## Supplementary material for "Deletion of the ion channel *Trpm4* increases cardiac inflammatory markers and fibrosis after myocardial infarction in mice": proteomics raw (part 364 of 533)

### Sheet: all_files_results (continued)
File.Name	Run	Protein.Group	Protein.Ids	Protein.Names	Genes	PG.Quantity	PG.Normalised	PG.MaxLFQ	Genes.Quantity	Genes.Normalised	Genes.MaxLFQ	Genes.MaxLFQ.Unique	Modified.Sequence	Stripped.Sequence	Precursor.Id	Precursor.Charge	Q.Value	PEP	Global.Q.Value	Protein.Q.Value	PG.Q.Value	Global.PG.Q.Value	GG.Q.Value	Translated.Q.Value	Proteotypic	Precursor.Quantity	Precursor.Normalised	Precursor.Translated	Ms1.Translated	Quantity.Quality	RT	RT.Start	RT.Stop	iRT	Predicted.RT	Predicted.iRT	First.Protein.Description	Lib.Q.Value	Lib.PG.Q.Value	Ms1.Profile.Corr	Ms1.Area	Evidence	Spectrum.Similarity	Mass.Evidence	CScore	Decoy.Evidence	Decoy.CScore	Fragment.Quant.Raw	Fragment.Quant.Corrected	Fragment.Correlations	MS2.Scan	IM	iIM	Predicted.IM	Predicted.iIM
D:\test_move_folder\2022053_T3_Evosep_C1_E1_PRID_31_QID_17_a88-12h_Plate2_26_7143.d	2022053_T3_Evosep_C1_E1_PRID_31_QID_17_a88-12h_Plate2_26_7143	O09159	O09159	MA2B1_MOUSE	Man2b1	4246.44	2898.2	2699.94	4246.44	2898.2	2699.94	2699.94	QELPPQVHLLTLAR	QELPPQVHLLTLAR	QELPPQVHLLTLAR3	3	1.7362e-06	1.7362e-06	0.00163079	0.0025	0.00183824	0.00208768	0.00191939	0	1	2428.09	1655.19	2037.34	1311.48	0.898546	6.94995	6.9146	7.00299	56.5822	6.95048	56.6675	Lysosomal alpha-mannosidase	0.00103627	0.00167785	0.923041	1563.01	4.88211	0.311293	0	0.999998	0	-10000000	1543.01;734.005;359.002;691.005;263.001;209.001;62.0003;77.0004;138.001;126.001;132.001;0;	1385.02;607.172;352.062;691.005;102.147;197.228;19.0557;18.9905;138.001;31.0424;40.5704;0;	0.862659;0.796499;0.920852;0.95911;0.684934;0.925321;0.623952;0.464284;0.951024;0.491344;0.623952;0;	10551	0.885909	0.89	0.886284	0.888574
D:\test_move_folder\2022053_T3_Evosep_C1_E1_PRID_31_QID_17_a3-24h_Plate2_28_7145.d	2022053_T3_Evosep_C1_E1_PRID_31_QID_17_a3-24h_Plate2_28_7145	O09159	O09159	MA2B1_MOUSE	Man2b1	3547.34	2632.75	2624.88	3547.34	2632.75	2624.88	2624.88	QELPPQVHLLTLAR	QELPPQVHLLTLAR	QELPPQVHLLTLAR3	3	9.21765e-05	9.21765e-05	0.00163079	0.0027248	0.00220751	0.00208768	0.00227273	0	1	1281.94	1029.95	1309.3	2075.39	0.70769	6.92449	6.88912	6.99517	56.5822	6.92455	56.6468	Lysosomal alpha-mannosidase	0.00103627	0.00167785	0.887473	2032.01	3.24714	0.412674	0.736174	0.999917	1.63086	0.0411302	1121.01;830.006;597.004;409.002;140.001;91.0006;13.0001;0;453.003;300.001;46.0004;14.0001;	651.883;830.006;337.832;292.223;0;30.1669;0;0;248.968;91.9607;0;0;	0.70387;0.811626;0.718194;0.704069;-0.168924;0.700483;-0.438726;0;0.423599;0.638391;-0.256246;0.121747;	10524	0.885	0.89	0.885827	0.888043
D:\test_move_folder\2022053_T3_Evosep_C1_E1_PRID_31_QID_17_a37-24h_Plate2_29_7146.d	2022053_T3_Evosep_C1_E1_PRID_31_QID_17_a37-24h_Plate2_29_7146	O09159	O09159	MA2B1_MOUSE	Man2b1	2448	1773.88	1658.8	2448	1773.88	1658.8	1658.8	QELPPQVHLLTLAR	QELPPQVHLLTLAR	QELPPQVHLLTLAR3	3	0.000265745	0.000273487	0.00163079	0.00273973	0.00221729	0.00208768	0.0022831	0	1	963.476	705.473	919.176	1456.8	0.927349	6.92403	6.871	6.99472	56.5822	6.91404	56.6209	Lysosomal alpha-mannosidase	0.00103627	0.00167785	0.673035	1527.01	2.64043	0.271908	0	0.999754	0	-10000000	697.005;649.004;183.001;270.002;333.002;59.0003;0;0;396.003;395.002;101.001;0;	697.005;374.719;0;266.472;333.002;0;0;0;188.288;0;11.3941;0;	0.925856;0.737463;0.434029;0.931256;0.869948;0.125294;0;0;0.550195;-0.363438;-0.0294892;0;	10524	0.88375	0.89	0.88638	0.887596
D:\test_move_folder\2022053_T3_Evosep_C1_E1_PRID_31_QID_17_a88-24h_Plate2_30_7147.d	2022053_T3_Evosep_C1_E1_PRID_31_QID_17_a88-24h_Plate2_30_7147	O09159	O09159	MA2B1_MOUSE	Man2b1	3080.2	2380.77	2198.51	3080.2	2380.77	2198.51	2198.51	QELPPQVHLLTLAR	QELPPQVHLLTLAR	QELPPQVHLLTLAR3	3	0.000331895	0.0046833	0.00163079	0.00318471	0.0025974	0.00208768	0.00265252	0	1	1473.02	1129.58	1412.7	2386.12	0.929278	6.94152	6.88849	7.01225	56.5822	6.92949	56.7495	Lysosomal alpha-mannosidase	0.00103627	0.00167785	0.939757	2488.02	2.51965	0.457525	0.460219	0.995786	1.23449	0.0580257	1296.01;247.001;185.001;138.001;106.001;0;55.0003;97.0007;443.003;63.0004;134.001;0;	1296.01;0;177.012;0;0;0;21.0474;0;0;0;23.2549;0;	0.941636;0.45668;0.838796;0.478832;0.200477;0;0.684534;0.135223;0.0985996;-0.213601;0.14219;0;	10551	0.889167	0.89	0.885486	0.892311
D:\test_move_folder\2022053_T3_Evosep_C1_E1_PRID_31_QID_17_a21-24h_Plate2_31_7148.d	2022053_T3_Evosep_C1_E1_PRID_31_QID_17_a21-24h_Plate2_31_7148	O09159	O09159	MA2B1_MOUSE	Man2b1	1845.98	1615.46	2291.29	1845.98	1615.46	2291.29	2291.29	QELPPQVHLLTLAR	QELPPQVHLLTLAR	QELPPQVHLLTLAR3	3	0.000345304	0.00128045	0.00163079	0.00331126	0.00242718	0.00208768	0.00251256	0	1	1534.76	1343.1	1574.5	1967.67	0.734027	6.92238	6.86936	7.02844	56.5822	6.91097	56.8643	Lysosomal alpha-mannosidase	0.00103627	0.00167785	0.898691	1918.01	2.78791	0.353212	0.325699	0.998855	0	-10000000	1823.01;943.007;226.002;895.006;869.006;61.0004;46.0003;63.0003;697.004;403.003;318.002;26.0002;	931.757;570.505;226.002;377.002;365.778;19.8852;0;0;696.563;48.7925;294.629;0;	0.681889;0.740941;0.956474;0.729535;0.745556;0.59874;0.102388;0.102388;0.941574;-0.449929;0.838293;-0.0471173;	10524	0.887083	0.89	0.886668	0.890226
D:\test_move_folder\2022053_T3_Evosep_C1_E1_PRID_31_QID_17_a19-24h_Plate2_32_7149.d	2022053_T3_Evosep_C1_E1_PRID_31_QID_17_a19-24h_Plate2_32_7149	O09159	O09159	MA2B1_MOUSE	Man2b1	2767.41	2076.58	2548.17	2767.41	2076.58	2548.17	2548.17	QELPPQVHLLTLAR	QELPPQVHLLTLAR	QELPPQVHLLTLAR3	3	4.8999e-06	4.8999e-06	0.00163079	0.00298507	0.00250627	0.00208768	0.00257732	0	1	1746.38	1206.68	1523.51	1514.46	0.885961	6.92368	6.88834	7.02981	56.5822	6.91565	56.6985	Lysosomal alpha-mannosidase	0.00103627	0.00167785	0.895536	1736.01	2.92056	0.293911	0	0.999996	0.708969	0.0882848	1586.01;689.004;316.003;372.003;148.001;74.0006;30.0001;64.0006;436.003;372.002;89.0006;0;	1586.01;608.76;160.367;0;34.2489;27.3993;11.1078;0;0;58.0355;0;0;	0.899532;0.827403;0.751747;0.245761;0.479007;0.689956;0.689956;0.449251;-0.281746;0.0938223;0.449251;0;	10524	0.885455	0.89	0.886745	0.889059
D:\test_move_folder\2022053_T3_Evosep_C1_E1_PRID_31_QID_17_a22-24h_Plate2_33_7150.d	2022053_T3_Evosep_C1_E1_PRID_31_QID_17_a22-24h_Plate2_33_7150	O09159	O09159	MA2B1_MOUSE	Man2b1	3615.02	2996.24	3475.6	3615.02	2996.24	3475.6	3475.6	QELPPQVHLLTLAR	QELPPQVHLLTLAR	QELPPQVHLLTLAR3	3	4.00813e-05	4.00813e-05	0.00163079	0.00273224	0.00220264	0.00208768	0.00227273	0	1	2105.08	1683.64	2001.13	1998.22	0.847759	6.9402	6.90486	6.99328	56.5822	6.93854	56.6645	Lysosomal alpha-mannosidase	0.00103627	0.00167785	0.892232	2102.01	3.69033	0.332252	0	0.999964	0	-10000000	1703.01;400.003;425.003;746.005;254.002;151.001;44.0003;89.0005;286.002;355.002;217.001;58.0003;	1569.91;141.397;150.224;384.947;31.6675;151.001;13.244;28.1669;192.474;0;217.001;0;	0.893602;0.619165;0.682056;0.725465;-0.194655;0.943098;0.623027;0.279036;0.753516;-0.565341;0.943316;0.570845;	10551	0.879545	0.89	0.884854	0.881571
D:\test_move_folder\2022053_T3_Evosep_C1_E1_PRID_31_QID_17_a21b-24h_Plate2_34_7151.d	2022053_T3_Evosep_C1_E1_PRID_31_QID_17_a21b-24h_Plate2_34_7151	O09159	O09159	MA2B1_MOUSE	Man2b1	2074.44	2415.8	2754.85	2074.44	2415.8	2754.85	2754.85	QELPPQVHLLTLAR	QELPPQVHLLTLAR	QELPPQVHLLTLAR3	3	4.54391e-05	4.54391e-05	0.00163079	0.003861	0.00285714	0.00208768	0.00294985	0	1	1483.81	1718.41	1581.84	1464.79	0.910598	6.96588	6.91287	7.00124	56.5822	6.95917	56.8307	Lysosomal alpha-mannosidase	0.00103627	0.00167785	0.772896	1374.01	3.87926	0.422098	0	0.999959	0	-10000000	1111.01;970.007;306.002;388.002;502.004;246.001;46.0003;60.0003;337.003;0;0;0;	1111.01;124.126;171.006;201.793;502.004;118.729;16.01;17.3547;238.877;0;0;0;	0.964916;-0.308421;0.761108;0.738225;0.935627;0.782397;0.680372;0.537115;0.776266;0;0;0;	10578	0.884545	0.89	0.885495	0.8878
D:\test_move_folder\2022053_T3_Evosep_C1_E1_PRID_31_QID_17_b19-72h_Plate2_35_7152.d	2022053_T3_Evosep_C1_E1_PRID_31_QID_17_b19-72h_Plate2_35_7152	O09159	O09159	MA2B1_MOUSE	Man2b1	3625.65	2710.6	1428.37	3625.65	2710.6	1428.37	1428.37	QELPPQVHLLTLAR	QELPPQVHLLTLAR	QELPPQVHLLTLAR3	3	0.000301386	0.00245165	0.00163079	0.00257732	0.00215054	0.00208768	0.00221239	0	1	465.909	357.746	439.504	1501.78	0.774053	6.9286	6.87558	6.99928	56.5822	6.92943	56.6261	Lysosomal alpha-mannosidase	0.00103627	0.00167785	0.769105	1592.01	2.37209	0.201695	0.288787	0.997771	0.78462	0.12773	630.004;912.006;210.001;71.0005;569.004;92.0006;83.0004;0;185.001;332.002;44.0003;0;	408.831;912.006;57.0777;0;363.51;0;0;0;46.3099;42.8715;0;0;	0.795031;0.948419;0.62379;-0.266089;0.748512;0.267522;0.56555;0;0.404582;-0.317189;0.178321;0;	10524	0.883333	0.89	0.884764	0.888112
D:\test_move_folder\2022053_T3_Evosep_C1_E1_PRID_31_QID_17_D31-w5_Plate2_37_7154.d	2022053_T3_Evosep_C1_E1_PRID_31_QID_17_D31-w5_Plate2_37_7154	O09159	O09159	MA2B1_MOUSE	Man2b1	3948.67	3230.38	3021.06	3948.67	3230.38	3021.06	3021.06	QELPPQVHLLTLAR	QELPPQVHLLTLAR	QELPPQVHLLTLAR3	3	3.89017e-05	3.89017e-05	0.00163079	0.003125	0.0025	0.00208768	0.00259067	0	1	2335.82	1931.04	2253.61	2932.07	0.903288	6.92828	6.87526	6.99896	56.5822	6.91736	56.7722	Lysosomal alpha-mannosidase	0.00103627	0.00167785	0.901927	3039.02	3.75191	0.2849	0	0.999965	0	-10000000	1974.01;561.004;304.002;224.001;332.003;99.0006;16.0001;113.001;564.004;906.006;302.002;0;	1938.49;182.003;304.002;93.33;332.003;37.532;0;39.5807;0;65.6907;157.403;0;	0.930766;0.549005;0.783285;0.723447;0.981319;0.704724;-0.213553;0.648542;-0.0370415;-0.193289;0.397082;0;	10524	0.88	0.89	0.882317	0.885649
D:\test_move_folder\2022053_T3_Evosep_C1_E1_PRID_31_QID_17_D37-w5_Plate2_38_7155.d	2022053_T3_Evosep_C1_E1_PRID_31_QID_17_D37-w5_Plate2_38_7155	O09159	O09159	MA2B1_MOUSE	Man2b1	4835.04	3841.13	3859.81	4835.04	3841.13	3859.81	3859.81	QELPPQVHLLTLAR	QELPPQVHLLTLAR	QELPPQVHLLTLAR3	3	0.000147835	0.000147835	0.00163079	0.00308642	0.00234742	0.00208768	0.00243309	0	1	3691.2	2603.39	3221.69	2078.15	0.864083	6.92427	6.88892	7.01264	56.5822	6.92605	56.6109	Lysosomal alpha-mannosidase	0.00103627	0.00167785	0.924989	2381.02	3.19145	0.269929	0	0.999868	0	-10000000	2449.02;1563.01;534.004;825.006;70.0004;236.001;14.0001;37.0003;414.002;251.001;89.0007;0;	2449.02;1389.39;458.897;783.291;0;0;0;13.4727;0;0;8.74756;0;	0.847063;0.851803;0.827765;0.938574;0.115663;0.206716;0.468804;0.69929;0.427063;-0.236634;-0.116048;0;	10524	0.88	0.89	0.88235	0.885248
D:\test_move_folder\2022053_T3_Evosep_C1_E1_PRID_31_QID_17_D32-w5_Plate2_39_7156.d	2022053_T3_Evosep_C1_E1_PRID_31_QID_17_D32-w5_Plate2_39_7156	O09159	O09159	MA2B1_MOUSE	Man2b1	2662.53	1956.54	2215.28	2662.53	1956.54	2215.28	2215.28	QELPPQVHLLTLAR	QELPPQVHLLTLAR	QELPPQVHLLTLAR3	3	0.000293083	0.0328623	0.00163079	0.0030303	0.0021645	0.00208768	0.00224215	0	1	1265.24	1019.91	1214.83	2802.73	0.715846	6.91372	6.87837	7.01977	56.5822	6.92444	56.4939	Lysosomal alpha-mannosidase	0.00103627	0.00167785	0.77495	2919.02	2.25367	0.320034	0	0.971183	0	-10000000	1205.01;1099.01;186.001;295.002;486.003;0;74.0006;108.001;748.005;625.004;469.003;0;	1205.01;173.295;29.9425;30.2886;92.9539;0;0;78.5092;183.47;0;82.9368;0;	0.74474;0.456624;0.273624;0.00347086;0.308949;0;0.289986;0.803393;0.302496;-0.135727;0.398107;0;	10497	0.885	0.89	0.889167	0.885949
D:\test_move_folder\2022053_T3_Evosep_C1_E1_PRID_31_QID_17_A22-24_Plate2_40_7157.d	2022053_T3_Evosep_C1_E1_PRID_31_QID_17_A22-24_Plate2_40_7157	O09159	O09159	MA2B1_MOUSE	Man2b1	1971.01	1762.62	1683.57	1971.01	1762.62	1683.57	1683.57	QELPPQVHLLTLAR	QELPPQVHLLTLAR	QELPPQVHLLTLAR3	3	0.000320616	0.00116028	0.00163079	0.00226757	0.00175747	0.00208768	0.00182815	0	1	1015.81	910.762	996.905	1598.69	0.721381	6.94189	6.90653	7.01258	56.5822	6.94212	56.6341	Lysosomal alpha-mannosidase	0.00103627	0.00167785	0.924927	1629.01	3.14414	0.172904	0	0.998957	0.527085	0.0346755	815.006;566.004;82.0007;466.003;655.005;37.0003;39.0003;62.0003;373.003;582.005;54.0003;0;	815.006;492.166;7.88956;192.918;338.693;13.8751;14.6251;23.2501;0;36.9426;0;0;	0.751127;0.864733;0.46202;0.606319;0.764047;0.781444;0.781444;0.781444;-0.218566;-0.520957;-0.164564;0;	10551	0.885	0.89	0.889578	0.885779
D:\test_move_folder\2022053_T3_Evosep_C1_E1_PRID_31_QID_17_A24-12_Plate2_43_7158.d	2022053_T3_Evosep_C1_E1_PRID_31_QID_17_A24-12_Plate2_43_7158	O09159	O09159	MA2B1_MOUSE	Man2b1	2176.77	1866.59	2438.42	2176.77	1866.59	2438.42	2438.42	QELPPQVHLLTLAR	QELPPQVHLLTLAR	QELPPQVHLLTLAR3	3	1.05253e-05	1.05253e-05	0.00163079	0.00217865	0.00171527	0.00208768	0.00178891	0	1	1793.33	1538.55	1827.02	2483.81	0.856866	6.97786	6.88953	7.06624	56.5822	6.972	56.5675	Lysosomal alpha-mannosidase	0.00103627	0.00167785	0.887032	2438.02	3.40905	0.186689	0.097689	0.999991	1.70553	0.126627	1665.01;936.007;203.001;755.004;337.002;313.002;73.0006;0;761.005;553.003;159.001;0;	1038.33;936.007;0;755.005;209.734;42.561;26.8366;0;224.716;104.414;55.2767;0;	0.781817;0.937834;0.546798;0.960077;0.789159;0.269624;0.604646;0;0.487446;0.154077;0.60771;0;	10605	0.885455	0.89	0.890031	0.88535
D:\test_move_folder\2022053_T3_Evosep_C1_E1_PRID_31_QID_17_A40-12_Plate2_44_7159.d	2022053_T3_Evosep_C1_E1_PRID_31_QID_17_A40-12_Plate2_44_7159	O09159	O09159	MA2B1_MOUSE	Man2b1	3978.43	3278.84	3283.71	3978.43	3278.84	3283.71	3283.71	QELPPQVHLLTLAR	QELPPQVHLLTLAR	QELPPQVHLLTLAR3	3	0.000163609	0.000163609	0.00163079	0.00381679	0.00278552	0.00208768	0.00286533	0	1	2823.15	2171.92	2607.86	2374.96	0.940914	6.94387	6.89078	6.99688	56.5822	6.93317	56.7723	Lysosomal alpha-mannosidase	0.00103627	0.00167785	0.93154	2571.02	4.53579	0.150423	0.422719	0.999853	1.83747	0.0613176	2001.01;744.004;183.001;766.006;331.002;208.001;0;11.0001;473.003;267.002;0;35.0003;	2001.01;193.12;77.5855;744.55;292.608;151.364;0;0;174.139;0;0;0;	0.9555;0.579753;0.744347;0.922195;0.824217;0.703005;0;-0.266441;0.264978;0.080333;0;-0.266441;	10551	0.885	0.89	0.889782	0.885294
D:\test_move_folder\2022053_T3_Evosep_C1_E1_PRID_31_QID_17_D3-w5_1_Plate2_45_7160.d	2022053_T3_Evosep_C1_E1_PRID_31_QID_17_D3-w5_1_Plate2_45_7160	O09159	O09159	MA2B1_MOUSE	Man2b1	2777.23	2414.75	3460.92	2777.23	2414.75	3460.92	3460.92	QELPPQVHLLTLAR	QELPPQVHLLTLAR	QELPPQVHLLTLAR3	3	6.07705e-05	6.07705e-05	0.00163079	0.00306748	0.00242131	0.00208768	0.00250627	0	1	2692.81	2382.73	2732.06	1906.4	0.917925	6.94321	6.90787	6.99624	56.5822	6.94902	56.5741	Lysosomal alpha-mannosidase	0.00103627	0.00167785	0.854729	1879.01	2.97049	0.255205	0	0.999945	1.91675	0.101161	1679.01;843.006;221.001;865.006;255.002;199.001;75.0006;90.0007;391.003;226.001;91.0006;59.0003;	1607.87;408.35;219.939;865.006;59.5301;0;0;0;158.418;0;31.7877;0;	0.918158;0.697028;0.918652;0.917305;-0.146862;0.431133;-0.0340587;0.217189;0.618264;-0.0340587;0.680131;-0.0340587;	10551	0.889545	0.89	0.890536	0.889037
D:\test_move_folder\2022053_T3_Evosep_C1_E1_PRID_31_QID_17_A5-12_Plate2_46_7161.d	2022053_T3_Evosep_C1_E1_PRID_31_QID_17_A5-12_Plate2_46_7161	O09159	O09159	MA2B1_MOUSE	Man2b1	3508.86	3354.18	3171.29	3508.86	3354.18	3171.29	3171.29	QELPPQVHLLTLAR	QELPPQVHLLTLAR	QELPPQVHLLTLAR3	3	0.000330469	0.000734948	0.00163079	0.0031746	0.00261097	0.00208768	0.00265957	0	1	699.393	662.727	749.122	2608.15	0.61339	6.92501	6.85429	6.97802	56.5822	6.92292	56.6111	Lysosomal alpha-mannosidase	0.00103627	0.00167785	0.874358	2435.01	2.86081	0.517041	0	0.999345	0	-10000000	1101.01;1347.01;262.002;528.003;304.002;140.001;15.0001;104.001;270.002;271.002;305.002;31.0002;	411.048;1347.01;63.7521;224.593;126.72;0;0;48.7983;28.0128;0;170.615;0;	0.624115;0.90938;0.363883;0.664587;0.783368;0.0597136;-0.271175;0.744532;-0.189022;-0.650292;0.789128;0.275612;	10524	0.885909	0.89	0.891605	0.883073
D:\test_move_folder\2022053_T3_Evosep_C1_E1_PRID_31_QID_17_b5- 6h_Plate3_1_7164.d	2022053_T3_Evosep_C1_E1_PRID_31_QID_17_b5- 6h_Plate3_1_7164	O09159	O09159	MA2B1_MOUSE	Man2b1	3529.39	3506.47	2935.27	3529.39	3506.47	2935.27	2935.27	QELPPQVHLLTLAR	QELPPQVHLLTLAR	QELPPQVHLLTLAR3	3	0.000338181	0.00156094	0.00163079	0.00287356	0.00232558	0.00208768	0.00239808	0	1	1027.4	1015.63	1098.86	3606.54	0.760422	6.93014	6.8771	7.01854	56.5822	6.9253	56.6418	Lysosomal alpha-mannosidase	0.00103627	0.00167785	0.981965	3372.02	3.16784	0.212413	0.173179	0.998586	1.34082	0.0576058	1447.01;1091.01;481.003;373.002;567.004;141.001;11.0001;78.0006;398.003;207.002;344.002;123.001;	511.938;402.164;481.003;34.461;543.004;0;4.09064;0;267.607;88.25;205.915;0;	0.619079;0.544578;0.927249;0.53159;0.8834;-0.00523694;0.699466;0.484899;0.727032;0.647106;0.78398;0.0721722;	10524	0.889545	0.89	0.894657	0.884753
D:\test_move_folder\2022053_T3_Evosep_C1_E1_PRID_31_QID_17_b8-6h_Plate3_2_7165.d	2022053_T3_Evosep_C1_E1_PRID_31_QID_17_b8-6h_Plate3_2_7165	O09159	O09159	MA2B1_MOUSE	Man2b1	4758.5	3764.19	3596.48	4758.5	3764.19	3596.48	3596.48	QELPPQVHLLTLAR	QELPPQVHLLTLAR	QELPPQVHLLTLAR3	3	0.000275558	0.000353077	0.00163079	0.0026178	0.00204918	0.00208768	0.00210084	0	1	2750.69	2182.64	2467.4	2541.25	0.914729	6.96757	6.91457	7.02063	56.5822	6.95098	56.864	Lysosomal alpha-mannosidase	0.00103627	0.00167785	0.833625	2833.02	3.38282	0.39299	0	0.999682	0	-10000000	2005.02;233.001;327.002;800.005;421.002;60.0003;49.0003;178.001;414.003;353.002;501.003;0;	2005.02;0;311.488;434.186;187.955;0;0;84.9891;190.979;0;208.33;0;	0.942951;0.0928103;0.893206;0.799843;0.662176;0.193636;0.391423;0.790176;0.349491;-0.618028;0.708984;0;	10605	0.89	0.89	0.893279	0.886116
D:\test_move_folder\2022053_T3_Evosep_C1_E1_PRID_31_QID_17_b16-6h_Plate3_3_7166.d	2022053_T3_Evosep_C1_E1_PRID_31_QID_17_b16-6h_Plate3_3_7166	O09159	O09159	MA2B1_MOUSE	Man2b1	2673.24	2529.41	3352.46	2673.24	2529.41	3352.46	3352.46	QELPPQVHLLTLAR	QELPPQVHLLTLAR	QELPPQVHLLTLAR3	3	0.000104939	0.000104939	0.00163079	0.00359712	0.00259067	0.00208768	0.0026455	0	1	2429.42	2415.08	2632.8	3500.41	0.944951	6.96105	6.90803	7.01405	56.5822	6.94476	56.842	Lysosomal alpha-mannosidase	0.00103627	0.00167785	0.894292	3230.02	3.39532	0.192612	0	0.999906	1.18817	0.0548681	2209.01;638.004;142.001;463.003;423.002;157.001;0;65.0006;102.001;155.001;404.003;72.0006;	2209.01;618.981;13.8384;206.573;0;43.5163;0;0;0;46.6196;404.003;0;	0.977105;0.896046;-0.0720834;0.669234;0.548216;0.280676;0;-0.303471;-0.197648;0.165506;0.947591;0.493897;	10578	0.89	0.89	0.8935	0.885861
D:\test_move_folder\2022053_T3_Evosep_C1_E1_PRID_31_QID_17_b37-6h_Plate3_4_7167.d	2022053_T3_Evosep_C1_E1_PRID_31_QID_17_b37-6h_Plate3_4_7167	O09159	O09159	MA2B1_MOUSE	Man2b1	4295.59	3244.81	3361.97	4295.59	3244.81	3361.97	3361.97	QELPPQVHLLTLAR	QELPPQVHLLTLAR	QELPPQVHLLTLAR3	3	5.81836e-06	5.81836e-06	0.00163079	0.00266667	0.00183824	0.00208768	0.00222717	0	1	2084.09	1632.85	1984.48	3536.5	0.766303	6.95985	6.87149	7.08359	56.5822	6.95408	56.7143	Lysosomal alpha-mannosidase	0.00103627	0.00167785	0.934435	3714.02	3.60473	0.361646	0.58081	0.999995	1.83811	0.0791033	1988.01;1322.01;255.001;821.005;484.003;295.002;100.001;177.001;603.003;623.005;138.001;148.001;	1136.46;1172.58;126.629;821.005;200.802;0;20.1692;166.588;205.007;0;40.7434;0;	0.757156;0.848799;0.783211;0.776356;0.754747;0.333755;0.33357;0.843092;0.559921;-0.190858;0.617365;0.0612448;	10578	0.889167	0.89	0.89158	0.886488
D:\test_move_folder\2022053_T3_Evosep_C1_E1_PRID_31_QID_17_b7- 6h_Plate3_5_7168.d	2022053_T3_Evosep_C1_E1_PRID_31_QID_17_b7- 6h_Plate3_5_7168	O09159	O09159	MA2B1_MOUSE	Man2b1	5380.87	3762.24	3350.08	5380.87	3762.24	3350.08	3350.08	QELPPQVHLLTLAR	QELPPQVHLLTLAR	QELPPQVHLLTLAR3	3	4.39705e-06	4.39705e-06	0.00163079	0.002849	0.00222717	0.00208768	0.00229885	0	1	2794.33	2046.65	2577.32	2708.93	0.895808	6.96232	6.90929	7.05068	56.5822	6.96216	56.6212	Lysosomal alpha-mannosidase	0.00103627	0.00167785	0.97304	2937.02	4.01731	0.466997	0	0.999996	0	-10000000	1799.01;1109.01;515.003;819.006;703.004;30.0001;219.001;106.001;744.005;575.004;336.002;87.0004;	1799.01;997.87;263.722;731.597;655.745;0;190.682;27.2591;318.293;211.443;314.516;0;	0.928051;0.802457;0.792862;0.853633;0.85766;-0.169396;0.831088;0.505925;0.619378;0.481747;0.855508;0.209564;	10578	0.89	0.89	0.890868	0.890302
D:\test_move_folder\2022053_T3_Evosep_C1_E1_PRID_31_QID_17_a7-12h_Plate3_6_7169.d	2022053_T3_Evosep_C1_E1_PRID_31_QID_17_a7-12h_Plate3_6_7169	O09159	O09159	MA2B1_MOUSE	Man2b1	4313.81	3358.16	3568.46	4313.81	3358.16	3568.46	3568.46	QELPPQVHLLTLAR	QELPPQVHLLTLAR	QELPPQVHLLTLAR3	3	1.02246e-05	1.02246e-05	0.00163079	0.00309598	0.00239234	0.00208768	0.002457	0	1	2566.81	2118.31	2500.99	3539.87	0.908525	6.94302	6.83698	7.03138	56.5822	6.93111	56.9055	Lysosomal alpha-mannosidase	0.00103627	0.00167785	0.930698	3633.02	3.82345	0.33283	0	0.999991	0	-10000000	2068.01;735.005;264.001;632.004;511.003;217.002;100.001;359.003;216.002;408.002;28.0001;52.0003;	1998.44;735.005;264.001;304.369;482.471;104.322;0;157.952;0;52.6233;10.3632;0;	0.92264;0.949875;0.94568;0.783622;0.821851;0.797433;0.495465;0.760913;-0.0303295;0.179876;0.67958;0.473096;	10551	0.889583	0.89	0.891162	0.887743
D:\test_move_folder\2022053_T3_Evosep_C1_E1_PRID_31_QID_17_a5-12h_Plate3_7_7170.d	2022053_T3_Evosep_C1_E1_PRID_31_QID_17_a5-12h_Plate3_7_7170	O09159	O09159	MA2B1_MOUSE	Man2b1	3758.45	3032.88	2966.09	3758.45	3032.88	2966.09	2966.09	QELPPQVHLLTLAR	QELPPQVHLLTLAR	QELPPQVHLLTLAR3	3	0.000718649	0.000763634	0.00163079	0.00321543	0.00242718	0.00208768	0.00248756	0	1	1963.23	1592.87	1883.75	2103.27	0.887627	6.94212	6.9067	7.01282	56.5822	6.93647	56.7936	Lysosomal alpha-mannosidase	0.00103627	0.00167785	0.884105	2192.02	3.15617	0.194226	0.384974	0.999325	0	-10000000	1458.01;0;213.001;588.004;418.003;94.0008;125.001;124.001;0;287.002;109.001;0;	1458.01;0;51.2519;453.972;385.174;0;37.4506;124.001;0;0;0;0;	0.939929;0;0.344625;0.780954;0.878233;0.403259;0.599922;0.920521;0;0.196285;-0.437252;0;	10551	0.89	0.89	0.893132	0.885484
D:\test_move_folder\2022054_T3_Evosep_C1_E1_PRID_31_QID_17_a19-12h_Plate3_23_7186.d	2022054_T3_Evosep_C1_E1_PRID_31_QID_17_a19-12h_Plate3_23_7186	O09159	O09159	MA2B1_MOUSE	Man2b1	2824.8	2716.58	2770.08	2824.8	2716.58	2770.08	2770.08	QELPPQVHLLTLAR	QELPPQVHLLTLAR	QELPPQVHLLTLAR3	3	0.000328407	0.00258241	0.00163079	0.00282486	0.00227273	0.00208768	0.00233645	0	1	546.847	486.174	538.286	2643.97	0.699384	6.95869	6.90568	7.02941	56.5822	6.96549	56.5936	Lysosomal alpha-mannosidase	0.00103627	0.00167785	0.848617	2686.02	2.50913	0.367512	0	0.997683	0.330966	0.0513497	932.005;825.004;42.0003;828.005;477.003;28.0001;72.0004;51.0003;366.002;309.002;172.001;63.0003;	171.867;308.238;0;374.98;477.003;0;36.7536;0;0;0;166.752;22.4208;	0.598556;0.28157;0.10135;0.745597;0.8566;0.494958;0.714372;0.494958;0.224939;-0.462985;0.872073;0.609231;	10578	0.893182	0.89	0.895084	0.88829
D:\test_move_folder\2022053_T3_Evosep_C1_E1_PRID_31_QID_17_a14-12h_Plate2_5_7123.d	2022053_T3_Evosep_C1_E1_PRID_31_QID_17_a14-12h_Plate2_5_7123	O09159	O09159	MA2B1_MOUSE	Man2b1	3180.98	2486.64	2601.13	3180.98	2486.64	2601.13	2601.13	QELPPQVHLLTLAR	QELPPQVHLLTLAR	QELPPQVHLLTLAR3	3	0.000236011	0.000236011	0.00163079	0.00287356	0.00232558	0.00208768	0.00239234	0	1	1480.26	1159.43	1415.01	2651.75	0.863034	6.90668	6.85365	6.99506	56.5822	6.91116	56.5568	Lysosomal alpha-mannosidase	0.00103627	0.00167785	0.90054	2774.02	3.44304	0.3761	0	0.999787	1.00135	0.184018	1386.01;308.002;274.002;854.005;260.002;29.0001;86.0006;24.0001;255.002;519.004;92.0006;174.001;	395.989;0;230.262;854.005;136.58;9.36647;0;0;0;0;29.7144;0;	0.680443;0.530282;0.822652;0.958587;0.733721;0.603974;-0.114274;0.554585;-0.318846;-0.572187;0.603974;0.554585;	10497	0.880455	0.89	0.889214	0.88055
D:\test_move_folder\2022053_T3_Evosep_C1_E1_PRID_31_QID_17_b31-72h_Plate2_17_7134.d	2022053_T3_Evosep_C1_E1_PRID_31_QID_17_b31-72h_Plate2_17_7134	O09159	O09159	MA2B1_MOUSE	Man2b1	1445.65	1092.07	1538.6	1445.65	1092.07	1538.6	1538.6	QELPPQVHLLTLAR	QELPPQVHLLTLAR	QELPPQVHLLTLAR3	3	0.000291121	0.000613434	0.00163079	0.002849	0.0022831	0.00208768	0.00233645	0	1	1009.16	817.971	1000.21	843.457	0.82854	6.94259	6.88956	6.99561	56.5822	6.93629	56.7198	Lysosomal alpha-mannosidase	0.00103627	0.00167785	0.628552	851.005	2.89129	0.214472	0.0309172	0.999443	0	-10000000	848.006;367.002;173.001;586.004;151.001;107.001;97.0006;0;534.004;598.004;94.0007;29.0001;	348.543;167.754;74.6139;586.004;78.6994;28.8834;97.0006;0;190.535;236.829;0;0;	0.617101;0.332385;0.753982;0.963793;0.727071;0.527676;0.901651;0;0.0694832;0.455;-0.28444;-0.418537;	10551	0.880909	0.89	0.890089	0.880171
D:\test_move_folder\2022053_T3_Evosep_C1_E1_PRID_31_QID_17_a10-12h_Plate2_22_7139.d	2022053_T3_Evosep_C1_E1_PRID_31_QID_17_a10-12h_Plate2_22_7139	O09159	O09159	MA2B1_MOUSE	Man2b1	3466.98	3097.34	2837.85	3466.98	3097.34	2837.85	2837.85	QELPPQVHLLTLAR	QELPPQVHLLTLAR	QELPPQVHLLTLAR3	3	0.000357654	0.000367875	0.00163079	0.003125	0.00251889	0.00208768	0.00258398	0	1	1736.87	1521.79	1802.04	2150.8	0.911048	6.94187	6.87114	6.99487	56.5822	6.90917	56.9799	Lysosomal alpha-mannosidase	0.00103627	0.00167785	0.807241	2073.01	2.90305	0.481566	0	0.99967	0	-10000000	1306.01;596.004;489.003;450.003;192.001;0;0;91.0007;520.003;107.001;148.001;0;	1306.01;304.043;216.854;214.001;0;0;0;0;154.44;0;29.6044;0;	0.979548;0.785242;0.748993;0.657222;-0.0650214;0;0;0.36201;0.350748;-0.453099;0.342161;0;	10551	0.889583	0.89	0.889344	0.890638
D:\test_move_folder\2022053_T3_Evosep_C1_E1_PRID_31_QID_17_a4-12h_Plate2_27_7144.d	2022053_T3_Evosep_C1_E1_PRID_31_QID_17_a4-12h_Plate2_27_7144	O09159	O09159	MA2B1_MOUSE	Man2b1	2845.1	2334.29	3328.38	2845.1	2334.29	3328.38	3328.38	QELPPQVHLLTLAR	QELPPQVHLLTLAR	QELPPQVHLLTLAR3	3	1.13455e-05	1.13455e-05	0.00163079	0.00324675	0.00255754	0.00208768	0.00263852	0	1	2068.32	1777.97	2064.88	1512.48	0.895957	6.92449	6.87146	6.97752	56.5822	6.91324	56.7765	Lysosomal alpha-mannosidase	0.00103627	0.00167785	0.91918	1515.01	3.25894	0.53086	0.393422	0.99999	0	-10000000	1403.01;998.007;163.001;999.007;448.003;218.001;41.0002;172.001;496.003;22.0001;368.003;0;	1403.01;0;95.2874;570.028;427.083;71.9345;39.4059;29.2235;142.476;0;192.853;0;	0.946249;-0.312062;0.73594;0.798922;0.819888;0.61332;0.838494;0.10198;0.545933;0.288435;0.769244;0;	10524	0.885	0.89	0.885084	0.887962
D:\test_move_folder\2022053_T3_Evosep_C1_E1_PRID_31_QID_17_A81-24_Plate2_47_7162.d	2022053_T3_Evosep_C1_E1_PRID_31_QID_17_A81-24_Plate2_47_7162	O09159	O09159	MA2B1_MOUSE	Man2b1	1850.25	2235.99	2741.93	1850.25	2235.99	2741.93	2741.93	QELPPQVHLLTLAR	QELPPQVHLLTLAR	QELPPQVHLLTLAR3	3	0.000372301	0.00114719	0.00163079	0.00392157	0.00289855	0.00208768	0.00295858	0	1	884.63	1069.06	938.502	1176.54	0.771731	6.92872	6.89337	7.0171	56.5822	6.91594	56.7115	Lysosomal alpha-mannosidase	0.00103627	0.00167785	0.826079	1109.01	2.2056	0.236464	0	0.998975	0	-10000000	1139.01;546.004;419.002;104.001;236.002;139.001;0;79.0007;629.005;176.001;474.003;0;	577.128;250.273;307.502;0;236.002;0;0;67.7995;350.601;0;190.9;0;	0.769353;0.78711;0.776193;0.118881;0.740185;-0.182622;0;0.813168;0.53486;-0.48946;0.691237;0;	10524	0.885	0.89	0.894348	0.880217
D:\test_move_folder\2022053_T3_Evosep_C1_E1_PRID_31_QID_17_a23-12h_Plate3_8_7171.d	2022053_T3_Evosep_C1_E1_PRID_31_QID_17_a23-12h_Plate3_8_7171	O09159	O09159	MA2B1_MOUSE	Man2b1	4627.83	3666.59	3487.11	4627.83	3666.59	3487.11	3487.11	QELPPQVHLLTLAR	QELPPQVHLLTLAR	QELPPQVHLLTLAR3	3	0.000281468	0.000281468	0.00163079	0.00319489	0.00263852	0.00208768	0.00271003	0	1	1589.43	1135.15	1384.19	3663.78	0.832841	6.92439	6.88904	7.04809	56.5822	6.92325	56.6213	Lysosomal alpha-mannosidase	0.00103627	0.00167785	0.91481	4207.03	3.60233	0.315556	0.165036	0.999747	0.527085	0.115994	973.007;1166.01;382.002;554.003;546.003;170.001;0;81.0006;169.001;708.004;114.001;179.001;	846.47;894.645;188.959;554.003;253.141;81.9491;0;0;157.523;226.809;0;0;	0.823409;0.712177;0.731273;0.881894;0.696392;0.675817;0;-0.21691;0.869747;-0.231332;0.459982;-0.373363;	10524	0.889091	0.89	0.892415	0.885779
D:\test_move_folder\2022054_T3_Evosep_C1_E1_PRID_31_QID_17_d38-w1_Plate3_15_7178.d	2022054_T3_Evosep_C1_E1_PRID_31_QID_17_d38-w1_Plate3_15_7178	O09159	O09159	MA2B1_MOUSE	Man2b1	3129.45	2606.81	2770.03	3129.45	2606.81	2770.03	2770.03	QELPPQVHLLTLAR	QELPPQVHLLTLAR	QELPPQVHLLTLAR3	3	0.000126725	0.000126725	0.00163079	0.00321543	0.00250627	0.00208768	0.00258398	0	1	1289.56	1139	1336.61	2699.03	0.77074	6.96114	6.92579	7.08485	56.5822	6.95211	56.7688	Lysosomal alpha-mannosidase	0.00103627	0.00167785	0.892824	2604.02	3.17002	0.234106	0.437351	0.999885	1.1053	0.150738	1284.01;966.007;489.003;554.004;415.002;158.001;12.0001;106.001;373.003;120.001;280.002;123.001;	636.785;389.055;489.003;163.768;227.933;53.5138;0;0;112.788;29.7537;0;0;	0.791173;0.552946;0.786576;0.644003;0.748398;0.764418;0.225201;-0.522671;0.299027;0.354939;-0.213507;0.113469;	10578	0.89	0.89	0.895253	0.886057
D:\test_move_folder\2022054_T3_Evosep_C1_E1_PRID_31_QID_17_c32-w1_Plate3_16_7179.d	2022054_T3_Evosep_C1_E1_PRID_31_QID_17_c32-w1_Plate3_16_7179	O09159	O09159	MA2B1_MOUSE	Man2b1	2859.02	2574.05	3291.38	2859.02	2574.05	3291.38	3291.38	QELPPQVHLLTLAR	QELPPQVHLLTLAR	QELPPQVHLLTLAR3	3	7.79793e-05	7.79793e-05	0.00163079	0.00377358	0.00278552	0.00208768	0.00285714	0	1	1867.92	1694.52	1950.51	2326.52	0.865748	6.96349	6.91047	7.03419	56.5822	6.95562	56.756	Lysosomal alpha-mannosidase	0.00103627	0.00167785	0.879792	2228.01	3.23901	0.317399	0.781006	0.999929	0.81897	0.0956937	1555.01;993.007;139.001;589.003;412.002;52.0003;0;59.0003;420.003;254.002;330.002;0;	1555.01;837.891;37.7865;275.126;174.302;0;0;0;0;74.4019;191.113;0;	0.905969;0.835783;0.483646;0.690902;0.700036;-0.252132;0;0.390496;-0.185114;0.176984;0.734483;0;	10578	0.89	0.89	0.894814	0.885346
D:\test_move_folder\2022054_T3_Evosep_C1_E1_PRID_31_QID_17_c31b-w1_Plate3_17_7180.d	2022054_T3_Evosep_C1_E1_PRID_31_QID_17_c31b-w1_Plate3_17_7180	O09159	O09159	MA2B1_MOUSE	Man2b1	3046.35	2597.21	3192.07	3046.35	2597.21	3192.07	3192.07	QELPPQVHLLTLAR	QELPPQVHLLTLAR	QELPPQVHLLTLAR3	3	0.000319693	0.00568131	0.00163079	0.00287356	0.00229358	0.00208768	0.0023753	0	1	2134.97	1736.1	1960.13	810.695	0.913048	6.95864	6.9056	6.99396	56.5822	6.9306	56.9643	Lysosomal alpha-mannosidase	0.00103627	0.00167785	0.691069	883.007	2.77263	0.157935	0	0.994929	0.868479	0.131027	1843.02;282.002;180.001;345.003;341.002;79.0007;34.0003;149.001;307.002;226.001;0;0;	1843.02;0;175.082;116.872;0;68.648;0;55.6765;83.7101;0;0;0;	0.928767;-0.236613;0.918347;0.657228;0.131004;0.818762;0.416872;0.694216;0.348583;-0.849483;0;0;	10578	0.894091	0.89	0.894883	0.889121
D:\test_move_folder\2022054_T3_Evosep_C1_E1_PRID_31_QID_17_b40-72h_Plate3_26_7189.d	2022054_T3_Evosep_C1_E1_PRID_31_QID_17_b40-72h_Plate3_26_7189	O09159	O09159	MA2B1_MOUSE	Man2b1	2377.09	1883.37	1322.86	2377.09	1883.37	1322.86	1322.86	QELPPQVHLLTLAR	QELPPQVHLLTLAR	QELPPQVHLLTLAR3	3	0.000298775	0.00413149	0.00163079	0.00307692	0.00232019	0.00208768	0.00234192	0	1	462.763	263.519	356.674	1153.82	0.729546	6.95903	6.92368	7.01204	56.5822	6.93503	56.8834	Lysosomal alpha-mannosidase	0.00103627	0.00167785	0.922446	1497.01	2.57076	0.314582	0	0.996323	0.994557	0.186331	604.004;124.001;55.0003;272.002;130.001;82.0006;0;24.0002;115.001;261.002;0;0;	209.132;25.6254;19.6954;233.936;130.001;0;0;8.59437;0;0;0;0;	0.580095;0.321793;0.717699;0.864149;0.919209;0.457404;0;0.717699;0.391494;-0.68791;0;0;	10578	0.89	0.89	0.893532	0.88577
D:\test_move_folder\2022054_T3_Evosep_C1_E1_PRID_31_QID_17_b18-72h_Plate3_27_7190.d	2022054_T3_Evosep_C1_E1_PRID_31_QID_17_b18-72h_Plate3_27_7190	O09159	O09159	MA2B1_MOUSE	Man2b1	2081.48	1564.64	1607.79	2081.48	1564.64	1607.79	1607.79	QELPPQVHLLTLAR	QELPPQVHLLTLAR	QELPPQVHLLTLAR3	3	0.000340599	0.00104128	0.00163079	0.00244499	0.00224215	0.00208768	0.00232019	0	1	1291.03	964.367	1191.1	1913.47	0.841697	6.9607	6.90773	7.06673	56.5822	6.94719	56.7036	Lysosomal alpha-mannosidase	0.00103627	0.00167785	0.88158	2074.01	2.32306	0.418835	0.236799	0.999061	0	-10000000	1096.01;797.005;128.001;449.003;319.003;258.002;50.0003;53.0003;512.004;517.003;117.001;0;	1096.01;433.812;48.1824;146.843;0;0;0;19.9505;0;134.659;0;0;	0.903267;0.68929;0.668456;0.438997;0.237637;-0.32155;0.282493;0.668456;-0.0408947;0.0933744;-0.357433;0;	10578	0.889545	0.89	0.894317	0.885686
D:\test_move_folder\2022054_T3_Evosep_C1_E1_PRID_31_QID_17_c40-w1_Plate3_29_7192.d	2022054_T3_Evosep_C1_E1_PRID_31_QID_17_c40-w1_Plate3_29_7192	O09159	O09159	MA2B1_MOUSE	Man2b1	2259.68	2193.23	2557.74	2259.68	2193.23	2557.74	2557.74	QELPPQVHLLTLAR	QELPPQVHLLTLAR	QELPPQVHLLTLAR3	3	0.000632311	0.0193437	0.00163079	0.00321543	0.00243309	0.00208768	0.00251889	0	1	500.924	487.614	529.537	1419.72	0.601988	6.94331	6.908	6.99635	56.5822	6.94901	56.6552	Lysosomal alpha-mannosidase	0.00103627	0.00167785	0.626363	1343.01	1.97033	0.285034	0.233761	0.982925	0	-10000000	800.007;741.006;309.002;502.003;432.003;28.0001;31.0002;29.0001;630.004;429.003;62.0003;0;	254.491;741.006;43.9658;202.468;130.82;0;11.4622;10.7227;548.858;0;22.9244;0;	0.639827;0.88987;0.107406;0.661824;0.225424;-0.458435;0.728485;0.728485;0.937307;-0.327332;0.728485;0;	10551	0.890455	0.89	0.895027	0.885552
D:\test_move_folder\2022054_T3_Evosep_C1_E1_PRID_31_QID_17_B21-6_Plate3_32_7194.d	2022054_T3_Evosep_C1_E1_PRID_31_QID_17_B21-6_Plate3_32_7194	O09159	O09159	MA2B1_MOUSE	Man2b1	5350.33	4147.87	3530.1	5350.33	4147.87	3530.1	3530.1	QELPPQVHLLTLAR	QELPPQVHLLTLAR	QELPPQVHLLTLAR3	3	2.36924e-05	2.36924e-05	0.00163079	0.00284091	0.00217391	0.00208768	0.00225225	0	1	3225.09	1950.58	2423.24	1780.76	0.904902	6.94178	6.90642	7.01247	56.5822	6.93369	56.7054	Lysosomal alpha-mannosidase	0.00103627	0.00167785	0.972955	2370.01	4.65085	0.229826	0	0.999979	0	-10000000	2750.02;1100.01;274.002;634.005;880.008;227.001;38.0003;81.0006;353.003;728.005;382.002;87.0006;	2650.83;896.486;133.857;440.403;880.008;157.857;0;70.7347;115.224;0;352.425;29.3885;	0.952988;0.826766;0.774105;0.655222;0.911843;0.763267;0.527704;0.876971;0.065901;-0.468628;0.900344;0.663025;	10551	0.889091	0.89	0.891037	0.887015
D:\test_move_folder\2022054_T3_Evosep_C1_E1_PRID_31_QID_17_a10-24h_Plate3_14_7177.d	2022054_T3_Evosep_C1_E1_PRID_31_QID_17_a10-24h_Plate3_14_7177	O09159	O09159	MA2B1_MOUSE	Man2b1	3026.65	2369.57	2388.44	3026.65	2369.57	2388.44	2388.44	QELPPQVHLLTLAR	QELPPQVHLLTLAR	QELPPQVHLLTLAR3	3	0.000311332	0.000687887	0.00163079	0.0030581	0.00233645	0.00208768	0.00240385	0	1	900.319	702.98	865.066	1948.6	0.881651	6.96329	6.91028	6.99865	56.5822	6.93535	56.8795	Lysosomal alpha-mannosidase	0.00103627	0.00167785	0.887094	2028.01	2.80133	0.373127	0.111275	0.99938	1.5252	0.0782394	834.005;939.005;132.001;282.001;512.004;183.001;0;77.0006;75.0006;172.001;140.001;0;	834.005;387.863;33.0214;33.2932;220.811;0;0;24.7851;0;124.001;45.5986;0;	0.936572;0.692874;0.505197;-0.120766;0.755688;0.499349;0;0.650881;-0.062437;0.746451;0.620336;0;	10578	0.89	0.89	0.894635	0.88552
D:\test_move_folder\2022054_T3_Evosep_C1_E1_PRID_31_QID_17_a24-12h_Plate4_10_7208.d	2022054_T3_Evosep_C1_E1_PRID_31_QID_17_a24-12h_Plate4_10_7208	O09159	O09159	MA2B1_MOUSE	Man2b1	3588.62	3358.78	2226.26	3588.62	3358.78	2226.26	2226.26	QELPPQVHLLTLAR	QELPPQVHLLTLAR	QELPPQVHLLTLAR3	3	0.000308356	0.000435132	0.00163079	0.00258398	0.0018622	0.00208768	0.00194175	0	1	752.526	698.03	782.313	1926.36	0.705435	6.94349	6.90801	7.03186	56.5822	6.94461	56.653	Lysosomal alpha-mannosidase	0.00103627	0.00167785	0.646456	1853.01	2.78027	0.277122	0	0.999609	0	-10000000	824.006;753.005;265.002;773.006;372.002;118.001;0;82.0007;126.001;357.002;77.0007;66.0006;	440.816;717.939;63.1658;248.544;372.002;0;0;38.8747;40.0318;0;9.86036;23.5768;	0.752353;0.894204;0.538116;0.664744;0.808659;0.350378;0;0.711915;0.516212;-0.655815;0.534503;0.640965;	10551	0.885455	0.89	0.894771	0.881682
D:\test_move_folder\2022054_T3_Evosep_C1_E1_PRID_31_QID_17_b26-6h_Plate3_21_7184.d	2022054_T3_Evosep_C1_E1_PRID_31_QID_17_b26-6h_Plate3_21_7184	O09159	O09159	MA2B1_MOUSE	Man2b1	4969.27	2913.53	2226.99	4969.27	2913.53	2226.99	2226.99	QELPPQVHLLTLAR	QELPPQVHLLTLAR	QELPPQVHLLTLAR3	3	0.000304692	0.0011614	0.00163079	0.00250627	0.00204082	0.00208768	0.00210084	0	1	833.459	493.461	600.893	2600.53	0.712227	6.9622	6.90921	7.05057	56.5822	6.93515	56.8455	Lysosomal alpha-mannosidase	0.00103627	0.00167785	0.910785	3607.02	2.78005	0.655362	0	0.998963	0	-10000000	1003.01;1319.01;298.002;447.003;356.003;166.001;0;154.001;445.003;476.003;0;54.0003;	458.182;1319.01;147.721;227.556;139.066;0;0;0;126.549;0;0;0;	0.702829;0.924832;0.703765;0.736644;0.734451;0.0777972;0;0.366232;0.178281;-0.350081;0;-0.430391;	10578	0.895417	0.89	0.894132	0.891039
D:\test_move_folder\2022054_T3_Evosep_C1_E1_PRID_31_QID_17_b39-6h_Plate3_18_7181.d	2022054_T3_Evosep_C1_E1_PRID_31_QID_17_b39-6h_Plate3_18_7181	O09159	O09159	MA2B1_MOUSE	Man2b1	5385.43	3797.8	3607.07	5385.43	3797.8	3607.07	3607.07	QELPPQVHLLTLAR	QELPPQVHLLTLAR	QELPPQVHLLTLAR3	3	1.58589e-05	1.58589e-05	0.00163079	0.00284091	0.00221239	0.00208768	0.00228833	0	1	2406.28	1704.48	2077.85	2510.24	0.905746	6.94168	6.90628	6.99472	56.5822	6.93618	56.7192	Lysosomal alpha-mannosidase	0.00103627	0.00167785	0.955787	2907.02	3.99938	0.294682	0	0.999986	0	-10000000	1813.01;1007.01;643.004;275.002;485.003;149.001;72.0006;221.001;393.002;321.002;223.002;0;	1612.79;348.848;643.004;150.486;447.614;125.582;25.9671;0;55.7119;0;130.241;0;	0.926597;0.501096;0.892429;0.739181;0.92488;0.818282;0.710995;0.391434;-0.0294159;-0.582221;0.441897;0;	10551	0.89	0.89	0.893343	0.886954
D:\test_move_folder\2022054_T3_Evosep_C1_E1_PRID_31_QID_17_b39-72h_Plate3_25_7188.d	2022054_T3_Evosep_C1_E1_PRID_31_QID_17_b39-72h_Plate3_25_7188	O09159	O09159	MA2B1_MOUSE	Man2b1	2654.24	2374.77	2303.99	2654.24	2374.77	2303.99	2303.99	QELPPQVHLLTLAR	QELPPQVHLLTLAR	QELPPQVHLLTLAR3	3	0.0002936	0.000467331	0.00163079	0.00309598	0.00248139	0.00208768	0.00255754	0	1	1249.6	1075.99	1277.41	1805.31	0.84609	6.95919	6.92384	7.04763	56.5822	6.94831	56.7789	Lysosomal alpha-mannosidase	0.00103627	0.00167785	0.816318	1766.01	2.69325	0.315732	0	0.999579	1.50936	0.158774	990.007;275.002;415.004;354.002;106.001;102.001;109.001;119.001;411.003;222.001;101.001;92.0006;	990.007;38.9758;102.048;157.545;21.0373;39.6912;42.8836;38.193;152.291;0;0;35.7999;	0.886776;0.153964;0.720981;0.671456;0.335418;0.763556;0.796555;0.718984;0.637613;-0.297259;-0.304686;0.763556;	10578	0.89	0.89	0.89601	0.88491
D:\test_move_folder\2022054_T3_Evosep_C1_E1_PRID_31_QID_17_b31-6h_Plate4_4_7202.d	2022054_T3_Evosep_C1_E1_PRID_31_QID_17_b31-6h_Plate4_4_7202	O09159	O09159	MA2B1_MOUSE	Man2b1	4640.52	3726.4	3481.21	4640.52	3726.4	3481.21	3481.21	QELPPQVHLLTLAR	QELPPQVHLLTLAR	QELPPQVHLLTLAR3	3	0.000302024	0.000325035	0.00163079	0.00288184	0.00233645	0.00208768	0.00240964	0	1	1894.13	1491.41	1725.52	2366.75	0.943492	6.92489	6.87187	7.01326	56.5822	6.92716	56.5913	Lysosomal alpha-mannosidase	0.00103627	0.00167785	0.868067	2598.01	2.59523	0.584079	0	0.999711	0.817753	0.0594637	1823.01;659.004;219.001;368.002;726.004;147.001;110.001;0;309.002;584.004;120.001;11.0001;	1823.01;0;71.1133;0;145.418;0;40.2414;0;36.7703;64.9164;0;0;	0.964589;0.49491;0.402662;-0.0168624;0.676288;0.59371;0.556903;0;0.254275;-0.271943;0.481605;-0.0789095;	10524	0.89	0.89	0.894096	0.887161
D:\test_move_folder\2022054_T3_Evosep_C1_E1_PRID_31_QID_17_a37-12h_Plate3_22_7185.d	2022054_T3_Evosep_C1_E1_PRID_31_QID_17_a37-12h_Plate3_22_7185	O09159	O09159	MA2B1_MOUSE	Man2b1	2020.61	2050.45	2626.31	2020.61	2050.45	2626.31	2626.31	QELPPQVHLLTLAR	QELPPQVHLLTLAR	QELPPQVHLLTLAR3	3	0.000311042	0.00146274	0.00163079	0.00297619	0.00239234	0.00208768	0.00247525	0	1	509.827	513.64	510.227	1434.13	0.359431	6.94498	6.90963	7.01571	56.5822	6.92599	56.8804	Lysosomal alpha-mannosidase	0.00103627	0.00167785	0.850446	1433.01	2.71274	0.46194	0	0.99866	0	-10000000	758.006;622.004;362.003;479.004;370.003;88.0008;22.0001;49.0003;452.003;511.003;349.003;126.001;	291.549;597.258;105.125;113.152;370.003;0;0;18.5403;126.183;66.8155;26.2752;34.4949;	0.176379;0.955079;0.63294;0.576976;0.764866;-0.431854;0.208567;0.767788;0.0268312;-0.207857;0.405112;0.718739;	10551	0.89	0.89	0.895954	0.883313
D:\test_move_folder\2022054_T3_Evosep_C1_E1_PRID_31_QID_17_a12-24h_Plate3_13_7176.d	2022054_T3_Evosep_C1_E1_PRID_31_QID_17_a12-24h_Plate3_13_7176	O09159	O09159	MA2B1_MOUSE	Man2b1	2851.9	2863.31	3021.33	2851.9	2863.31	3021.33	3021.33	QELPPQVHLLTLAR	QELPPQVHLLTLAR	QELPPQVHLLTLAR3	3	0.000316256	0.00457968	0.00163079	0.00390625	0.00294985	0.00208768	0.0030303	0	1	454.527	441.611	503.257	1659.72	0.759812	6.92367	6.87064	7.01204	56.5822	6.91626	56.7267	Lysosomal alpha-mannosidase	0.00103627	0.00167785	0.918399	1499.01	1.63759	0.0985159	0	0.995847	0.822353	0.0805813	435.003;793.005;135.001;430.003;447.003;82.0005;94.0007;94.0007;881.006;928.007;315.002;0;	435.003;315.386;19.524;0;240.739;0;34.4695;34.9764;300.042;64.3029;0;0;	0.781257;0.23552;0.282;0.350793;0.662011;0.348354;0.581881;0.581192;0.261256;-0.680979;0.184223;0;	10524	0.877083	0.89	0.893863	0.874333
D:\test_move_folder\2022054_T3_Evosep_C1_E1_PRID_31_QID_17_D15-w5_Plate3_35_7197.d	2022054_T3_Evosep_C1_E1_PRID_31_QID_17_D15-w5_Plate3_35_7197	O09159	O09159	MA2B1_MOUSE	Man2b1	3141.36	2782.64	2878.96	3141.36	2782.64	2878.96	2878.96	QELPPQVHLLTLAR	QELPPQVHLLTLAR	QELPPQVHLLTLAR3	3	9.46102e-05	9.46102e-05	0.00163079	0.00320513	0.00247525	0.00208768	0.00254453	0	1	1732.44	1524.23	1666.17	2395.72	0.93551	6.95899	6.90598	7.01199	56.5822	6.94449	56.7691	Lysosomal alpha-mannosidase	0.00103627	0.00167785	0.909176	2491.02	3.32921	0.29851	0.638619	0.999915	0.285682	0.189582	1452.01;550.003;245.002;523.004;494.003;193.001;73.0005;72.0006;702.004;396.002;338.002;69.0006;	1452.01;0;128.493;151.942;193.998;0;0;68.6265;154.825;283.353;0;0;	0.98177;0.525597;0.711842;0.682585;0.753449;-0.157746;0.122818;0.842189;0.49816;0.542433;0.0880118;0.478878;	10578	0.894167	0.89	0.894087	0.890321
D:\test_move_folder\2022054_T3_Evosep_C1_E1_PRID_31_QID_17_D3-w5_2_Plate3_33_7195.d	2022054_T3_Evosep_C1_E1_PRID_31_QID_17_D3-w5_2_Plate3_33_7195	O09159	O09159	MA2B1_MOUSE	Man2b1	3569.76	3326.14	2644.75	3569.76	3326.14	2644.75	2644.75	QELPPQVHLLTLAR	QELPPQVHLLTLAR	QELPPQVHLLTLAR3	3	0.000157987	0.000157987	0.00163079	0.003125	0.0025	0.00208768	0.00259067	0	1	1133.13	1049.74	1204.5	1870.87	0.886796	6.97776	6.9424	7.03075	56.5822	6.96945	56.7911	Lysosomal alpha-mannosidase	0.00103627	0.00167785	0.578628	1760.01	2.5153	0.746899	0.214119	0.999856	0	-10000000	724.005;641.004;260.001;316.002;488.003;64.0006;0;68.0004;306.002;350.002;119.001;50.0003;	684.857;552.634;229.011;219.257;488.003;0;0;62.108;36.6224;123.825;57.4868;0;	0.933508;0.859814;0.883672;0.744151;0.830867;0.102468;0;0.926531;-0.132125;0.0863464;0.725272;0.305456;	10605	0.89	0.89	0.8941	0.886159
D:\test_move_folder\2022054_T3_Evosep_C1_E1_PRID_31_QID_17_c39-w1_Plate3_28_7191.d	2022054_T3_Evosep_C1_E1_PRID_31_QID_17_c39-w1_Plate3_28_7191	O09159	O09159	MA2B1_MOUSE	Man2b1	3800.62	3032.7	2626.49	3800.62	3032.7	2626.49	2626.49	QELPPQVHLLTLAR	QELPPQVHLLTLAR	QELPPQVHLLTLAR3	3	0.000295334	0.00397929	0.00163079	0.00320513	0.00260417	0.00208768	0.00269542	0	1	1424.42	1101.87	1245.02	2075.89	0.927351	6.96117	6.90817	7.03186	56.5822	6.94375	56.8593	Lysosomal alpha-mannosidase	0.00103627	0.00167785	0.857137	2375.02	2.78353	0.259968	0.0315519	0.996426	1.05417	0.219613	1386.01;692.005;205.001;92.0006;671.004;94.0005;0;67.0004;486.003;203.001;212.001;0;	1386.01;302.151;25.9601;12.4485;313.431;0;0;0;147.678;0;57.2179;0;	0.943867;0.649053;0.47587;0.0300303;0.730303;-0.30559;0;0.143064;-0.00202948;0.184937;0.499211;0;	10578	0.890455	0.89	0.894429	0.886174
D:\test_move_folder\2022054_T3_Evosep_C1_E1_PRID_31_QID_17_a6-12h_Plate4_9_7207.d	2022054_T3_Evosep_C1_E1_PRID_31_QID_17_a6-12h_Plate4_9_7207	O09159	O09159	MA2B1_MOUSE	Man2b1	3707.36	2921.48	2908.69	3707.36	2921.48	2908.69	2908.69	QELPPQVHLLTLAR	QELPPQVHLLTLAR	QELPPQVHLLTLAR3	3	0.000188769	0.000188769	0.00163079	0.00304878	0.00235849	0.00208768	0.00242131	0	1	1981.7	1473.23	1748.59	1848.57	0.844737	6.95932	6.90627	7.03002	56.5822	6.93852	57.0093	Lysosomal alpha-mannosidase	0.00103627	0.00167785	0.91202	2095.02	3.90151	0.522113	0.364049	0.99983	0	-10000000	1486.01;788.005;349.002;570.004;839.005;174.001;12.0001;94.0007;642.004;188.001;156.001;0;	1314.21;236.468;162.137;505.355;839.005;41.3421;4.60896;0;310.442;0;54.4329;0;	0.856244;0.624911;0.739108;0.848703;0.953415;0.150421;0.685834;0.437335;0.771098;0.281358;0.603911;0;	10578	0.889167	0.89	0.894217	0.885602
D:\test_move_folder\2022054_T3_Evosep_C1_E1_PRID_31_QID_17_a40-12h_Plate4_8_7206.d	2022054_T3_Evosep_C1_E1_PRID_31_QID_17_a40-12h_Plate4_8_7206	O09159	O09159	MA2B1_MOUSE	Man2b1	3402.68	2879.51	3010.34	3402.68	2879.51	3010.34	3010.34	QELPPQVHLLTLAR	QELPPQVHLLTLAR	QELPPQVHLLTLAR3	3	2.20308e-05	2.20308e-05	0.00163079	0.00306748	0.00235294	0.00208768	0.00243902	0	1	2100.65	1524.31	1851.65	1650.12	0.901174	6.94526	6.90991	6.9983	56.5822	6.93264	56.7931	Lysosomal alpha-mannosidase	0.00103627	0.00167785	0.885103	1872.01	4.19194	0.689621	0	0.99998	0	-10000000	1149.01;684.005;602.004;527.003;545.003;213.002;84.0006;71.0006;162.001;50.0003;35.0003;0;	971.641;526.165;602.004;527.003;241.015;0;24.9357;0;0;0;0;0;	0.851541;0.784441;0.906838;0.986214;0.729455;0.00781962;0.573816;0.448327;-0.144554;-0.474849;-0.443257;0;	10551	0.89	0.89	0.893667	0.886501
D:\test_move_folder\2022054_T3_Evosep_C1_E1_PRID_31_QID_17_a25-12h_Plate4_7_7205.d	2022054_T3_Evosep_C1_E1_PRID_31_QID_17_a25-12h_Plate4_7_7205	O09159	O09159	MA2B1_MOUSE	Man2b1	3376.27	2888.16	3349.16	3376.27	2888.16	3349.16	3349.16	QELPPQVHLLTLAR	QELPPQVHLLTLAR	QELPPQVHLLTLAR3	3	8.90504e-06	8.90504e-06	0.00163079	0.00358423	0.00268817	0.00208768	0.00277008	0	1	1737.87	1483.14	1685.55	1640.1	0.912859	6.92506	6.88972	6.97809	56.5822	6.92556	56.7048	Lysosomal alpha-mannosidase	0.00103627	0.00167785	0.85116	1691.01	3.40221	0.25371	0.138366	0.999992	0	-10000000	1259.01;661.004;568.004;556.004;309.002;100.001;22.0001;44.0003;387.002;200.001;124.001;80.0006;	1259.01;226.946;478.863;0;306.36;0;22.0001;13.8773;0;0;31.0665;25.2315;	0.946959;0.607736;0.823204;0.345698;0.922927;0.551209;0.94124;0.639376;-0.418141;-0.0776676;0.476074;0.639376;	10524	0.89	0.89	0.893486	0.885532
D:\test_move_folder\2022054_T3_Evosep_C1_E1_PRID_31_QID_17_a8-12h_Plate4_6_7204.d	2022054_T3_Evosep_C1_E1_PRID_31_QID_17_a8-12h_Plate4_6_7204	O09159	O09159	MA2B1_MOUSE	Man2b1	3925.4	3460.99	3493.16	3925.4	3460.99	3493.16	3493.16	QELPPQVHLLTLAR	QELPPQVHLLTLAR	QELPPQVHLLTLAR3	3	0.00020441	0.00020441	0.00163079	0.00302115	0.00232558	0.00208768	0.00239808	0	1	2169.29	1926.01	2265.27	1889.05	0.869429	6.94352	6.8905	7.06729	56.5822	6.93475	56.6836	Lysosomal alpha-mannosidase	0.00103627	0.00167785	0.939264	1809.01	3.03107	0.297312	0	0.999816	0	-10000000	1570.01;786.004;166.001;751.005;356.002;54.0003;0;86.0006;523.004;631.004;68.0006;0;	1367.62;581.347;50.6666;751.005;140.79;11.0166;0;16.3164;197.404;90.2341;0;0;	0.860381;0.728403;0.625481;0.902364;0.65299;0.382968;0;0.358971;0.572506;-0.138831;0.508098;0;	10551	0.885	0.89	0.895444	0.88037
D:\test_move_folder\2022054_T3_Evosep_C1_E1_PRID_31_QID_17_D13-w5_Plate3_34_7196.d	2022054_T3_Evosep_C1_E1_PRID_31_QID_17_D13-w5_Plate3_34_7196	O09159	O09159	MA2B1_MOUSE	Man2b1	5314.23	3563.52	2841.66	5314.23	3563.52	2841.66	2841.66	QELPPQVHLLTLAR	QELPPQVHLLTLAR	QELPPQVHLLTLAR3	3	0.000312598	0.00715398	0.00163079	0.00363636	0.00293255	0.00208768	0.0030303	0	1	1082.37	726.351	893.351	1294.18	0.872818	6.97817	6.94282	7.03118	56.5822	6.95841	56.8857	Lysosomal alpha-mannosidase	0.00103627	0.00167785	0.809157	1568.01	1.89864	0.108971	0.829416	0.993656	0	-10000000	1015.01;245.001;152.001;281.002;162.001;13.0001;0;212.001;46.0003;404.003;51.0003;74.0006;	1015.01;0;50.4704;16.8907;23.5002;0;0;122.532;0;89.2184;18.3856;0;	0.904926;-0.25109;0.679502;-0.478998;0.161479;0.0132729;0;0.62642;0.451282;0.012674;0.710106;0.0132729;	10605	0.885909	0.89	0.892046	0.882436
D:\test_move_folder\2022054_T3_Evosep_C1_E1_PRID_31_QID_17_c4-w1_Plate3_30_7193.d	2022054_T3_Evosep_C1_E1_PRID_31_QID_17_c4-w1_Plate3_30_7193	O09159	O09159	MA2B1_MOUSE	Man2b1	1674.02	1268.68	1357.86	1674.02	1268.68	1357.86	1357.86	QELPPQVHLLTLAR	QELPPQVHLLTLAR	QELPPQVHLLTLAR3	3	0.000648298	0.00767193	0.00163079	0.00342466	0.0025974	0.00208768	0.0027027	0	1	840.083	677.958	789.011	862.198	0.83003	6.94137	6.90604	6.97672	56.5822	6.93138	56.7503	Lysosomal alpha-mannosidase	0.00103627	0.00167785	0.383856	918.006	2.40815	0.394738	0.685862	0.993091	0	-10000000	746.005;121.001;150.001;227.002;257.001;63.0004;0;0;228.001;147.001;0;0;	626.61;0;150.001;63.4715;209.167;52.5299;0;0;180.224;48.0411;0;0;	0.856162;0.0309985;0.82319;0.588213;0.83476;0.834877;0;0;0.815676;0.778885;0;0;	10551	0.89	0.89	0.894627	0.885491
D:\test_move_folder\2022054_T3_Evosep_C1_E1_PRID_31_QID_17_b6-6h_Plate4_2_7200.d	2022054_T3_Evosep_C1_E1_PRID_31_QID_17_b6-6h_Plate4_2_7200	O09159	O09159	MA2B1_MOUSE	Man2b1	4800.79	4102.29	4605.22	4800.79	4102.29	4605.22	4605.22	QELPPQVHLLTLAR	QELPPQVHLLTLAR	QELPPQVHLLTLAR3	3	0.000158335	0.000158335	0.00163079	0.00268817	0.00218341	0.00208768	0.00225225	0	1	2568.34	2192.29	2424.06	2529.47	0.834167	6.92565	6.87264	6.97875	56.5822	6.91356	56.673	Lysosomal alpha-mannosidase	0.00103627	0.00167785	0.790296	2680.02	3.71782	0.242568	0.0679862	0.999856	0	-10000000	2099.01;1293.01;385.002;630.005;531.004;75.0005;34.0003;114.001;81.0006;543.004;71.0006;290.002;	1803.9;1120.49;385.002;379.433;0;12.6754;0;111.164;31.306;0;0;106.427;	0.81593;0.882474;0.967595;0.785484;0.241787;0.180391;0.374032;0.85193;0.701813;-0.685014;-0.203104;0.617208;	10524	0.89375	0.89	0.894477	0.889932
D:\test_move_folder\2022054_T3_Evosep_C1_E1_PRID_31_QID_17_b13-6h_Plate4_1_7199.d	2022054_T3_Evosep_C1_E1_PRID_31_QID_17_b13-6h_Plate4_1_7199	O09159	O09159	MA2B1_MOUSE	Man2b1	3848.74	3121.35	4805.65	3848.74	3121.35	4805.65	4805.65	QELPPQVHLLTLAR	QELPPQVHLLTLAR	QELPPQVHLLTLAR3	3	0.000105118	0.000105118	0.00163079	0.00232558	0.00186567	0.00208768	0.00193424	0	1	3151.4	2744.12	3147.97	2380.43	0.851312	6.94351	6.89049	7.01422	56.5822	6.92817	56.8141	Lysosomal alpha-mannosidase	0.00103627	0.00167785	0.942546	2383.02	3.7932	0.282337	0	0.999905	0	-10000000	1688.01;991.007;559.004;1016.01;519.003;235.002;47.0003;248.001;657.005;495.003;154.001;115.001;	1688.01;319.649;503.868;959.517;503.4;64.9792;44.2332;97.4225;337.146;84.2348;46.7891;26.735;	0.879604;0.532775;0.804296;0.826229;0.844155;0.48989;0.819098;0.657485;0.726185;-0.160803;0.523862;0.448782;	10551	0.895	0.89	0.895015	0.890293
D:\test_move_folder\2022054_T3_Evosep_C1_E1_PRID_31_QID_17_a26-12h_Plate4_5_7203.d	2022054_T3_Evosep_C1_E1_PRID_31_QID_17_a26-12h_Plate4_5_7203	O09159	O09159	MA2B1_MOUSE	Man2b1	3209.38	3154.33	4286.41	3209.38	3154.33	4286.41	4286.41	QELPPQVHLLTLAR	QELPPQVHLLTLAR	QELPPQVHLLTLAR3	3	0.000168437	0.000168437	0.00163079	0.00334448	0.00250627	0.00208768	0.00258398	0	1	3209.38	3154.33	3455.32	2993.05	0.921208	6.97824	6.92521	7.06662	56.5822	6.96355	56.7652	Lysosomal alpha-mannosidase	0.00103627	0.00167785	0.88506	2780.02	3.67016	0.219594	0	0.99985	0	-10000000	2507.02;319.002;551.005;487.003;503.003;171.001;51.0003;50.0003;138.001;507.003;268.002;0;	2507.02;138.451;520.192;182.174;297.85;75.4655;17.2041;0;0;68.7948;100.658;0;	0.959005;0.631401;0.84695;0.613107;0.777303;0.682258;0.607392;-0.134582;-0.183821;-0.101607;0.719684;0;	10605	0.89	0.89	0.893924	0.886717
D:\test_move_folder\2022054_T3_Evosep_C1_E1_PRID_31_QID_17_b30-6h_Plate4_3_7201.d	2022054_T3_Evosep_C1_E1_PRID_31_QID_17_b30-6h_Plate4_3_7201	O09159	O09159	MA2B1_MOUSE	Man2b1	5191.28	4089.73	3653.64	5191.28	4089.73	3653.64	3653.64	QELPPQVHLLTLAR	QELPPQVHLLTLAR	QELPPQVHLLTLAR3	3	6.38399e-05	6.38399e-05	0.00163079	0.00307692	0.00248139	0.00208768	0.00255754	0	1	2344.05	1846.66	2192.23	2245.51	0.860646	6.96005	6.92469	7.01308	56.5822	6.94538	56.8262	Lysosomal alpha-mannosidase	0.00103627	0.00167785	0.929079	2401.01	4.13932	0.207061	0.327009	0.999943	1.15273	0.0794039	1750.01;1596.01;730.005;388.003;781.005;150.001;145.001;256.002;111.001;403.003;78.0004;95.0006;	1750.01;1268.22;260.541;333.496;308.026;132.364;58.5738;244.501;0;37.185;0;0;	0.895221;0.908557;0.673168;0.825677;0.706337;0.847935;0.725938;0.899124;-0.697884;-0.346442;-0.0946065;0.106241;	10578	0.89	0.89	0.893723	0.887787
D:\test_move_folder\2022054_T3_Evosep_C1_E1_PRID_31_QID_17_a39-12h_Plate3_10_7173.d	2022054_T3_Evosep_C1_E1_PRID_31_QID_17_a39-12h_Plate3_10_7173	O09159	O09159	MA2B1_MOUSE	Man2b1	4123.63	3234.25	2835.47	4123.63	3234.25	2835.47	2835.47	QELPPQVHLLTLAR	QELPPQVHLLTLAR	QELPPQVHLLTLAR3	3	0.000250108	0.000250108	0.00163079	0.00390625	0.00282486	0.00208768	0.00289855	0	1	1404.05	1076.09	1296.94	1674.71	0.89049	6.96145	6.90841	7.01445	56.5822	6.95358	56.7127	Lysosomal alpha-mannosidase	0.00103627	0.00167785	0.93155	1813.01	3.68383	0.148645	0.525181	0.999776	0.580811	0.207767	1333.01;748.005;34.0003;276.001;498.003;109.001;91.0006;70.0004;386.002;584.004;85.0004;0;	1256.01;27.225;12.6893;135.348;498.003;45.0004;0;15.0356;364.873;254.965;0;0;	0.907947;0.192432;0.692635;0.747035;0.968843;0.764003;0.438527;0.320768;0.856436;0.250916;-0.0904893;0;	10578	0.889545	0.89	0.893534	0.884811
D:\test_move_folder\2022054_T3_Evosep_C1_E1_PRID_31_QID_17_a39-24h_Plate3_11_7174.d	2022054_T3_Evosep_C1_E1_PRID_31_QID_17_a39-24h_Plate3_11_7174	O09159	O09159	MA2B1_MOUSE	Man2b1	3179.21	2625.18	2670.81	3179.21	2625.18	2670.81	2670.81	QELPPQVHLLTLAR	QELPPQVHLLTLAR	QELPPQVHLLTLAR3	3	0.000526593	0.00155148	0.00163079	0.00285714	0.00221239	0.00208768	0.0022831	0	1	457.332	377.214	454.657	2071.83	0.844436	6.9409	6.90555	6.97624	56.5822	6.93385	56.6984	Lysosomal alpha-mannosidase	0.00103627	0.00167785	0.871732	2084.02	3.30832	0.332554	0.149446	0.998596	1.33837	0.0799495	653.005;698.005;279.003;204.001;585.003;83.0006;163.001;255.002;254.001;153.001;40.0003;0;	0;211.287;279.003;178.33;133.646;31.6042;38.1847;200.54;0;0;0;0;	0.0610813;-0.0111008;0.822849;0.87821;0.541149;0.791275;0.588803;0.809386;-0.402559;0.148424;0.196807;0;	10524	0.885	0.89	0.894201	0.880805
D:\test_move_folder\2022054_T3_Evosep_C1_E1_PRID_31_QID_17_B40-6h_Plate3_19_7182.d	2022054_T3_Evosep_C1_E1_PRID_31_QID_17_B40-6h_Plate3_19_7182	O09159	O09159	MA2B1_MOUSE	Man2b1	3509.24	2886.82	3124.23	3509.24	2886.82	3124.23	3124.23	QELPPQVHLLTLAR	QELPPQVHLLTLAR	QELPPQVHLLTLAR3	3	0.000324781	0.000771931	0.00163079	0.00277778	0.00214133	0.00208768	0.00220264	0	1	1618.68	1340.99	1584.67	2608.04	0.869391	6.94537	6.89235	7.01618	56.5822	6.9332	56.7317	Lysosomal alpha-mannosidase	0.00103627	0.00167785	0.730714	2664.02	2.60379	0.235821	0.0462266	0.999303	0.971658	0.0882222	1378.01;372.003;121.001;480.003;216.001;73.0004;29.0001;94.0006;792.005;306.002;193.001;90.0006;	1378.01;42.0208;27.5839;213.087;193.359;39.0958;11.3032;0;328.67;116.795;172.132;35.079;	0.905484;-0.101321;0.423346;0.693721;0.801521;0.791498;0.715478;0.492876;0.391437;0.507541;0.821806;0.715478;	10551	0.895	0.89	0.894447	0.890507
D:\test_move_folder\2022054_T3_Evosep_C1_E1_PRID_31_QID_17_b18-6h_Plate3_20_7183.d	2022054_T3_Evosep_C1_E1_PRID_31_QID_17_b18-6h_Plate3_20_7183	O09159	O09159	MA2B1_MOUSE	Man2b1	4597.86	3201.95	3511.29	4597.86	3201.95	3511.29	3511.29	QELPPQVHLLTLAR	QELPPQVHLLTLAR	QELPPQVHLLTLAR3	3	0.000315358	0.00121967	0.00163079	0.00293255	0.00232019	0.00208768	0.00239808	0	1	2992.23	2083.79	2551.87	2690.71	0.863376	6.9281	6.89275	7.0341	56.5822	6.91556	56.7261	Lysosomal alpha-mannosidase	0.00103627	0.00167785	0.955684	3155.02	2.69259	0.24042	0	0.998921	0	-10000000	2500.02;595.005;694.005;444.003;610.004;113.001;47.0004;191.001;172.001;263.002;344.002;135.001;	2500.02;0;150.74;341.472;205.145;0;0;45.2553;0;34.5437;164.313;0;	0.893955;0.0337709;0.548466;0.778511;0.495729;-0.172868;-0.139376;0.424677;-0.265085;0.0254257;0.61484;-0.363087;	10524	0.894545	0.89	0.895221	0.889731
D:\test_move_folder\2022054_T3_Evosep_C1_E1_PRID_31_QID_17_d20-w1_Plate4_15_7213.d	2022054_T3_Evosep_C1_E1_PRID_31_QID_17_d20-w1_Plate4_15_7213	O09159	O09159	MA2B1_MOUSE	Man2b1	2913.45	2805.69	2848.35	2913.45	2805.69	2848.35	2848.35	QELPPQVHLLTLAR	QELPPQVHLLTLAR	QELPPQVHLLTLAR3	3	0.000335121	0.000409173	0.00163079	0.00314465	0.00255754	0.00208768	0.00265252	0	1	1892.1	1827.11	1965.61	2364.44	0.88899	6.95957	6.90654	7.04795	56.5822	6.94971	56.7252	Lysosomal alpha-mannosidase	0.00103627	0.00167785	0.92237	2276.01	2.31227	0.382391	0.185736	0.999631	1.28629	0.211087	1384.01;844.005;410.002;530.003;401.003;46.0003;141.001;73.0006;713.004;551.003;72.0006;98.0006;	1384.01;221.182;214.087;294.004;212.345;0;24.7338;0;470.737;0;25.3647;0;	0.948476;0.323959;0.655066;0.7793;0.692933;0.0611091;0.355179;0.161534;0.544807;-0.583041;0.631231;-0.327751;	10578	0.89	0.89	0.894646	0.885584
D:\test_move_folder\2022054_T3_Evosep_C1_E1_PRID_31_QID_17_d37-w1_Plate4_14_7212.d	2022054_T3_Evosep_C1_E1_PRID_31_QID_17_d37-w1_Plate4_14_7212	O09159	O09159	MA2B1_MOUSE	Man2b1	3071.75	2768.51	3310.01	3071.75	2768.51	3310.01	3310.01	QELPPQVHLLTLAR	QELPPQVHLLTLAR	QELPPQVHLLTLAR3	3	0.000305904	0.000727446	0.00163079	0.0031348	0.00251889	0.00208768	0.00261097	0	1	1650.04	1487.15	1634.49	1397.71	0.916841	6.9438	6.89082	6.99682	56.5822	6.93527	56.6827	Lysosomal alpha-mannosidase	0.00103627	0.00167785	0.657413	1411.01	3.14257	0.160549	0	0.999345	0	-10000000	1350.01;896.005;197.001;250.002;894.005;160.001;0;13.0001;747.005;331.003;179.001;95.0006;	1350.01;329.368;76.5055;223.525;894.005;0;0;0;207.295;0;25.2496;32.2366;	0.941495;0.32846;0.640737;0.862436;0.970328;0.277654;0;-0.404812;-0.172572;-0.453093;0.0130545;0.644638;	10551	0.885455	0.89	0.893583	0.882189
D:\test_move_folder\2022054_T3_Evosep_C1_E1_PRID_31_QID_17_b17-6h_Plate4_20_7218.d	2022054_T3_Evosep_C1_E1_PRID_31_QID_17_b17-6h_Plate4_20_7218	O09159	O09159	MA2B1_MOUSE	Man2b1	4409.67	3035.44	2849.27	4409.67	3035.44	2849.27	2849.27	QELPPQVHLLTLAR	QELPPQVHLLTLAR	QELPPQVHLLTLAR3	3	2.0415e-05	2.0415e-05	0.00163079	0.00262467	0.00209205	0.00208768	0.0021645	0	1	1940.99	1336.1	1617.29	1741.47	0.90646	6.94152	6.90617	7.06524	56.5822	6.93033	56.7659	Lysosomal alpha-mannosidase	0.00103627	0.00167785	0.928698	2090.01	3.6746	0.623039	0	0.999982	0	-10000000	1497.01;827.006;105.001;562.004;608.004;199.001;77.0004;96.0005;620.004;262.002;48.0003;0;	1338.61;241.326;104.74;497.632;608.004;45.2659;0;0;0;0;0;0;	0.914391;0.570154;0.908482;0.884703;0.836055;0.47166;0.0701663;-0.234717;0.267663;-0.0702533;0.419405;0;	10551	0.89	0.89	0.891984	0.889242
D:\test_move_folder\2022054_T3_Evosep_C1_E1_PRID_31_QID_17_B25-6h_Plate4_18_7216.d	2022054_T3_Evosep_C1_E1_PRID_31_QID_17_B25-6h_Plate4_18_7216	O09159	O09159	MA2B1_MOUSE	Man2b1	5129.02	3815.27	3323.05	5129.02	3815.27	3323.05	3323.05	QELPPQVHLLTLAR	QELPPQVHLLTLAR	QELPPQVHLLTLAR3	3	9.98504e-06	9.98504e-06	0.00163079	0.00299401	0.00226757	0.00208768	0.00234192	0	1	1606.17	1194.76	1397.86	2631.82	0.828508	6.94072	6.90536	7.0291	56.5822	6.93114	56.7447	Lysosomal alpha-mannosidase	0.00103627	0.00167785	0.947361	3024.02	3.51345	0.289929	0	0.999991	1.25163	0.102683	1597.01;517.004;238.001;203.001;314.002;127.001;60.0003;124.001;547.003;278.002;119.001;214.001;	1295.43;517.004;238.001;72.733;0;118.911;59.7843;105.124;270.06;27.1108;0;0;	0.829479;0.899087;0.873271;0.664739;-0.0130427;0.83391;0.867811;0.83154;0.591934;-0.0577459;-0.157289;0.089929;	10551	0.889545	0.89	0.893691	0.886408
D:\test_move_folder\2022054_T3_Evosep_C1_E1_PRID_31_QID_17_B20-6h_Plate4_19_7217.d	2022054_T3_Evosep_C1_E1_PRID_31_QID_17_B20-6h_Plate4_19_7217	O09159	O09159	MA2B1_MOUSE	Man2b1	4836.16	4198.33	4125.09	4836.16	4198.33	4125.09	4125.09	QELPPQVHLLTLAR	QELPPQVHLLTLAR	QELPPQVHLLTLAR3	3	0.000237367	0.000237367	0.00163079	0.00320513	0.002457	0.00208768	0.00254453	0	1	2410.01	2103.45	2424.79	2799.09	0.901907	6.94264	6.88963	7.01333	56.5822	6.93208	56.7238	Lysosomal alpha-mannosidase	0.00103627	0.00167785	0.856897	2782.02	2.68906	0.318208	0	0.999786	0	-10000000	1976.01;507.004;480.003;719.004;692.004;130.001;88.0006;303.002;677.004;870.006;105.001;204.001;	1976.01;0;433.991;0;317.559;28.985;0;55.9376;653.081;35.7547;21.2412;40.4384;	0.917288;0.0736219;0.831874;0.393957;0.721381;0.392126;0.157029;0.16862;0.987677;-0.708389;0.304847;0.315101;	10551	0.89	0.89	0.893931	0.886062
D:\test_move_folder\2022054_T3_Evosep_C1_E1_PRID_31_QID_17_B19-6h_Plate4_17_7215.d	2022054_T3_Evosep_C1_E1_PRID_31_QID_17_B19-6h_Plate4_17_7215	O09159	O09159	MA2B1_MOUSE	Man2b1	3160.38	2824.81	3966.55	3160.38	2824.81	3966.55	3966.55	QELPPQVHLLTLAR	QELPPQVHLLTLAR	QELPPQVHLLTLAR3	3	0.000335796	0.00100351	0.00163079	0.00338983	0.00252525	0.00208768	0.00261097	0	1	2889.2	2563.04	2835.78	2437.11	0.90079	6.95911	6.90608	7.02983	56.5822	6.95406	56.647	Lysosomal alpha-mannosidase	0.00103627	0.00167785	0.860148	2483.01	2.51439	0.54894	0.807769	0.999095	0.133181	0.0680619	2752.02;743.005;358.002;323.002;80.0004;330.002;64.0006;0;537.004;746.006;332.002;0;	2752.02;0;68.3855;68.7987;0;300.074;0;0;49.0911;330.956;185.111;0;	0.922064;-0.0785181;0.323682;0.623422;-0.157094;0.904947;0.39772;0;-0.0293152;0.112039;0.499594;0;	10578	0.894545	0.89	0.89388	0.892014
D:\test_move_folder\2022054_T3_Evosep_C1_E1_PRID_31_QID_17_c31-w1_Plate4_16_7214.d	2022054_T3_Evosep_C1_E1_PRID_31_QID_17_c31-w1_Plate4_16_7214	O09159	O09159	MA2B1_MOUSE	Man2b1	2542.25	2706.71	1943.42	2542.25	2706.71	1943.42	1943.42	QELPPQVHLLTLAR	QELPPQVHLLTLAR	QELPPQVHLLTLAR3	3	8.25076e-05	8.25076e-05	0.00163079	0.0033557	0.00271739	0.00208768	0.00276243	0	1	741.828	789.817	787.147	1623.48	0.671549	6.97938	6.94405	7.05014	56.5822	6.96966	56.8052	Lysosomal alpha-mannosidase	0.00103627	0.00167785	0.953366	1530.01	2.8227	0.342671	0	0.999926	1.20173	0.0675175	819.005;552.004;177.001;386.003;165.001;0;28.0002;197.001;265.002;247.001;105.001;0;	200.889;275.088;177.001;363.938;59.9142;0;0;69.6063;56.5094;0;20.6251;0;	0.261666;0.780578;0.677555;0.894877;0.671404;0;0.390412;0.697845;0.709127;-0.111941;0.137223;0;	10605	0.895	0.89	0.894224	0.890889
D:\test_move_folder\2022054_T3_Evosep_C1_E1_PRID_31_QID_17_a9-24h_Plate4_13_7211.d	2022054_T3_Evosep_C1_E1_PRID_31_QID_17_a9-24h_Plate4_13_7211	O09159	O09159	MA2B1_MOUSE	Man2b1	3283.5	2938.73	2493.56	3283.5	2938.73	2493.56	2493.56	QELPPQVHLLTLAR	QELPPQVHLLTLAR	QELPPQVHLLTLAR3	3	0.00011106	0.00011106	0.00163079	0.00293255	0.00240964	0.00208768	0.00248139	0	1	1032.72	923.044	1073.93	1687.78	0.810145	6.94342	6.89039	6.99644	56.5822	6.92781	56.8316	Lysosomal alpha-mannosidase	0.00103627	0.00167785	0.809499	1623.01	3.10056	0.208131	0.462586	0.9999	1.27586	0.0493999	1055.01;998.006;186.001;253.002;418.002;56.0003;11.0001;73.0005;535.003;584.004;207.001;0;	850.502;427.251;76.7358;105.479;418.002;21.5981;4.24248;10.4686;183.279;176.825;0;0;	0.827881;0.635595;0.756474;0.706188;0.918092;0.722615;0.722615;0.486571;0.207721;0.218588;0.12126;0;	10551	0.889091	0.89	0.894553	0.884723
D:\test_move_folder\2022054_T3_Evosep_C1_E1_PRID_31_QID_17_a5-24h_Plate4_11_7209.d	2022054_T3_Evosep_C1_E1_PRID_31_QID_17_a5-24h_Plate4_11_7209	O09159	O09159	MA2B1_MOUSE	Man2b1	2610.91	2186.23	2249.37	2610.91	2186.23	2249.37	2249.37	QELPPQVHLLTLAR	QELPPQVHLLTLAR	QELPPQVHLLTLAR3	3	0.000616713	0.00456417	0.00163079	0.00420168	0.00325733	0.00208768	0.00331126	0	1	1892.86	1499.5	1781.78	1947.59	0.840915	6.94412	6.90878	7.05016	56.5822	6.93724	56.7258	Lysosomal alpha-mannosidase	0.00103627	0.00167785	0.91876	2069.01	2.41115	0.250867	0.585514	0.995865	0	-10000000	1810.01;501.003;214.002;391.003;411.003;0;0;0;147.001;190.001;198.001;0;	1810.01;489.66;55.9212;26.9315;141.302;0;0;0;59.2608;23.4224;88.5508;0;	0.863565;0.828754;0.419154;0.194388;0.559036;0;0;0;0.679739;-0.0647789;0.58565;0;	10551	0.89	0.89	0.89418	0.885392
D:\test_move_folder\2022054_T3_Evosep_C1_E1_PRID_31_QID_17_D16-w5_Plate4_35_7232.d	2022054_T3_Evosep_C1_E1_PRID_31_QID_17_D16-w5_Plate4_35_7232	O09159	O09159	MA2B1_MOUSE	Man2b1	3549.75	2679.52	2345.68	3549.75	2679.52	2345.68	2345.68	QELPPQVHLLTLAR	QELPPQVHLLTLAR	QELPPQVHLLTLAR3	3	0.000339674	0.00409747	0.00163079	0.00316456	0.00255102	0.00208768	0.00263852	0	1	1768.28	1415.37	1649.36	1914.01	0.899379	6.97905	6.94368	7.04984	56.5822	6.97239	56.6629	Lysosomal alpha-mannosidase	0.00103627	0.00167785	0.794049	2052.01	2.35538	0.292409	0	0.996314	1.61606	0.194175	1664.01;411.002;104.001;258.002;492.004;0;71.0006;0;230.002;348.002;292.002;0;	1664.01;140.618;16.1765;88.091;467.387;0;14.9099;0;218.628;32.3607;31.0554;0;	0.922655;0.702336;0.293084;0.571056;0.867108;0;0.472774;0;0.858179;-0.367783;-0.209133;0;	10605	0.895	0.89	0.895225	0.889999
D:\test_move_folder\2022054_T3_Evosep_C1_E1_PRID_31_QID_17_D14-w5_Plate4_34_7231.d	2022054_T3_Evosep_C1_E1_PRID_31_QID_17_D14-w5_Plate4_34_7231	O09159	O09159	MA2B1_MOUSE	Man2b1	2172.38	1641.14	1838.38	2172.38	1641.14	1838.38	1838.38	QELPPQVHLLTLAR	QELPPQVHLLTLAR	QELPPQVHLLTLAR3	3	0.00065189	0.0107482	0.00163079	0.00371747	0.00280899	0.00208768	0.00290698	0	1	1070.74	841.562	978.91	1378.68	0.898973	6.95926	6.9239	7.02995	56.5822	6.94499	56.8131	Lysosomal alpha-mannosidase	0.00103627	0.00167785	0.725071	1508.01	2.64476	0.306266	0	0.990421	0	-10000000	910.005;1377.01;144.001;194.001;164.001;13.0001;0;44.0003;415.002;218.001;173.001;0;	910.005;1021.78;50.7372;109.996;0;0;0;0;0;0;0;0;	0.925228;0.685683;0.667422;0.788566;0.252331;-0.430185;0;0.501712;-0.208324;-0.606707;0.501712;0;	10578	0.899091	0.89	0.896324	0.893641
D:\test_move_folder\2022054_T3_Evosep_C1_E1_PRID_31_QID_17_D4-w5_Plate4_33_7230.d	2022054_T3_Evosep_C1_E1_PRID_31_QID_17_D4-w5_Plate4_33_7230	O09159	O09159	MA2B1_MOUSE	Man2b1	2234.01	2092.1	2463.51	2234.01	2092.1	2463.51	2463.51	QELPPQVHLLTLAR	QELPPQVHLLTLAR	QELPPQVHLLTLAR3	3	0.000380228	0.00030445	0.00163079	0.0035461	0.00259067	0.00208768	0.00266667	0	1	1416.19	1285.94	1419.54	1899.49	0.890266	6.99355	6.92284	7.04658	56.5822	6.9707	56.9054	Lysosomal alpha-mannosidase	0.00103627	0.00167785	0.824316	1895.01	3.67559	0.569743	0.21675	0.999726	0	-10000000	846.006;475.004;183.001;538.003;516.003;67.0006;0;26.0001;280.002;441.002;288.002;102.001;	846.006;428.982;66.5376;503.645;516.003;0;0;26.0001;137.573;0;253.242;0;	0.910325;0.838185;0.615506;0.89287;0.980742;-0.373994;0;0.885972;0.526047;-0.0290407;0.812036;0.576936;	10632	0.885455	0.89	0.897171	0.880418
D:\test_move_folder\2022054_T3_Evosep_C1_E1_PRID_31_QID_17_B32-6_Plate4_32_7229.d	2022054_T3_Evosep_C1_E1_PRID_31_QID_17_B32-6_Plate4_32_7229	O09159	O09159	MA2B1_MOUSE	Man2b1	5527.25	4070.56	3805.78	5527.25	4070.56	3805.78	3805.78	QELPPQVHLLTLAR	QELPPQVHLLTLAR	QELPPQVHLLTLAR3	3	1.63886e-05	1.63886e-05	0.00163079	0.00343643	0.00260417	0.00208768	0.00269542	0	1	2669.55	1975.96	2366.64	1633.89	0.879856	6.98053	6.92751	7.03354	56.5822	6.9659	56.8295	Lysosomal alpha-mannosidase	0.00103627	0.00167785	0.905655	1843.01	4.09869	0.254596	0.612702	0.999985	0	-10000000	2077.01;760.005;304.002;657.004;377.003;0;58.0003;140.001;127.001;580.004;162.001;28.0002;	1905.24;760.005;114.89;649.422;374.911;0;0;38.0057;0;213.651;71.8339;0;	0.892352;0.935762;0.595527;0.893498;0.901636;0;0.0720756;0.320146;-0.353598;0.510817;0.708328;0.581846;	10605	0.895	0.89	0.895192	0.890457
D:\test_move_folder\2022054_T3_Evosep_C1_E1_PRID_31_QID_17_A26-12_Plate4_31_7228.d	2022054_T3_Evosep_C1_E1_PRID_31_QID_17_A26-12_Plate4_31_7228	O09159	O09159	MA2B1_MOUSE	Man2b1	2019.2	2221.74	3020.54	2019.2	2221.74	3020.54	3020.54	QELPPQVHLLTLAR	QELPPQVHLLTLAR	QELPPQVHLLTLAR3	3	0.000173725	0.000173725	0.00163079	0.00383142	0.0027933	0.00208768	0.00285714	0	1	1844.67	2015.09	1933.44	2194.79	0.824591	6.9605	6.92515	7.04885	56.5822	6.96041	56.7378	Lysosomal alpha-mannosidase	0.00103627	0.00167785	0.823824	2094.02	3.72667	0.58518	0	0.999844	0	-10000000	1399.01;1208.01;387.002;800.006;609.004;13.0001;67.0004;134.001;649.004;144.001;343.003;0;	692.046;511.163;352.619;800.006;588.419;0;17.1675;0;226.155;0;0;0;	0.688259;0.570389;0.882488;0.917005;0.903506;-0.380145;0.565587;0.523223;0.604057;-0.169027;0.153495;0;	10578	0.894545	0.89	0.896727	0.886775
D:\test_move_folder\2022054_T3_Evosep_C1_E1_PRID_31_QID_17_c8- w1_Plate4_30_7227.d	2022054_T3_Evosep_C1_E1_PRID_31_QID_17_c8- w1_Plate4_30_7227	O09159	O09159	MA2B1_MOUSE	Man2b1	1587.33	1737.24	2423.08	1587.33	1737.24	2423.08	2423.08	QELPPQVHLLTLAR	QELPPQVHLLTLAR	QELPPQVHLLTLAR3	3	0.00030931	0.00576118	0.00163079	0.00248756	0.00183824	0.00208768	0.00191571	0	1	1008.43	1100.28	1117.73	2160.26	0.75614	6.97792	6.94255	7.06626	56.5822	6.96884	56.7838	Lysosomal alpha-mannosidase	0.00103627	0.00167785	0.928239	1949.01	2.47688	0.104722	0	0.994817	0	-10000000	1638.01;276.002;131.001;157.001;337.002;166.001;0;58.0003;989.007;490.004;162.001;0;	962.672;0;45.7599;0;337.002;0;0;20.9252;375.88;84.6115;0;0;	0.760581;0.243027;0.662717;-0.016056;0.774899;-0.211616;0;0.578244;0.359588;0.0649678;0.24151;0;	10605	0.9	0.89	0.897449	0.893547
D:\test_move_folder\2022054_T3_Evosep_C1_E1_PRID_31_QID_17_c41-w1_Plate4_29_7226.d	2022054_T3_Evosep_C1_E1_PRID_31_QID_17_c41-w1_Plate4_29_7226	O09159	O09159	MA2B1_MOUSE	Man2b1	1787.94	1517.46	1530.93	1787.94	1517.46	1530.93	1530.93	QELPPQVHLLTLAR	QELPPQVHLLTLAR	QELPPQVHLLTLAR3	3	0.00195914	0.0987258	0.00163079	0.003861	0.00301205	0.00208768	0.00309598	0	1	632.549	595.733	630.382	817.196	0.758077	6.95968	6.92433	7.0127	56.5822	6.94488	56.8051	Lysosomal alpha-mannosidase	0.00103627	0.00167785	0.0624068	820.006	2.24169	0.579203	0	0.918399	0	-10000000	764.005;513.003;141.001;319.003;445.002;0;0;34.0003;274.002;257.002;69.0004;0;	191.446;0;122.1;319.003;386.079;0;0;0;140.999;8.17562;0;0;	0.53227;0.121637;0.850442;0.858239;0.866232;0;0;-0.412372;0.604499;-0.429682;0.277738;0;	10578	0.895	0.89	0.898352	0.887993
D:\test_move_folder\2022054_T3_Evosep_C1_E1_PRID_31_QID_17_c33-w1_Plate4_28_7225.d	2022054_T3_Evosep_C1_E1_PRID_31_QID_17_c33-w1_Plate4_28_7225	O09159	O09159	MA2B1_MOUSE	Man2b1	2662.82	2441.07	2787.28	2662.82	2441.07	2787.28	2787.28	QELPPQVHLLTLAR	QELPPQVHLLTLAR	QELPPQVHLLTLAR3	3	0.00123648	0.00853541	0.00163079	0.00282486	0.00227273	0.00208768	0.00235294	0	1	1680.58	1573.14	1686.24	1598.38	0.864077	6.97894	6.92594	7.03198	56.5822	6.95665	56.8627	Lysosomal alpha-mannosidase	0.00103627	0.00167785	0.722375	1593.01	2.62064	0.200315	0	0.992358	0	-10000000	1120.01;214.002;254.002;434.003;228.001;57.0003;12.0001;28.0002;219.001;153.001;108.001;0;	1120.01;0;132.15;428.42;63.3298;0;0;0;36.6497;12.9249;0;0;	0.90251;0.507285;0.739709;0.801966;0.230199;-0.130465;0.363186;-0.518333;0.0170762;0.0107594;0.363186;0;	10605	0.894583	0.89	0.895997	0.888209
D:\test_move_folder\2022054_T3_Evosep_C1_E1_PRID_31_QID_17_b15-72h_Plate4_27_7224.d	2022054_T3_Evosep_C1_E1_PRID_31_QID_17_b15-72h_Plate4_27_7224	O09159	O09159	MA2B1_MOUSE	Man2b1	2371.02	1932.51	1957.33	2371.02	1932.51	1957.33	1957.33	QELPPQVHLLTLAR	QELPPQVHLLTLAR	QELPPQVHLLTLAR3	3	0.00030656	0.000408243	0.00163079	0.00294118	0.00230947	0.00208768	0.00239234	0	1	998.007	809.85	915.224	2093.64	0.910501	6.96245	6.90945	7.0862	56.5822	6.95003	56.8066	Lysosomal alpha-mannosidase	0.00103627	0.00167785	0.594275	2283.01	2.11963	0.398926	0.211833	0.999631	0	-10000000	622.005;952.006;175.001;376.003;72.0006;182.001;54.0003;100.001;442.003;753.005;185.001;0;	622.005;406.533;0;376.003;0;181.473;19.9053;90.4302;0;75.7592;0;0;	0.942829;0.621989;0.045778;0.857022;0.217119;0.841248;0.66702;0.811424;-0.496299;-0.365842;0.416863;0;	10578	0.895455	0.89	0.896487	0.888289
D:\test_move_folder\2022054_T3_Evosep_C1_E1_PRID_31_QID_17_B25-72h_Plate4_25_7223.d	2022054_T3_Evosep_C1_E1_PRID_31_QID_17_B25-72h_Plate4_25_7223	O09159	O09159	MA2B1_MOUSE	Man2b1	1669.52	1404.62	1606.75	1669.52	1404.62	1606.75	1606.75	QELPPQVHLLTLAR	QELPPQVHLLTLAR	QELPPQVHLLTLAR3	3	0.000855432	0.015692	0.00163079	0.00239808	0.00185874	0.00208768	0.00194175	0	1	1015.35	853.723	1017.19	2013.65	0.848972	6.96046	6.90743	7.08418	56.5822	6.94054	56.8866	Lysosomal alpha-mannosidase	0.00103627	0.00167785	0.573484	2010.01	2.25713	0.436255	0.379768	0.985855	0	-10000000	866.006;410.003;243.002;169.001;366.002;117.001;0;128.001;429.003;655.004;67.0006;0;	866.006;0;107.242;42.1004;172.295;0;0;12.0304;16.5946;0;0;0;	0.893929;0.347825;0.651556;0.427081;0.73011;-0.107741;0;-0.0678716;-0.511018;-0.212434;0.458661;0;	10578	0.89875	0.89	0.897129	0.891955
D:\test_move_folder\2022054_T3_Evosep_C1_E1_PRID_31_QID_17_b15-6h_Plate4_21_7219.d	2022054_T3_Evosep_C1_E1_PRID_31_QID_17_b15-6h_Plate4_21_7219	O09159	O09159	MA2B1_MOUSE	Man2b1	4360.89	4398.26	2767.21	4360.89	4398.26	2767.21	2767.21	QELPPQVHLLTLAR	QELPPQVHLLTLAR	QELPPQVHLLTLAR3	3	0.000757863	0.00131714	0.00163079	0.00258398	0.00212314	0.00208768	0.00219298	0	1	904.358	905.495	961.617	2486.04	0.742217	6.94332	6.90798	7.01401	56.5822	6.94178	56.6617	Lysosomal alpha-mannosidase	0.00103627	0.00167785	0.907389	2338.01	2.44385	0.261041	0.368727	0.998827	0	-10000000	1516.01;692.004;306.002;361.002;310.002;270.002;0;32.0003;220.002;210.001;170.001;0;	509.902;209.373;33.4536;361.002;0;0;0;11.3513;48.7933;14.5153;63.8869;0;	0.761616;0.533076;-0.0621483;0.789356;0.175946;0.50156;0;0.640277;0.029454;0.137426;0.640613;0;	10551	0.885	0.89	0.892667	0.881787
D:\test_move_folder\2022054_T3_Evosep_C1_E1_PRID_31_QID_17_a3-12h_Plate4_23_7221.d	2022054_T3_Evosep_C1_E1_PRID_31_QID_17_a3-12h_Plate4_23_7221	O09159	O09159	MA2B1_MOUSE	Man2b1	3826.37	3341.21	2699.09	3826.37	3341.21	2699.09	2699.09	QELPPQVHLLTLAR	QELPPQVHLLTLAR	QELPPQVHLLTLAR3	3	0.000246844	0.000246844	0.00163079	0.00303951	0.00231481	0.00208768	0.00239234	0	1	1068.08	933.108	1091.86	1795.1	0.783027	6.95817	6.90515	6.99388	56.5822	6.93776	56.7737	Lysosomal alpha-mannosidase	0.00103627	0.00167785	0.864684	1756.01	3.86854	0.460986	0	0.999776	0	-10000000	843.006;427.003;286.002;403.003;285.002;194.001;16.0001;42.0002;442.004;127.001;385.002;72.0006;	595.137;91.9998;160.209;312.73;285.002;68.0398;0;0;372.614;0;198.11;0;	0.757892;0.265371;0.727608;0.859252;0.924205;0.700975;-0.0246105;0.336136;0.952089;-0.0103646;0.759916;-0.246105;	10578	0.889545	0.89	0.895546	0.884707
D:\test_move_folder\2022054_T3_Evosep_C1_E1_PRID_31_QID_17_a38-12h_Plate4_22_7220.d	2022054_T3_Evosep_C1_E1_PRID_31_QID_17_a38-12h_Plate4_22_7220	O09159	O09159	MA2B1_MOUSE	Man2b1	3119.48	2554.3	3103.44	3119.48	2554.3	3103.44	3103.44	QELPPQVHLLTLAR	QELPPQVHLLTLAR	QELPPQVHLLTLAR3	3	0.000150407	0.000150407	0.00163079	0.00359712	0.00273224	0.00208768	0.00280112	0	1	1782.86	1458.71	1691.56	1858.7	0.897835	6.9252	6.87218	6.97822	56.5822	6.90972	56.6971	Lysosomal alpha-mannosidase	0.00103627	0.00167785	0.915147	1959.01	3.97634	0.202468	0.540474	0.999865	0.451486	0.0981001	1666.01;412.003;328.002;184.001;595.005;0;0;58.0003;281.002;152.001;363.003;0;	1622.71;357.002;119.116;41.0332;595.005;0;0;18.0779;0;103.776;363.003;0;	0.931643;0.859125;0.731483;0.0437387;0.960904;0;0;0.634311;0.220417;0.630996;0.970927;0;	10524	0.89	0.89	0.89387	0.885234
D:\test_move_folder\2022053_T3_Evosep_C1_E1_PRID_31_QID_17_d35-w1_Plate1_11_7085.d	2022053_T3_Evosep_C1_E1_PRID_31_QID_17_d35-w1_Plate1_11_7085	Q00623	Q00623;A0A1L1STX7	APOA1_MOUSE	Apoa1	1330500	908240	804085	1330500	908240	804085	804085	QEMNKDLEEVK	QEMNKDLEEVK	QEMNKDLEEVK2	2	0.000317259	0.000990403	0.00163079	0.00347222	0.00280112	0.00208768	0.00289017	0	1	1399.47	935.17	1135.85	12116.1	0.88734	3.088	3.03476	3.15867	-7.0979	3.0936	-7.2463	Apolipoprotein A-I	0.000360881	0.00167785	0.979289	14928.1	2.99601	0.514213	0.777883	0.999101	2.22136	0.123711	258.002;1203.01;266.002;429.004;405.004;239.002;53.0004;1398.01;434.004;498.005;312.003;78.0006;	140.259;1203.01;246.16;0;196.454;59.9198;19.5966;175.482;201.197;0;0;0;	0.769977;0.913351;0.856222;0.451312;0.728062;0.464888;0.673448;-0.437489;0.690816;0.232044;0.298232;-0.074743;	4681	1.01045	1.01	1.01067	1.00988
D:\test_move_folder\2022053_T3_Evosep_C1_E1_PRID_31_QID_17_d36-w1_1_Plate1_10_7084.d	2022053_T3_Evosep_C1_E1_PRID_31_QID_17_d36-w1_1_Plate1_10_7084	Q00623	Q00623;A0A1L1STX7	APOA1_MOUSE	Apoa1	1492940	1081990	937028	1492940	1081990	937028	937028	QEMNKDLEEVK	QEMNKDLEEVK	QEMNKDLEEVK2	2	0.000314762	0.000579997	0.00163079	0.00359712	0.00288184	0.00208768	0.00299401	0	1	1745.58	1259.95	1626.4	13765.4	0.929188	3.10402	3.0687	3.15704	-7.0979	3.1188	-7.38359	Apolipoprotein A-I	0.000360881	0.00167785	0.95018	14774.1	3.50408	0.471222	1.04617	0.999476	1.65217	0.107637	34.0004;1067.01;214.002;618.005;248.002;461.005;187.001;269.002;322.002;534.005;317.003;111.001;	12.1245;1046.34;141.233;618.005;81.2313;419.237;163.457;201.988;281.256;413.7;260.545;14.0589;	0.698678;0.976952;0.581723;0.893906;0.582364;0.876201;0.82008;0.746578;0.823012;0.830061;0.806028;-0.089208;	4708	1.015	1.01	1.00977	1.01577
D:\test_move_folder\2022053_T3_Evosep_C1_E1_PRID_31_QID_17_b22-6h_Plate1_1_7075.d	2022053_T3_Evosep_C1_E1_PRID_31_QID_17_b22-6h_Plate1_1_7075	Q00623	Q00623;A0A1L1STX7	APOA1_MOUSE	Apoa1	1962200	2100580	1219180	1962200	2100580	1219180	1219180	QEMNKDLEEVK	QEMNKDLEEVK	QEMNKDLEEVK2	2	0.000492368	0.000146057	0.00163079	0.00248139	0.00204918	0.00208768	0.00209644	0	1	1190.16	1216.96	1248.13	10930.8	0.868712	2.907	2.85397	2.96002	-7.0979	2.90548	-6.95418	Apolipoprotein A-I	0.000360881	0.00167785	0.928976	10423.1	2.85642	0.703511	1.1125	0.999869	1.27481	0.177629	125.001;518.004;153.001;692.005;370.003;188.001;67.0004;417.004;209.002;149.001;283.002;190.001;	36.4918;190.667;153.001;692.005;307.485;186.557;34.6496;139.808;51.2147;0;145.465;38.9799;	0.555884;0.597988;0.885562;0.955746;0.840711;0.974894;0.794388;0.295948;0.485011;-0.0559362;0.764273;0.308947;	4411	0.992273	1.01	0.996819	1.00501
D:\test_move_folder\2022053_T3_Evosep_C1_E1_PRID_31_QID_17_b23-6h_Plate1_2_7076.d	2022053_T3_Evosep_C1_E1_PRID_31_QID_17_b23-6h_Plate1_2_7076	Q00623	Q00623;A0A1L1STX7	APOA1_MOUSE	Apoa1	2104430	1739520	1449080	2104430	1739520	1449080	1449080	QEMNKDLEEVK	QEMNKDLEEVK	QEMNKDLEEVK2	2	0.000242544	0.000242544	0.00163079	0.00260417	0.00212314	0.00208768	0.00217391	0	1	1037.61	913.25	1046.89	13756	0.889801	3.10316	3.0501	3.15619	-7.0979	3.10925	-7.17556	Apolipoprotein A-I	0.000360881	0.00167785	0.964759	13634.1	2.4084	0.597205	0.668785	0.999783	1.46461	0.114824	206.002;522.004;148.001;550.004;152.001;106.001;65.0005;162.002;408.004;318.003;144.001;279.002;	181.63;435.141;44.0727;550.004;52.4655;36.5133;0;52.2874;132.41;0;0;0;	0.874415;0.886723;0.664582;0.909124;0.712764;0.682316;0.395253;0.713583;0.56436;0.281004;0.41458;0.366315;	4708	1	1.01	0.995812	1.01421
D:\test_move_folder\2022053_T3_Evosep_C1_E1_PRID_31_QID_17_b11- 6h_Plate1_3_7077.d	2022053_T3_Evosep_C1_E1_PRID_31_QID_17_b11- 6h_Plate1_3_7077	Q00623	Q00623;A0A1L1STX7	APOA1_MOUSE	Apoa1	1964760	1529340	1302290	1964760	1529340	1302290	1302290	QEMNKDLEEVK	QEMNKDLEEVK	QEMNKDLEEVK2	2	0.000312695	0.000699039	0.00163079	0.0026178	0.0021692	0.00208768	0.00223214	0	1	2299.37	1774.94	1990.72	14024.7	0.889658	3.10122	3.0482	3.15423	-7.0979	3.11427	-7.30243	Apolipoprotein A-I	0.000360881	0.00167785	0.95533	16199.1	2.61531	0.482194	1.53994	0.999374	0.51224	0.0853655	185.001;1490.01;477.003;933.007;234.001;565.004;171.001;390.003;395.003;521.004;355.003;198.002;	0;1331.06;193.228;912.268;56.0399;565.004;162.884;0;109.977;439.714;30.866;66.4158;	0.341941;0.868803;0.7598;0.97209;0.0430999;0.870989;0.884931;-0.243793;0.68167;0.898397;0.231309;0.695444;	4708	1	1.01	0.995582	1.01462
D:\test_move_folder\2022053_T3_Evosep_C1_E1_PRID_31_QID_17_ a13- 12h_Plate1_4_7078.d	2022053_T3_Evosep_C1_E1_PRID_31_QID_17_ a13- 12h_Plate1_4_7078	Q00623	Q00623;A0A1L1STX7	APOA1_MOUSE	Apoa1	1969070	1702110	1408110	1969070	1702110	1408110	1408110	QEMNKDLEEVK	QEMNKDLEEVK	QEMNKDLEEVK2	2	0.000228409	0.000228409	0.00163079	0.00346021	0.00257732	0.00208768	0.00265252	0	1	2344.68	1928.5	2269.65	18596.4	0.913698	3.1213	3.06823	3.19201	-7.0979	3.12821	-7.1961	Apolipoprotein A-I	0.000360881	0.00167785	0.953137	19211.2	4.13258	0.483631	1.53167	0.999795	0.532627	0.0638567	396.003;1174.01;237.002;1156.01;285.002;476.004;138.001;914.009;441.003;679.005;310.002;331.002;	381.877;1174.01;100.409;1062.45;108.22;110.95;64.3618;116.927;213.197;468.929;56.4308;283.667;	0.913751;0.915701;0.717113;0.936402;0.669079;0.478214;0.30266;-0.139864;0.695802;0.735396;0.219551;0.828257;	4735	0.995	1.01	0.994918	1.01026
D:\test_move_folder\2022053_T3_Evosep_C1_E1_PRID_31_QID_17_a85-12h_Plate1_5_7079.d	2022053_T3_Evosep_C1_E1_PRID_31_QID_17_a85-12h_Plate1_5_7079	Q00623	Q00623;A0A1L1STX7	APOA1_MOUSE	Apoa1	1705130	1314450	1303010	1705130	1314450	1303010	1303010	QEMNKDLEEVK	QEMNKDLEEVK	QEMNKDLEEVK2	2	1.26909e-05	1.26909e-05	0.00163079	0.00361011	0.0027027	0.00208768	0.00280112	0	1	2197.61	1762.03	2139.59	14832.9	0.94998	3.10397	3.05096	3.13932	-7.0979	3.10972	-7.23983	Apolipoprotein A-I	0.000360881	0.00167785	0.961926	15235.1	4.25907	0.702652	1.58438	0.999989	1.28127	0.0778568	210.002;1474.01;396.005;662.006;233.002;520.005;87.0008;697.006;266.002;384.004;144.001;321.003;	90.313;1420.01;337.473;662.006;115.593;463.991;24.1119;77.8787;46.3302;178.284;0;274.388;	0.734613;0.966818;0.854085;0.941745;0.790301;0.868223;0.538785;-0.176481;0.209957;0.666161;0.531127;0.85284;	4708	1.00545	1.01	1.00712	1.00929
D:\test_move_folder\2022053_T3_Evosep_C1_E1_PRID_31_QID_17_a81-12h_Plate1_6_7080.d	2022053_T3_Evosep_C1_E1_PRID_31_QID_17_a81-12h_Plate1_6_7080	Q00623	Q00623;A0A1L1STX7	APOA1_MOUSE	Apoa1	1705070	1313230	1192800	1705070	1313230	1192800	1192800	QEMNKDLEEVK	QEMNKDLEEVK	QEMNKDLEEVK2	2	0.000296912	0.00195155	0.00163079	0.00318471	0.00240385	0.00208768	0.00246305	0	1	973.836	824.856	1068.15	11836.1	0.825444	3.12248	3.08714	3.21085	-7.0979	3.13559	-7.29227	Apolipoprotein A-I	0.000360881	0.00167785	0.974315	10791.1	3.23533	0.38704	1.72091	0.998257	1.50676	0.0393025	141.001;861.006;196.002;267.003;30.0002;262.002;149.002;359.003;275.002;379.003;80.0008;129.001;	115.271;861.006;182.714;112.831;0;0;122.837;46.1069;125.088;0;0;118.856;	0.804084;0.832978;0.89168;0.767951;-0.205673;-0.524607;0.840665;-0.11512;0.781184;-0.317466;0.26825;0.88375;	4735	1.005	1.01	1.00469	1.0088
D:\test_move_folder\2022053_T3_Evosep_C1_E1_PRID_31_QID_17_a85-24h_Plate1_7_7081.d	2022053_T3_Evosep_C1_E1_PRID_31_QID_17_a85-24h_Plate1_7_7081	Q00623	Q00623;A0A1L1STX7	APOA1_MOUSE	Apoa1	1729560	1427280	1260820	1729560	1427280	1260820	1260820	QEMNKDLEEVK	QEMNKDLEEVK	QEMNKDLEEVK2	2	0.000240066	0.000240066	0.00163079	0.00234192	0.00177305	0.00208768	0.00184502	0	1	1118.58	981.582	1247.66	9967.22	0.918094	3.12259	3.06955	3.17572	-7.0979	3.13224	-7.25991	Apolipoprotein A-I	0.000360881	0.00167785	0.937551	8936.07	3.19126	0.366218	0.642501	0.999786	1.14392	0.144274	97.0007;618.005;302.002;504.005;45.0005;399.004;135.001;203.002;83.0008;196.001;417.003;0;	32.1208;600.215;283.422;504.005;14.3621;53.797;52.2429;24.7064;32.3614;0;0;0;	0.632774;0.880774;0.847583;0.972043;0.584572;-0.232314;0.678576;-0.100478;0.696684;-0.618762;0.204555;0;	4735	1.00375	1.01	1.00568	1.00771
D:\test_move_folder\2022053_T3_Evosep_C1_E1_PRID_31_QID_17_a17- 24h_Plate1_8_7082.d	2022053_T3_Evosep_C1_E1_PRID_31_QID_17_a17- 24h_Plate1_8_7082	Q00623	Q00623;A0A1L1STX7	APOA1_MOUSE	Apoa1	1645590	1299030	1271170	1645590	1299030	1271170	1271170	QEMNKDLEEVK	QEMNKDLEEVK	QEMNKDLEEVK2	2	0.000328084	0.00299029	0.00163079	0.00310559	0.0025	0.00208768	0.00259067	0	1	1170.63	981.254	1277.37	12523.7	0.784489	3.10619	3.03551	3.15925	-7.0979	3.10377	-6.9897	Apolipoprotein A-I	0.000360881	0.00167785	0.937819	11477.1	2.35834	0.437239	0.622513	0.997316	0.947811	0.132412	227.002;1163.01;57.0004;852.009;309.003;99.0007;191.002;723.007;225.002;237.002;294.002;309.002;	127.612;653.383;0;208.24;309.003;0;176.878;220.253;54.0025;0;168.595;0;	0.79064;0.759154;0.556821;0.593974;0.966449;-0.352076;0.819747;-0.0251053;0.461509;0.192879;0.781468;0.448641;	4708	1.01045	1.01	1.00778	1.01385
D:\test_move_folder\2022053_T3_Evosep_C1_E1_PRID_31_QID_17_a13- 24h_Plate1_9_7083.d	2022053_T3_Evosep_C1_E1_PRID_31_QID_17_a13- 24h_Plate1_9_7083	Q00623	Q00623;A0A1L1STX7	APOA1_MOUSE	Apoa1	1693860	1278110	1141660	1693860	1278110	1141660	1141660	QEMNKDLEEVK	QEMNKDLEEVK	QEMNKDLEEVK2	2	6.04991e-05	6.04991e-05	0.00163079	0.00289017	0.00230415	0.00208768	0.00238095	0	1	843.399	661.945	876.058	10205.6	0.907609	3.10536	3.05234	3.14069	-7.0979	3.10497	-7.0005	Apolipoprotein A-I	0.000360881	0.00167785	0.954099	9825.09	3.1668	0.431836	1.15861	0.999946	1.40017	0.0664009	192.002;616.005;89.0008;643.005;295.002;452.004;108.001;442.003;65.0007;286.003;197.002;383.003;	94.5572;548.396;89.0008;0;295.002;0;57.9557;234.848;0;71.301;45.2952;175.379;	0.762828;0.895495;0.938427;0.384163;0.930128;0.413759;0.786922;0.793242;0.51602;-0.216795;0.413764;0.715104;	4708	1.00455	1.01	1.00813	1.00639
D:\test_move_folder\2022053_T3_Evosep_C1_E1_PRID_31_QID_17_d19-w1_Plate2_10_7127.d	2022053_T3_Evosep_C1_E1_PRID_31_QID_17_d19-w1_Plate2_10_7127	Q00623	Q00623;A0A1L1STX7	APOA1_MOUSE	Apoa1	1441770	1074340	1209030	1441770	1074340	1209030	1209030	QEMNKDLEEVK	QEMNKDLEEVK	QEMNKDLEEVK2	2	0.000130662	0.000130662	0.00163079	0.00248756	0.0022831	0.00208768	0.00235294	0	1	1928.5	1410.39	1615.46	15582.6	0.90587	3.11932	3.06632	3.17238	-7.0979	3.12639	-7.21567	Apolipoprotein A-I	0.000360881	0.00167785	0.965729	18602.1	3.95984	0.410451	1.73701	0.999881	1.62766	0.0896128	405.004;1698.02;361.003;304.003;246.002;519.004;160.001;891.008;407.004;827.007;348.003;405.003;	148.695;1698.02;321.615;0;230.484;248.254;69.729;171.482;42.2903;461.206;348.003;392.138;	0.662757;0.91444;0.867624;0.39148;0.842728;0.776905;0.740729;0.0788728;0.399894;0.674954;0.977108;0.914268;	4708	1.015	1.01	1.01232	1.013
D:\test_move_folder\2022053_T3_Evosep_C1_E1_PRID_31_QID_17_d36-w1_2_Plate2_11_7128.d	2022053_T3_Evosep_C1_E1_PRID_31_QID_17_d36-w1_2_Plate2_11_7128	Q00623	Q00623;A0A1L1STX7	APOA1_MOUSE	Apoa1	1331460	900697	907942	1331460	900697	907942	907942	QEMNKDLEEVK	QEMNKDLEEVK	QEMNKDLEEVK2	2	0.000300842	0.00125003	0.00163079	0.0031746	0.0025641	0.00208768	0.00266667	0	1	898.765	599.758	728.775	11466.5	0.956339	3.11566	3.06267	3.16865	-7.0979	3.11226	-7.02218	Apolipoprotein A-I	0.000360881	0.00167785	0.962179	14141.1	2.68429	0.434329	0.485967	0.998867	0	-10000000	57.0005;101.001;391.004;848.008;115.001;596.005;227.002;1672.02;271.002;654.006;336.003;71.0008;	21.0678;0;345.851;848.008;50.7575;523.753;74.6242;605.838;38.729;271.829;199.379;0;	0.659231;0.00754984;0.884591;0.967838;0.764223;0.824144;0.746485;0.11168;0.543787;0.372679;0.687918;-0.375629;	4708	1.01	1.01	1.01255	1.00754
D:\test_move_folder\2022053_T3_Evosep_C1_E1_PRID_31_QID_17_a7-24h_Plate1_13_7087.d	2022053_T3_Evosep_C1_E1_PRID_31_QID_17_a7-24h_Plate1_13_7087	Q00623	Q00623;A0A1L1STX7	APOA1_MOUSE	Apoa1	1423500	1158340	1024600	1423500	1158340	1024600	1024600	QEMNKDLEEVK	QEMNKDLEEVK	QEMNKDLEEVK2	2	0.000320205	0.00702385	0.00163079	0.00319489	0.00243902	0.00208768	0.00250627	0	1	1110.31	847.968	927.469	8826.12	0.882362	3.10641	3.05339	3.14179	-7.0979	3.11208	-7.1904	Apolipoprotein A-I	0.000360881	0.00167785	0.933204	10566.1	3.27019	0.434646	1.26809	0.993714	1.50105	0.0588054	47.0004;836.006;107.001;570.006;189.002;364.003;262.002;403.003;308.002;779.007;218.002;181.002;	0;836.006;0;190.049;84.254;163.015;222.085;126.978;165.156;244.483;68.0115;82.7241;	-0.42376;0.946162;0.504069;0.660493;0.749767;0.661663;0.864721;0.647149;0.786132;0.491412;-0.0257458;0.400443;	4708	1.01455	1.01	1.01089	1.01501
D:\test_move_folder\2022053_T3_Evosep_C1_E1_PRID_31_QID_17_b5- 72h_Plate1_15_7089.d	2022053_T3_Evosep_C1_E1_PRID_31_QID_17_b5- 72h_Plate1_15_7089	Q00623	Q00623;A0A1L1STX7	APOA1_MOUSE	Apoa1	1337280	1265520	1085530	1337280	1265520	1085530	1085530	QEMNKDLEEVK	QEMNKDLEEVK	QEMNKDLEEVK2	2	0.000285959	0.00132027	0.00163079	0.00238663	0.0018797	0.00208768	0.00196078	0	1	1382.95	1106.89	1450.44	8785.87	0.894707	3.08761	3.03456	3.1406	-7.0979	3.09693	-7.2605	Apolipoprotein A-I	0.000360881	0.00167785	0.960456	8377.07	2.85176	0.511537	0.448735	0.998812	1.03649	0.0841045	81.0007;773.006;157.001;567.004;211.002;0;55.0004;139.002;84.0006;240.002;134.001;49.0004;	31.7247;773.006;153.331;510.433;99.5122;0;0;0;82.9207;0;42.3801;19.1915;	0.715346;0.960327;0.849896;0.820382;0.766211;0;0.249122;-0.373142;0.863463;-0.287101;0.635933;0.715346;	4681	1.00455	1.01	1.00764	1.00604
D:\test_move_folder\2022053_T3_Evosep_C1_E1_PRID_31_QID_17_b16-72h_Plate1_16_7090.d	2022053_T3_Evosep_C1_E1_PRID_31_QID_17_b16-72h_Plate1_16_7090	Q00623	Q00623;A0A1L1STX7	APOA1_MOUSE	Apoa1	1638320	1145490	1015460	1638320	1145490	1015460	1015460	QEMNKDLEEVK	QEMNKDLEEVK	QEMNKDLEEVK2	2	0.00117096	0.0122489	0.00163079	0.0027933	0.00226244	0.00208768	0.00234742	0	1	486.821	351.89	454.034	11417.6	0.843338	3.08698	3.05163	3.14002	-7.0979	3.10516	-7.44867	Apolipoprotein A-I	0.000360881	0.00167785	0.833064	12242.1	1.71246	0.439353	1.34507	0.988972	1.52224	0.0641362	195.002;141.002;407.003;445.004;110.001;312.003;80.0008;185.002;144.001;485.003;241.002;141.001;	160.621;0;171.934;445.004;41.8173;106.726;30.4126;88.1632;0;153.397;69.1203;35.7942;	0.817368;-0.364462;0.794712;0.85046;0.767552;0.711999;0.767552;0.591745;-0.231498;-0.0398736;0.652697;0.503682;	4681	1.02	1.01	1.01021	1.02035
D:\test_move_folder\2022053_T3_Evosep_C1_E1_PRID_31_QID_17_b30-72h_Plate1_17_7091.d	2022053_T3_Evosep_C1_E1_PRID_31_QID_17_b30-72h_Plate1_17_7091	Q00623	Q00623;A0A1L1STX7	APOA1_MOUSE	Apoa1	1629250	1078550	967588	1629250	1078550	967588	967588	QEMNKDLEEVK	QEMNKDLEEVK	QEMNKDLEEVK2	2	0.000178453	0.000178453	0.00163079	0.00289855	0.00196464	0.00208768	0.00205339	0	1	1219.01	814.58	1109.03	13441.2	0.900782	3.10561	3.05255	3.21166	-7.0979	3.10582	-7.04821	Apolipoprotein A-I	0.000360881	0.00167785	0.980457	14774.1	2.86637	0.578796	0.923235	0.99984	0.831518	0.212868	376.003;745.007;212.001;505.005;74.0005;346.004;348.004;735.007;73.0007;257.003;279.003;14.0001;	374.979;745.007;191.591;474.002;0;35.3631;348.004;121.651;0;53.3913;279.003;0;	0.923006;0.926852;0.847143;0.859808;0.529912;-0.0808244;0.934129;0.0143142;-0.364821;0.447411;0.94014;-0.0861039;	4708	1.01	1.01	1.00886	1.01148
D:\test_move_folder\2022053_T3_Evosep_C1_E1_PRID_31_QID_17_b6-72h_Plate1_18_7092.d	2022053_T3_Evosep_C1_E1_PRID_31_QID_17_b6-72h_Plate1_18_7092	Q00623	Q00623;A0A1L1STX7	APOA1_MOUSE	Apoa1	1518790	1453610	1288170	1518790	1453610	1288170	1288170	QEMNKDLEEVK	QEMNKDLEEVK	QEMNKDLEEVK2	2	0.000607718	0.0098278	0.00163079	0.00284091	0.0022831	0.00208768	0.00236407	0	1	1013.96	906.135	1176.48	10742	0.852478	3.08766	3.03463	3.12301	-7.0979	3.09235	-7.11071	Apolipoprotein A-I	0.000360881	0.00167785	0.938864	9258.08	3.02965	0.412574	0.495557	0.991245	1.3039	0.0726317	145.002;761.005;231.002;532.005;26.0002;157.001;80.0005;231.002;57.0004;309.003;0;134.001;	143.126;761.005;114.437;243.079;9.87439;58.653;0;146.324;0;0;0;0;	0.904284;0.916556;0.781596;0.657053;0.724837;0.619078;0.259956;0.487146;0.0927227;0.355997;0;-0.437716;	4681	1.00545	1.01	1.00939	1.00617
D:\test_move_folder\2022053_T3_Evosep_C1_E1_PRID_31_QID_17_c6-w1_Plate1_19_7093.d	2022053_T3_Evosep_C1_E1_PRID_31_QID_17_c6-w1_Plate1_19_7093	Q00623	Q00623;A0A1L1STX7	APOA1_MOUSE	Apoa1	1511390	1294690	1357310	1511390	1294690	1357310	1357310	QEMNKDLEEVK	QEMNKDLEEVK	QEMNKDLEEVK2	2	0.000301659	0.00542809	0.00163079	0.00383142	0.00308642	0.00208768	0.00318471	0	1	1071.62	932.292	1064.8	14444.6	0.902328	3.10609	3.05306	3.14154	-7.0979	3.10201	-6.95237	Apolipoprotein A-I	0.000360881	0.00167785	0.988134	14537.1	2.83239	0.733995	0.870449	0.995142	1.37005	0.101165	101.001;905.007;136.001;27.0002;266.002;217.002;36.0003;153.001;169.002;743.005;83.0006;38.0004;	97.0349;905.007;64.3037;8.31015;158.305;109.416;31.0219;45.2682;82.7965;141.852;9.88608;0;	0.920277;0.92875;0.747756;0.634352;0.765345;0.783329;0.855916;0.565156;0.111897;-0.021472;-0.00840633;0.559877;	4708	1.00545	1.01	1.00979	1.0054
D:\test_move_folder\2022053_T3_Evosep_C1_E1_PRID_31_QID_17_c1- w1_Plate1_20_7094.d	2022053_T3_Evosep_C1_E1_PRID_31_QID_17_c1- w1_Plate1_20_7094	Q00623	Q00623;A0A1L1STX7	APOA1_MOUSE	Apoa1	1383420	1193350	1158790	1383420	1193350	1158790	1158790	QEMNKDLEEVK	QEMNKDLEEVK	QEMNKDLEEVK2	2	7.80087e-06	7.80087e-06	0.00163079	0.00269542	0.00217865	0.00208768	0.00224719	0	1	3054.28	2396.42	2539	15867	0.884419	3.08906	3.03605	3.14207	-7.0979	3.09896	-7.3193	Apolipoprotein A-I	0.000360881	0.00167785	0.986404	19087.1	4.79236	0.522971	2.04609	0.999993	1.03584	0.100594	147.001;1452.01;438.004;1407.01;301.003;406.003;236.002;563.005;182.001;1216.01;313.003;305.002;	145.585;1363.86;438.004;1407.01;283.407;160.216;120.398;120.875;46.491;937.769;86.276;111.976;	0.950117;0.850598;0.982944;0.919649;0.872281;0.707126;0.780735;0.204198;0.704847;0.874868;0.711266;0.681533;	4681	1.015	1.01	1.0128	1.01358
D:\test_move_folder\2022053_T3_Evosep_C1_E1_PRID_31_QID_17_a12-12h_Plate1_21_7095.d	2022053_T3_Evosep_C1_E1_PRID_31_QID_17_a12-12h_Plate1_21_7095	Q00623	Q00623;A0A1L1STX7	APOA1_MOUSE	Apoa1	1579460	1401750	1380780	1579460	1401750	1380780	1380780	QEMNKDLEEVK	QEMNKDLEEVK	QEMNKDLEEVK2	2	0.000256506	0.000256506	0.00163079	0.00460829	0.00346021	0.00208768	0.00353357	0	1	1391.57	1265.13	1507.92	14661.4	0.916233	3.12161	3.08627	3.1923	-7.0979	3.13305	-7.30675	Apolipoprotein A-I	0.000360881	0.00167785	0.957463	13530.1	4.08435	0.61308	1.27661	0.999773	0.527085	0.109333	280.003;742.006;417.004;545.006;109.001;462.004;58.0004;105.001;438.004;486.003;195.002;13.0001;	280.003;742.006;154.065;540.563;109.001;219.625;15.9637;0;283.027;40.0354;67.6659;4.51106;	0.866188;0.906498;0.596634;0.932534;0.90166;0.748939;0.486938;0.390704;0.669289;0.118447;0.655404;0.655404;	4735	1.005	1.01	1.00941	1.00543
D:\test_move_folder\2022053_T3_Evosep_C1_E1_PRID_31_QID_17_a83- 12h_Plate1_23_7097.d	2022053_T3_Evosep_C1_E1_PRID_31_QID_17_a83- 12h_Plate1_23_7097	Q00623	Q00623;A0A1L1STX7	APOA1_MOUSE	Apoa1	1585160	1259690	1204010	1585160	1259690	1204010	1204010	QEMNKDLEEVK	QEMNKDLEEVK	QEMNKDLEEVK2	2	2.63607e-05	2.63607e-05	0.00163079	0.0030581	0.00235294	0.00208768	0.00242718	0	1	2769.49	2109.37	2337.41	17604.9	0.930991	3.16028	3.10728	3.21332	-7.0979	3.16242	-7.1384	Apolipoprotein A-I	0.000360881	0.00167785	0.981897	20859.2	4.49018	0.33822	1.13223	0.999976	0.43176	0.118087	87.0008;1393.01;463.003;1149.01;463.005;238.002;194.002;944.008;685.007;700.006;303.003;57.0005;	74.859;1393.01;398.618;1136.26;240.217;153.538;57.9259;744.042;679.572;700.006;185.288;50.1103;	0.857026;0.934302;0.86346;0.972441;0.71572;0.578645;0.598234;0.754669;0.973884;0.976316;0.778709;0.831471;	4789	1.01409	1.01	1.01031	1.01405
D:\test_move_folder\2022053_T3_Evosep_C1_E1_PRID_31_QID_17_a1-12h_Plate1_25_7099.d	2022053_T3_Evosep_C1_E1_PRID_31_QID_17_a1-12h_Plate1_25_7099	Q00623	Q00623;A0A1L1STX7	APOA1_MOUSE	Apoa1	1423810	1280490	1108210	1423810	1280490	1108210	1108210	QEMNKDLEEVK	QEMNKDLEEVK	QEMNKDLEEVK2	2	0.00191939	0.0357354	0.00163079	0.00309598	0.00243309	0.00208768	0.00248756	0	1	727.005	592.653	528.586	9930.46	0.90803	3.14054	3.08752	3.19359	-7.0979	3.15	-7.33857	Apolipoprotein A-I	0.000360881	0.00167785	0.933906	13658.1	2.40055	0.445713	0.322073	0.968952	1.31801	0.13338	226.002;727.005;192.002;181.002;152.001;55.0004;58.0004;393.003;80.0008;488.004;208.002;227.003;	184.127;727.005;76.0843;0;0;0;0;183.878;0;153.674;82.4247;226.941;	0.851319;0.90803;0.744566;-0.202663;0.0634255;-0.29046;0.259282;0.221156;-0.0954781;0.562969;0.744566;0.924478;	4762	1	1.01	1.0115	0.997986
D:\test_move_folder\2022053_T3_Evosep_C1_E1_PRID_31_QID_17_a2-12h_Plate1_26_7100.d	2022053_T3_Evosep_C1_E1_PRID_31_QID_17_a2-12h_Plate1_26_7100	Q00623	Q00623;A0A1L1STX7	APOA1_MOUSE	Apoa1	1530440	1215560	1236960	1530440	1215560	1236960	1236960	QEMNKDLEEVK	QEMNKDLEEVK	QEMNKDLEEVK2	2	0.000257516	0.000257516	0.00163079	0.00286533	0.00219298	0.00208768	0.00225734	0	1	1347.81	1097.68	1168.12	16698.6	0.933399	3.12291	3.0522	3.22894	-7.0979	3.11637	-6.99043	Apolipoprotein A-I	0.000360881	0.00167785	0.913852	19267.2	2.65213	0.457918	1.82923	0.999768	1.05417	0.0941155	824.007;1196.01;219.002;650.006;408.003;888.008;295.003;1652.01;500.004;849.008;556.005;412.004;	46.7142;1196.01;52.0916;0;151.796;163.408;55.4642;457.72;46.8817;0;555.039;151.111;	0.100078;0.964952;0.62583;0.548725;0.684793;0.424764;0.561311;0.0397227;0.537607;0.322101;0.914353;0.640435;	4735	1.00542	1.01	1.01112	1.00485
D:\test_move_folder\2022053_T3_Evosep_C1_E1_PRID_31_QID_17_a87-12h_Plate1_28_7101.d	2022053_T3_Evosep_C1_E1_PRID_31_QID_17_a87-12h_Plate1_28_7101	Q00623	Q00623;A0A1L1STX7	APOA1_MOUSE	Apoa1	1615760	1210950	1192360	1615760	1210950	1192360	1192360	QEMNKDLEEVK	QEMNKDLEEVK	QEMNKDLEEVK2	2	3.13652e-05	3.13652e-05	0.00163079	0.0030581	0.00229885	0.00208768	0.00238095	0	1	2059.24	1575.07	1925.39	12488.9	0.917115	3.10677	3.05377	3.14245	-7.0979	3.11098	-7.11665	Apolipoprotein A-I	0.000360881	0.00167785	0.990457	13357.1	3.31511	0.46451	1.77364	0.999972	1.05213	0.0422574	225.002;1030.01;97.0008;834.005;200.002;440.003;181.002;419.004;299.004;114.001;349.003;417.003;	168.251;1025.24;28.295;834.005;200.002;114.12;156.204;419.004;136.585;0;114.669;392.254;	0.717955;0.928013;0.534839;0.91018;0.890163;0.320854;0.80207;0.968528;0.740356;-0.568813;0.593951;0.869645;	4708	1.01	1.01	1.01065	1.0098
D:\test_move_folder\2022053_T3_Evosep_C1_E1_PRID_31_QID_17_a1-24h_Plate1_29_7102.d	2022053_T3_Evosep_C1_E1_PRID_31_QID_17_a1-24h_Plate1_29_7102	Q00623	Q00623;A0A1L1STX7	APOA1_MOUSE	Apoa1	1592000	1230250	1099630	1592000	1230250	1099630	1099630	QEMNKDLEEVK	QEMNKDLEEVK	QEMNKDLEEVK2	2	0.000307503	0.00217875	0.00163079	0.00268097	0.0021645	0.00208768	0.00223214	0	1	1100.06	888.655	1129.49	11384.8	0.919127	3.10521	3.05217	3.15821	-7.0979	3.10853	-7.12554	Apolipoprotein A-I	0.000360881	0.00167785	0.981589	11088.1	2.95818	0.437843	1.4558	0.998031	1.07037	0.0626681	245.002;682.006;249.002;444.004;24.0002;298.003;113.001;55.0004;0;243.002;154.001;330.003;	116.021;682.006;67.1343;418.05;0;0;16.0832;20.5714;0;0;0;157.34;	0.723759;0.941289;0.563201;0.882971;0.168489;0.145765;-0.056907;0.705205;0;0.432052;0.179504;0.73646;	4708	1.005	1.01	1.00954	1.00501
D:\test_move_folder\2022053_T3_Evosep_C1_E1_PRID_31_QID_17_a38-24h_Plate1_30_7103.d	2022053_T3_Evosep_C1_E1_PRID_31_QID_17_a38-24h_Plate1_30_7103	Q00623	Q00623;A0A1L1STX7	APOA1_MOUSE	Apoa1	1577030	1166460	1112360	1577030	1166460	1112360	1112360	QEMNKDLEEVK	QEMNKDLEEVK	QEMNKDLEEVK2	2	6.49053e-05	6.49053e-05	0.00163079	0.0026455	0.00214133	0.00208768	0.00221239	0	1	940.173	778.371	990.106	11658	0.861989	3.1073	3.07196	3.16033	-7.0979	3.1215	-7.44572	Apolipoprotein A-I	0.000360881	0.00167785	0.952996	11070.1	3.73984	0.732495	1.24981	0.999942	1.18398	0.0191426	551.005;554.004;274.003;457.005;278.002;464.004;221.002;39.0004;402.004;491.005;173.002;202.002;	441.522;207.106;237.782;455.065;278.002;234.201;100.372;0;293.422;206.563;0;53.1948;	0.831351;0.719471;0.854141;0.920859;0.871797;0.695922;0.708655;-0.450125;0.846124;0.666854;-0.160918;0.525366;	4708	1.01	1.01	1.00972	1.01089
D:\test_move_folder\2022053_T3_Evosep_C1_E1_PRID_31_QID_17_a87-24h_Plate1_31_7104.d	2022053_T3_Evosep_C1_E1_PRID_31_QID_17_a87-24h_Plate1_31_7104	Q00623	Q00623;A0A1L1STX7	APOA1_MOUSE	Apoa1	1520200	1184700	1124100	1520200	1184700	1124100	1124100	QEMNKDLEEVK	QEMNKDLEEVK	QEMNKDLEEVK2	2	0.000334448	0.00201726	0.00163079	0.00291545	0.00229358	0.00208768	0.00236967	0	1	2062.66	1629.18	2015.38	12190.1	0.896045	3.13567	3.08263	3.24172	-7.0979	3.13554	-7.02022	Apolipoprotein A-I	0.000360881	0.00167785	0.972968	12476.1	2.54624	0.62053	1.7501	0.998163	1.47153	0.0857752	765.009;1421.01;297.003;719.007;198.002;810.008;220.002;477.005;83.0008;547.004;370.003;105.001;	124.004;1421.01;0;580.925;60.7254;293.844;76.1495;86.2279;32.1767;0;82.9792;0;	-0.115276;0.949653;-0.0902108;0.839836;0.17931;0.141774;0.676174;0.353737;0.718942;0.259233;0.598478;-0.230815;	4735	1.01409	1.01	1.01083	1.01532
D:\test_move_folder\2022053_T3_Evosep_C1_E1_PRID_31_QID_17_a4-24h_Plate1_33_7106.d	2022053_T3_Evosep_C1_E1_PRID_31_QID_17_a4-24h_Plate1_33_7106	Q00623	Q00623;A0A1L1STX7	APOA1_MOUSE	Apoa1	1713460	1335260	1109370	1713460	1335260	1109370	1109370	QEMNKDLEEVK	QEMNKDLEEVK	QEMNKDLEEVK2	2	1.53914e-05	1.53914e-05	0.00163079	0.00257069	0.00208333	0.00208768	0.00214133	0	1	1447.99	1081.8	1377.18	11548.3	0.873906	3.13723	3.08423	3.19025	-7.0979	3.13995	-7.07788	Apolipoprotein A-I	0.000360881	0.00167785	0.974488	12142.1	4.62265	0.590885	1.09529	0.999986	0	-10000000	213.002;861.008;418.004;565.004;163.001;425.003;12.0001;948.009;398.004;673.005;570.005;0;	205.265;780.164;418.004;565.004;102.822;374.198;0;170.862;117.73;316.188;148.995;0;	0.877009;0.82167;0.975501;0.964664;0.771538;0.824183;0.458668;-0.0542711;0.422099;0.720887;0.381462;0;	4735	1.00545	1.01	1.01016	1.00578
D:\test_move_folder\2022053_T3_Evosep_C1_E1_PRID_31_QID_17_a20-24h_Plate1_34_7107.d	2022053_T3_Evosep_C1_E1_PRID_31_QID_17_a20-24h_Plate1_34_7107	Q00623	Q00623;A0A1L1STX7	APOA1_MOUSE	Apoa1	1715300	1428930	1221440	1715300	1428930	1221440	1221440	QEMNKDLEEVK	QEMNKDLEEVK	QEMNKDLEEVK2	2	0.000869313	0.011212	0.00163079	0.00263852	0.00212314	0.00208768	0.00218818	0	1	955.657	799.398	1020.45	12569.2	0.873389	3.12079	3.06781	3.20917	-7.0979	3.1254	-7.09291	Apolipoprotein A-I	0.000360881	0.00167785	0.922748	11771.1	2.85096	0.263116	0.721198	0.989972	1.42826	0.153828	119.001;856.007;139.001;288.003;341.003;403.004;55.0004;490.005;248.002;933.008;391.003;54.0004;	38.4685;856.007;17.4771;0;99.6506;195.27;0;0;64.6959;194.657;213.143;17.5341;	0.549049;0.916516;0.241161;0.564071;0.502916;0.72655;0.512302;-0.335755;0.528975;0.187889;0.455532;0.61745;	4708	1.00917	1.01	1.00855	1.01192
D:\test_move_folder\2022053_T3_Evosep_C1_E1_PRID_31_QID_17_b20-72h_Plate1_35_7108.d	2022053_T3_Evosep_C1_E1_PRID_31_QID_17_b20-72h_Plate1_35_7108	Q00623	Q00623;A0A1L1STX7	APOA1_MOUSE	Apoa1	1712080	1257510	1132320	1712080	1257510	1132320	1132320	QEMNKDLEEVK	QEMNKDLEEVK	QEMNKDLEEVK2	2	8.19332e-05	8.19332e-05	0.00163079	0.00299401	0.00239234	0.00208768	0.00248139	0	1	684.886	523.401	688.044	11091	0.754807	3.13759	3.08454	3.17293	-7.0979	3.14125	-7.07803	Apolipoprotein A-I	0.000360881	0.00167785	0.961076	11040.1	2.97122	0.297846	1.11666	0.999926	1.41705	0.21134	201.002;970.009;202.002;554.006;123.001;564.005;110.001;192.002;125.001;442.003;183.002;239.002;	172.974;371.722;18.8276;206.696;106.468;564.005;42.1232;89.4311;48.7766;260.581;176.733;47.8672;	0.838007;0.737348;-0.200142;0.735872;0.852524;0.862849;0.723253;0.522958;0.744891;0.510072;0.911318;0.340323;	4735	1.00909	1.01	1.00951	1.01058
D:\test_move_folder\2022053_T3_Evosep_C1_E1_PRID_31_QID_17_D19-w5_Plate1_37_7110.d	2022053_T3_Evosep_C1_E1_PRID_31_QID_17_D19-w5_Plate1_37_7110	Q00623	Q00623;A0A1L1STX7	APOA1_MOUSE	Apoa1	1664940	1452550	1463920	1664940	1452550	1463920	1463920	QEMNKDLEEVK	QEMNKDLEEVK	QEMNKDLEEVK2	2	6.87022e-05	6.87022e-05	0.00163079	0.00340136	0.00263852	0.00208768	0.0027027	0	1	1647.95	1401.91	1549.06	12114.7	0.880739	3.11823	3.06522	3.15359	-7.0979	3.12215	-7.1696	Apolipoprotein A-I	0.000360881	0.00167785	0.955093	12888.1	4.43555	0.483633	1.60232	0.999939	1.42396	0.0830883	185.002;899.01;74.0005;542.005;339.003;121.001;188.001;701.007;219.002;536.004;390.004;47.0004;	86.6903;813.64;0;542.005;292.305;119.629;0;238.362;74.8822;317.134;127.321;16.0706;	0.77617;0.869915;0.50163;0.904217;0.867335;0.926855;-0.541274;0.577732;0.680283;0.699211;0.62204;0.680283;	4708	1.00955	1.01	1.00951	1.00993
D:\test_move_folder\2022053_T3_Evosep_C1_E1_PRID_31_QID_17_D35-w5_Plate1_38_7111.d	2022053_T3_Evosep_C1_E1_PRID_31_QID_17_D35-w5_Plate1_38_7111	Q00623	Q00623;A0A1L1STX7	APOA1_MOUSE	Apoa1	1701090	1043600	929530	1701090	1043600	929530	929530	QEMNKDLEEVK	QEMNKDLEEVK	QEMNKDLEEVK2	2	5.16174e-06	5.16174e-06	0.00163079	0.00502513	0.00367647	0.00208768	0.00373134	0	1	7346.29	4614.24	4008.5	18140.8	0.907541	3.10165	3.06634	3.15469	-7.0979	3.10911	-7.29503	Apolipoprotein A-I	0.000360881	0.00167785	0.988904	33246.3	4.54868	0.5256	2.40069	0.999995	1.83996	0.0841998	1094.01;4016.04;800.008;2584.02;911.009;1142.01;758.008;2263.02;958.01;433.003;657.006;800.007;	959.41;4016.04;417.729;2467.43;862.825;990.88;332.091;598.971;877.452;157.204;370.75;360.038;	0.859995;0.906025;0.793411;0.909206;0.909832;0.882425;0.715685;0.117756;0.813579;0.51864;0.750728;0.740331;	4681	1.02	1.01	1.01104	1.01915
D:\test_move_folder\2022053_T3_Evosep_C1_E1_PRID_31_QID_17_D38-w5_Plate1_39_7112.d	2022053_T3_Evosep_C1_E1_PRID_31_QID_17_D38-w5_Plate1_39_7112	Q00623	Q00623;A0A1L1STX7	APOA1_MOUSE	Apoa1	1814150	1428990	1382420	1814150	1428990	1382420	1382420	QEMNKDLEEVK	QEMNKDLEEVK	QEMNKDLEEVK2	2	0.000883652	0.0128404	0.00163079	0.00331126	0.0025641	0.00208768	0.0026455	0	1	730.006	631.726	731.599	11671.5	0.923073	3.1532	3.10004	3.2062	-7.0979	3.15469	-7.07049	Apolipoprotein A-I	0.000360881	0.00167785	0.950471	11646.1	1.90827	0.379412	1.69493	0.988637	0.527085	0.261596	113.001;730.006;126.001;109.001;107.001;171.002;112.001;130.001;95.0007;458.004;202.002;377.004;	61.4281;730.006;33.446;0;0;33.783;99.822;0;17.7115;123.899;99.8539;102.187;	0.789397;0.923073;0.379803;-0.130561;0.596936;0.314499;0.840193;0.163642;0.269768;0.620889;0.725759;0.203034;	4762	1.0075	1.01	1.00825	1.01101
D:\test_move_folder\2022053_T3_Evosep_C1_E1_PRID_31_QID_17_A7-12_Plate1_41_7113.d	2022053_T3_Evosep_C1_E1_PRID_31_QID_17_A7-12_Plate1_41_7113	Q00623	Q00623;A0A1L1STX7	APOA1_MOUSE	Apoa1	1439220	1149790	1037280	1439220	1149790	1037280	1037280	QEMNKDLEEVK	QEMNKDLEEVK	QEMNKDLEEVK2	2	0.000615953	0.00435351	0.00163079	0.00296736	0.00232019	0.00208768	0.00238663	0	1	612.664	464.05	518.265	14042.4	0.647651	3.11822	3.06517	3.22433	-7.0979	3.11969	-7.06681	Apolipoprotein A-I	0.000360881	0.00167785	0.957304	16600.1	2.61054	0.395717	1.11871	0.996113	1.46695	0.0390004	240.002;611.004;518.004;815.008;230.002;636.006;154.002;1185.01;460.005;550.005;162.002;347.004;	121.903;280.154;156.397;332.51;0;636.006;0;80.52;441.74;218.383;0;130.515;	0.680496;0.644944;0.603853;0.649933;0.295871;0.826578;0.472366;0.00877711;0.80462;0.38017;0.475112;0.419192;	4708	1.00542	1.01	1.00992	1.00569
D:\test_move_folder\2022053_T3_Evosep_C1_E1_PRID_31_QID_17_A26-72_Plate1_46_7115.d	2022053_T3_Evosep_C1_E1_PRID_31_QID_17_A26-72_Plate1_46_7115	Q00623	Q00623;A0A1L1STX7	APOA1_MOUSE	Apoa1	1622720	1280910	1194630	1622720	1280910	1194630	1194630	QEMNKDLEEVK	QEMNKDLEEVK	QEMNKDLEEVK2	2	0.000810373	0.0277884	0.00163079	0.00276243	0.00225734	0.00208768	0.00232558	0	1	677.735	548.513	683.795	9742.42	0.788073	3.11918	3.06616	3.18988	-7.0979	3.12951	-7.23651	Apolipoprotein A-I	0.000360881	0.00167785	0.962342	9656.07	1.99815	0.538494	1.29539	0.975714	1.04434	0.13246	201.001;109.001;194.002;670.006;122.001;337.003;95.0008;822.008;97.001;548.005;130.001;12.0001;	73.5378;0;72.8523;670.006;7.72884;90.5806;89.1265;127.487;25.6705;474.937;78.7691;4.53907;	0.570033;0.345911;0.526133;0.794503;0.230632;0.583883;0.829401;-0.0753586;0.474154;0.807052;0.709049;0.678631;	4708	1.005	1.01	1.00973	1.00539
D:\test_move_folder\2022053_T3_Evosep_C1_E1_PRID_31_QID_17_A25-12_Plate1_47_7116.d	2022053_T3_Evosep_C1_E1_PRID_31_QID_17_A25-12_Plate1_47_7116	Q00623	Q00623;A0A1L1STX7	APOA1_MOUSE	Apoa1	1593800	1266700	1310770	1593800	1266700	1310770	1310770	QEMNKDLEEVK	QEMNKDLEEVK	QEMNKDLEEVK2	2	3.18182e-06	3.18182e-06	0.00163079	0.0037594	0.00285714	0.00208768	0.00293255	0	1	2516.95	1978.77	2352.53	14904.5	0.902983	3.1027	3.04967	3.15574	-7.0979	3.10367	-7.10789	Apolipoprotein A-I	0.000360881	0.00167785	0.966739	15946.2	4.07865	0.521407	1.31308	0.999997	0	-10000000	314.003;1124.01;452.004;766.005;731.006;623.005;170.002;729.008;395.004;278.003;299.003;83.0008;	148.982;1114.98;117.899;670.958;731.006;499.09;82.4298;228.569;360.709;247.287;0;31.0247;	0.796793;0.923539;0.65402;0.804684;0.961855;0.803898;0.775798;0.593538;0.889081;0.816826;0.329633;0.691216;	4681	1.01	1.01	1.01008	1.01055
D:\test_move_folder\2022053_T3_Evosep_C1_E1_PRID_31_QID_17_b9-6h_Plate2_1_7119.d	2022053_T3_Evosep_C1_E1_PRID_31_QID_17_b9-6h_Plate2_1_7119	Q00623	Q00623;A0A1L1STX7	APOA1_MOUSE	Apoa1	1381000	1138400	1129700	1381000	1138400	1129700	1129700	QEMNKDLEEVK	QEMNKDLEEVK	QEMNKDLEEVK2	2	0.000166179	0.000166179	0.00163079	0.0030303	0.002331	0.00208768	0.00240385	0	1	1680.94	1272.56	1358.49	12602	0.809148	2.99634	2.96098	3.04934	-7.0979	3.0094	-7.36912	Apolipoprotein A-I	0.000360881	0.00167785	0.893925	15593.1	3.05289	0.66695	1.00059	0.99985	1.34827	0.170501	233.002;1390.01;375.003;824.007;272.002;129.001;93.001;541.005;169.002;412.003;44.0004;128.001;	116.841;726.782;344.465;682.152;272.002;122.811;87.8802;300.631;0;135.74;16.4977;42.3275;	0.765959;0.751335;0.935824;0.847117;0.868405;0.916788;0.914146;0.767313;-0.35776;0.401408;0.751539;0.61283;	4519	1.02	1.01	1.01209	1.01896
D:\test_move_folder\2022053_T3_Evosep_C1_E1_PRID_31_QID_17_b12-6h_Plate2_2_7120.d	2022053_T3_Evosep_C1_E1_PRID_31_QID_17_b12-6h_Plate2_2_7120	Q00623	Q00623;A0A1L1STX7	APOA1_MOUSE	Apoa1	1511460	1166980	1230710	1511460	1166980	1230710	1230710	QEMNKDLEEVK	QEMNKDLEEVK	QEMNKDLEEVK2	2	0.00034002	0.000684267	0.00163079	0.0027248	0.00209205	0.00208768	0.00214592	0	1	1441.92	1111.36	1160.75	11766.9	0.839276	3.08183	3.0465	3.13485	-7.0979	3.08842	-7.28859	Apolipoprotein A-I	0.000360881	0.00167785	0.977993	14617.1	3.22034	0.576369	1.4932	0.999385	2.03788	0.200898	459.004;986.008;471.004;966.007;57.0004;387.003;204.002;849.007;403.004;434.004;229.002;233.002;	189.929;453.685;444.373;966.007;22.2298;66.7072;78.7473;383.948;358.784;0;204.44;74.712;	0.599527;0.79423;0.983263;0.861901;0.775427;0.429153;0.73153;0.462737;0.898252;-0.449309;0.859752;0.600213;	4654	1.01	1.01	1.0129	1.00797
D:\test_move_folder\2022053_T3_Evosep_C1_E1_PRID_31_QID_17_a15-12h_Plate2_3_7121.d	2022053_T3_Evosep_C1_E1_PRID_31_QID_17_a15-12h_Plate2_3_7121	Q00623	Q00623;A0A1L1STX7	APOA1_MOUSE	Apoa1	1308550	1048190	1199180	1308550	1048190	1199180	1199180	QEMNKDLEEVK	QEMNKDLEEVK	QEMNKDLEEVK2	2	0.000677507	0.00120792	0.00163079	0.00390625	0.00293255	0.00208768	0.003003	0	1	2283.93	1916.67	2183.51	13796.6	0.91806	3.10069	3.04765	3.15369	-7.0979	3.10804	-7.14137	Apolipoprotein A-I	0.000360881	0.00167785	0.961048	14431.1	2.67403	0.362115	1.97425	0.99891	1.8161	0.213709	250.002;1393.01;342.003;715.007;251.002;232.002;173.002;733.007;529.005;312.003;390.004;157.001;	90.3343;1393.01;197.194;645.638;245.281;71.7214;82.074;334.403;289.539;170.225;206.456;34.3931;	0.611587;0.963164;0.730668;0.800914;0.970263;0.401034;0.537893;0.597753;0.787042;0.40642;0.610943;0.306472;	4681	1.01458	1.01	1.0128	1.01287
D:\test_move_folder\2022053_T3_Evosep_C1_E1_PRID_31_QID_17_ a16-12h_Plate2_4_7122.d	2022053_T3_Evosep_C1_E1_PRID_31_QID_17_ a16-12h_Plate2_4_7122	Q00623	Q00623;A0A1L1STX7	APOA1_MOUSE	Apoa1	1372320	1158980	1121970	1372320	1158980	1121970	1121970	QEMNKDLEEVK	QEMNKDLEEVK	QEMNKDLEEVK2	2	0.00034188	0.0011027	0.00163079	0.00332226	0.0025641	0.00208768	0.0026178	0	1	908.027	739.777	825.942	10797.1	0.833131	3.15266	3.11734	3.20568	-7.0979	3.16431	-7.26859	Apolipoprotein A-I	0.000360881	0.00167785	0.96936	11870.1	2.94682	0.5446	0.858064	0.999016	0.724631	0.113654	127.001;593.005;208.002;556.005;212.002;117.001;62.0004;306.003;143.001;741.005;179.002;107.001;	109.75;294.458;89.0338;556.005;57.5644;0;0;65.5427;65.4809;690.561;28.5925;98.3474;	0.847756;0.794081;0.75205;0.882314;0.557835;-0.483637;0.417577;0.35538;0.720353;0.917088;0.0507143;0.907847;	4762	1.01	1.01	1.01116	1.00921
D:\test_move_folder\2022053_T3_Evosep_C1_E1_PRID_31_QID_17_a14-24h_Plate2_6_7124.d	2022053_T3_Evosep_C1_E1_PRID_31_QID_17_a14-24h_Plate2_6_7124	Q00623	Q00623;A0A1L1STX7	APOA1_MOUSE	Apoa1	1443870	1134550	1170830	1443870	1134550	1170830	1170830	QEMNKDLEEVK	QEMNKDLEEVK	QEMNKDLEEVK2	2	0.000304971	0.00173243	0.00163079	0.003125	0.00238663	0.00208768	0.00246914	0	1	1112.55	907.732	1175.62	14266.5	0.892308	3.15833	3.10531	3.19369	-7.0979	3.15691	-6.97402	Apolipoprotein A-I	0.000360881	0.00167785	0.971976	13501.1	3.24786	0.514943	1.0589	0.998441	1.28481	0.0912026	160.001;573.006;298.003;741.006;212.002;231.002;95.0008;145.001;305.002;453.004;297.003;123.001;	70.6334;163.534;257.483;741.006;208.009;0;93.7787;21.1352;139.751;42.6316;183.502;35.4922;	0.692858;0.602909;0.8473;0.944835;0.932708;0.580799;0.928985;0.127612;0.742432;-0.215081;0.540408;0.347988;	4789	1.01409	1.01	1.00975	1.01432
D:\test_move_folder\2022053_T3_Evosep_C1_E1_PRID_31_QID_17_a16-24h_Plate2_7_7125.d	2022053_T3_Evosep_C1_E1_PRID_31_QID_17_a16-24h_Plate2_7_7125	Q00623	Q00623;A0A1L1STX7	APOA1_MOUSE	Apoa1	1392720	1086540	927530	1392720	1086540	927530	927530	QEMNKDLEEVK	QEMNKDLEEVK	QEMNKDLEEVK2	2	0.000284414	0.000800225	0.00163079	0.00307692	0.002457	0.00208768	0.00254453	0	1	547.988	402.89	544.18	9156	0.831723	3.10084	3.0655	3.15387	-7.0979	3.11588	-7.33976	Apolipoprotein A-I	0.000360881	0.00167785	0.937729	9220.08	2.98632	0.37408	1.69431	0.999283	1.42521	0.162586	204.002;559.004;104.001;318.002;139.001;155.002;95.0008;156.001;94.0007;163.002;214.002;99.0012;	101.714;229.986;36.086;318.002;0;53.7821;19.4469;70.302;0;0;0;28.3249;	0.694312;0.709598;0.687397;0.920047;0.265743;0.687397;0.348793;0.0487357;0.388121;-0.0120124;0.365933;0.573084;	4681	1.005	1.01	1.01005	1.00556
D:\test_move_folder\2022053_T3_Evosep_C1_E1_PRID_31_QID_17_a1524h_Plate2_9_7126.d	2022053_T3_Evosep_C1_E1_PRID_31_QID_17_a1524h_Plate2_9_7126	Q00623	Q00623;A0A1L1STX7	APOA1_MOUSE	Apoa1	1512800	1377680	1196280	1512800	1377680	1196280	1196280	QEMNKDLEEVK	QEMNKDLEEVK	QEMNKDLEEVK2	2	7.79686e-05	7.79686e-05	0.00163079	0.00319489	0.00258398	0.00208768	0.00266667	0	1	705.769	576.294	743.767	9769.17	0.755833	3.13488	3.08188	3.17024	-7.0979	3.1361	-7.04681	Apolipoprotein A-I	0.000360881	0.00167785	0.955264	9270.09	2.79792	0.523078	0.241527	0.99993	1.54659	0.153642	199.002;539.004;143.001;629.006;129.001;263.002;106.001;312.002;72.0005;292.003;95.001;136.001;	199.002;166.682;58.829;490.384;48.7037;207.223;46.2102;70.2679;17.6998;134.613;40.8534;71.902;	0.903934;0.595212;0.303465;0.827029;0.588689;0.858818;0.705137;-0.205988;0.485697;0.760994;0.708531;0.774886;	4735	0.993182	1.01	1.00936	0.994382
D:\test_move_folder\2022053_T3_Evosep_C1_E1_PRID_31_QID_17_a8-24h_Plate2_13_7130.d	2022053_T3_Evosep_C1_E1_PRID_31_QID_17_a8-24h_Plate2_13_7130	Q00623	Q00623;A0A1L1STX7	APOA1_MOUSE	Apoa1	1456190	1170270	1111920	1456190	1170270	1111920	1111920	QEMNKDLEEVK	QEMNKDLEEVK	QEMNKDLEEVK2	2	0.000259112	0.000259112	0.00163079	0.00274725	0.00219298	0.00208768	0.00225734	0	1	1482.71	1160.92	1371.5	8039.19	0.855266	3.11824	3.08289	3.17133	-7.0979	3.12769	-7.25934	Apolipoprotein A-I	0.000360881	0.00167785	0.953333	8691.07	3.66585	0.546948	1.06679	0.999767	0.695135	0.149259	250.002;875.008;126.001;426.004;254.002;196.002;0;0;98.0008;292.003;401.004;39.0004;	211.835;875.008;63.3259;361.878;245.821;93.4608;0;0;37.7684;109.546;248.629;15.0303;	0.859583;0.863274;0.375848;0.80117;0.9064;0.781619;0;0;0.77254;0.706166;0.738621;0.77254;	4708	1.01	1.01	1.0112	1.00889
D:\test_move_folder\2022053_T3_Evosep_C1_E1_PRID_31_QID_17_a40-24h_Plate2_14_7131.d	2022053_T3_Evosep_C1_E1_PRID_31_QID_17_a40-24h_Plate2_14_7131	Q00623	Q00623;A0A1L1STX7	APOA1_MOUSE	Apoa1	1214900	1245960	1155230	1214900	1245960	1155230	1155230	QEMNKDLEEVK	QEMNKDLEEVK	QEMNKDLEEVK2	2	0.000356633	0.00135339	0.00163079	0.00292398	0.00218341	0.00208768	0.00224719	0	1	929.301	842.43	943.605	10523.6	0.866572	3.13267	3.06197	3.22107	-7.0979	3.14005	-7.18422	Apolipoprotein A-I	0.000360881	0.00167785	0.939126	10364.1	2.79629	0.441261	1.55043	0.998788	0.526689	0.1023	86.0007;658.006;205.002;307.002;187.002;223.002;120.001;725.006;239.002;0;43.0004;227.002;	12.8994;658.006;188.561;97.7876;173.507;21.3768;38.889;66.1272;64.882;0;0;0;	0.130066;0.918459;0.9031;0.581335;0.830553;0.0659109;0.62327;-0.236321;0.539708;0;0.457136;0.315665;	4735	1	1.01	1.01108	0.999174
D:\test_move_folder\2022053_T3_Evosep_C1_E1_PRID_31_QID_17_b7- 72h_Plate2_15_7132.d	2022053_T3_Evosep_C1_E1_PRID_31_QID_17_b7- 72h_Plate2_15_7132	Q00623	Q00623;A0A1L1STX7	APOA1_MOUSE	Apoa1	1465360	1040920	983258	1465360	1040920	983258	983258	QEMNKDLEEVK	QEMNKDLEEVK	QEMNKDLEEVK2	2	0.000303951	0.000368928	0.00163079	0.0025	0.00193798	0.00208768	0.0020284	0	1	657.163	497.073	687.911	8050.93	0.771916	3.1164	3.08102	3.15176	-7.0979	3.12748	-7.25672	Apolipoprotein A-I	0.000360881	0.00167785	0.899887	7691.06	3.23292	0.525167	1.5747	0.999669	1.25326	0.111904	160.001;564.005;89.0008;469.005;64.0008;141.001;196.002;0;22.0002;174.002;29.0002;131.001;	140.126;448.035;15.1876;145.127;64.0008;32.2503;58.8756;0;0;46.6879;0;103.063;	0.872866;0.849277;0.35064;0.519915;0.801784;0.440695;0.690944;0;0.133631;0.737382;0.133631;0.82971;	4708	1.01	1.01	1.01032	1.01022
D:\test_move_folder\2022053_T3_Evosep_C1_E1_PRID_31_QID_17_b37-72h_Plate2_16_7133.d	2022053_T3_Evosep_C1_E1_PRID_31_QID_17_b37-72h_Plate2_16_7133	Q00623	Q00623;A0A1L1STX7	APOA1_MOUSE	Apoa1	1484800	1090200	1002390	1484800	1090200	1002390	1002390	QEMNKDLEEVK	QEMNKDLEEVK	QEMNKDLEEVK2	2	0.000281452	0.000433249	0.00163079	0.0030303	0.00244499	0.00208768	0.00250627	0	1	1017.43	707.081	876.287	9006.4	0.899488	3.11548	3.06248	3.16848	-7.0979	3.12223	-7.18135	Apolipoprotein A-I	0.000360881	0.00167785	0.965481	10457.1	2.99695	0.517344	0.678559	0.999609	0.619777	0.0612968	162.002;792.007;86.0008;515.005;182.002;289.002;47.0004;604.006;196.001;208.002;364.003;115.001;	67.7954;792.007;0;134.548;90.8788;46.1684;17.7835;84.8211;192.142;0;199.095;43.5127;	0.638867;0.98011;0.363139;0.53112;0.742242;0.0739258;0.681434;-0.0625136;0.864157;-0.362338;0.674348;0.681434;	4708	1.00917	1.01	1.01114	1.00845
D:\test_move_folder\2022053_T3_Evosep_C1_E1_PRID_31_QID_17_b13- 72h_Plate2_18_7135.d	2022053_T3_Evosep_C1_E1_PRID_31_QID_17_b13- 72h_Plate2_18_7135	Q00623	Q00623;A0A1L1STX7	APOA1_MOUSE	Apoa1	1446110	861344	989074	1446110	861344	989074	989074	QEMNKDLEEVK	QEMNKDLEEVK	QEMNKDLEEVK2	2	2.15551e-05	2.15551e-05	0.00163079	0.00294985	0.00242718	0.00208768	0.0025	0	1	4850.4	3335.9	3419.48	16522.3	0.888971	3.13774	3.08474	3.19076	-7.0979	3.13908	-7.17677	Apolipoprotein A-I	0.000360881	0.00167785	0.985228	23436.2	3.6669	0.554466	1.97233	0.99998	1.20927	0.026562	460.004;2974.02;375.004;1650.02;569.005;641.006;184.002;1138.01;482.004;238.002;523.005;800.008;	385.276;2974.02;138.445;1336.27;540.1;119.262;167.384;259.496;203.371;0;257.642;785.666;	0.851486;0.921017;0.652267;0.812463;0.901801;0.45794;0.845166;0.119205;0.665624;-0.111101;0.752396;0.933541;	4735	1.01955	1.01	1.01211	1.01809
D:\test_move_folder\2022053_T3_Evosep_C1_E1_PRID_31_QID_17_c7-w1_Plate2_19_7136.d	2022053_T3_Evosep_C1_E1_PRID_31_QID_17_c7-w1_Plate2_19_7136	Q00623	Q00623;A0A1L1STX7	APOA1_MOUSE	Apoa1	1604770	1355280	1353740	1604770	1355280	1353740	1353740	QEMNKDLEEVK	QEMNKDLEEVK	QEMNKDLEEVK2	2	4.53993e-05	4.53993e-05	0.00163079	0.0035461	0.002849	0.00208768	0.00294985	0	1	2541.07	2094.49	2380.3	16475.4	0.918767	3.11887	3.06585	3.17189	-7.0979	3.11967	-7.09641	Apolipoprotein A-I	0.000360881	0.00167785	0.971748	17588.2	4.05894	0.514346	1.20963	0.999959	1.16269	0.0490612	201.001;1542.01;356.003;733.005;491.005;213.002;36.0003;607.006;626.005;390.004;242.002;81.0006;	177.132;1382.55;91.5461;733.005;425.518;35.0369;0;29.8753;233.658;71.3715;218.88;36.9452;	0.841595;0.929635;0.710626;0.912477;0.894289;0.177615;0.161311;-0.433901;0.590591;0.120412;0.901818;0.797379;	4708	1.00909	1.01	1.01139	1.00872
D:\test_move_folder\2022053_T3_Evosep_C1_E1_PRID_31_QID_17_b24-6h_Plate2_20_7137.d	2022053_T3_Evosep_C1_E1_PRID_31_QID_17_b24-6h_Plate2_20_7137	Q00623	Q00623;A0A1L1STX7	APOA1_MOUSE	Apoa1	1483520	1222700	1219680	1483520	1222700	1219680	1219680	QEMNKDLEEVK	QEMNKDLEEVK	QEMNKDLEEVK2	2	0.00253678	0.0392978	0.00163079	0.00265957	0.00212766	0.00208768	0.0021978	0	1	1012.8	841.718	1014.96	12860.4	0.809167	3.13668	3.10135	3.18971	-7.0979	3.1422	-7.12991	Apolipoprotein A-I	0.000360881	0.00167785	0.932347	12833.1	2.61598	0.358891	0	0.966204	1.33528	0.182226	114.001;1218.01;188.002;100.001;117.001;384.003;132.001;184.001;0;219.002;12.0001;165.001;	46.1328;975.205;72.178;0;37.5984;384.003;46.6302;26.0454;0;0;0;39.8122;	0.690886;0.815119;0.173237;-0.524087;0.654787;0.890563;0.38561;-0.022422;0;-0.0655437;-0.501505;0.438399;	4735	1.00909	1.01	1.01008	1.0089
D:\test_move_folder\2022053_T3_Evosep_C1_E1_PRID_31_QID_17_a11-12h_Plate2_21_7138.d	2022053_T3_Evosep_C1_E1_PRID_31_QID_17_a11-12h_Plate2_21_7138	Q00623	Q00623;A0A1L1STX7	APOA1_MOUSE	Apoa1	1375490	1172560	1319580	1375490	1172560	1319580	1319580	QEMNKDLEEVK	QEMNKDLEEVK	QEMNKDLEEVK2	2	4.74051e-05	4.74051e-05	0.00163079	0.00364964	0.00276243	0.00208768	0.00282486	0	1	2662.54	2284.32	2603.35	15869.3	0.908529	3.11779	3.06476	3.17113	-7.0979	3.12137	-7.10332	Apolipoprotein A-I	0.000360881	0.00167785	0.990238	16230.1	3.63376	0.474446	1.56079	0.999957	1.53594	0.0171915	580.005;1385.01;175.002;1246.01;322.003;412.003;191.002;760.007;305.003;885.009;198.002;214.002;	568.268;1320.38;172.663;1246.01;96.1487;412.003;187.874;442.117;111.798;331.822;0;73.1706;	0.901854;0.893973;0.976748;0.950491;0.564629;0.942602;0.977765;0.740032;0.635112;0.612888;0.286095;0.723001;	4708	1.01455	1.01	1.01129	1.0148
D:\test_move_folder\2022054_T3_Evosep_C1_E1_PRID_31_QID_17_a82-12h_Plate3_9_7172.d	2022054_T3_Evosep_C1_E1_PRID_31_QID_17_a82-12h_Plate3_9_7172	Q00623	Q00623;A0A1L1STX7	APOA1_MOUSE	Apoa1	1177480	1170190	1079730	1177480	1170190	1079730	1079730	QEMNKDLEEVK	QEMNKDLEEVK	QEMNKDLEEVK2	2	0.00023121	0.00023121	0.00163079	0.00307692	0.00245098	0.00208768	0.00249377	0	1	756.604	654.032	750.277	7127.95	0.759647	3.11725	3.06422	3.15261	-7.0979	3.11957	-7.05228	Apolipoprotein A-I	0.000360881	0.00167785	0.947163	7188.05	3.24702	0.453094	1.12361	0.999795	1.17625	0.073271	162.001;519.005;79.0007;316.002;106.001;171.002;191.002;115.001;50.0004;178.002;196.002;73.0008;	25.8223;446.602;30.6598;204.002;106.001;171.002;191.002;0;15.5603;80.8716;0;22.7181;	0.560598;0.843097;0.4957;0.482946;0.940575;0.966115;0.942643;0.480952;0.636461;0.757477;-0.286469;0.636461;	4708	1.015	1.01	1.01266	1.01276
D:\test_move_folder\2022053_T3_Evosep_C1_E1_PRID_31_QID_17_a6-24h_Plate1_14_7088.d	2022053_T3_Evosep_C1_E1_PRID_31_QID_17_a6-24h_Plate1_14_7088	Q00623	Q00623;A0A1L1STX7	APOA1_MOUSE	Apoa1	1387780	1269780	1124670	1387780	1269780	1124670	1124670	QEMNKDLEEVK	QEMNKDLEEVK	QEMNKDLEEVK2	2	0.0011325	0.00820165	0.00163079	0.00337838	0.0026178	0.00208768	0.00269542	0	1	376.899	333.387	422.391	10133.5	0.903907	3.10411	3.05109	3.15711	-7.0979	3.11362	-7.21785	Apolipoprotein A-I	0.000360881	0.00167785	0.965214	9042.08	2.1762	0.541369	1.05676	0.99277	1.49317	0.0800858	130.001;136.001;115.001;271.002;123.001;287.003;47.0004;146.001;418.005;278.002;115.001;88.0008;	123.852;0;43.3633;271.002;105.897;29.6376;0;0;398.983;0;45.1978;34.5862;	0.883356;-0.299281;0.776905;0.907308;0.895204;-0.133475;-0.402366;-0.174398;0.884039;0.070887;0.752374;0.752374;	4708	1.01	1.01	1.00774	1.01326
D:\test_move_folder\2022053_T3_Evosep_C1_E1_PRID_31_QID_17_a9-12h_Plate1_22_7096.d	2022053_T3_Evosep_C1_E1_PRID_31_QID_17_a9-12h_Plate1_22_7096	Q00623	Q00623;A0A1L1STX7	APOA1_MOUSE	Apoa1	1683690	1350460	1263850	1683690	1350460	1263850	1263850	QEMNKDLEEVK	QEMNKDLEEVK	QEMNKDLEEVK2	2	0.00135796	0.0140475	0.00163079	0.00243902	0.00180505	0.00208768	0.00186567	0	1	884.67	714.747	866.481	12861.1	0.858199	3.08875	3.05339	3.17711	-7.0979	3.10715	-7.48049	Apolipoprotein A-I	0.000360881	0.00167785	0.940317	13131.1	2.46983	0.353273	0.975178	0.98762	1.42548	0.101596	271.003;589.004;104.001;647.007;275.003;193.002;236.002;825.009;142.001;413.004;329.003;252.002;	79.5601;237.662;0;647.007;0;88.5137;0;15.4806;0;153.132;0;78.9366;	0.60646;0.644598;-0.0475569;0.93666;0.487499;0.438361;-0.122689;-0.461221;-0.200819;0.548178;0.418407;-0.0742047;	4681	1.00955	1.01	1.00979	1.00951
D:\test_move_folder\2022053_T3_Evosep_C1_E1_PRID_31_QID_17_a2-24h_Plate1_32_7105.d	2022053_T3_Evosep_C1_E1_PRID_31_QID_17_a2-24h_Plate1_32_7105	Q00623	Q00623;A0A1L1STX7	APOA1_MOUSE	Apoa1	1572450	1233710	1180830	1572450	1233710	1180830	1180830	QEMNKDLEEVK	QEMNKDLEEVK	QEMNKDLEEVK2	2	0.000558503	0.00449449	0.00163079	0.00306748	0.00230415	0.00208768	0.00238663	0	1	1072.76	980.402	1287.59	9566.13	0.902405	3.11732	3.06429	3.15265	-7.0979	3.12006	-7.09737	Apolipoprotein A-I	0.000360881	0.00167785	0.893146	7970.07	2.9593	0.347528	1.15925	0.996029	1.31473	0.281305	222.002;812.006;0;541.004;241.002;148.001;134.001;124.001;193.002;682.006;325.003;298.003;	45.4463;812.006;0;260.753;0;0;115.305;72.0248;179.803;428.879;75.5343;250.014;	0.396333;0.947079;0;0.763286;0.476912;0.0888212;0.841121;0.663302;0.898517;0.530841;0.287024;0.828383;	4708	1	1.01	1.00803	1.00236
D:\test_move_folder\2022053_T3_Evosep_C1_E1_PRID_31_QID_17_A39-12_Plate1_44_7114.d	2022053_T3_Evosep_C1_E1_PRID_31_QID_17_A39-12_Plate1_44_7114	Q00623	Q00623;A0A1L1STX7	APOA1_MOUSE	Apoa1	1581440	1327550	1358740	1581440	1327550	1358740	1358740	QEMNKDLEEVK	QEMNKDLEEVK	QEMNKDLEEVK2	2	0.000217307	0.000217307	0.00163079	0.00316456	0.00253165	0.00208768	0.00260417	0	1	2322.79	2000.2	2370.43	12198.2	0.90425	3.08468	3.04932	3.13771	-7.0979	3.10376	-7.41396	Apolipoprotein A-I	0.000360881	0.00167785	0.969798	11953.1	4.25234	0.519244	0	0.999805	1.24403	0.109718	104.001;1415.01;237.002;769.008;416.003;532.005;85.0008;515.005;321.003;129.001;342.003;91.0009;	68.1256;1232.97;237.002;723.594;366.232;359.116;25.9297;500.985;142.208;18.3032;201.096;30.8155;	0.694944;0.899042;0.942237;0.921749;0.887208;0.775102;0.628331;0.932566;0.439751;0.0582134;0.645647;0.615239;	4654	1.01409	1.01	1.00993	1.01444
D:\test_move_folder\2022053_T3_Evosep_C1_E1_PRID_31_QID_17_a11-24h_Plate2_23_7140.d	2022053_T3_Evosep_C1_E1_PRID_31_QID_17_a11-24h_Plate2_23_7140	Q00623	Q00623;A0A1L1STX7	APOA1_MOUSE	Apoa1	1486940	1228700	1160340	1486940	1228700	1160340	1160340	QEMNKDLEEVK	QEMNKDLEEVK	QEMNKDLEEVK2	2	2.47046e-05	2.47046e-05	0.00163079	0.00294118	0.00235294	0.00208768	0.00242131	0	1	1315.56	1030.68	1289.94	12757.7	0.818506	3.15299	3.09988	3.206	-7.0979	3.15544	-7.07331	Apolipoprotein A-I	0.000360881	0.00167785	0.929906	13011.1	3.94714	0.522996	1.04114	0.999978	1.59529	0.146367	235.002;1295.01;375.003;540.005;196.001;401.004;51.0004;480.004;311.003;502.005;77.0008;166.001;	204.841;688.675;375.003;523.65;103.236;198.04;0;0;133.624;502.005;0;75.8;	0.826619;0.798787;0.972947;0.850485;0.787835;0.74335;0.219852;-0.48816;0.60509;0.868089;0.418425;0.680756;	4762	1.00917	1.01	1.0106	1.00862
D:\test_move_folder\2022053_T3_Evosep_C1_E1_PRID_31_QID_17_a20-12h_Plate2_25_7142.d	2022053_T3_Evosep_C1_E1_PRID_31_QID_17_a20-12h_Plate2_25_7142	Q00623	Q00623;A0A1L1STX7	APOA1_MOUSE	Apoa1	1697340	1421880	1322970	1697340	1421880	1322970	1322970	QEMNKDLEEVK	QEMNKDLEEVK	QEMNKDLEEVK2	2	7.38119e-05	7.38119e-05	0.00163079	0.00238663	0.00184502	0.00208768	0.00191571	0	1	1764.85	1533.04	1783.78	16429.6	0.840702	3.15493	3.10191	3.26103	-7.0979	3.15248	-6.9868	Apolipoprotein A-I	0.000360881	0.00167785	0.984162	16255.1	4.68128	0.413119	1.47714	0.999933	1.13292	0.103168	580.005;1118.01;238.002;837.008;465.004;362.003;42.0004;1235.01;82.0009;897.008;220.002;78.0006;	81.667;505.727;125.021;794.114;465.004;238.806;0;234.696;0;0;0;0;	-0.169207;0.671355;0.627623;0.905182;0.914764;0.73005;0.603012;0.0765388;0.531904;0.195372;0.370257;0.229671;	4762	1.00545	1.01	1.00929	1.00723
D:\test_move_folder\2022053_T3_Evosep_C1_E1_PRID_31_QID_17_a88-12h_Plate2_26_7143.d	2022053_T3_Evosep_C1_E1_PRID_31_QID_17_a88-12h_Plate2_26_7143	Q00623	Q00623;A0A1L1STX7	APOA1_MOUSE	Apoa1	1739600	1275720	1109650	1739600	1275720	1109650	1109650	QEMNKDLEEVK	QEMNKDLEEVK	QEMNKDLEEVK2	2	6.62465e-05	6.62465e-05	0.00163079	0.0025	0.00183824	0.00208768	0.00191939	0	1	1055.02	853.531	1050.6	9378.61	0.831772	3.14289	3.10754	3.21357	-7.0979	3.151	-7.21269	Apolipoprotein A-I	0.000360881	0.00167785	0.946181	9418.08	3.18632	0.488548	1.63286	0.999941	1.96062	0.111745	95.0009;730.005;206.001;440.004;138.001;616.006;166.001;566.004;29.0002;363.003;78.0008;138.001;	0;730.005;206.001;221.907;103.105;533.622;95.3755;0;0;201.266;27.889;34.1051;	0.324372;0.861702;0.908171;0.759338;0.775753;0.839376;0.684965;-0.0112983;-0.422743;0.739413;0.685944;0.429149;	4735	1.00818	1.01	1.00699	1.01168
D:\test_move_folder\2022053_T3_Evosep_C1_E1_PRID_31_QID_17_a3-24h_Plate2_28_7145.d	2022053_T3_Evosep_C1_E1_PRID_31_QID_17_a3-24h_Plate2_28_7145	Q00623	Q00623;A0A1L1STX7	APOA1_MOUSE	Apoa1	1737620	1324590	1114590	1737620	1324590	1114590	1114590	QEMNKDLEEVK	QEMNKDLEEVK	QEMNKDLEEVK2	2	0.000312305	0.00131682	0.00163079	0.0027248	0.00220751	0.00208768	0.00227273	0	1	951.274	735.906	935.504	11973.3	0.870788	3.1166	3.08097	3.16964	-7.0979	3.12493	-7.18448	Apolipoprotein A-I	0.000360881	0.00167785	0.988928	12175.1	2.37605	0.575521	1.6123	0.998809	0.86974	0.105475	150.001;31.0002;253.002;622.005;410.003;283.002;50.0005;215.002;253.002;224.001;153.001;309.003;	143.009;0;95.3341;622.005;329.269;78.3769;44.9565;41.7132;0;85.1845;0;118.251;	0.970981;0.100887;0.6566;0.897926;0.819523;0.52655;0.857697;0.222511;0.244898;0.708706;0.171832;0.738186;	4708	1.01409	1.01	1.00927	1.01671
D:\test_move_folder\2022053_T3_Evosep_C1_E1_PRID_31_QID_17_a37-24h_Plate2_29_7146.d	2022053_T3_Evosep_C1_E1_PRID_31_QID_17_a37-24h_Plate2_29_7146	Q00623	Q00623;A0A1L1STX7	APOA1_MOUSE	Apoa1	1802740	1429890	1241470	1802740	1429890	1241470	1241470	QEMNKDLEEVK	QEMNKDLEEVK	QEMNKDLEEVK2	2	4.41466e-05	4.41466e-05	0.00163079	0.00273973	0.00221729	0.00208768	0.0022831	0	1	2126.65	1623.82	2115.71	12921.3	0.913914	3.11677	3.06375	3.16979	-7.0979	3.11573	-7.03403	Apolipoprotein A-I	0.000360881	0.00167785	0.953353	12988.1	3.42679	0.473426	1.45028	0.99996	2.22882	0.229867	320.003;1185.01;221.002;826.007;241.002;369.004;69.0005;1054.01;456.004;524.003;297.002;144.001;	109.511;1185.01;195.681;785.136;156.506;0;32.7303;508.361;235.033;172.856;161.889;136.077;	0.674703;0.955579;0.817107;0.876429;0.786486;0.349486;0.732555;0.695279;0.75744;0.557014;0.783826;0.861707;	4708	1.005	1.01	1.00958	1.00653
D:\test_move_folder\2022053_T3_Evosep_C1_E1_PRID_31_QID_17_a88-24h_Plate2_30_7147.d	2022053_T3_Evosep_C1_E1_PRID_31_QID_17_a88-24h_Plate2_30_7147	Q00623	Q00623;A0A1L1STX7	APOA1_MOUSE	Apoa1	1802190	1314220	1039530	1802190	1314220	1039530	1039530	QEMNKDLEEVK	QEMNKDLEEVK	QEMNKDLEEVK2	2	0.000331895	0.00237102	0.00163079	0.00318471	0.0025974	0.00208768	0.00265252	0	1	861.114	634.714	793.795	7246.52	0.832527	3.1162	3.08091	3.16927	-7.0979	3.13105	-7.36414	Apolipoprotein A-I	0.000360881	0.00167785	0.925705	7861.07	2.86778	0.700051	0	0.997862	1.4791	0.0708727	87.0006;565.006;140.001;440.003;226.002;541.005;40.0004;128.001;282.002;162.001;240.002;80.0006;	15.6418;501.506;126.628;133.606;226.002;531.547;15.2545;28.2209;77.6436;0;123.655;0;	0.429671;0.887961;0.888831;0.591837;0.851805;0.984428;0.765084;0.399014;0.487721;-0.184994;0.559148;0.0659557;	4708	1	1.01	1.00901	1.00127
D:\test_move_folder\2022053_T3_Evosep_C1_E1_PRID_31_QID_17_a21-24h_Plate2_31_7148.d	2022053_T3_Evosep_C1_E1_PRID_31_QID_17_a21-24h_Plate2_31_7148	Q00623	Q00623;A0A1L1STX7	APOA1_MOUSE	Apoa1	1554090	1167750	1141460	1554090	1167750	1141460	1141460	QEMNKDLEEVK	QEMNKDLEEVK	QEMNKDLEEVK2	2	0.000345304	0.0021097	0.00163079	0.00331126	0.00242718	0.00208768	0.00251256	0	1	2120.24	1595.44	1870.3	13949.9	0.935385	3.1148	3.06178	3.16781	-7.0979	3.11554	-7.03868	Apolipoprotein A-I	0.000360881	0.00167785	0.956733	15814.1	2.26954	0.555991	0.653158	0.998114	0.839846	0.0926598	530.005;2070.02;386.004;598.007;110.001;1027.01;258.002;113.001;314.002;233.002;396.003;568.006;	490.153;2070.02;386.004;0;50.2206;337.872;227.294;17.3169;141.362;0;392.095;526.803;	0.884446;0.940717;0.960899;0.516588;0.715643;0.584039;0.8148;0.0659447;0.679519;0.496805;0.910676;0.872573;	4708	0.997917	1.01	1.0104	0.997938
D:\test_move_folder\2022053_T3_Evosep_C1_E1_PRID_31_QID_17_a19-24h_Plate2_32_7149.d	2022053_T3_Evosep_C1_E1_PRID_31_QID_17_a19-24h_Plate2_32_7149	Q00623	Q00623;A0A1L1STX7	APOA1_MOUSE	Apoa1	1667850	1389640	1213480	1667850	1389640	1213480	1213480	QEMNKDLEEVK	QEMNKDLEEVK	QEMNKDLEEVK2	2	0.000163177	0.000163177	0.00163079	0.00298507	0.00250627	0.00208768	0.00257732	0	1	1575.07	1291.54	1630.64	13407	0.873667	3.09891	3.04589	3.22263	-7.0979	3.11298	-7.3033	Apolipoprotein A-I	0.000360881	0.00167785	0.966437	12950.1	3.29929	0.420524	0.936787	0.999853	0	-10000000	726.008;903.009;146.002;646.007;424.003;581.005;48.0004;1026.01;496.004;307.003;13.0001;271.002;	66.8474;903.009;42.3899;286.344;385.714;481.62;0;18.2556;190.299;67.7662;4.584;174.048;	-0.136233;0.946963;0.668922;0.701531;0.82986;0.896727;-0.210635;-0.394367;0.647496;0.582702;0.67269;0.696967;	4681	1.00955	1.01	1.00933	1.01127
D:\test_move_folder\2022053_T3_Evosep_C1_E1_PRID_31_QID_17_a22-24h_Plate2_33_7150.d	2022053_T3_Evosep_C1_E1_PRID_31_QID_17_a22-24h_Plate2_33_7150	Q00623	Q00623;A0A1L1STX7	APOA1_MOUSE	Apoa1	1735030	1430400	1288890	1735030	1430400	1288890	1288890	QEMNKDLEEVK	QEMNKDLEEVK	QEMNKDLEEVK2	2	0.000332779	0.00129269	0.00163079	0.00273224	0.00220264	0.00208768	0.00227273	0	1	1572.01	1286.54	1529.14	10622.3	0.955268	3.13292	3.09757	3.18595	-7.0979	3.14742	-7.32541	Apolipoprotein A-I	0.000360881	0.00167785	0.929027	10920.1	3.27792	0.280578	1.22932	0.998842	1.46817	0.0255715	170.002;915.007;0;657.005;60.0004;394.003;129.001;111.001;126.001;325.003;269.002;106.001;	167.796;915.007;0;657.005;0;249.562;129.001;0;0;294.008;61.1973;106.001;	0.909971;0.95716;0;0.952633;0.53401;0.622833;0.929906;0.284305;0.193521;0.829642;0.288306;0.927448;	4735	1.005	1.01	1.00847	1.00715
D:\test_move_folder\2022053_T3_Evosep_C1_E1_PRID_31_QID_17_a21b-24h_Plate2_34_7151.d	2022053_T3_Evosep_C1_E1_PRID_31_QID_17_a21b-24h_Plate2_34_7151	Q00623	Q00623;A0A1L1STX7	APOA1_MOUSE	Apoa1	1702990	1834870	1299650	1702990	1834870	1299650	1299650	QEMNKDLEEVK	QEMNKDLEEVK	QEMNKDLEEVK2	2	0.000138971	0.000138971	0.00163079	0.003861	0.00285714	0.00208768	0.00294985	0	1	682.104	678.569	624.64	12121.9	0.763989	3.14067	3.10523	3.1937	-7.0979	3.15194	-7.34469	Apolipoprotein A-I	0.000360881	0.00167785	0.962015	13237.1	2.51817	0.41345	1.41993	0.999875	0.959949	0.16273	115.001;547.004;64.0005;419.004;252.002;553.005;143.001;607.004;306.002;280.003;184.002;210.002;	43.4928;189.599;0;419.004;73.5006;281.963;22.0003;414.593;108.738;262.471;68.1198;164.618;	0.759917;0.659152;-0.706146;0.834039;0.635087;0.353545;0.453333;0.799264;0.705065;0.890998;0.233743;0.823088;	4735	1.01	1.01	1.00889	1.01176
D:\test_move_folder\2022053_T3_Evosep_C1_E1_PRID_31_QID_17_b19-72h_Plate2_35_7152.d	2022053_T3_Evosep_C1_E1_PRID_31_QID_17_b19-72h_Plate2_35_7152	Q00623	Q00623;A0A1L1STX7	APOA1_MOUSE	Apoa1	1796140	1412410	1122230	1796140	1412410	1122230	1122230	QEMNKDLEEVK	QEMNKDLEEVK	QEMNKDLEEVK2	2	0.000301386	0.000641163	0.00163079	0.00257732	0.00215054	0.00208768	0.00221239	0	1	773.006	631.253	775.517	10625.5	0.925506	3.13904	3.08601	3.17438	-7.0979	3.13488	-6.99686	Apolipoprotein A-I	0.000360881	0.00167785	0.972366	10591.1	2.60612	0.353682	0.966727	0.999416	1.50981	0.119452	176.001;773.006;73.0006;275.003;247.002;252.002;251.002;309.003;42.0004;635.006;225.002;80.0006;	67.0469;773.006;60.5122;0;0;22.1381;34.6066;161.005;0;223.215;139.995;0;	0.630278;0.925506;0.842258;0.396858;0.447616;-0.33929;-0.134236;0.464339;0.502485;0.598246;0.454612;0.468882;	4735	1.00455	1.01	1.0061	1.00901
D:\test_move_folder\2022053_T3_Evosep_C1_E1_PRID_31_QID_17_D31-w5_Plate2_37_7154.d	2022053_T3_Evosep_C1_E1_PRID_31_QID_17_D31-w5_Plate2_37_7154	Q00623	Q00623;A0A1L1STX7	APOA1_MOUSE	Apoa1	1865350	1551140	1515520	1865350	1551140	1515520	1515520	QEMNKDLEEVK	QEMNKDLEEVK	QEMNKDLEEVK2	2	0.000130771	0.000130771	0.00163079	0.003125	0.0025	0.00208768	0.00259067	0	1	1729.41	1552.79	1812.18	14411.3	0.841189	3.10299	3.06763	3.20904	-7.0979	3.10661	-7.15457	Apolipoprotein A-I	0.000360881	0.00167785	0.977531	13753.1	2.77973	0.44816	1.45987	0.999883	1.64406	0.207271	871.009;1012.01;446.003;551.004;346.003;191.002;93.0008;1217.01;353.003;122.001;439.003;70.0008;	26.518;1012.01;316.882;486.447;230.957;0;19.9113;644.203;160.411;0;424.497;26.1762;	-0.371065;0.852319;0.737748;0.845413;0.783521;-0.177978;0.405144;0.442706;0.331323;-0.429157;0.973604;0.739326;	4681	1	1.01	1.00611	1.00404
D:\test_move_folder\2022053_T3_Evosep_C1_E1_PRID_31_QID_17_D37-w5_Plate2_38_7155.d	2022053_T3_Evosep_C1_E1_PRID_31_QID_17_D37-w5_Plate2_38_7155	Q00623	Q00623;A0A1L1STX7	APOA1_MOUSE	Apoa1	1925600	1617180	1373770	1925600	1617180	1373770	1373770	QEMNKDLEEVK	QEMNKDLEEVK	QEMNKDLEEVK2	2	0.00130719	0.0587617	0.00163079	0.00308642	0.00234742	0.00208768	0.00243309	0	1	365.709	301.278	372.831	11830.1	0.813723	3.09882	3.06348	3.15183	-7.0979	3.1015	-7.09162	Apolipoprotein A-I	0.000360881	0.00167785	0.976406	11604.1	2.60414	0.487157	0.83257	0.949983	1.16258	0.088203	73.0006;260.003;106.001;567.006;174.002;320.003;75.0007;63.0006;31.0002;126.001;63.0004;382.003;	0;0;106.001;217.017;148.692;284.874;28.6303;0;0;20.9366;0;351.092;	-0.303398;0.138174;0.834618;0.77656;0.867963;0.948079;0.789127;-0.041494;0.138174;0.160588;0.273278;0.936222;	4681	1	1.01	1.00527	1.00412
D:\test_move_folder\2022053_T3_Evosep_C1_E1_PRID_31_QID_17_D32-w5_Plate2_39_7156.d	2022053_T3_Evosep_C1_E1_PRID_31_QID_17_D32-w5_Plate2_39_7156	Q00623	Q00623;A0A1L1STX7	APOA1_MOUSE	Apoa1	1451130	1122660	1157740	1451130	1122660	1157740	1157740	QEMNKDLEEVK	QEMNKDLEEVK	QEMNKDLEEVK2	2	0.000186583	0.000186583	0.00163079	0.0030303	0.0021645	0.00208768	0.00224215	0	1	2503.79	1922.16	2289.53	12266.2	0.854115	3.10606	3.05305	3.17676	-7.0979	3.11448	-7.23845	Apolipoprotein A-I	0.000360881	0.00167785	0.966756	13414.1	3.53206	0.48204	1.11814	0.999832	1.50428	0.0734186	156.001;1264.01;237.002;923.007;443.003;255.002;25.0002;710.006;161.001;524.004;368.003;96.0008;	50.7753;1172.86;237.002;887.932;443.003;133.216;0;257.093;46.4202;224.625;155.682;36.9711;	0.59529;0.809733;0.950975;0.884554;0.910607;0.778599;-0.0681499;0.57128;0.428606;0.649772;0.651866;0.695481;	4681	1.01045	1.01	1.01045	1.01008
D:\test_move_folder\2022053_T3_Evosep_C1_E1_PRID_31_QID_17_A22-24_Plate2_40_7157.d	2022053_T3_Evosep_C1_E1_PRID_31_QID_17_A22-24_Plate2_40_7157	Q00623	Q00623;A0A1L1STX7	APOA1_MOUSE	Apoa1	1580090	1236320	1146600	1580090	1236320	1146600	1146600	QEMNKDLEEVK	QEMNKDLEEVK	QEMNKDLEEVK2	2	0.000320616	0.00102453	0.00163079	0.00226757	0.00175747	0.00208768	0.00182815	0	1	886.243	728.141	797.011	8363.7	0.826171	3.13428	3.09894	3.1873	-7.0979	3.13855	-7.24972	Apolipoprotein A-I	0.000360881	0.00167785	0.960918	9300.09	4.18611	0.651766	0.732853	0.999079	1.05417	0.0549459	137.002;316.002;139.002;559.004;231.002;182.002;25.0002;458.004;82.0008;138.001;182.002;158.001;	52.3079;134.11;53.0715;559.004;193.129;172.611;0;124.039;25.369;42.6052;0;0;	0.774276;0.774264;0.774276;0.823047;0.87126;0.898173;0.299199;-0.163343;0.722383;0.468216;0.335602;-0.401901;	4735	1.005	1.01	1.01064	1.00403
D:\test_move_folder\2022053_T3_Evosep_C1_E1_PRID_31_QID_17_A24-12_Plate2_43_7158.d	2022053_T3_Evosep_C1_E1_PRID_31_QID_17_A24-12_Plate2_43_7158	Q00623	Q00623;A0A1L1STX7	APOA1_MOUSE	Apoa1	1579780	1380930	1264270	1579780	1380930	1264270	1264270	QEMNKDLEEVK	QEMNKDLEEVK	QEMNKDLEEVK2	2	0.000789889	0.00938989	0.00163079	0.00217865	0.00171527	0.00208768	0.00178891	0	1	904.875	731.506	868.659	8806.91	0.844494	3.15252	3.09947	3.18784	-7.0979	3.15646	-7.07782	Apolipoprotein A-I	0.000360881	0.00167785	0.990038	9174.09	2.78635	0.425996	1.76555	0.991721	0.527085	0.0735246	65.0006;555.005;0;420.003;101.001;72.0008;115.001;486.004;27.0002;537.004;177.001;66.0007;	37.034;456.655;0;420.003;28.2164;27.5089;57.6167;128.792;0;190.345;0;25.2165;	0.797613;0.859431;0;0.838151;0.697183;0.784235;0.464903;0.640502;0.286966;0.541294;0.288535;0.784235;	4762	0.995	1.01	1.00978	0.994993
D:\test_move_folder\2022053_T3_Evosep_C1_E1_PRID_31_QID_17_A40-12_Plate2_44_7159.d	2022053_T3_Evosep_C1_E1_PRID_31_QID_17_A40-12_Plate2_44_7159	Q00623	Q00623;A0A1L1STX7	APOA1_MOUSE	Apoa1	1480260	1297400	1230140	1480260	1297400	1230140	1230140	QEMNKDLEEVK	QEMNKDLEEVK	QEMNKDLEEVK2	2	0.000313972	0.00267458	0.00163079	0.00381679	0.00278552	0.00208768	0.00286533	0	1	297.781	254.557	305.65	9261.54	0.715304	3.10134	3.06601	3.15438	-7.0979	3.12341	-7.46983	Apolipoprotein A-I	0.000360881	0.00167785	0.793362	9023.09	2.66379	0.53452	0.512138	0.997606	1.05417	0.0737581	143.001;854.009;176.001;130.002;172.001;132.001;85.0008;69.0008;52.0004;375.004;35.0004;54.0004;	42.1668;77.6947;141.492;48.0852;172.001;0;31.4402;0;0;233.75;0;0;	0.623856;0.321093;0.833483;0.728783;0.889605;0.431238;0.728783;0.417019;0.324834;0.778381;-0.270462;0.417019;	4681	1.01045	1.01	1.00933	1.01172
D:\test_move_folder\2022053_T3_Evosep_C1_E1_PRID_31_QID_17_D3-w5_1_Plate2_45_7160.d	2022053_T3_Evosep_C1_E1_PRID_31_QID_17_D3-w5_1_Plate2_45_7160	Q00623	Q00623;A0A1L1STX7	APOA1_MOUSE	Apoa1	1468810	1222190	1348850	1468810	1222190	1348850	1348850	QEMNKDLEEVK	QEMNKDLEEVK	QEMNKDLEEVK2	2	2.87608e-05	2.87608e-05	0.00163079	0.00306748	0.00242131	0.00208768	0.00250627	0	1	360.358	301.593	345.81	11709.5	0.710488	3.13524	3.08221	3.1706	-7.0979	3.13645	-7.12095	Apolipoprotein A-I	0.000360881	0.00167785	0.944936	12202.1	4.17011	0.541504	0.803702	0.999974	1.83536	0.415776	118.001;386.003;237.002;508.004;290.002;290.002;135.001;437.005;108.001;898.008;225.002;0;	97.5342;0;237.002;216.104;144.254;245.497;36.5973;211.078;42.6391;361.882;0;0;	0.834618;0.458958;0.934065;0.683235;0.751315;0.850483;0.547034;0.777041;0.662195;0.712084;-0.166252;0;	4735	1.00909	1.01	1.01068	1.00917
D:\test_move_folder\2022053_T3_Evosep_C1_E1_PRID_31_QID_17_A5-12_Plate2_46_7161.d	2022053_T3_Evosep_C1_E1_PRID_31_QID_17_A5-12_Plate2_46_7161	Q00623	Q00623;A0A1L1STX7	APOA1_MOUSE	Apoa1	1272330	1185750	1160030	1272330	1185750	1160030	1160030	QEMNKDLEEVK	QEMNKDLEEVK	QEMNKDLEEVK2	2	0.00154321	0.0189425	0.00163079	0.0031746	0.00261097	0.00208768	0.00265957	0	1	156.693	140.128	158.395	8127.43	0.617524	3.10017	3.06481	3.15319	-7.0979	3.10994	-7.24365	Apolipoprotein A-I	0.000360881	0.00167785	0.972611	8040.06	2.43418	0.354705	0.896995	0.983395	1.95006	0.189453	0;270.002;214.002;284.003;56.0004;189.001;50.0004;160.001;115.001;542.004;155.002;175.002;	0;74.8936;214.002;81.799;0;0;0;22.1659;106.858;395.535;11.0409;126.938;	0;0.600462;0.837406;0.633146;-0.430448;0.123666;0.130744;0.0105485;0.902653;0.775195;-0.185938;0.807855;	4681	1.01	1.01	1.0133	1.00803
D:\test_move_folder\2022053_T3_Evosep_C1_E1_PRID_31_QID_17_b5- 6h_Plate3_1_7164.d	2022053_T3_Evosep_C1_E1_PRID_31_QID_17_b5- 6h_Plate3_1_7164	Q00623	Q00623;A0A1L1STX7	APOA1_MOUSE	Apoa1	1072260	920296	1252800	1072260	920296	1252800	1252800	QEMNKDLEEVK	QEMNKDLEEVK	QEMNKDLEEVK2	2	6.98917e-05	6.98917e-05	0.00163079	0.00287356	0.00232558	0.00208768	0.00239808	0	1	2343.34	1986.59	2149.4	15133.6	0.894849	3.1224	3.06941	3.21086	-7.0979	3.12861	-7.21673	Apolipoprotein A-I	0.000360881	0.00167785	0.96476	16499.1	4.19178	0.719168	1.34522	0.999937	1.0321	0.0796917	317.002;1685.01;316.003;643.007;228.002;662.006;25.0002;697.006;254.002;481.004;363.003;309.003;	178.011;1685.01;166.626;556.725;101.601;261.807;0;279.581;78.7628;187.319;23.1515;281.197;	0.792723;0.931067;0.781566;0.810138;0.758359;0.320667;0.392622;0.331827;0.591551;0.690222;0.174791;0.867795;	4708	1.015	1.01	1.0158	1.00973
D:\test_move_folder\2022053_T3_Evosep_C1_E1_PRID_31_QID_17_b8-6h_Plate3_2_7165.d	2022053_T3_Evosep_C1_E1_PRID_31_QID_17_b8-6h_Plate3_2_7165	Q00623	Q00623;A0A1L1STX7	APOA1_MOUSE	Apoa1	1136750	972339	920738	1136750	972339	920738	920738	QEMNKDLEEVK	QEMNKDLEEVK	QEMNKDLEEVK2	2	0.00186829	0.0415646	0.00163079	0.0026178	0.00204918	0.00208768	0.00210084	0	1	941.19	774.583	875.638	8550	0.854821	3.12472	3.0717	3.2131	-7.0979	3.14049	-7.34809	Apolipoprotein A-I	0.000360881	0.00167785	0.932145	9190.07	1.32189	0.368139	1.49551	0.963879	0.904964	0.0211958	292.003;849.007;204.001;228.002;167.001;478.004;107.001;638.006;316.002;310.002;309.003;123.001;	64.8202;849.007;0;48.4056;43.7774;0;25.7713;31.4277;50.3033;0;0;27.7246;	0.33435;0.895818;0.238688;0.434889;0.524075;-0.180061;0.696606;-0.176543;0.410872;-0.167927;-0.227393;0.140261;	4735	1.00636	1.01	1.01538	1.00213
D:\test_move_folder\2022053_T3_Evosep_C1_E1_PRID_31_QID_17_b16-6h_Plate3_3_7166.d	2022053_T3_Evosep_C1_E1_PRID_31_QID_17_b16-6h_Plate3_3_7166	Q00623	Q00623;A0A1L1STX7	APOA1_MOUSE	Apoa1	1582120	1773540	1415100	1582120	1773540	1415100	1415100	QEMNKDLEEVK	QEMNKDLEEVK	QEMNKDLEEVK2	2	0.000876937	0.00516206	0.00163079	0.00359712	0.00259067	0.00208768	0.0026455	0	1	267.471	270.228	294.589	9437.85	0.776381	3.13602	3.10068	3.18907	-7.0979	3.15415	-7.434	Apolipoprotein A-I	0.000360881	0.00167785	0.924423	8569.08	2.39387	0.543572	0.463867	0.995391	0.34242	0.0596852	111.001;152.002;88.0008;216.002;73.0006;139.002;38.0004;149.002;186.002;621.005;59.0004;70.0006;	110.122;31.0144;31.3709;216.002;20.4545;49.5518;0;0;159.697;358.883;0;0;	0.92781;0.315856;0.702993;0.910071;0.0628733;0.702993;0.00323955;-0.0468313;0.870291;0.536133;0.00323955;0.240162;	4735	1.01045	1.01	1.01388	1.0067
D:\test_move_folder\2022053_T3_Evosep_C1_E1_PRID_31_QID_17_b37-6h_Plate3_4_7167.d	2022053_T3_Evosep_C1_E1_PRID_31_QID_17_b37-6h_Plate3_4_7167	Q00623	Q00623;A0A1L1STX7	APOA1_MOUSE	Apoa1	1274300	1225410	1373710	1274300	1225410	1373710	1373710	QEMNKDLEEVK	QEMNKDLEEVK	QEMNKDLEEVK2	2	0.000636132	0.00290632	0.00163079	0.00266667	0.00183824	0.00208768	0.00222717	0	1	753.644	655.205	796.298	10288.2	0.752941	3.13503	3.06434	3.1704	-7.0979	3.14036	-7.14258	Apolipoprotein A-I	0.000360881	0.00167785	0.872851	9737.09	2.7517	0.583027	1.3473	0.997387	2.06086	0.326438	106.001;579.004;17.0002;440.005;492.004;507.005;58.0004;345.003;63.0004;618.005;242.002;236.002;	22.5831;154.788;0;418.389;180.467;507.005;19.7312;45.829;21.4321;79.7482;66.6778;68.7962;	0.339957;0.550477;0.522806;0.879148;0.634;0.899738;0.659521;-0.0914412;0.659521;-0.163922;0.568287;0.478086;	4735	1.00818	1.01	1.01333	1.00594
D:\test_move_folder\2022053_T3_Evosep_C1_E1_PRID_31_QID_17_b7- 6h_Plate3_5_7168.d	2022053_T3_Evosep_C1_E1_PRID_31_QID_17_b7- 6h_Plate3_5_7168	Q00623	Q00623;A0A1L1STX7	APOA1_MOUSE	Apoa1	1313330	1050380	1250740	1313330	1050380	1250740	1250740	QEMNKDLEEVK	QEMNKDLEEVK	QEMNKDLEEVK2	2	0.000618429	0.000751799	0.00163079	0.002849	0.00222717	0.00208768	0.00229885	0	1	1727.06	1384.03	1742.9	14737.1	0.946563	3.13702	3.06635	3.19003	-7.0979	3.14866	-7.30508	Apolipoprotein A-I	0.000360881	0.00167785	0.954438	14603.1	3.32035	0.426151	1.51606	0.999328	0	-10000000	242.002;1034.01;89.0008;659.005;115.001;63.0004;26.0002;575.005;140.002;260.003;70.0005;181.002;	77.0194;1034.01;0;659.005;34.0418;22.2652;9.18884;196.256;49.4786;71.3161;4.24101;164.052;	0.651054;0.991223;0.120052;0.893272;0.621676;0.705866;0.705866;0.599678;0.705866;0.183161;-0.220122;0.873917;	4735	1.00591	1.01	1.01171	1.00407
D:\test_move_folder\2022053_T3_Evosep_C1_E1_PRID_31_QID_17_a7-12h_Plate3_6_7169.d	2022053_T3_Evosep_C1_E1_PRID_31_QID_17_a7-12h_Plate3_6_7169	Q00623	Q00623;A0A1L1STX7	APOA1_MOUSE	Apoa1	1127210	950050	1115290	1127210	950050	1115290	1115290	QEMNKDLEEVK	QEMNKDLEEVK	QEMNKDLEEVK2	2	0.00034153	0.00423192	0.00163079	0.00309598	0.00239234	0.00208768	0.002457	0	1	1227.78	1015.21	1198.61	9048.9	0.825693	3.11762	3.08229	3.15297	-7.0979	3.12704	-7.23646	Apolipoprotein A-I	0.000360881	0.00167785	0.944552	9269.09	3.20094	0.357597	0.648252	0.996215	0.784186	0.26232	183.002;784.006;95.0008;573.006;151.002;221.002;332.003;621.005;224.002;302.003;62.0004;39.0003;	69.4229;597.489;19.1376;573.006;57.2835;35.0856;136.776;393.995;52.7312;115.763;0;33.6405;	0.797259;0.836133;0.354034;0.81765;0.797259;0.139588;0.534461;0.79145;0.438885;0.373299;-0.508344;0.851726;	4708	1.005	1.01	1.01371	1.00221
D:\test_move_folder\2022053_T3_Evosep_C1_E1_PRID_31_QID_17_a5-12h_Plate3_7_7170.d	2022053_T3_Evosep_C1_E1_PRID_31_QID_17_a5-12h_Plate3_7_7170	Q00623	Q00623;A0A1L1STX7	APOA1_MOUSE	Apoa1	1234300	1118410	1166260	1234300	1118410	1166260	1166260	QEMNKDLEEVK	QEMNKDLEEVK	QEMNKDLEEVK2	2	0.00156838	0.00343885	0.00163079	0.00321543	0.00242718	0.00208768	0.00248756	0	1	194.377	171.893	203.283	6082.53	0.781117	3.13486	3.09951	3.1702	-7.0979	3.14526	-7.3192	Apolipoprotein A-I	0.000360881	0.00167785	0.908435	5816.06	2.40868	0.533298	1.61556	0.996965	0.773137	0.0367709	36.0004;179.002;103.001;137.002;90.001;74.0008;57.0004;112.001;176.001;425.003;60.0004;176.002;	27.0003;57.3756;33.3753;137.002;0;55.5006;42.7503;0;34.8752;141.001;0;35.6253;	0.801784;0.731768;0.737865;0.801784;-0.0736059;0.801784;0.801784;-0.509584;0.563013;0.548731;0.133631;0.303413;	4735	1	1.01	1.01127	0.997961
D:\test_move_folder\2022054_T3_Evosep_C1_E1_PRID_31_QID_17_a19-12h_Plate3_23_7186.d	2022054_T3_Evosep_C1_E1_PRID_31_QID_17_a19-12h_Plate3_23_7186	Q00623	Q00623;A0A1L1STX7	APOA1_MOUSE	Apoa1	1087420	1127730	1227940	1087420	1127730	1227940	1227940	QEMNKDLEEVK	QEMNKDLEEVK	QEMNKDLEEVK2	2	0.000328407	0.000508785	0.00163079	0.00282486	0.00227273	0.00208768	0.00233645	0	1	1561.5	1401.01	1551.18	10045.3	0.913828	3.16861	3.09787	3.2746	-7.0979	3.16663	-6.99426	Apolipoprotein A-I	0.000360881	0.00167785	0.97091	10112.1	3.86651	0.550164	0	0.999543	1.77952	0.0846038	447.003;768.007;220.002;758.007;141.001;791.007;109.001;742.006;75.0006;283.002;122.001;109.001;	34.0714;768.007;83.7596;758.007;35.4861;295.299;35.9617;124.255;0;85.3281;0;0;	-0.262909;0.933789;0.73192;0.913139;0.496537;0.554641;0.621979;0.0937282;0.106916;0.680033;-0.356293;0.242803;	4789	1.00955	1.01	1.01556	1.00404
D:\test_move_folder\2022053_T3_Evosep_C1_E1_PRID_31_QID_17_a14-12h_Plate2_5_7123.d	2022053_T3_Evosep_C1_E1_PRID_31_QID_17_a14-12h_Plate2_5_7123	Q00623	Q00623;A0A1L1STX7	APOA1_MOUSE	Apoa1	1474910	1327110	1388090	1474910	1327110	1388090	1388090	QEMNKDLEEVK	QEMNKDLEEVK	QEMNKDLEEVK2	2	0.000607165	0.00795034	0.00163079	0.00287356	0.00232558	0.00208768	0.00239234	0	1	1454.88	1278.01	1559.72	12555.1	0.899217	3.09939	3.06407	3.15243	-7.0979	3.10859	-7.2104	Apolipoprotein A-I	0.000360881	0.00167785	0.961978	11711.1	3.03815	0.156921	1.4312	0.992885	0.898104	0.0803664	51.0004;761.006;48.0005;658.005;205.002;544.005;209.002;433.004;223.002;320.003;442.005;367.002;	0;761.006;4.18962;623.106;70.7664;0;89.5573;389.85;89.2623;184.418;367.294;345.034;	-0.512043;0.918017;-0.241813;0.904178;0.653371;0.0674074;0.564464;0.852337;0.681074;0.36774;0.81563;0.899568;	4681	1.005	1.01	1.01102	1.00528
D:\test_move_folder\2022053_T3_Evosep_C1_E1_PRID_31_QID_17_b31-72h_Plate2_17_7134.d	2022053_T3_Evosep_C1_E1_PRID_31_QID_17_b31-72h_Plate2_17_7134	Q00623	Q00623;A0A1L1STX7	APOA1_MOUSE	Apoa1	1423370	1100200	1042080	1423370	1100200	1042080	1042080	QEMNKDLEEVK	QEMNKDLEEVK	QEMNKDLEEVK2	2	0.000223603	0.000223603	0.00163079	0.002849	0.0022831	0.00208768	0.00233645	0	1	1689.78	1256.5	1536.44	10154.7	0.883257	3.13509	3.09974	3.18812	-7.0979	3.1482	-7.29138	Apolipoprotein A-I	0.000360881	0.00167785	0.922359	11168.1	3.14908	0.667652	0.715037	0.999797	1.57965	0.147171	271.002;1254.01;317.003;513.004;361.004;357.003;41.0003;706.007;421.004;202.001;453.004;125.001;	246.171;1101.06;265.52;227.712;361.004;351.872;37.7564;112.239;374.085;0;191.984;119.925;	0.885377;0.924483;0.843131;0.777538;0.824204;0.98437;0.891535;0.0612309;0.887897;0.306503;0.310979;0.898669;	4735	1.015	1.01	1.01119	1.01467
D:\test_move_folder\2022053_T3_Evosep_C1_E1_PRID_31_QID_17_a10-12h_Plate2_22_7139.d	2022053_T3_Evosep_C1_E1_PRID_31_QID_17_a10-12h_Plate2_22_7139	Q00623	Q00623;A0A1L1STX7	APOA1_MOUSE	Apoa1	1436550	1214090	1251540	1436550	1214090	1251540	1251540	QEMNKDLEEVK	QEMNKDLEEVK	QEMNKDLEEVK2	2	0.000297254	0.000297254	0.00163079	0.003125	0.00251889	0.00208768	0.00258398	0	1	1468.06	1255.4	1486.59	12683.3	0.939162	3.11705	3.06404	3.18775	-7.0979	3.1233	-7.13373	Apolipoprotein A-I	0.000360881	0.00167785	0.93047	12525.1	2.94667	0.620072	0.682429	0.999733	0.623266	0.0577374	339.003;1274.01;313.003;354.003;160.001;607.005;214.002;228.002;112.001;724.006;14.0001;120.001;	330.292;1274.01;175.769;147.325;46.7218;409.008;122.798;16.8893;39.4229;610.239;4.92787;0;	0.874642;0.98266;0.764641;0.755167;0.333241;0.770346;0.784464;0.274243;0.637751;0.827267;0.637751;0.558511;	4708	1.00125	1.01	1.01141	0.999473
D:\test_move_folder\2022053_T3_Evosep_C1_E1_PRID_31_QID_17_a4-12h_Plate2_27_7144.d	2022053_T3_Evosep_C1_E1_PRID_31_QID_17_a4-12h_Plate2_27_7144	Q00623	Q00623;A0A1L1STX7	APOA1_MOUSE	Apoa1	1600300	1076010	1022550	1600300	1076010	1022550	1022550	QEMNKDLEEVK	QEMNKDLEEVK	QEMNKDLEEVK2	2	3.49552e-05	3.49552e-05	0.00163079	0.00324675	0.00255754	0.00208768	0.00263852	0	1	2874.81	1951.87	2266.84	13740.1	0.934194	3.1171	3.08177	3.1702	-7.0979	3.13264	-7.43277	Apolipoprotein A-I	0.000360881	0.00167785	0.919213	17425.2	4.23167	0.480254	1.91865	0.999968	0.758333	0.168745	276.003;1056.01;642.005;1134.01;754.005;600.005;156.001;289.003;445.004;899.008;265.002;272.003;	165.958;1056.01;300.06;1134.01;684.785;327.097;145.893;273.529;0;638.788;107.768;238.417;	0.734299;0.948111;0.778484;0.942481;0.89901;0.75434;0.899237;0.922245;0.519338;0.784446;0.752755;0.85574;	4708	1.01045	1.01	1.0094	1.01245
D:\test_move_folder\2022053_T3_Evosep_C1_E1_PRID_31_QID_17_A81-24_Plate2_47_7162.d	2022053_T3_Evosep_C1_E1_PRID_31_QID_17_A81-24_Plate2_47_7162	Q00623	Q00623;A0A1L1STX7	APOA1_MOUSE	Apoa1	1214620	940844	1130640	1214620	940844	1130640	1130640	QEMNKDLEEVK	QEMNKDLEEVK	QEMNKDLEEVK2	2	2.00014e-07	2.00014e-07	0.00163079	0.00392157	0.00289855	0.00208768	0.00295858	0	1	1840.04	1474.65	1294.56	11024.7	0.87419	3.10371	3.06836	3.15675	-7.0979	3.11687	-7.34174	Apolipoprotein A-I	0.000360881	0.00167785	0.980513	15670.1	2.94267	0.494465	1.7707	1	1.2194	0.0511377	368.003;1392.01;199.002;869.006;430.004;599.005;144.001;829.007;325.002;717.005;410.003;266.002;	342.363;597.52;168.357;812.515;430.004;567.786;81.6753;181.05;294.274;238.292;403.747;122.84;	0.944014;0.780735;0.818758;0.933528;0.891932;0.929331;0.730106;-0.315563;0.889939;0.55367;0.971221;0.736873;	4681	1.02045	1.01	1.0172	1.0145
D:\test_move_folder\2022053_T3_Evosep_C1_E1_PRID_31_QID_17_a23-12h_Plate3_8_7171.d	2022053_T3_Evosep_C1_E1_PRID_31_QID_17_a23-12h_Plate3_8_7171	Q00623	Q00623;A0A1L1STX7	APOA1_MOUSE	Apoa1	1215960	934704	1275210	1215960	934704	1275210	1275210	QEMNKDLEEVK	QEMNKDLEEVK	QEMNKDLEEVK2	2	0.000870322	0.0172945	0.00163079	0.00319489	0.00263852	0.00208768	0.00271003	0	1	1070.98	921.256	1123.37	12431.9	0.827468	3.09891	3.06359	3.15201	-7.0979	3.11287	-7.30683	Apolipoprotein A-I	0.000360881	0.00167785	0.941079	11852.1	2.46187	0.355836	1.04655	0.984705	0.0910186	0.108186	93.0007;481.004;106.001;710.007;41.0003;183.002;124.001;276.002;274.003;761.008;104.001;164.001;	7.01181;360.977;40.4655;710.007;0;94.1952;0;29.234;223.137;88.0225;0;50.7205;	-0.172941;0.8012;0.781417;0.840823;0.349091;0.61894;-0.201652;-0.105831;0.851694;0.252186;-0.548993;0.196041;	4681	1.01	1.01	1.01352	1.00759
D:\test_move_folder\2022054_T3_Evosep_C1_E1_PRID_31_QID_17_d38-w1_Plate3_15_7178.d	2022054_T3_Evosep_C1_E1_PRID_31_QID_17_d38-w1_Plate3_15_7178	Q00623	Q00623;A0A1L1STX7	APOA1_MOUSE	Apoa1	1195150	891258	1236580	1195150	891258	1236580	1236580	QEMNKDLEEVK	QEMNKDLEEVK	QEMNKDLEEVK2	2	0.000352983	0.000369976	0.00163079	0.00321543	0.00250627	0.00208768	0.00258398	0	1	1504.69	1204.29	1413.21	14294.8	0.902274	3.15408	3.10104	3.20708	-7.0979	3.1537	-7.11363	Apolipoprotein A-I	0.000360881	0.00167785	0.973809	15220.1	2.75602	0.568233	1.46014	0.999665	0	-10000000	452.004;1265.01;178.001;489.004;127.001;322.003;294.002;208.002;28.0002;813.007;257.002;247.002;	353.996;1007.75;48.6484;489.004;7.93335;83.9743;71.967;0;0;164.713;35.7166;20.4163;	0.868164;0.92278;0.596117;0.869015;0.347473;0.54071;0.520942;-0.480668;-0.37304;0.519725;0.239864;0.125697;	4762	1.015	1.01	1.01521	1.01043
D:\test_move_folder\2022054_T3_Evosep_C1_E1_PRID_31_QID_17_c32-w1_Plate3_16_7179.d	2022054_T3_Evosep_C1_E1_PRID_31_QID_17_c32-w1_Plate3_16_7179	Q00623	Q00623;A0A1L1STX7	APOA1_MOUSE	Apoa1	1192400	940836	1237170	1192400	940836	1237170	1237170	QEMNKDLEEVK	QEMNKDLEEVK	QEMNKDLEEVK2	2	1.80145e-05	1.80145e-05	0.00163079	0.00377358	0.00278552	0.00208768	0.00285714	0	1	1083.06	883.373	1016.82	14967.1	0.839806	3.15586	3.12052	3.20891	-7.0979	3.16675	-7.32272	Apolipoprotein A-I	0.000360881	0.00167785	0.943029	15942.2	4.44397	0.60299	1.63884	0.999984	2.00794	0.134507	221.002;699.007;251.002;663.007;256.002;135.001;154.001;341.003;64.0006;482.005;141.002;319.004;	194.946;243.331;251.002;607.474;232.258;114.525;73.8778;0;0;111.358;40.166;97.6637;	0.844391;0.683012;0.905091;0.897182;0.854007;0.864875;0.742767;-0.214929;0.0793808;0.430889;0.543101;0.640358;	4762	1.01045	1.01	1.0157	1.00539
D:\test_move_folder\2022054_T3_Evosep_C1_E1_PRID_31_QID_17_c31b-w1_Plate3_17_7180.d	2022054_T3_Evosep_C1_E1_PRID_31_QID_17_c31b-w1_Plate3_17_7180	Q00623	Q00623;A0A1L1STX7	APOA1_MOUSE	Apoa1	1159110	887258	1170350	1159110	887258	1170350	1170350	QEMNKDLEEVK	QEMNKDLEEVK	QEMNKDLEEVK2	2	0.000258154	0.000258154	0.00163079	0.00287356	0.00229358	0.00208768	0.0023753	0	1	1266.2	1027.98	1160.63	11562.4	0.833795	3.15122	3.09818	3.18659	-7.0979	3.14508	-7.00864	Apolipoprotein A-I	0.000360881	0.00167785	0.971845	12614.1	3.66011	0.664688	2.46118	0.999768	2.00968	0.104273	434.004;1234.01;239.002;700.008;223.002;188.002;311.003;166.002;188.002;530.005;120.001;275.002;	413.403;1063.93;239.002;202.271;0;176.517;295.217;37.3538;0;0;57.4307;32.9752;	0.931101;0.869103;0.953729;0.648077;0.539734;0.948517;0.921636;0.364559;0.539734;0.493838;0.26492;0.542718;	4762	1.01091	1.01	1.01581	1.00561
D:\test_move_folder\2022054_T3_Evosep_C1_E1_PRID_31_QID_17_b40-72h_Plate3_26_7189.d	2022054_T3_Evosep_C1_E1_PRID_31_QID_17_b40-72h_Plate3_26_7189	Q00623	Q00623;A0A1L1STX7	APOA1_MOUSE	Apoa1	1197230	1149000	998311	1197230	1149000	998311	998311	QEMNKDLEEVK	QEMNKDLEEVK	QEMNKDLEEVK2	2	0.000298775	0.00843148	0.00163079	0.00307692	0.00232019	0.00208768	0.00234192	0	1	720.032	668.062	904.224	7204.66	0.901536	3.13438	3.09903	3.16971	-7.0979	3.14015	-7.14685	Apolipoprotein A-I	0.000360881	0.00167785	0.953173	5737.06	2.20557	0.286597	0.798973	0.992524	0	-10000000	125.001;630.005;109.001;14.0001;196.002;0;0;253.002;95.001;0;69.0007;245.002;	28.6056;518.718;87.8448;5.31287;196.002;0;0;129.935;0;0;0;92.9752;	0.378899;0.934835;0.833271;0.794956;0.816302;0;0;0.492491;-0.101186;0;0.09999;0.794956;	4735	1.005	1.01	1.0133	1.00132
D:\test_move_folder\2022054_T3_Evosep_C1_E1_PRID_31_QID_17_b18-72h_Plate3_27_7190.d	2022054_T3_Evosep_C1_E1_PRID_31_QID_17_b18-72h_Plate3_27_7190	Q00623	Q00623;A0A1L1STX7	APOA1_MOUSE	Apoa1	1029340	843866	1013310	1029340	843866	1013310	1013310	QEMNKDLEEVK	QEMNKDLEEVK	QEMNKDLEEVK2	2	0.000340599	0.000631608	0.00163079	0.00244499	0.00224215	0.00208768	0.00232019	0	1	334.119	258.046	318.715	7628.37	0.79494	3.15337	3.10029	3.20641	-7.0979	3.1599	-7.15445	Apolipoprotein A-I	0.000360881	0.00167785	0.967457	7997.07	2.33441	0.526084	1.15165	0.99943	1.2683	0.247809	100.001;261.002;209.002;281.002;228.002;265.002;109.001;463.004;60.0004;309.002;125.001;53.0004;	55.1978;0;209.002;140.964;193.154;74.3518;0;0;23.5807;96.7542;32.2271;20.8296;	0.797747;0.480452;0.963864;0.765631;0.816331;0.241369;0.40585;0.116748;0.706543;0.582701;0.465352;0.706543;	4762	1.00792	1.01	1.01366	1.00386
D:\test_move_folder\2022054_T3_Evosep_C1_E1_PRID_31_QID_17_c40-w1_Plate3_29_7192.d	2022054_T3_Evosep_C1_E1_PRID_31_QID_17_c40-w1_Plate3_29_7192	Q00623	Q00623;A0A1L1STX7	APOA1_MOUSE	Apoa1	1021080	776291	1096220	1021080	776291	1096220	1096220	QEMNKDLEEVK	QEMNKDLEEVK	QEMNKDLEEVK2	2	0.000332226	0.000407001	0.00163079	0.00321543	0.00243309	0.00208768	0.00251889	0	1	1472.72	1296	1407.42	15706.4	0.856734	3.15342	3.11808	3.2418	-7.0979	3.16714	-7.38532	Apolipoprotein A-I	0.000360881	0.00167785	0.913669	16435.1	3.3003	0.590911	1.01896	0.999635	0.37846	0.125197	199.002;933.009;355.003;798.006;171.001;489.004;76.0008;1194.01;258.002;571.005;11.0001;362.003;	199.002;723.525;355.003;723.195;26.0032;457.585;27.107;54.6067;70.2505;468.072;0;119.564;	0.970309;0.837336;0.893485;0.900123;0.189735;0.904024;0.713632;-0.433156;0.500992;0.846403;-0.359347;0.602983;	4762	1.02227	1.01	1.01664	1.01693
D:\test_move_folder\2022054_T3_Evosep_C1_E1_PRID_31_QID_17_B21-6_Plate3_32_7194.d	2022054_T3_Evosep_C1_E1_PRID_31_QID_17_B21-6_Plate3_32_7194	Q00623	Q00623;A0A1L1STX7	APOA1_MOUSE	Apoa1	1472740	1454930	1314280	1472740	1454930	1314280	1314280	QEMNKDLEEVK	QEMNKDLEEVK	QEMNKDLEEVK2	2	0.000331345	0.00499966	0.00163079	0.00284091	0.00217391	0.00208768	0.00225225	0	1	406.385	373.96	464.578	9291.98	0.798373	3.13414	3.09881	3.18719	-7.0979	3.147	-7.32249	Apolipoprotein A-I	0.000360881	0.00167785	0.973224	8128.07	2.7733	0.375435	1.73353	0.995617	1.26658	0.0937227	135.001;197.002;92.0008;455.004;114.001;297.002;49.0004;141.001;188.001;202.002;26.0002;80.0006;	58.3906;197.002;0;166.868;42.5159;210.855;0;61.0801;0;39.1596;0;77.677;	0.713544;0.948585;0.543678;0.642262;0.715063;0.690794;0.543678;0.536448;0.44256;0.19807;0.543678;0.930576;	4735	1.015	1.01	1.01261	1.01425
D:\test_move_folder\2022054_T3_Evosep_C1_E1_PRID_31_QID_17_a10-24h_Plate3_14_7177.d	2022054_T3_Evosep_C1_E1_PRID_31_QID_17_a10-24h_Plate3_14_7177	Q00623	Q00623;A0A1L1STX7	APOA1_MOUSE	Apoa1	1361500	1172720	1199890	1361500	1172720	1199890	1199890	QEMNKDLEEVK	QEMNKDLEEVK	QEMNKDLEEVK2	2	0.000311332	0.00389195	0.00163079	0.0030581	0.00233645	0.00208768	0.00240385	0	1	1035.58	903.759	1112.14	12113	0.82689	3.13815	3.10279	3.20884	-7.0979	3.14546	-7.18478	Apolipoprotein A-I	0.000360881	0.00167785	0.960632	11279.1	1.43801	0.585805	0.280432	0.9965	0	-10000000	364.004;580.004;108.001;630.004;221.002;298.003;22.0002;338.003;446.005;131.002;326.003;199.002;	160.595;520.824;33.8052;293.753;221.002;141.755;0;0;374.49;0;81.455;65.3299;	0.756923;0.878091;0.662441;0.747691;0.811497;0.657304;-0.387366;-0.387366;0.829003;-0.0224321;0.53219;0.461558;	4735	1	1.01	1.01418	0.995463
D:\test_move_folder\2022054_T3_Evosep_C1_E1_PRID_31_QID_17_a24-12h_Plate4_10_7208.d	2022054_T3_Evosep_C1_E1_PRID_31_QID_17_a24-12h_Plate4_10_7208	Q00623	Q00623;A0A1L1STX7	APOA1_MOUSE	Apoa1	1117490	966864	1221490	1117490	966864	1221490	1221490	QEMNKDLEEVK	QEMNKDLEEVK	QEMNKDLEEVK2	2	0.000227681	0.000227681	0.00163079	0.00258398	0.0018622	0.00208768	0.00194175	0	1	1382.13	1198.58	1343.3	14065.5	0.804405	3.13634	3.08333	3.26008	-7.0979	3.14435	-7.23362	Apolipoprotein A-I	0.000360881	0.00167785	0.933939	14472.1	3.26177	0.535267	2.03727	0.999796	0.731277	0.103172	351.003;1199.01;168.002;302.003;120.001;609.006;11.0001;946.009;356.003;162.001;353.003;340.003;	73.9285;1072.18;58.8784;282.618;27.3313;609.006;4.17873;288.165;356.003;0;87.3027;172.66;	0.318681;0.808783;0.788106;0.820345;0.467845;0.80404;0.71916;0.350088;0.899063;0.01771;0.59438;0.73999;	4735	1.015	1.01	1.01504	1.00994
D:\test_move_folder\2022054_T3_Evosep_C1_E1_PRID_31_QID_17_b26-6h_Plate3_21_7184.d	2022054_T3_Evosep_C1_E1_PRID_31_QID_17_b26-6h_Plate3_21_7184	Q00623	Q00623;A0A1L1STX7	APOA1_MOUSE	Apoa1	1394330	1287580	1311030	1394330	1287580	1311030	1311030	QEMNKDLEEVK	QEMNKDLEEVK	QEMNKDLEEVK2	2	0.000123291	0.000123291	0.00163079	0.00250627	0.00204082	0.00208768	0.00210084	0	1	1020.46	979.308	1192.51	10193.9	0.76289	3.13751	3.08448	3.17284	-7.0979	3.14159	-7.13812	Apolipoprotein A-I	0.000360881	0.00167785	0.977439	8723.1	3.74996	0.260176	1.15466	0.99989	2.00365	0.154801	94.0009;642.007;93.0008;514.004;220.002;465.004;94.0008;103.001;188.002;93.0008;125.001;266.002;	31.3841;521.927;0;421.718;76.8138;465.004;0;49.0021;41.5116;35.5289;56.9483;252.182;	0.572046;0.808004;0.338425;0.806866;0.214923;0.844069;-0.14394;0.629137;0.532238;0.771321;0.69762;0.906993;	4735	1.01	1.01	1.0135	1.00725
D:\test_move_folder\2022054_T3_Evosep_C1_E1_PRID_31_QID_17_b39-6h_Plate3_18_7181.d	2022054_T3_Evosep_C1_E1_PRID_31_QID_17_b39-6h_Plate3_18_7181	Q00623	Q00623;A0A1L1STX7	APOA1_MOUSE	Apoa1	1507870	1361920	1491870	1507870	1361920	1491870	1491870	QEMNKDLEEVK	QEMNKDLEEVK	QEMNKDLEEVK2	2	4.42462e-05	4.42462e-05	0.00163079	0.00284091	0.00221239	0.00208768	0.00228833	0	1	1213.78	1038.54	1266.03	11782.4	0.836058	3.13413	3.0988	3.18717	-7.0979	3.14216	-7.17521	Apolipoprotein A-I	0.000360881	0.00167785	0.980403	11296.1	3.37487	0.642936	1.51458	0.99996	0.567	0.204035	194.002;860.009;162.002;501.004;215.002;208.002;120.001;440.004;253.003;267.002;181.002;229.002;	74.4168;860.009;139.282;166.237;187.534;76.4738;41.4775;9.1641;117.215;262.861;31.9834;61.33;	0.724689;0.867062;0.838005;0.661575;0.848546;0.761469;0.735186;-0.719581;0.345734;0.90181;0.0965971;0.46174;	4735	1.01	1.01	1.01417	1.00613
D:\test_move_folder\2022054_T3_Evosep_C1_E1_PRID_31_QID_17_b39-72h_Plate3_25_7188.d	2022054_T3_Evosep_C1_E1_PRID_31_QID_17_b39-72h_Plate3_25_7188	Q00623	Q00623;A0A1L1STX7	APOA1_MOUSE	Apoa1	1180710	1076990	1234770	1180710	1076990	1234770	1234770	QEMNKDLEEVK	QEMNKDLEEVK	QEMNKDLEEVK2	2	0.0002936	0.00292759	0.00163079	0.00309598	0.00248139	0.00208768	0.00255754	0	1	996.599	780.778	926.938	9280.62	0.882088	3.15172	3.0987	3.20482	-7.0979	3.15928	-7.19886	Apolipoprotein A-I	0.000360881	0.00167785	0.972614	9978.08	2.92694	0.508857	0.321712	0.997366	1.68515	0.107192	178.002;664.006;58.0006;362.002;333.004;407.004;12.0001;244.002;0;332.002;0;66.0008;	64.3961;664.006;0;176.088;156.506;191.809;0;0;0;108.313;0;0;	0.671232;0.938049;0.406414;0.767566;0.773513;0.769954;0.198436;0.284728;0;0.611582;0;-0.383479;	4762	1.01045	1.01	1.01612	1.00532
D:\test_move_folder\2022054_T3_Evosep_C1_E1_PRID_31_QID_17_b31-6h_Plate4_4_7202.d	2022054_T3_Evosep_C1_E1_PRID_31_QID_17_b31-6h_Plate4_4_7202	Q00623	Q00623;A0A1L1STX7	APOA1_MOUSE	Apoa1	953173	974059	1381600	953173	974059	1381600	1381600	QEMNKDLEEVK	QEMNKDLEEVK	QEMNKDLEEVK2	2	0.000302024	0.00177169	0.00163079	0.00288184	0.00233645	0.00208768	0.00240964	0	1	819.356	817.045	945.298	10933.8	0.829623	3.11764	3.0823	3.17068	-7.0979	3.13267	-7.41944	Apolipoprotein A-I	0.000360881	0.00167785	0.957865	9477.08	2.90595	0.297892	1.54558	0.998425	1.14776	0.0754915	88.0008;771.005;166.002;410.003;99.0007;372.003;101.001;158.001;115.001;204.002;54.0004;118.001;	26.717;374.437;0;410.003;34.9158;161.351;87.9986;62.8484;35.0584;61.9348;16.3945;40.1377;	0.626427;0.720503;0.0989308;0.942566;0.673572;0.728451;0.861748;0.724925;0.592294;0.626427;0.626427;0.616621;	4708	1.01409	1.01	1.01435	1.01067
D:\test_move_folder\2022054_T3_Evosep_C1_E1_PRID_31_QID_17_a37-12h_Plate3_22_7185.d	2022054_T3_Evosep_C1_E1_PRID_31_QID_17_a37-12h_Plate3_22_7185	Q00623	Q00623;A0A1L1STX7	APOA1_MOUSE	Apoa1	1515260	762700	986603	1515260	762700	986603	986603	QEMNKDLEEVK	QEMNKDLEEVK	QEMNKDLEEVK2	2	1.10444e-05	1.10444e-05	0.00163079	0.00297619	0.00239234	0.00208768	0.00247525	0	1	4755.83	3344.68	3322.45	17337.5	0.935247	3.13698	3.08395	3.19003	-7.0979	3.13918	-7.1642	Apolipoprotein A-I	0.000360881	0.00167785	0.974517	24817.2	3.54108	0.428911	1.50756	0.99999	1.32974	0.166528	519.005;2584.02;341.003;2095.02;482.003;1259.01;94.0008;1569.01;780.007;804.007;349.003;619.005;	240.826;2519.48;132.401;2095.02;141.339;562.603;36.8913;589.495;772.105;197.91;27.233;270.547;	0.746384;0.963054;0.590506;0.937426;0.407253;0.697192;0.724335;-0.0982281;0.949516;0.366092;0.478026;0.676975;	4735	1.02545	1.01	1.01925	1.01861
D:\test_move_folder\2022054_T3_Evosep_C1_E1_PRID_31_QID_17_a12-24h_Plate3_13_7176.d	2022054_T3_Evosep_C1_E1_PRID_31_QID_17_a12-24h_Plate3_13_7176	Q00623	Q00623;A0A1L1STX7	APOA1_MOUSE	Apoa1	1211140	918739	1076260	1211140	918739	1076260	1076260	QEMNKDLEEVK	QEMNKDLEEVK	QEMNKDLEEVK2	2	8.77133e-06	8.77133e-06	0.00163079	0.00390625	0.00294985	0.00208768	0.0030303	0	1	1306.96	1109.61	1264.5	9842.62	0.87729	3.13438	3.08136	3.18742	-7.0979	3.13709	-7.13198	Apolipoprotein A-I	0.000360881	0.00167785	0.951681	10173.1	3.78496	0.493484	1.11332	0.999992	1.23998	0.0604476	153.001;806.006;488.005;643.005;43.0004;440.004;93.0008;311.003;385.004;340.003;137.002;275.002;	145.394;668.176;488.005;621.738;17.0443;253.486;36.8633;17.4769;138.675;101.816;0;98.8962;	0.853519;0.853204;0.900419;0.906621;0.75158;0.549856;0.75158;0.185654;0.631552;0.663959;-0.000158404;0.261454;	4735	1.015	1.01	1.01519	1.01072
D:\test_move_folder\2022054_T3_Evosep_C1_E1_PRID_31_QID_17_D15-w5_Plate3_35_7197.d	2022054_T3_Evosep_C1_E1_PRID_31_QID_17_D15-w5_Plate3_35_7197	Q00623	Q00623;A0A1L1STX7	APOA1_MOUSE	Apoa1	1072560	882612	1307790	1072560	882612	1307790	1307790	QEMNKDLEEVK	QEMNKDLEEVK	QEMNKDLEEVK2	2	9.90465e-05	9.90465e-05	0.00163079	0.00320513	0.00247525	0.00208768	0.00254453	0	1	2134.37	1787.47	1953.93	13678	0.894423	3.1163	3.08095	3.187	-7.0979	3.12992	-7.34007	Apolipoprotein A-I	0.000360881	0.00167785	0.976802	14941.1	4.07319	0.585601	1.58212	0.999911	1.15121	0.0338244	221.002;1095.01;152.001;869.008;300.002;269.002;215.002;383.003;231.002;632.005;100.001;223.002;	64.5772;996.667;76.9988;869.008;268.692;190.118;83.3593;0;76.2512;456.23;0;93.5903;	0.256433;0.849831;0.780642;0.951012;0.876812;0.674422;0.624854;-0.389828;0.615833;0.697421;-0.0936015;0.738789;	4708	1.01909	1.01	1.01492	1.01483
D:\test_move_folder\2022054_T3_Evosep_C1_E1_PRID_31_QID_17_D3-w5_2_Plate3_33_7195.d	2022054_T3_Evosep_C1_E1_PRID_31_QID_17_D3-w5_2_Plate3_33_7195	Q00623	Q00623;A0A1L1STX7	APOA1_MOUSE	Apoa1	1373580	1215820	1422830	1373580	1215820	1422830	1422830	QEMNKDLEEVK	QEMNKDLEEVK	QEMNKDLEEVK2	2	0.0027972	0.0539529	0.00163079	0.003125	0.0025	0.00208768	0.00259067	0	1	1289.36	1144	1312.66	13925.2	0.910094	3.15205	3.11671	3.20511	-7.0979	3.16556	-7.34915	Apolipoprotein A-I	0.000360881	0.00167785	0.978918	13678.1	2.73796	0.0221791	1.35976	0.953121	1.39722	0.089552	73.0008;977.01;62.0004;405.003;92.0008;327.003;33.0004;363.004;220.002;292.003;153.001;236.002;	0;884.356;0;405.003;0;123.999;10.5264;170.87;0;114.233;128.035;74.012;	0.542915;0.897401;0.542915;0.937811;-0.141043;0.254604;0.646915;0.659263;0.374997;0.649672;0.839715;0.604425;	4762	1.00545	1.01	1.01479	1.00051
D:\test_move_folder\2022054_T3_Evosep_C1_E1_PRID_31_QID_17_c39-w1_Plate3_28_7191.d	2022054_T3_Evosep_C1_E1_PRID_31_QID_17_c39-w1_Plate3_28_7191	Q00623	Q00623;A0A1L1STX7	APOA1_MOUSE	Apoa1	1066790	774186	908839	1066790	774186	908839	908839	QEMNKDLEEVK	QEMNKDLEEVK	QEMNKDLEEVK2	2	7.18142e-05	7.18142e-05	0.00163079	0.00320513	0.00260417	0.00208768	0.00269542	0	1	1161.33	884.184	999.048	12337.1	0.872415	3.15383	3.08311	3.18917	-7.0979	3.1526	-7.07708	Apolipoprotein A-I	0.000360881	0.00167785	0.967906	14341.1	3.56248	0.465718	1.59855	0.999935	1.64298	0.159793	306.003;908.009;270.003;351.004;279.003;415.004;144.002;13.0001;185.001;99.0008;239.002;326.003;	86.3567;908.009;257.803;0;253.323;415.004;18.7374;0;45.7832;34.2605;85.9347;299.346;	0.64263;0.877176;0.882272;0.523616;0.85535;0.988004;0.568716;-0.436622;0.475594;0.670606;0.644633;0.942238;	4762	1.01091	1.01	1.01527	1.00462
D:\test_move_folder\2022054_T3_Evosep_C1_E1_PRID_31_QID_17_a6-12h_Plate4_9_7207.d	2022054_T3_Evosep_C1_E1_PRID_31_QID_17_a6-12h_Plate4_9_7207	Q00623	Q00623;A0A1L1STX7	APOA1_MOUSE	Apoa1	1026580	895923	1189950	1026580	895923	1189950	1189950	QEMNKDLEEVK	QEMNKDLEEVK	QEMNKDLEEVK2	2	0.000298686	0.000336445	0.00163079	0.00304878	0.00235849	0.00208768	0.00242131	0	1	1718.38	1497.22	1777.07	10096.5	0.936668	3.13452	3.09918	3.18756	-7.0979	3.14639	-7.2468	Apolipoprotein A-I	0.000360881	0.00167785	0.974493	9763.09	3.98707	0.510226	1.10797	0.999698	1.9771	0.157096	106.001;883.007;111.001;716.005;149.001;349.003;154.001;418.003;92.0008;315.003;58.0005;98.0006;	52.3628;883.007;35.86;703.545;131.827;133.398;65.3833;102.079;0;120.545;0;36.0018;	0.772788;0.942702;0.595023;0.942974;0.862602;0.578058;0.247077;0.35991;0.00655714;0.566987;-0.00452669;0.548234;	4735	1.00909	1.01	1.01459	1.00546
D:\test_move_folder\2022054_T3_Evosep_C1_E1_PRID_31_QID_17_a40-12h_Plate4_8_7206.d	2022054_T3_Evosep_C1_E1_PRID_31_QID_17_a40-12h_Plate4_8_7206	Q00623	Q00623;A0A1L1STX7	APOA1_MOUSE	Apoa1	1061480	1071360	1260730	1061480	1071360	1260730	1260730	QEMNKDLEEVK	QEMNKDLEEVK	QEMNKDLEEVK2	2	0.000585138	0.00976371	0.00163079	0.00306748	0.00235294	0.00208768	0.00243902	0	1	573.005	538.588	654.248	8234.62	0.953362	3.12063	3.06759	3.17365	-7.0979	3.12059	-7.06821	Apolipoprotein A-I	0.000360881	0.00167785	0.936816	7212.05	2.16705	0.30356	1.56029	0.991358	1.20545	0.193479	13.0001;495.004;255.002;77.0009;78.0008;269.003;66.0006;364.003;196.002;700.006;273.002;100.001;	0;495.004;114.315;0;78.0008;88.9139;18.4991;31.8244;0;193.005;0;43.3562;	-0.313669;0.962203;0.704418;0.454356;0.897254;0.634022;0.548043;-0.275632;-0.754209;0.669997;-0.050738;0.708384;	4708	1.01045	1.01	1.01452	1.0068
D:\test_move_folder\2022054_T3_Evosep_C1_E1_PRID_31_QID_17_a25-12h_Plate4_7_7205.d	2022054_T3_Evosep_C1_E1_PRID_31_QID_17_a25-12h_Plate4_7_7205	Q00623	Q00623;A0A1L1STX7	APOA1_MOUSE	Apoa1	1117690	970711	1325200	1117690	970711	1325200	1325200	QEMNKDLEEVK	QEMNKDLEEVK	QEMNKDLEEVK2	2	5.11706e-06	5.11706e-06	0.00163079	0.00358423	0.00268817	0.00208768	0.00277008	0	1	1925.7	1630.28	1852.78	15279.8	0.903193	3.11777	3.06475	3.18849	-7.0979	3.1204	-7.13685	Apolipoprotein A-I	0.000360881	0.00167785	0.976437	15881.1	4.28235	0.600086	0.746984	0.999995	1.47328	0.037112	354.003;1117.01;396.003;581.005;334.002;413.004;507.005;352.003;277.003;65.0008;169.002;104.001;	145.302;1117.01;192.661;494.077;314.609;143.279;215.816;0;277.003;24.9329;46.439;13.7433;	0.7181;0.949398;0.713208;0.825114;0.86176;0.646289;0.638216;-0.180888;0.972164;0.700719;0.487206;0.0151329;	4708	1.01091	1.01	1.01483	1.00624
D:\test_move_folder\2022054_T3_Evosep_C1_E1_PRID_31_QID_17_a8-12h_Plate4_6_7204.d	2022054_T3_Evosep_C1_E1_PRID_31_QID_17_a8-12h_Plate4_6_7204	Q00623	Q00623;A0A1L1STX7	APOA1_MOUSE	Apoa1	1208640	1076700	1199970	1208640	1076700	1199970	1199970	QEMNKDLEEVK	QEMNKDLEEVK	QEMNKDLEEVK2	2	0.000331785	0.000486186	0.00163079	0.00302115	0.00232558	0.00208768	0.00239808	0	1	718.719	628.693	739.436	10885.1	0.855152	3.13606	3.08304	3.17141	-7.0979	3.13661	-7.02904	Apolipoprotein A-I	0.000360881	0.00167785	0.974693	10580.1	3.84718	0.690592	1.38064	0.999563	1.20221	0.111841	150.001;267.002;147.001;473.004;217.002;425.005;62.0006;372.003;157.002;147.002;169.002;79.0008;	41.8925;81.7131;66.8091;420.003;217.002;152.01;62.0006;248.28;67.6394;0;29.1205;0;	0.560158;0.598014;0.676736;0.878774;0.906257;0.640595;0.932073;0.575677;0.760033;-0.567358;0.153685;0.45435;	4735	1.01409	1.01	1.01494	1.00936
D:\test_move_folder\2022054_T3_Evosep_C1_E1_PRID_31_QID_17_D13-w5_Plate3_34_7196.d	2022054_T3_Evosep_C1_E1_PRID_31_QID_17_D13-w5_Plate3_34_7196	Q00623	Q00623;A0A1L1STX7	APOA1_MOUSE	Apoa1	1261760	1239930	1281400	1261760	1239930	1281400	1281400	QEMNKDLEEVK	QEMNKDLEEVK	QEMNKDLEEVK2	2	9.95161e-06	9.95161e-06	0.00163079	0.00363636	0.00293255	0.00208768	0.0030303	0	1	595.519	522.776	642.97	8965.75	0.814405	3.15334	3.11797	3.20634	-7.0979	3.16157	-7.19603	Apolipoprotein A-I	0.000360881	0.00167785	0.949523	8304.07	3.4756	0.608798	0.780549	0.999991	1.43245	0.0808577	314.003;493.004;253.002;364.002;105.001;272.002;73.0005;243.002;54.0004;299.003;64.0005;53.0004;	305.411;493.004;140.694;102.515;0;253.412;17.2328;0;21.0689;0;0;0;	0.948222;0.862302;0.58669;0.584064;0.275571;0.882819;0.612635;-0.399966;0.780307;0.333655;-0.373693;-0.392957;	4762	1.01	1.01	1.01346	1.00786
D:\test_move_folder\2022054_T3_Evosep_C1_E1_PRID_31_QID_17_c4-w1_Plate3_30_7193.d	2022054_T3_Evosep_C1_E1_PRID_31_QID_17_c4-w1_Plate3_30_7193	Q00623	Q00623;A0A1L1STX7	APOA1_MOUSE	Apoa1	815816	684718	833716	815816	684718	833716	833716	QEMNKDLEEVK	QEMNKDLEEVK	QEMNKDLEEVK2	2	0.000648298	0.016053	0.00163079	0.00342466	0.0025974	0.00208768	0.0027027	0	1	1050.8	874.784	1018.08	7685.02	0.823145	3.15192	3.09892	3.18727	-7.0979	3.15386	-7.11379	Apolipoprotein A-I	0.000360881	0.00167785	0.966951	7932.06	2.449	0.42243	0.285457	0.985651	1.68435	0.244779	119.001;825.008;164.001;299.002;58.0006;52.0004;13.0001;166.002;222.002;99.001;116.001;138.001;	111.181;825.008;131.061;194.724;31.0729;0;0;54.6153;78.3803;28.3893;21.0002;0;	0.961469;0.854526;0.821395;0.698446;0.771411;0.103515;0.103515;0.737602;0.628884;0.623555;0.20438;-0.0219217;	4762	1.01	1.01	1.01511	1.00526
D:\test_move_folder\2022054_T3_Evosep_C1_E1_PRID_31_QID_17_b6-6h_Plate4_2_7200.d	2022054_T3_Evosep_C1_E1_PRID_31_QID_17_b6-6h_Plate4_2_7200	Q00623	Q00623;A0A1L1STX7	APOA1_MOUSE	Apoa1	1343460	926809	1143000	1343460	926809	1143000	1143000	QEMNKDLEEVK	QEMNKDLEEVK	QEMNKDLEEVK2	2	0.000139477	0.000139477	0.00163079	0.00268817	0.00218341	0.00208768	0.00225225	0	1	2399.57	1827.69	2020.91	16742.3	0.897683	3.11821	3.06519	3.22425	-7.0979	3.116	-7.03255	Apolipoprotein A-I	0.000360881	0.00167785	0.975452	19879.2	3.31134	0.562773	1.59617	0.999873	1.33752	0.204816	833.006;1951.02;352.003;656.006;329.003;523.006;137.001;1407.01;210.002;627.006;160.002;386.003;	253.983;1951.02;178.489;366.7;81.85;339.859;44.1844;238.923;0;235.517;26.5693;29.3667;	-0.107587;0.928769;0.222237;0.794345;0.619663;0.696739;0.448594;0.257252;0.55105;0.632572;0.324407;0.591021;	4708	1.01545	1.01	1.01501	1.01071
D:\test_move_folder\2022054_T3_Evosep_C1_E1_PRID_31_QID_17_b13-6h_Plate4_1_7199.d	2022054_T3_Evosep_C1_E1_PRID_31_QID_17_b13-6h_Plate4_1_7199	Q00623	Q00623;A0A1L1STX7	APOA1_MOUSE	Apoa1	1460070	1077670	1168410	1460070	1077670	1168410	1168410	QEMNKDLEEVK	QEMNKDLEEVK	QEMNKDLEEVK2	2	0.000285499	0.000285499	0.00163079	0.00232558	0.00186567	0.00208768	0.00193424	0	1	1545.24	1167.61	1339.44	12176.3	0.900948	3.11862	3.06558	3.20698	-7.0979	3.12436	-7.20555	Apolipoprotein A-I	0.000360881	0.00167785	0.943589	14047.1	3.11223	0.324947	1.76948	0.999743	0.470616	0.14364	292.002;846.007;149.002;719.006;134.001;500.005;53.0005;354.003;106.001;222.002;263.002;218.002;	71.799;846.007;73.342;699.238;0;464.964;20.3162;0;57.8509;49.7677;53.3307;95.4734;	0.403028;0.925396;0.791896;0.871368;0.405961;0.841925;0.664855;0.133078;0.771198;0.56951;0.379333;0.664963;	4708	1.01409	1.01	1.01507	1.00947
D:\test_move_folder\2022054_T3_Evosep_C1_E1_PRID_31_QID_17_a26-12h_Plate4_5_7203.d	2022054_T3_Evosep_C1_E1_PRID_31_QID_17_a26-12h_Plate4_5_7203	Q00623	Q00623;A0A1L1STX7	APOA1_MOUSE	Apoa1	1142940	982511	1246780	1142940	982511	1246780	1246780	QEMNKDLEEVK	QEMNKDLEEVK	QEMNKDLEEVK2	2	9.87837e-05	9.87837e-05	0.00163079	0.00334448	0.00250627	0.00208768	0.00258398	0	1	520.752	460.95	504.934	12452	0.769279	3.15346	3.11812	3.2065	-7.0979	3.16129	-7.21033	Apolipoprotein A-I	0.000360881	0.00167785	0.962105	12842.1	3.07619	0.570895	1.16773	0.999912	0.480502	0.28023	338.003;516.004;77.0008;480.003;142.001;304.002;137.002;507.004;426.004;491.005;417.003;93.0008;	138.145;196.396;59.4412;182.356;142.001;277.004;0;68.4546;390.067;191.844;376.336;17.7014;	0.767275;0.714152;0.820331;0.757416;0.860759;0.890568;0.353669;-0.32653;0.898487;0.342224;0.909266;0.267591;	4762	1.01	1.01	1.01584	1.00391
D:\test_move_folder\2022054_T3_Evosep_C1_E1_PRID_31_QID_17_b30-6h_Plate4_3_7201.d	2022054_T3_Evosep_C1_E1_PRID_31_QID_17_b30-6h_Plate4_3_7201	Q00623	Q00623;A0A1L1STX7	APOA1_MOUSE	Apoa1	1288870	1086970	1301410	1288870	1086970	1301410	1301410	QEMNKDLEEVK	QEMNKDLEEVK	QEMNKDLEEVK2	2	0.00029753	0.0127973	0.00163079	0.00307692	0.00248139	0.00208768	0.00255754	0	1	593.88	481.432	571.525	11085.5	0.744911	3.15228	3.11684	3.18758	-7.0979	3.14729	-6.91596	Apolipoprotein A-I	0.000360881	0.00167785	0.871124	11519.1	3.02389	0.462434	1.29154	0.988729	1.30092	0.133321	223.002;732.006;67.0005;129.002;128.001;114.001;176.001;235.002;68.0005;455.003;0;51.0004;	34.3127;346.128;0;129.002;118.751;84.3755;60.0006;31.5002;20.6251;0;0;38.2503;	0.390541;0.636754;-0.589273;0.818902;0.979786;0.805424;0.583794;0.379281;0.700375;-0.949304;0;0.818902;	4762	1.01	1.01	1.01462	1.00629
D:\test_move_folder\2022054_T3_Evosep_C1_E1_PRID_31_QID_17_a39-12h_Plate3_10_7173.d	2022054_T3_Evosep_C1_E1_PRID_31_QID_17_a39-12h_Plate3_10_7173	Q00623	Q00623;A0A1L1STX7	APOA1_MOUSE	Apoa1	1319540	1261690	1312990	1319540	1261690	1312990	1312990	QEMNKDLEEVK	QEMNKDLEEVK	QEMNKDLEEVK2	2	0.00035727	0.00247091	0.00163079	0.00390625	0.00282486	0.00208768	0.00289855	0	1	1429.62	1230.06	1482.51	10698.8	0.835574	3.13642	3.10108	3.18947	-7.0979	3.14678	-7.19509	Apolipoprotein A-I	0.000360881	0.00167785	0.97647	10317.1	3.32436	0.522116	0.492944	0.997791	0.496516	0.0663126	260.003;1175.01;177.002;512.005;249.003;106.001;27.0002;138.001;93.001;308.002;146.001;138.002;	231.379;1175.01;91.4245;148.744;105.868;0;10.1144;0;0;78.3819;0;0;	0.87844;0.873082;0.762054;0.5867;0.768957;-0.56602;0.745801;-0.0700857;0.225804;0.480128;0.205875;0.390649;	4735	1.00591	1.01	1.0131	1.00257
D:\test_move_folder\2022054_T3_Evosep_C1_E1_PRID_31_QID_17_a39-24h_Plate3_11_7174.d	2022054_T3_Evosep_C1_E1_PRID_31_QID_17_a39-24h_Plate3_11_7174	Q00623	Q00623;A0A1L1STX7	APOA1_MOUSE	Apoa1	1440210	1114480	1245850	1440210	1114480	1245850	1245850	QEMNKDLEEVK	QEMNKDLEEVK	QEMNKDLEEVK2	2	0.000373552	0.00078788	0.00163079	0.00285714	0.00221239	0.00208768	0.0022831	0	1	1076.28	894.243	1077.83	10959.9	0.846665	3.13591	3.08288	3.17126	-7.0979	3.14237	-7.17093	Apolipoprotein A-I	0.000360881	0.00167785	0.977355	10944.1	2.28232	0.372554	1.63276	0.999287	1.40884	0.0400981	210.002;1028.01;99.0008;211.002;54.0005;124.001;172.001;299.003;139.001;139.002;420.004;240.002;	197.016;1028.01;0;0;48.2696;48.0277;156.732;73.3967;0;0;0;75.7197;	0.875603;0.846403;0.175536;0.196945;0.852242;0.754505;0.824637;0.427327;-0.368051;0.175536;0.0713839;0.681814;	4735	1.01	1.01	1.01487	1.00602
D:\test_move_folder\2022054_T3_Evosep_C1_E1_PRID_31_QID_17_B40-6h_Plate3_19_7182.d	2022054_T3_Evosep_C1_E1_PRID_31_QID_17_B40-6h_Plate3_19_7182	Q00623	Q00623;A0A1L1STX7	APOA1_MOUSE	Apoa1	1231380	948699	1205180	1231380	948699	1205180	1205180	QEMNKDLEEVK	QEMNKDLEEVK	QEMNKDLEEVK2	2	0.000324781	0.000823758	0.00163079	0.00277778	0.00214133	0.00208768	0.00220264	0	1	1620.64	1253.15	1480.86	12089.1	0.876803	3.12015	3.08482	3.19084	-7.0979	3.13674	-7.37943	Apolipoprotein A-I	0.000360881	0.00167785	0.963336	13230.1	3.61925	0.647155	1.7677	0.999257	1.40058	0.186053	153.002;923.009;157.002;677.006;237.002;409.004;70.0005;424.004;341.003;122.001;68.0008;322.003;	0;854.072;51.2399;677.006;89.5571;409.004;35.147;122.195;156.288;0;22.1931;120.302;	0.518817;0.87116;0.643517;0.913861;0.650485;0.933822;0.777455;0.330541;0.762221;0.552285;0.643517;0.616485;	4708	1.015	1.01	1.01613	1.01033
D:\test_move_folder\2022054_T3_Evosep_C1_E1_PRID_31_QID_17_b18-6h_Plate3_20_7183.d	2022054_T3_Evosep_C1_E1_PRID_31_QID_17_b18-6h_Plate3_20_7183	Q00623	Q00623;A0A1L1STX7	APOA1_MOUSE	Apoa1	1365900	1246140	1258250	1365900	1246140	1258250	1258250	QEMNKDLEEVK	QEMNKDLEEVK	QEMNKDLEEVK2	2	0.000521512	0.00349955	0.00163079	0.00293255	0.00232019	0.00208768	0.00239808	0	1	1020.32	839.536	1028.12	9755.08	0.849975	3.12073	3.08533	3.15606	-7.0979	3.12554	-7.09952	Apolipoprotein A-I	0.000360881	0.00167785	0.965466	9681.09	2.08926	0.299349	1.61885	0.99691	0	-10000000	24.0002;1020.01;97.0008;197.002;59.0006;118.001;250.002;172.002;193.002;477.003;0;33.0004;	18.0001;775.508;72.7506;197.002;47.813;28.1252;187.501;0;50.5855;135.286;0;24.7503;	0.813711;0.858505;0.813711;0.813711;0.861041;0.663015;0.813711;0.119767;0.3857;0.756027;0;0.813711;	4708	1.005	1.01	1.01509	1.00113
D:\test_move_folder\2022054_T3_Evosep_C1_E1_PRID_31_QID_17_d20-w1_Plate4_15_7213.d	2022054_T3_Evosep_C1_E1_PRID_31_QID_17_d20-w1_Plate4_15_7213	Q00623	Q00623;A0A1L1STX7	APOA1_MOUSE	Apoa1	1160680	952975	1247100	1160680	952975	1247100	1247100	QEMNKDLEEVK	QEMNKDLEEVK	QEMNKDLEEVK2	2	2.24774e-06	2.24774e-06	0.00163079	0.00314465	0.00255754	0.00208768	0.00265252	0	1	2175.18	1790.69	1926.43	13028.8	0.858242	3.1347	3.08166	3.1877	-7.0979	3.14287	-7.22596	Apolipoprotein A-I	0.000360881	0.00167785	0.977256	14711.1	3.76614	0.521729	2.30235	0.999998	1.90372	0.0826325	456.004;1228.01;267.002;974.008;280.002;327.003;198.002;713.006;529.005;223.002;277.003;290.003;	390.583;1228.01;212.717;857.485;89.6846;107.401;78.2125;258.628;132.015;202.148;97.6536;234.442;	0.92817;0.892095;0.829112;0.828468;0.67938;0.628172;0.75961;0.600555;0.471985;0.845045;0.597948;0.810583;	4735	1.015	1.01	1.01633	1.00867
D:\test_move_folder\2022054_T3_Evosep_C1_E1_PRID_31_QID_17_d37-w1_Plate4_14_7212.d	2022054_T3_Evosep_C1_E1_PRID_31_QID_17_d37-w1_Plate4_14_7212	Q00623	Q00623;A0A1L1STX7	APOA1_MOUSE	Apoa1	1152400	984848	1147850	1152400	984848	1147850	1147850	QEMNKDLEEVK	QEMNKDLEEVK	QEMNKDLEEVK2	2	1.04496e-05	1.04496e-05	0.00163079	0.0031348	0.00251889	0.00208768	0.00261097	0	1	1308.28	1077.37	1184.12	14408.4	0.873297	3.13658	3.10124	3.22495	-7.0979	3.14873	-7.34108	Apolipoprotein A-I	0.000360881	0.00167785	0.958071	15919.1	3.52482	0.598379	1.50222	0.999991	1.00419	0.148961	173.002;1123.01;549.005;274.003;147.001;475.005;258.002;723.007;167.001;905.008;381.003;288.002;	50.2985;1123.01;278.316;99.8063;85.4576;412.941;21.3644;260.22;60.8307;218.591;0;75.4423;	0.58596;0.891676;0.761719;0.736423;0.791626;0.817936;0.468443;0.0143785;0.736423;0.386517;-0.231687;0.536606;	4735	1.015	1.01	1.01529	1.00957
D:\test_move_folder\2022054_T3_Evosep_C1_E1_PRID_31_QID_17_b17-6h_Plate4_20_7218.d	2022054_T3_Evosep_C1_E1_PRID_31_QID_17_b17-6h_Plate4_20_7218	Q00623	Q00623;A0A1L1STX7	APOA1_MOUSE	Apoa1	1105360	1042200	1203490	1105360	1042200	1203490	1203490	QEMNKDLEEVK	QEMNKDLEEVK	QEMNKDLEEVK2	2	0.0053775	0.177863	0.00163079	0.00262467	0.00209205	0.00208768	0.0021645	0	1	470.147	408.789	494.822	8266.28	0.917152	3.13354	3.09813	3.18653	-7.0979	3.1498	-7.39652	Apolipoprotein A-I	0.000360881	0.00167785	0.912518	7854.08	2.66979	0.218778	0.52042	0.862495	1.10223	0.0268537	71.0005;446.005;61.0004;84.0007;0;158.001;48.0004;0;174.001;58.0004;113.001;46.0004;	23.0583;446.005;19.6166;24.1426;0;0;0;0;0;0;0;14.7929;	0.684628;0.936706;0.650468;0.555915;0;0.538501;-0.475588;0;0.443973;-0.0629134;-0.183806;0.650468;	4735	1.00091	1.01	1.01353	0.998377
D:\test_move_folder\2022054_T3_Evosep_C1_E1_PRID_31_QID_17_B25-6h_Plate4_18_7216.d	2022054_T3_Evosep_C1_E1_PRID_31_QID_17_B25-6h_Plate4_18_7216	Q00623	Q00623;A0A1L1STX7	APOA1_MOUSE	Apoa1	1185780	1300620	1365250	1185780	1300620	1365250	1365250	QEMNKDLEEVK	QEMNKDLEEVK	QEMNKDLEEVK2	2	0.000940439	0.00397454	0.00163079	0.00299401	0.00226757	0.00208768	0.00234192	0	1	258.169	247.683	289.786	8644.2	0.792768	3.13366	3.09827	3.16897	-7.0979	3.13228	-7.01778	Apolipoprotein A-I	0.000360881	0.00167785	0.935005	7701.08	3.20953	0.499362	1.64461	0.996477	0.303893	0.156948	59.0004;290.003;113.001;172.001;138.001;252.002;76.0006;28.0002;260.002;134.001;60.0004;189.002;	44.2503;225.544;113.001;0;32.6252;51.1033;19.9946;0;0;54.0006;45.0003;53.4379;	0.813375;0.812055;0.813375;-0.185126;0.659431;0.486366;0.560396;0.120227;-0.416125;0.700541;0.813375;0.667456;	4735	1.005	1.01	1.01349	1.00119
D:\test_move_folder\2022054_T3_Evosep_C1_E1_PRID_31_QID_17_B20-6h_Plate4_19_7217.d	2022054_T3_Evosep_C1_E1_PRID_31_QID_17_B20-6h_Plate4_19_7217	Q00623	Q00623;A0A1L1STX7	APOA1_MOUSE	Apoa1	1295120	1126810	1346140	1295120	1126810	1346140	1346140	QEMNKDLEEVK	QEMNKDLEEVK	QEMNKDLEEVK2	2	0.000198207	0.000198207	0.00163079	0.00320513	0.002457	0.00208768	0.00254453	0	1	1800.71	1527.93	1761.35	12679.8	0.900954	3.13519	3.08219	3.18821	-7.0979	3.13242	-6.99392	Apolipoprotein A-I	0.000360881	0.00167785	0.932732	12963.1	3.04568	0.496	1.4326	0.999821	0	-10000000	64.0008;1190.01;147.001;594.005;202.002;241.002;139.001;408.004;155.001;217.002;172.001;245.002;	19.6281;1168.85;0;594.005;37.8486;25.34;120.106;192.023;26.6819;70.9882;37.7226;219.705;	0.602652;0.888041;0.359951;0.942008;0.655457;-0.184681;0.808529;0.599923;0.222448;0.603078;0.421812;0.816572;	4735	1.015	1.01	1.01565	1.01015
D:\test_move_folder\2022054_T3_Evosep_C1_E1_PRID_31_QID_17_B19-6h_Plate4_17_7215.d	2022054_T3_Evosep_C1_E1_PRID_31_QID_17_B19-6h_Plate4_17_7215	Q00623	Q00623;A0A1L1STX7	APOA1_MOUSE	Apoa1	1185290	1131730	1327480	1185290	1131730	1327480	1327480	QEMNKDLEEVK	QEMNKDLEEVK	QEMNKDLEEVK2	2	0.000560695	0.0189749	0.00163079	0.00338983	0.00252525	0.00208768	0.00261097	0	1	1131.61	959.978	1062.14	10488	0.860023	3.13433	3.09898	3.20504	-7.0979	3.1507	-7.38208	Apolipoprotein A-I	0.000360881	0.00167785	0.955648	11174.1	2.68833	0.268191	1.15482	0.983154	1.50931	0.320681	88.001;749.006;243.002;398.003;120.001;187.002;13.0001;367.003;160.002;253.003;172.002;330.003;	0;749.006;175.826;361.062;21.5468;0;0;69.6615;28.8964;247.605;0;329.219;	0.00302733;0.892156;0.65867;0.822067;0.379034;0.00388148;0.551579;0.310908;0.325422;0.87307;0.495022;0.899821;	4735	1.01	1.01	1.01479	1.00558
D:\test_move_folder\2022054_T3_Evosep_C1_E1_PRID_31_QID_17_c31-w1_Plate4_16_7214.d	2022054_T3_Evosep_C1_E1_PRID_31_QID_17_c31-w1_Plate4_16_7214	Q00623	Q00623;A0A1L1STX7	APOA1_MOUSE	Apoa1	1121750	880082	1083670	1121750	880082	1083670	1083670	QEMNKDLEEVK	QEMNKDLEEVK	QEMNKDLEEVK2	2	0.000291886	0.00037872	0.00163079	0.0033557	0.00271739	0.00208768	0.00276243	0	1	1345.87	1134.38	1130.54	11186.5	0.907087	3.17174	3.11872	3.20709	-7.0979	3.16835	-7.05202	Apolipoprotein A-I	0.000360881	0.00167785	0.931343	13317.1	3.45401	0.577886	1.53812	0.99966	1.36058	0.0529041	322.002;1120.01;399.004;83.0006;302.003;687.005;188.002;526.005;79.0008;244.002;128.001;135.001;	118.754;1073.85;399.004;14.1933;257.821;104.959;0;281.434;0;0;29.9199;99.0961;	0.549449;0.935486;0.914907;0.14264;0.830888;0.618645;0.553781;0.287459;-0.129577;0.41994;0.44859;0.691694;	4789	1.01045	1.01	1.01683	1.00478
D:\test_move_folder\2022054_T3_Evosep_C1_E1_PRID_31_QID_17_a9-24h_Plate4_13_7211.d	2022054_T3_Evosep_C1_E1_PRID_31_QID_17_a9-24h_Plate4_13_7211	Q00623	Q00623;A0A1L1STX7	APOA1_MOUSE	Apoa1	998478	797232	1130560	998478	797232	1130560	1130560	QEMNKDLEEVK	QEMNKDLEEVK	QEMNKDLEEVK2	2	0.000296472	0.000710837	0.00163079	0.00293255	0.00240964	0.00208768	0.00248139	0	1	1973.24	1572.44	1829.48	9169.54	0.866725	3.11829	3.08297	3.17132	-7.0979	3.12951	-7.27463	Apolipoprotein A-I	0.000360881	0.00167785	0.937575	9890.1	3.35451	0.272704	1.46264	0.999358	1.64723	0.135446	208.002;1247.01;68.0008;616.004;263.003;228.002;23.0002;413.004;194.002;792.007;121.001;186.002;	169.055;1247.01;24.9519;529.75;196.485;0;8.43959;205.209;186.201;248.304;0;173.42;	0.801137;0.894935;0.731335;0.821198;0.810429;-0.421421;0.731335;0.613192;0.923883;0.630228;0.277519;0.90401;	4708	1.015	1.01	1.01584	1.00911
D:\test_move_folder\2022054_T3_Evosep_C1_E1_PRID_31_QID_17_a5-24h_Plate4_11_7209.d	2022054_T3_Evosep_C1_E1_PRID_31_QID_17_a5-24h_Plate4_11_7209	Q00623	Q00623;A0A1L1STX7	APOA1_MOUSE	Apoa1	1369450	1164430	1116760	1369450	1164430	1116760	1116760	QEMNKDLEEVK	QEMNKDLEEVK	QEMNKDLEEVK2	2	0.000616713	0.00452275	0.00163079	0.00420168	0.00325733	0.00208768	0.00331126	0	1	846.34	695.936	826.944	8660.94	0.838134	3.13691	3.04855	3.1899	-7.0979	3.13722	-7.0117	Apolipoprotein A-I	0.000360881	0.00167785	0.959468	8864.09	2.81448	0.491235	1.13528	0.995902	1.72829	0.113915	154.001;610.006;41.0003;510.005;123.001;252.002;74.0005;601.005;254.002;271.002;207.002;414.003;	78.0365;535.823;9.20768;187.515;123.001;181.926;34.0141;230.25;217.403;0;51.8358;360.535;	0.505555;0.887331;0.400584;0.628769;0.942997;0.719032;0.705974;0.271176;0.840154;-0.139979;0.503424;0.87002;	4735	1.01091	1.01	1.01408	1.00804
D:\test_move_folder\2022054_T3_Evosep_C1_E1_PRID_31_QID_17_D16-w5_Plate4_35_7232.d	2022054_T3_Evosep_C1_E1_PRID_31_QID_17_D16-w5_Plate4_35_7232	Q00623	Q00623;A0A1L1STX7	APOA1_MOUSE	Apoa1	1071350	941119	1276670	1071350	941119	1276670	1276670	QEMNKDLEEVK	QEMNKDLEEVK	QEMNKDLEEVK2	2	0.000339674	0.00546529	0.00163079	0.00316456	0.00255102	0.00208768	0.00263852	0	1	1471.82	1352.4	1575.98	11348.1	0.91585	3.15423	3.11884	3.20722	-7.0979	3.16913	-7.3533	Apolipoprotein A-I	0.000360881	0.00167785	0.95187	10598.1	2.62474	0.448079	1.88844	0.99509	0	-10000000	98.001;878.007;69.0008;584.005;78.0006;101.001;230.002;266.002;158.002;505.004;39.0004;228.002;	25.2133;833.814;0;560.005;78.0006;23.0115;118.126;79.262;157.433;211.19;13.8496;203.365;	0.524993;0.914072;0.467099;0.919078;0.911685;0.418954;0.356064;0.596349;0.930747;0.0106349;0.700649;0.890494;	4762	1.01909	1.01	1.01899	1.01303
D:\test_move_folder\2022054_T3_Evosep_C1_E1_PRID_31_QID_17_D14-w5_Plate4_34_7231.d	2022054_T3_Evosep_C1_E1_PRID_31_QID_17_D14-w5_Plate4_34_7231	Q00623	Q00623;A0A1L1STX7	APOA1_MOUSE	Apoa1	1146810	906510	1133040	1146810	906510	1133040	1133040	QEMNKDLEEVK	QEMNKDLEEVK	QEMNKDLEEVK2	2	0.000887311	0.0195496	0.00163079	0.00371747	0.00280899	0.00208768	0.00290698	0	1	952.939	803.491	934.626	10337.5	0.888251	3.15171	3.09868	3.22246	-7.0979	3.15397	-7.12064	Apolipoprotein A-I	0.000360881	0.00167785	0.970028	10540.1	2.20347	0.303554	0.671922	0.982714	1.28019	0.133173	207.002;782.006;220.002;344.002;89.0006;263.002;258.002;709.006;248.002;120.001;269.002;260.002;	94.6601;782.006;94.2421;170.933;0;47.5241;0;30.0389;125.039;46.9008;27.7643;48.0973;	0.685812;0.916324;0.706111;0.759815;0.208157;0.242105;0.105035;-0.369772;0.77708;0.724249;-0.190561;0.234946;	4762	1.01	1.01	1.01712	1.00449
D:\test_move_folder\2022054_T3_Evosep_C1_E1_PRID_31_QID_17_D4-w5_Plate4_33_7230.d	2022054_T3_Evosep_C1_E1_PRID_31_QID_17_D4-w5_Plate4_33_7230	Q00623	Q00623;A0A1L1STX7	APOA1_MOUSE	Apoa1	1271250	1170980	1313410	1271250	1170980	1313410	1313410	QEMNKDLEEVK	QEMNKDLEEVK	QEMNKDLEEVK2	2	0.00117682	0.0169031	0.00163079	0.0035461	0.00259067	0.00208768	0.00266667	0	1	1554.41	1375.29	1518.18	10997.6	0.89755	3.16874	3.11574	3.22177	-7.0979	3.17545	-7.17067	Apolipoprotein A-I	0.000360881	0.00167785	0.965466	11260.1	2.45813	0.299911	0.0313208	0.985021	0.972889	0.110505	164.002;926.009;69.0006;523.005;129.001;80.0007;101.001;357.003;254.002;238.002;143.001;0;	0;926.009;19.3818;509.838;118.561;0;6.52289;49.013;200.227;79.7604;54.0468;0;	-0.0585111;0.90731;0.600364;0.890913;0.849868;0.191875;-0.203085;-0.16644;0.84524;0.467202;0.690453;0;	4789	1.01	1.01	1.01803	1.00294
D:\test_move_folder\2022054_T3_Evosep_C1_E1_PRID_31_QID_17_B32-6_Plate4_32_7229.d	2022054_T3_Evosep_C1_E1_PRID_31_QID_17_B32-6_Plate4_32_7229	Q00623	Q00623;A0A1L1STX7	APOA1_MOUSE	Apoa1	1374580	1486480	1462540	1374580	1486480	1462540	1462540	QEMNKDLEEVK	QEMNKDLEEVK	QEMNKDLEEVK2	2	0.000352361	0.000758254	0.00163079	0.00343643	0.00260417	0.00208768	0.00269542	0	1	1224.62	1227.83	1470.59	12097.5	0.858293	3.17249	3.08413	3.22552	-7.0979	3.1775	-7.12802	Apolipoprotein A-I	0.000360881	0.00167785	0.944091	10074.1	2.56387	0.44243	1.14537	0.999325	1.13536	0.0779661	298.002;833.006;232.002;451.003;120.001;142.001;33.0004;259.002;417.004;106.001;225.002;120.001;	144.687;748.801;53.071;451.003;24.8169;32.5444;0;40.2314;149.978;41.9494;61.9172;26.7771;	0.793841;0.849323;0.363471;0.898788;0.393058;0.430749;-0.298507;0.128385;0.714911;0.754335;0.532121;0.409076;	4789	1.01	1.01	1.01533	1.00576
D:\test_move_folder\2022054_T3_Evosep_C1_E1_PRID_31_QID_17_A26-12_Plate4_31_7228.d	2022054_T3_Evosep_C1_E1_PRID_31_QID_17_A26-12_Plate4_31_7228	Q00623	Q00623;A0A1L1STX7	APOA1_MOUSE	Apoa1	1303880	967667	987524	1303880	967667	987524	987524	QEMNKDLEEVK	QEMNKDLEEVK	QEMNKDLEEVK2	2	0.000334336	0.00277486	0.00163079	0.00383142	0.0027933	0.00208768	0.00285714	0	1	3278.11	2530.05	2427.54	11723.4	0.925448	3.15324	3.11789	3.20623	-7.0979	3.16948	-7.33863	Apolipoprotein A-I	0.000360881	0.00167785	0.969348	15831.2	3.00547	0.433516	0.937508	0.997521	0.527085	0.27895	244.002;1675.01;281.002;1201.01;447.005;145.002;150.002;129.001;343.003;286.002;541.005;121.001;	124.822;1675.01;238.001;1156.26;446.841;0;0;20.5487;192.585;47.1048;509.054;21.1746;	0.505999;0.944791;0.818367;0.894405;0.933263;0.281017;-0.805416;0.021811;0.71218;0.0342493;0.883292;0.599512;	4762	1.02455	1.01	1.01932	1.01668
D:\test_move_folder\2022054_T3_Evosep_C1_E1_PRID_31_QID_17_c8- w1_Plate4_30_7227.d	2022054_T3_Evosep_C1_E1_PRID_31_QID_17_c8- w1_Plate4_30_7227	Q00623	Q00623;A0A1L1STX7	APOA1_MOUSE	Apoa1	1118940	868433	1143480	1118940	868433	1143480	1143480	QEMNKDLEEVK	QEMNKDLEEVK	QEMNKDLEEVK2	2	8.56904e-06	8.56904e-06	0.00163079	0.00248756	0.00183824	0.00208768	0.00191571	0	1	1909.33	1666.96	1693.39	15844.7	0.890472	3.1707	3.11768	3.29443	-7.0979	3.17156	-7.12792	Apolipoprotein A-I	0.000360881	0.00167785	0.979904	17865.1	3.37514	0.495795	2.21561	0.999992	1.50287	0.0192673	573.005;1101.01;183.002;705.006;443.004;809.006;235.003;911.007;242.002;409.003;311.003;314.004;	129.175;1101.01;166.489;598.342;209.976;112.049;105.861;124.047;79.8351;0;276.798;159.912;	-0.0716996;0.945047;0.916665;0.834612;0.763485;0.10335;0.734748;-0.262548;0.633383;0.236723;0.882414;0.796138;	4789	1.02	1.01	1.01892	1.01236
D:\test_move_folder\2022054_T3_Evosep_C1_E1_PRID_31_QID_17_c41-w1_Plate4_29_7226.d	2022054_T3_Evosep_C1_E1_PRID_31_QID_17_c41-w1_Plate4_29_7226	Q00623	Q00623;A0A1L1STX7	APOA1_MOUSE	Apoa1	1098620	807250	885546	1098620	807250	885546	885546	QEMNKDLEEVK	QEMNKDLEEVK	QEMNKDLEEVK2	2	0.000187923	0.000187923	0.00163079	0.003861	0.00301205	0.00208768	0.00309598	0	1	2564.39	1986.42	2101.95	11703.3	0.904496	3.15196	3.09893	3.22266	-7.0979	3.1497	-7.06521	Apolipoprotein A-I	0.000360881	0.00167785	0.965918	14278.1	3.14032	0.374807	1.36614	0.999831	1.61918	0.225451	433.004;1475.02;307.003;822.008;361.004;515.003;346.003;1602.01;442.003;751.007;290.003;233.002;	383.857;1475.02;0;741.375;348.004;88.4832;325.622;243.475;281.743;248.297;0;204.863;	0.810708;0.943302;0.320157;0.813689;0.933473;0.449591;0.840129;-0.235665;0.774515;0.199131;-0.217425;0.81243;	4762	1.02045	1.01	1.02011	1.01112
D:\test_move_folder\2022054_T3_Evosep_C1_E1_PRID_31_QID_17_c33-w1_Plate4_28_7225.d	2022054_T3_Evosep_C1_E1_PRID_31_QID_17_c33-w1_Plate4_28_7225	Q00623	Q00623;A0A1L1STX7	APOA1_MOUSE	Apoa1	1060730	963153	1100070	1060730	963153	1100070	1100070	QEMNKDLEEVK	QEMNKDLEEVK	QEMNKDLEEVK2	2	0.000345185	0.00508465	0.00163079	0.00282486	0.00227273	0.00208768	0.00235294	0	1	595.585	511.842	548.641	10759.5	0.684692	3.17169	3.11868	3.20704	-7.0979	3.17016	-7.03002	Apolipoprotein A-I	0.000360881	0.00167785	0.968377	11680.1	2.62125	0.549287	0.454066	0.995434	1.46372	0.0880808	90.0008;1024.01;306.003;515.005;94.0008;297.003;220.002;103.001;0;724.007;32.0004;0;	19.2517;382.377;0;119.207;94.0008;130.966;0;24.2825;0;91.4119;0;0;	0.333747;0.651523;0.124761;0.602143;0.924299;0.712075;0.0748399;0.461955;0;0.528503;0.499141;0;	4789	1.00682	1.01	1.01729	0.998923
D:\test_move_folder\2022054_T3_Evosep_C1_E1_PRID_31_QID_17_b15-72h_Plate4_27_7224.d	2022054_T3_Evosep_C1_E1_PRID_31_QID_17_b15-72h_Plate4_27_7224	Q00623	Q00623;A0A1L1STX7	APOA1_MOUSE	Apoa1	970859	790886	1022400	970859	790886	1022400	1022400	QEMNKDLEEVK	QEMNKDLEEVK	QEMNKDLEEVK2	2	0.00030656	0.000484814	0.00163079	0.00294118	0.00230947	0.00208768	0.00239234	0	1	937.563	732.147	827.41	10428.8	0.871125	3.13681	3.10147	3.22519	-7.0979	3.15027	-7.31874	Apolipoprotein A-I	0.000360881	0.00167785	0.965353	11817.1	3.15521	0.540644	0.539965	0.999561	1.54132	0.178081	187.001;755.006;150.001;346.002;290.002;379.003;142.001;695.007;280.003;546.004;108.001;335.003;	102.442;755.006;51.7908;0;182.557;133.241;49.5136;93.2657;95.9305;95.6124;0;252.161;	0.795867;0.889647;0.661364;0.493196;0.794523;0.699841;0.68175;-0.205694;0.446531;0.497041;-0.0539777;0.811724;	4735	1.02	1.01	1.01835	1.01295
D:\test_move_folder\2022054_T3_Evosep_C1_E1_PRID_31_QID_17_B25-72h_Plate4_25_7223.d	2022054_T3_Evosep_C1_E1_PRID_31_QID_17_B25-72h_Plate4_25_7223	Q00623	Q00623;A0A1L1STX7	APOA1_MOUSE	Apoa1	1126190	780399	925877	1126190	780399	925877	925877	QEMNKDLEEVK	QEMNKDLEEVK	QEMNKDLEEVK2	2	0.000310174	0.00039792	0.00163079	0.00239808	0.00185874	0.00208768	0.00194175	0	1	1631.97	1216.96	1449.97	8659.2	0.826445	3.13544	3.08242	3.20617	-7.0979	3.13513	-7.07624	Apolipoprotein A-I	0.000360881	0.00167785	0.962724	9746.09	3.62626	0.369508	1.10481	0.999636	1.48042	0.116138	117.001;832.006;252.002;791.007;364.004;462.004;147.002;598.005;201.002;428.005;48.0004;133.001;	49.9758;832.006;251.29;636.651;163.316;0;35.2649;124.302;53.549;0;0;0;	0.777104;0.88996;0.89799;0.869659;0.334411;0.00767473;0.476214;-0.0888574;0.547534;0.284656;-0.193444;0.425672;	4735	1.01455	1.01	1.01904	1.00798
D:\test_move_folder\2022054_T3_Evosep_C1_E1_PRID_31_QID_17_b15-6h_Plate4_21_7219.d	2022054_T3_Evosep_C1_E1_PRID_31_QID_17_b15-6h_Plate4_21_7219	Q00623	Q00623;A0A1L1STX7	APOA1_MOUSE	Apoa1	1252970	1359150	1338070	1252970	1359150	1338070	1338070	QEMNKDLEEVK	QEMNKDLEEVK	QEMNKDLEEVK2	2	0.000917151	0.0115356	0.00163079	0.00258398	0.00212314	0.00208768	0.00219298	0	1	679.03	650.723	691.054	7628.8	0.829941	3.15337	3.10033	3.18878	-7.0979	3.15597	-7.08936	Apolipoprotein A-I	0.000360881	0.00167785	0.927938	7496.06	3.04264	0.207889	1.32278	0.989822	0	-10000000	24.0002;321.002;109.001;582.005;97.0008;224.002;37.0003;237.002;186.002;205.002;280.002;93.001;	8.95317;321.002;0;321.842;36.1857;0;18.132;82.9841;69.3871;52.8023;0;40.7969;	0.736173;0.882802;0.167816;0.787759;0.736173;0.274361;0.741392;0.685055;0.736173;0.46315;-0.252923;0.701986;	4762	1.00955	1.01	1.01527	1.00565
D:\test_move_folder\2022054_T3_Evosep_C1_E1_PRID_31_QID_17_a3-12h_Plate4_23_7221.d	2022054_T3_Evosep_C1_E1_PRID_31_QID_17_a3-12h_Plate4_23_7221	Q00623	Q00623;A0A1L1STX7	APOA1_MOUSE	Apoa1	1202160	946182	1190700	1202160	946182	1190700	1190700	QEMNKDLEEVK	QEMNKDLEEVK	QEMNKDLEEVK2	2	0.0014497	0.0159085	0.00163079	0.00303951	0.00231481	0.00208768	0.00239234	0	1	594.371	479.9	561.544	9972.13	0.795586	3.13283	3.07982	3.16818	-7.0979	3.13457	-7.04655	Apolipoprotein A-I	0.000360881	0.00167785	0.966779	10555.1	1.76898	0.564363	1.12002	0.985752	1.45523	0.210821	91.0006;178.001;59.0004;584.007;88.0009;199.002;139.001;389.003;76.0007;539.005;252.002;423.004;	0;32.8887;22.5284;473.481;88.0009;152.763;49.0342;116.606;0;94.2067;56.5243;288.226;	0.37032;0.425514;0.768968;0.811729;0.847039;0.818798;0.77272;0.585384;-0.436575;0.0931713;0.394386;0.762316;	4735	1.01	1.01	1.01592	1.00482
D:\test_move_folder\2022054_T3_Evosep_C1_E1_PRID_31_QID_17_a38-12h_Plate4_22_7220.d	2022054_T3_Evosep_C1_E1_PRID_31_QID_17_a38-12h_Plate4_22_7220	Q00623	Q00623;A0A1L1STX7	APOA1_MOUSE	Apoa1	1085060	1057710	1258330	1085060	1057710	1258330	1258330	QEMNKDLEEVK	QEMNKDLEEVK	QEMNKDLEEVK2	2	8.90684e-05	8.90684e-05	0.00163079	0.00359712	0.00273224	0.00208768	0.00280112	0	1	1494.57	1410.93	1636.17	13510.3	0.876249	3.11797	3.06493	3.20634	-7.0979	3.12508	-7.22484	Apolipoprotein A-I	0.000360881	0.00167785	0.957952	12341.1	3.3119	0.578509	1.14975	0.99992	0	-10000000	289.003;895.007;401.004;487.003;355.003;271.003;51.0004;768.008;362.003;418.004;370.003;166.001;	123.022;848.389;181.202;487.003;159.18;73.7028;10.0305;47.8226;313.355;0;121.342;75.7927;	0.735785;0.882198;0.687504;0.928106;0.685881;0.470453;0.436994;-0.221598;0.85403;0.0899555;0.624265;0.73015;	4708	1.01045	1.01	1.01555	1.00589
D:\test_move_folder\2022053_T3_Evosep_C1_E1_PRID_31_QID_17_d35-w1_Plate1_11_7085.d	2022053_T3_Evosep_C1_E1_PRID_31_QID_17_d35-w1_Plate1_11_7085	Q00623	Q00623;A0A1L1STX7	APOA1_MOUSE	Apoa1	1330500	908240	804085	1330500	908240	804085	804085	QEMNKDLEEVK	QEMNKDLEEVK	QEMNKDLEEVK3	3	8.9182e-05	8.9182e-05	0.00163079	0.00347222	0.00280112	0.00208768	0.00289017	0	1	12344.9	8188.54	9945.73	10019.2	0.946504	3.09151	3.05594	3.17989	-6.98971	3.09863	-7.17572	Apolipoprotein A-I	0.000347222	0.00167785	0.922371	12436.1	4.35395	0.27751	0	0.999919	0.8784	0.09915	4891.03;3876.02;3986.02;721.003;140.001;68.0005;	4645.87;3876.02;3823.02;705.553;23.9444;0;	0.943501;0.929568;0.967324;0.928855;0.340918;0.610588;	4686	0.8	0.8	0.799397	0.800132
D:\test_move_folder\2022053_T3_Evosep_C1_E1_PRID_31_QID_17_d36-w1_1_Plate1_10_7084.d	2022053_T3_Evosep_C1_E1_PRID_31_QID_17_d36-w1_1_Plate1_10_7084	Q00623	Q00623;A0A1L1STX7	APOA1_MOUSE	Apoa1	1492940	1081990	937028	1492940	1081990	937028	937028	QEMNKDLEEVK	QEMNKDLEEVK	QEMNKDLEEVK3	3	4.99314e-05	4.99314e-05	0.00163079	0.00359712	0.00288184	0.00208768	0.00299401	0	1	11898.3	8815.06	11378.9	11661.8	0.937499	3.12525	3.07222	3.17826	-6.98971	3.12373	-6.9537	Apolipoprotein A-I	0.000347222	0.00167785	0.914127	12194.1	4.25941	0.569706	0.720626	0.999955	1.02738	0.177485	3715.02;5118.03;3330.01;464.003;105.001;103;	3597.41;4970.83;3330.01;459.2;0;99.6863;	0.87466;0.982181;0.938686;0.907587;0.0931553;0.879385;	4740	0.795455	0.8	0.798841	0.797602
D:\test_move_folder\2022053_T3_Evosep_C1_E1_PRID_31_QID_17_b22-6h_Plate1_1_7075.d	2022053_T3_Evosep_C1_E1_PRID_31_QID_17_b22-6h_Plate1_1_7075	Q00623	Q00623;A0A1L1STX7	APOA1_MOUSE	Apoa1	1962200	2100580	1219180	1962200	2100580	1219180	1219180	QEMNKDLEEVK	QEMNKDLEEVK	QEMNKDLEEVK3	3	0.00092081	0.00586773	0.00163079	0.00248139	0.00204918	0.00208768	0.00209644	0	1	6335.49	5865.64	6015.88	11723.2	0.810703	2.91056	2.85752	3.0166	-6.98971	2.91037	-6.87587	Apolipoprotein A-I	0.000347222	0.00167785	0.803745	12346.1	2.6724	0.595954	0	0.994752	1.3143	0.237951	2979.01;3840.02;3123.02;565.003;199.001;71.0003;	1452.58;1759.89;3123.02;222.008;0;0;	0.632341;0.704465;0.953531;0.623781;0.460191;-0.205498;	4416	0.78	0.8	0.783431	0.796719
D:\test_move_folder\2022053_T3_Evosep_C1_E1_PRID_31_QID_17_b23-6h_Plate1_2_7076.d	2022053_T3_Evosep_C1_E1_PRID_31_QID_17_b23-6h_Plate1_2_7076	Q00623	Q00623;A0A1L1STX7	APOA1_MOUSE	Apoa1	2104430	1739520	1449080	2104430	1739520	1449080	1449080	QEMNKDLEEVK	QEMNKDLEEVK	QEMNKDLEEVK3	3	7.11612e-05	7.11612e-05	0.00163079	0.00260417	0.00212314	0.00208768	0.00217391	0	1	16858.3	14773.2	16935	15196.8	0.923064	3.1067	3.05365	3.17741	-6.98971	3.11454	-7.10389	Apolipoprotein A-I	0.000347222	0.00167785	0.848165	15128.1	3.35113	0.729749	0	0.999936	0	-10000000	6428.04;6568.02;4890.02;496.002;164.001;124.001;	6165.25;5803.08;4890.02;0;26.934;0;	0.915624;0.88065;0.982778;-0.410069;-0.246331;-0.166001;	4713	0.780417	0.8	0.782272	0.798064
D:\test_move_folder\2022053_T3_Evosep_C1_E1_PRID_31_QID_17_b11- 6h_Plate1_3_7077.d	2022053_T3_Evosep_C1_E1_PRID_31_QID_17_b11- 6h_Plate1_3_7077	Q00623	Q00623;A0A1L1STX7	APOA1_MOUSE	Apoa1	1964760	1529340	1302290	1964760	1529340	1302290	1302290	QEMNKDLEEVK	QEMNKDLEEVK	QEMNKDLEEVK3	3	5.20415e-05	5.20415e-05	0.00163079	0.0026178	0.0021692	0.00208768	0.00223214	0	1	19062.1	14613.7	16390.3	15710.1	0.955979	3.12241	3.05171	3.17543	-6.98971	3.11944	-6.87872	Apolipoprotein A-I	0.000347222	0.00167785	0.863094	18271.1	4.09606	0.532995	0.245432	0.999953	1.41929	0.024899	6376.03;6989.03;5697.03;582.003;253.001;112;	6376.03;6989.03;5697.03;579.661;0;6.37701;	0.938191;0.964949;0.964883;0.875493;-0.0919975;0.0925236;	4740	0.78	0.8	0.781298	0.798891
D:\test_move_folder\2022053_T3_Evosep_C1_E1_PRID_31_QID_17_ a13- 12h_Plate1_4_7078.d	2022053_T3_Evosep_C1_E1_PRID_31_QID_17_ a13- 12h_Plate1_4_7078	Q00623	Q00623;A0A1L1STX7	APOA1_MOUSE	Apoa1	1969070	1702110	1408110	1969070	1702110	1408110	1408110	QEMNKDLEEVK	QEMNKDLEEVK	QEMNKDLEEVK3	3	0.000357526	0.000776123	0.00163079	0.00346021	0.00257732	0.00208768	0.00265252	0	1	17989.7	14910.6	17548.3	16715.6	0.948259	3.1425	3.07178	3.19551	-6.98971	3.1334	-6.77385	Apolipoprotein A-I	0.000347222	0.00167785	0.699986	17136.1	3.63158	0.279293	0.351356	0.999303	1.78087	0.0379354	8148.04;5979.03;4247.02;1006;295.001;321.002;	7869.53;5873.17;4247.02;550.725;40.7238;0;	0.932992;0.943767;0.982763;0.706015;0.0129336;0.223784;	4767	0.78	0.8	0.780971	0.799674
D:\test_move_folder\2022053_T3_Evosep_C1_E1_PRID_31_QID_17_a85-12h_Plate1_5_7079.d	2022053_T3_Evosep_C1_E1_PRID_31_QID_17_a85-12h_Plate1_5_7079	Q00623	Q00623;A0A1L1STX7	APOA1_MOUSE	Apoa1	1705130	1314450	1303010	1705130	1314450	1303010	1303010	QEMNKDLEEVK	QEMNKDLEEVK	QEMNKDLEEVK3	3	4.63566e-05	4.63566e-05	0.00163079	0.00361011	0.0027027	0.00208768	0.00280112	0	1	17345.1	13463.1	16347.9	16148.1	0.942983	3.1075	3.05447	3.21356	-6.98971	3.1146	-7.1684	Apolipoprotein A-I	0.000347222	0.00167785	0.831526	17133.1	3.50226	0.704492	0.00366736	0.999959	1.52758	0.132579	6214.04;5914.03;5217.03;428.002;236.001;95.0004;	6214.04;5914.03;5217.03;145.496;0;0;	0.931078;0.965709;0.931402;0.336175;0.354902;0.00881782;	4713	0.799583	0.8	0.797001	0.803189
D:\test_move_folder\2022053_T3_Evosep_C1_E1_PRID_31_QID_17_a81-12h_Plate1_6_7080.d	2022053_T3_Evosep_C1_E1_PRID_31_QID_17_a81-12h_Plate1_6_7080	Q00623	Q00623;A0A1L1STX7	APOA1_MOUSE	Apoa1	1705070	1313230	1192800	1705070	1313230	1192800	1192800	QEMNKDLEEVK	QEMNKDLEEVK	QEMNKDLEEVK3	3	0.000168645	0.000168645	0.00163079	0.00318471	0.00240385	0.00208768	0.00246305	0	1	8636.34	7300.27	9453.49	12182.1	0.906078	3.14369	3.09067	3.21439	-6.98971	3.14097	-6.85225	Apolipoprotein A-I	0.000347222	0.00167785	0.771351	11129.1	3.67607	0.543895	0.451158	0.999849	1.04629	0.0552371	3539.02;3906.02;2822.01;445.003;49.0002;48.0002;	1908.31;3906.02;2822.01;445.003;0;0;	0.745227;0.968864;0.927945;0.861724;0.392342;0.392342;	4767	0.795417	0.8	0.796799	0.799066
D:\test_move_folder\2022053_T3_Evosep_C1_E1_PRID_31_QID_17_a85-24h_Plate1_7_7081.d	2022053_T3_Evosep_C1_E1_PRID_31_QID_17_a85-24h_Plate1_7_7081	Q00623	Q00623;A0A1L1STX7	APOA1_MOUSE	Apoa1	1729560	1427280	1260820	1729560	1427280	1260820	1260820	QEMNKDLEEVK	QEMNKDLEEVK	QEMNKDLEEVK3	3	3.58463e-05	3.58463e-05	0.00163079	0.00234192	0.00177305	0.00208768	0.00184502	0	1	10520.3	9218.99	11718	10512.5	0.94669	3.12614	3.09078	3.17927	-6.98971	3.13754	-7.18127	Apolipoprotein A-I	0.000347222	0.00167785	0.75284	9438.05	3.97173	0.53413	0.641792	0.999968	1.42233	0.0217421	4687.02;3173.02;2800.02;775.005;62.0002;142.001;	4559.35;3173.02;2787.93;416.096;0;21.293;	0.946429;0.961192;0.930612;0.463172;-0.476836;0.0583439;	4740	0.8	0.8	0.796441	0.803952
D:\test_move_folder\2022053_T3_Evosep_C1_E1_PRID_31_QID_17_a17- 24h_Plate1_8_7082.d	2022053_T3_Evosep_C1_E1_PRID_31_QID_17_a17- 24h_Plate1_8_7082	Q00623	Q00623;A0A1L1STX7	APOA1_MOUSE	Apoa1	1645590	1299030	1271170	1645590	1299030	1271170	1271170	QEMNKDLEEVK	QEMNKDLEEVK	QEMNKDLEEVK3	3	0.000180534	0.000180534	0.00163079	0.00310559	0.0025	0.00208768	0.00259067	0	1	21130	17711.8	23056.8	11087.6	0.919834	3.10974	3.05672	3.1628	-6.98971	3.1089	-6.91883	Apolipoprotein A-I	0.000347222	0.00167785	0.824383	10161.1	3.88081	0.50963	0.200692	0.999838	1.34503	0.0148927	8851.06;6860.03;5644.03;1259.01;94.0004;117.001;	8822.29;6663.66;5644.03;1126.59;9.92958;0;	0.934503;0.889634;0.932559;0.804468;-0.0272178;-0.451524;	4713	0.8	0.8	0.798267	0.8027
D:\test_move_folder\2022053_T3_Evosep_C1_E1_PRID_31_QID_17_a13- 24h_Plate1_9_7083.d	2022053_T3_Evosep_C1_E1_PRID_31_QID_17_a13- 24h_Plate1_9_7083	Q00623	Q00623;A0A1L1STX7	APOA1_MOUSE	Apoa1	1693860	1278110	1141660	1693860	1278110	1141660	1141660	QEMNKDLEEVK	QEMNKDLEEVK	QEMNKDLEEVK3	3	7.11089e-05	7.11089e-05	0.00163079	0.00289017	0.00230415	0.00208768	0.00238095	0	1	10665.1	8306.35	10993.1	13114.4	0.916749	3.10888	3.05586	3.19726	-6.98971	3.11012	-6.92629	Apolipoprotein A-I	0.000347222	0.00167785	0.882487	12723.1	3.58064	0.676437	0.637729	0.999937	0.469975	0.056443	3366.02;4377.02;2922.01;277.002;265.001;24.0001;	3366.02;4377.02;2922.01;96.9858;29.2134;0;	0.870258;0.937554;0.93914;0.633283;0.111842;0.245379;	4713	0.8	0.8	0.798614	0.800939
D:\test_move_folder\2022053_T3_Evosep_C1_E1_PRID_31_QID_17_d19-w1_Plate2_10_7127.d	2022053_T3_Evosep_C1_E1_PRID_31_QID_17_d19-w1_Plate2_10_7127	Q00623	Q00623;A0A1L1STX7	APOA1_MOUSE	Apoa1	1441770	1074340	1209030	1441770	1074340	1209030	1209030	QEMNKDLEEVK	QEMNKDLEEVK	QEMNKDLEEVK3	3	3.34488e-06	3.34488e-06	0.00163079	0.00248756	0.0022831	0.00208768	0.00235294	0	1	15966.8	11717.3	13421.1	13444	0.922369	3.12285	3.06983	3.17593	-6.98971	3.13123	-7.14279	Apolipoprotein A-I	0.000347222	0.00167785	0.9467	15994.1	4.82591	0.271216	1.37105	0.999997	1.41325	0.0624588	6925.04;5269.03;4060.02;983.006;27.0001;201.001;	6720.43;5269.03;3977.36;873.714;9.61466;79.789;	0.892667;0.981632;0.894046;0.885085;0.658163;0.670724;	4713	0.8	0.8	0.79903	0.800593
D:\test_move_folder\2022053_T3_Evosep_C1_E1_PRID_31_QID_17_d36-w1_2_Plate2_11_7128.d	2022053_T3_Evosep_C1_E1_PRID_31_QID_17_d36-w1_2_Plate2_11_7128	Q00623	Q00623;A0A1L1STX7	APOA1_MOUSE	Apoa1	1331460	900697	907942	1331460	900697	907942	907942	QEMNKDLEEVK	QEMNKDLEEVK	QEMNKDLEEVK3	3	1.70845e-06	1.70845e-06	0.00163079	0.0031746	0.0025641	0.00208768	0.00266667	0	1	12158	8129.44	9878.21	8570.13	0.941819	3.11917	3.06615	3.1722	-6.98971	3.11707	-6.94947	Apolipoprotein A-I	0.000347222	0.00167785	0.943294	10548.1	3.92675	0.542861	0.730749	0.999998	0.312338	0.117827	5319.03;4042.02;2950.02;509.002;115.001;38.0002;	5193.91;4014.12;2950.02;156.548;0;0;	0.935213;0.937216;0.959715;0.618512;-0.415518;0.57209;	4713	0.8	0.8	0.799555	0.801135
D:\test_move_folder\2022053_T3_Evosep_C1_E1_PRID_31_QID_17_a7-24h_Plate1_13_7087.d	2022053_T3_Evosep_C1_E1_PRID_31_QID_17_a7-24h_Plate1_13_7087	Q00623	Q00623;A0A1L1STX7	APOA1_MOUSE	Apoa1	1423500	1158340	1024600	1423500	1158340	1024600	1024600	QEMNKDLEEVK	QEMNKDLEEVK	QEMNKDLEEVK3	3	0.000320205	0.00116829	0.00163079	0.00319489	0.00243902	0.00208768	0.00250627	0	1	10923.7	8517.27	9315.8	9542.09	0.912544	3.10995	3.05693	3.19832	-6.98971	3.11708	-7.11863	Apolipoprotein A-I	0.000347222	0.00167785	0.934492	11189.1	3.5793	0.682776	0.0704444	0.998949	0.573429	0.0669092	4558.02;3701.02;2848.01;785.004;228.001;24.0001;	4558.02;3600.58;2765.11;227.846;0;0;	0.943246;0.902363;0.87519;0.304811;-0.338586;-0.345133;	4713	0.799583	0.8	0.798018	0.801867
D:\test_move_folder\2022053_T3_Evosep_C1_E1_PRID_31_QID_17_b5- 72h_Plate1_15_7089.d	2022053_T3_Evosep_C1_E1_PRID_31_QID_17_b5- 72h_Plate1_15_7089	Q00623	Q00623;A0A1L1STX7	APOA1_MOUSE	Apoa1	1337280	1265520	1085530	1337280	1265520	1085530	1085530	QEMNKDLEEVK	QEMNKDLEEVK	QEMNKDLEEVK3	3	0.000122645	0.000122645	0.00163079	0.00238663	0.0018797	0.00208768	0.00196078	0	1	7251.58	5810.63	7614.06	7933.74	0.931495	3.09116	3.03811	3.14413	-6.98971	3.10219	-7.18055	Apolipoprotein A-I	0.000347222	0.00167785	0.955548	7556.04	4.47124	0.317623	0.797686	0.99989	1.87608	0.224206	2871.01;2538.01;1893.01;778.003;0;52.0003;	2871.01;2487.56;1893.01;719.581;0;27.1047;	0.971084;0.857935;0.968118;0.825485;0;0.778521;	4686	0.799545	0.8	0.798303	0.80202
D:\test_move_folder\2022053_T3_Evosep_C1_E1_PRID_31_QID_17_b16-72h_Plate1_16_7090.d	2022053_T3_Evosep_C1_E1_PRID_31_QID_17_b16-72h_Plate1_16_7090	Q00623	Q00623;A0A1L1STX7	APOA1_MOUSE	Apoa1	1638320	1145490	1015460	1638320	1145490	1015460	1015460	QEMNKDLEEVK	QEMNKDLEEVK	QEMNKDLEEVK3	3	8.92452e-05	8.92452e-05	0.00163079	0.0027933	0.00226244	0.00208768	0.00234742	0	1	15483.2	11048.3	14255.3	9565.13	0.932945	3.10818	3.05515	3.16122	-6.98971	3.11019	-7.01723	Apolipoprotein A-I	0.000347222	0.00167785	0.914828	10389.1	3.74971	0.50688	0	0.999919	1.38176	0.0141102	6281.03;5663.03;3703.02;367.002;0;40.0002;	6155.34;5663.03;3664.87;151.56;0;0;	0.934409;0.928922;0.936701;0.733552;0;-0.460593;	4713	0.8	0.8	0.798579	0.801542
D:\test_move_folder\2022053_T3_Evosep_C1_E1_PRID_31_QID_17_b30-72h_Plate1_17_7091.d	2022053_T3_Evosep_C1_E1_PRID_31_QID_17_b30-72h_Plate1_17_7091	Q00623	Q00623;A0A1L1STX7	APOA1_MOUSE	Apoa1	1629250	1078550	967588	1629250	1078550	967588	967588	QEMNKDLEEVK	QEMNKDLEEVK	QEMNKDLEEVK3	3	0.000275786	0.000959858	0.00163079	0.00289855	0.00196464	0.00208768	0.00205339	0	1	9447.55	6314.81	8597.44	11142.3	0.884868	3.10912	3.05608	3.21518	-6.98971	3.11124	-6.97245	Apolipoprotein A-I	0.000347222	0.00167785	0.910243	12244.1	3.00671	0.701937	0.107662	0.999139	1.07714	0.0246323	3561.02;4891.03;2875.01;254.002;42.0003;56.0002;	1814.12;4891.03;2742.4;29.7865;0;0;	0.790114;0.934455;0.859111;0.380823;-0.256387;0.391655;	4713	0.800455	0.8	0.79855	0.80248
D:\test_move_folder\2022053_T3_Evosep_C1_E1_PRID_31_QID_17_b6-72h_Plate1_18_7092.d	2022053_T3_Evosep_C1_E1_PRID_31_QID_17_b6-72h_Plate1_18_7092	Q00623	Q00623;A0A1L1STX7	APOA1_MOUSE	Apoa1	1518790	1453610	1288170	1518790	1453610	1288170	1288170	QEMNKDLEEVK	QEMNKDLEEVK	QEMNKDLEEVK3	3	0.00035868	0.000988131	0.00163079	0.00284091	0.0022831	0.00208768	0.00236407	0	1	7596.1	6769.59	8789.27	12366.9	0.892529	3.0912	3.03816	3.14421	-6.98971	3.09769	-7.03363	Apolipoprotein A-I	0.000347222	0.00167785	0.948051	10688.1	3.10262	0.69765	0	0.999113	1.29953	0.0939322	2639.01;2504.01;2855.01;109;230.001;0;	2419.46;2321.62;2855.01;22.2986;0;0;	0.853266;0.85322;0.957767;0.315742;-0.365592;0;	4686	0.8	0.8	0.798182	0.802043
D:\test_move_folder\2022053_T3_Evosep_C1_E1_PRID_31_QID_17_c6-w1_Plate1_19_7093.d	2022053_T3_Evosep_C1_E1_PRID_31_QID_17_c6-w1_Plate1_19_7093	Q00623	Q00623;A0A1L1STX7	APOA1_MOUSE	Apoa1	1511390	1294690	1357310	1511390	1294690	1357310	1357310	QEMNKDLEEVK	QEMNKDLEEVK	QEMNKDLEEVK3	3	0.000301659	0.000499532	0.00163079	0.00383142	0.00308642	0.00208768	0.00318471	0	1	7825.19	6773.25	7735.97	13151.4	0.898653	3.10964	3.0566	3.14506	-6.98971	3.10726	-6.87741	Apolipoprotein A-I	0.000347222	0.00167785	0.946344	13303.1	3.17025	0.444232	0.576679	0.999551	0.601437	0.0449995	4960.03;1501.01;3337.02;440.002;241.001;131.001;	4488.17;0;3337.02;227.518;0;0;	0.85633;0.542954;0.955576;0.339873;-0.352682;0.475442;	4713	0.8	0.8	0.799198	0.801012
D:\test_move_folder\2022053_T3_Evosep_C1_E1_PRID_31_QID_17_c1- w1_Plate1_20_7094.d	2022053_T3_Evosep_C1_E1_PRID_31_QID_17_c1- w1_Plate1_20_7094	Q00623	Q00623;A0A1L1STX7	APOA1_MOUSE	Apoa1	1383420	1193350	1158790	1383420	1193350	1158790	1158790	QEMNKDLEEVK	QEMNKDLEEVK	QEMNKDLEEVK3	3	4.00056e-05	4.00056e-05	0.00163079	0.00269542	0.00217865	0.00208768	0.00224719	0	1	14912.8	11700.8	12396.9	12196.8	0.93273	3.0926	3.03959	3.1633	-6.98971	3.10367	-7.24518	Apolipoprotein A-I	0.000347222	0.00167785	0.93467	14672.1	4.0632	0.527739	0.386825	0.999964	1.76269	0.0514382	5651.03;5824.03;3701.02;177.001;182.001;193.001;	5651.03;5649.37;3612.44;0;0;193.001;	0.93874;0.95271;0.892081;-0.0313125;0.0794129;0.935537;	4686	0.804545	0.8	0.79953	0.805346
D:\test_move_folder\2022053_T3_Evosep_C1_E1_PRID_31_QID_17_a12-12h_Plate1_21_7095.d	2022053_T3_Evosep_C1_E1_PRID_31_QID_17_a12-12h_Plate1_21_7095	Q00623	Q00623;A0A1L1STX7	APOA1_MOUSE	Apoa1	1579460	1401750	1380780	1579460	1401750	1380780	1380780	QEMNKDLEEVK	QEMNKDLEEVK	QEMNKDLEEVK3	3	0.000140002	0.000140002	0.00163079	0.00460829	0.00346021	0.00208768	0.00353357	0	1	11182	10176.6	12129.7	13856.6	0.92699	3.1428	3.0898	3.19581	-6.98971	3.13827	-6.82588	Apolipoprotein A-I	0.000347222	0.00167785	0.897797	12774.1	3.89488	0.784077	0.618786	0.999876	1.29776	0.00309013	4235.02;3928.02;3353.02;371.002;51.0003;132.001;	3900.99;3928.02;3353.02;126.252;0;0;	0.866614;0.948418;0.97213;0.457233;-0.307622;0.545723;	4767	0.8	0.8	0.799124	0.800964
D:\test_move_folder\2022053_T3_Evosep_C1_E1_PRID_31_QID_17_a83- 12h_Plate1_23_7097.d	2022053_T3_Evosep_C1_E1_PRID_31_QID_17_a83- 12h_Plate1_23_7097	Q00623	Q00623;A0A1L1STX7	APOA1_MOUSE	Apoa1	1585160	1259690	1204010	1585160	1259690	1204010	1204010	QEMNKDLEEVK	QEMNKDLEEVK	QEMNKDLEEVK3	3	1.62678e-05	1.62678e-05	0.00163079	0.0030581	0.00235294	0.00208768	0.00242718	0	1	17384.4	13046.8	14457.2	15525.6	0.935105	3.16383	3.11081	3.21685	-6.98971	3.16741	-7.0669	Apolipoprotein A-I	0.000347222	0.00167785	0.921096	18669.1	4.37733	0.309606	1.09083	0.999985	0.954125	0.0513494	7051.03;5501.02;5227.03;926.004;241.001;149.001;	6719.58;5437.84;5227.03;401.118;73.0593;71.2622;	0.928919;0.906964;0.972333;0.701046;0.578197;0.726047;	4794	0.8	0.8	0.798773	0.801635
D:\test_move_folder\2022053_T3_Evosep_C1_E1_PRID_31_QID_17_a1-12h_Plate1_25_7099.d	2022053_T3_Evosep_C1_E1_PRID_31_QID_17_a1-12h_Plate1_25_7099	Q00623	Q00623;A0A1L1STX7	APOA1_MOUSE	Apoa1	1423810	1280490	1108210	1423810	1280490	1108210	1108210	QEMNKDLEEVK	QEMNKDLEEVK	QEMNKDLEEVK3	3	1.11678e-05	1.11678e-05	0.00163079	0.00309598	0.00243309	0.00208768	0.00248756	0	1	10878.8	8946.25	7979.15	8324.07	0.944571	3.14408	3.10872	3.21479	-6.98971	3.15505	-7.262	Apolipoprotein A-I	0.000347222	0.00167785	0.889847	11349.1	4.242	0.695223	0.459733	0.99999	1.21167	0.112614	4577.02;3660.02;3089.02;415.002;285.002;101.001;	4577.02;3450.02;2851.77;234.32;0;0;	0.96262;0.9228;0.941939;0.792157;-0.0262692;0.298786;	4767	0.8	0.8	0.798819	0.800488
D:\test_move_folder\2022053_T3_Evosep_C1_E1_PRID_31_QID_17_a2-12h_Plate1_26_7100.d	2022053_T3_Evosep_C1_E1_PRID_31_QID_17_a2-12h_Plate1_26_7100	Q00623	Q00623;A0A1L1STX7	APOA1_MOUSE	Apoa1	1530440	1215560	1236960	1530440	1215560	1236960	1236960	QEMNKDLEEVK	QEMNKDLEEVK	QEMNKDLEEVK3	3	2.82178e-05	2.82178e-05	0.00163079	0.00286533	0.00219298	0.00208768	0.00225734	0	1	13627.4	11098.5	11810.7	13218.8	0.95041	3.12647	3.07343	3.17949	-6.98971	3.12106	-6.91284	Apolipoprotein A-I	0.000347222	0.00167785	0.909498	15252.1	4.32655	0.510083	0.782241	0.999975	1.19151	0.143194	5617.03;4227.02;4153.02;936.004;134.001;211.001;	5617.03;4066.02;3944.37;580.579;0;111.788;	0.971465;0.95108;0.919737;0.774281;0.390784;0.725916;	4740	0.8	0.8	0.798598	0.801914
D:\test_move_folder\2022053_T3_Evosep_C1_E1_PRID_31_QID_17_a87-12h_Plate1_28_7101.d	2022053_T3_Evosep_C1_E1_PRID_31_QID_17_a87-12h_Plate1_28_7101	Q00623	Q00623;A0A1L1STX7	APOA1_MOUSE	Apoa1	1615760	1210950	1192360	1615760	1210950	1192360	1192360	QEMNKDLEEVK	QEMNKDLEEVK	QEMNKDLEEVK3	3	5.57765e-05	5.57765e-05	0.00163079	0.0030581	0.00229885	0.00208768	0.00238095	0	1	12200.8	9332.13	11407.8	13339.7	0.928442	3.1103	3.05731	3.16376	-6.98971	3.11603	-7.04458	Apolipoprotein A-I	0.000347222	0.00167785	0.90448	14267.1	4.20793	0.512414	0	0.99995	1.50029	0.0224018	5159.03;4172.02;2951.02;747.004;32.0002;95.0005;	5077.81;4172.02;2951.02;747.004;0;0;	0.913781;0.923683;0.960396;0.93094;-0.21036;0.338151;	4713	0.800417	0.8	0.797903	0.802372
D:\test_move_folder\2022053_T3_Evosep_C1_E1_PRID_31_QID_17_a1-24h_Plate1_29_7102.d	2022053_T3_Evosep_C1_E1_PRID_31_QID_17_a1-24h_Plate1_29_7102	Q00623	Q00623;A0A1L1STX7	APOA1_MOUSE	Apoa1	1592000	1230250	1099630	1592000	1230250	1099630	1099630	QEMNKDLEEVK	QEMNKDLEEVK	QEMNKDLEEVK3	3	3.51473e-05	3.51473e-05	0.00163079	0.00268097	0.0021645	0.00208768	0.00223214	0	1	13054.1	10543.5	13400.9	10921.7	0.922533	3.10873	3.0557	3.16177	-6.98971	3.11383	-7.04488	Apolipoprotein A-I	0.000347222	0.00167785	0.920142	10639.1	4.50577	0.501903	0.808059	0.999968	0.99853	0.00962543	5280.03;4512.03;3457.02;353.002;170.001;200.001;	5161.27;4512.03;3380.83;186.395;0;200.001;	0.923567;0.931156;0.909448;0.789619;-0.144151;0.95683;	4713	0.795455	0.8	0.798575	0.796514
D:\test_move_folder\2022053_T3_Evosep_C1_E1_PRID_31_QID_17_a38-24h_Plate1_30_7103.d	2022053_T3_Evosep_C1_E1_PRID_31_QID_17_a38-24h_Plate1_30_7103	Q00623	Q00623;A0A1L1STX7	APOA1_MOUSE	Apoa1	1577030	1166460	1112360	1577030	1166460	1112360	1112360	QEMNKDLEEVK	QEMNKDLEEVK	QEMNKDLEEVK3	3	4.82978e-05	4.82978e-05	0.00163079	0.0026455	0.00214133	0.00208768	0.00221239	0	1	10298.2	8497.58	10809.1	9174.76	0.97097	3.12853	3.07549	3.16388	-6.98971	3.12676	-6.9792	Apolipoprotein A-I	0.000347222	0.00167785	0.903383	8741.05	4.15845	0.698046	0.616316	0.999956	2.08589	0.0531914	4159.02;3264.02;2991.02;275.001;138.001;206.001;	4159.02;3148.12;2991.02;0;0;0;	0.991859;0.957327;0.956282;0.537431;-0.730129;0.566757;	4740	0.8	0.8	0.798361	0.801454
D:\test_move_folder\2022053_T3_Evosep_C1_E1_PRID_31_QID_17_a87-24h_Plate1_31_7104.d	2022053_T3_Evosep_C1_E1_PRID_31_QID_17_a87-24h_Plate1_31_7104	Q00623	Q00623;A0A1L1STX7	APOA1_MOUSE	Apoa1	1520200	1184700	1124100	1520200	1184700	1124100	1124100	QEMNKDLEEVK	QEMNKDLEEVK	QEMNKDLEEVK3	3	0.000334448	0.000364464	0.00163079	0.00291545	0.00229358	0.00208768	0.00236967	0	1	21342.8	16857.5	20853.5	11438.7	0.93286	3.13919	3.08612	3.19223	-6.98971	3.14082	-6.94527	Apolipoprotein A-I	0.000347222	0.00167785	0.896992	11707.1	3.82976	0.539634	0.417265	0.999668	0.527085	0.158083	8597.05;6256.03;6535.03;651.003;217.001;174.001;	8551.71;6256.03;6535.03;310.684;0;164.482;	0.924362;0.932893;0.94395;0.720612;-0.478927;0.861802;	4740	0.805	0.8	0.799129	0.80597
D:\test_move_folder\2022053_T3_Evosep_C1_E1_PRID_31_QID_17_a4-24h_Plate1_33_7106.d	2022053_T3_Evosep_C1_E1_PRID_31_QID_17_a4-24h_Plate1_33_7106	Q00623	Q00623;A0A1L1STX7	APOA1_MOUSE	Apoa1	1713460	1335260	1109370	1713460	1335260	1109370	1109370	QEMNKDLEEVK	QEMNKDLEEVK	QEMNKDLEEVK3	3	1.53914e-05	1.53914e-05	0.00163079	0.00257069	0.00208333	0.00208768	0.00214133	0	1	11536.5	8618.99	10972.3	11437	0.914335	3.14076	3.08776	3.19379	-6.98971	3.14507	-7.00474	Apolipoprotein A-I	0.000347222	0.00167785	0.8992	12025.1	3.81653	0.495454	0.390211	0.999986	1.23082	0.0647377	4798.03;4583.03;2499.01;673.003;103.001;40.0002;	4778.8;4258.66;2499.01;275.035;0;0;	0.917397;0.877721;0.970874;0.637528;0.423799;0.338477;	4740	0.8	0.8	0.797919	0.802637
D:\test_move_folder\2022053_T3_Evosep_C1_E1_PRID_31_QID_17_a20-24h_Plate1_34_7107.d	2022053_T3_Evosep_C1_E1_PRID_31_QID_17_a20-24h_Plate1_34_7107	Q00623	Q00623;A0A1L1STX7	APOA1_MOUSE	Apoa1	1715300	1428930	1221440	1715300	1428930	1221440	1221440	QEMNKDLEEVK	QEMNKDLEEVK	QEMNKDLEEVK3	3	0.000121802	0.000121802	0.00163079	0.00263852	0.00212314	0.00208768	0.00218818	0	1	16297.5	13632.7	17402.5	10872.4	0.900018	3.12434	3.07132	3.17735	-6.98971	3.13051	-7.01718	Apolipoprotein A-I	0.000347222	0.00167785	0.85236	10182	3.41439	0.485841	0.387746	0.99989	1.09808	0.0248115	6374.03;6395.03;3742.02;313.001;45.0002;116.001;	6374.03;6395.03;3528.48;0;0;116.001;	0.876872;0.935315;0.877858;0.470272;0.179627;0.882932;	4713	0.8	0.8	0.797452	0.802638
D:\test_move_folder\2022053_T3_Evosep_C1_E1_PRID_31_QID_17_b20-72h_Plate1_35_7108.d	2022053_T3_Evosep_C1_E1_PRID_31_QID_17_b20-72h_Plate1_35_7108	Q00623	Q00623;A0A1L1STX7	APOA1_MOUSE	Apoa1	1712080	1257510	1132320	1712080	1257510	1132320	1132320	QEMNKDLEEVK	QEMNKDLEEVK	QEMNKDLEEVK3	3	1.12867e-05	1.12867e-05	0.00163079	0.00299401	0.00239234	0.00208768	0.00248139	0	1	12816.7	9794.75	12875.8	11684.7	0.958897	3.1411	3.08806	3.19412	-6.98971	3.14637	-7.00455	Apolipoprotein A-I	0.000347222	0.00167785	0.938384	11631.1	4.53582	0.519016	0.712496	0.99999	1.3172	0.0284984	5160.03;4185.02;3525.02;440.002;0;57.0002;	5157.55;4134.14;3525.02;407.173;0;22.0902;	0.959785;0.966916;0.948195;0.853617;0;0.723685;	4740	0.799545	0.8	0.798879	0.802609
D:\test_move_folder\2022053_T3_Evosep_C1_E1_PRID_31_QID_17_D19-w5_Plate1_37_7110.d	2022053_T3_Evosep_C1_E1_PRID_31_QID_17_D19-w5_Plate1_37_7110	Q00623	Q00623;A0A1L1STX7	APOA1_MOUSE	Apoa1	1664940	1452550	1463920	1664940	1452550	1463920	1463920	QEMNKDLEEVK	QEMNKDLEEVK	QEMNKDLEEVK3	3	1.50737e-05	1.50737e-05	0.00163079	0.00340136	0.00263852	0.00208768	0.0027027	0	1	15582	13243.4	14633.5	13233.3	0.948958	3.12176	3.06875	3.19246	-6.98971	3.12721	-7.09863	Apolipoprotein A-I	0.000347222	0.00167785	0.893113	14091.1	4.03638	0.461408	0.91775	0.999987	1.60535	0.0272859	6017.04;5109.02;4507.02;469.002;115;81.0005;	5969.88;5109.02;4503.09;249.222;20.3045;0;	0.91536;0.977857;0.960714;0.600895;0.200252;0.505958;	4713	0.8	0.8	0.797705	0.802195
D:\test_move_folder\2022053_T3_Evosep_C1_E1_PRID_31_QID_17_D35-w5_Plate1_38_7111.d	2022053_T3_Evosep_C1_E1_PRID_31_QID_17_D35-w5_Plate1_38_7111	Q00623	Q00623;A0A1L1STX7	APOA1_MOUSE	Apoa1	1701090	1043600	929530	1701090	1043600	929530	929530	QEMNKDLEEVK	QEMNKDLEEVK	QEMNKDLEEVK3	3	6.88232e-06	6.88232e-06	0.00163079	0.00502513	0.00367647	0.00208768	0.00373134	0	1	19289.7	12152.5	10557.2	11874.2	0.941972	3.10522	3.06983	3.17588	-6.98971	3.11415	-7.21641	Apolipoprotein A-I	0.000347222	0.00167785	0.888409	21696.1	4.82225	0.562963	0.886047	0.999994	0.297139	0.0839573	7331.04;7149.04;5721.04;955.005;82.0005;490.002;	6955.97;6612.74;5721.04;938.721;0;469.793;	0.946273;0.917832;0.964645;0.89133;-0.369985;0.88501;	4686	0.799545	0.8	0.797954	0.801085
D:\test_move_folder\2022053_T3_Evosep_C1_E1_PRID_31_QID_17_D38-w5_Plate1_39_7112.d	2022053_T3_Evosep_C1_E1_PRID_31_QID_17_D38-w5_Plate1_39_7112	Q00623	Q00623;A0A1L1STX7	APOA1_MOUSE	Apoa1	1814150	1428990	1382420	1814150	1428990	1382420	1382420	QEMNKDLEEVK	QEMNKDLEEVK	QEMNKDLEEVK3	3	9.37671e-05	9.37671e-05	0.00163079	0.00331126	0.0025641	0.00208768	0.0026455	0	1	9883.15	8614.49	9976.4	12501.9	0.954723	3.15671	3.10359	3.20972	-6.98971	3.15989	-6.99435	Apolipoprotein A-I	0.000347222	0.00167785	0.920823	12385.1	4.27507	0.299769	0.665829	0.999916	0.58646	0.165024	4385.02;3127.02;2663.01;539.003;98.0004;60.0003;	4230.13;2990.01;2663.01;183.196;0;32.205;	0.935561;0.975972;0.961305;0.595409;-0.394083;0.796281;	4767	0.799583	0.8	0.795908	0.803214
D:\test_move_folder\2022053_T3_Evosep_C1_E1_PRID_31_QID_17_A7-12_Plate1_41_7113.d	2022053_T3_Evosep_C1_E1_PRID_31_QID_17_A7-12_Plate1_41_7113	Q00623	Q00623;A0A1L1STX7	APOA1_MOUSE	Apoa1	1439220	1149790	1037280	1439220	1149790	1037280	1037280	QEMNKDLEEVK	QEMNKDLEEVK	QEMNKDLEEVK3	3	0.000109591	0.000109591	0.00163079	0.00296736	0.00232019	0.00208768	0.00238663	0	1	11514.4	8795.9	9823.54	11361.5	0.924496	3.12173	3.0687	3.19243	-6.98971	3.12498	-6.9966	Apolipoprotein A-I	0.000347222	0.00167785	0.969567	13317.1	4.0512	0.312116	0	0.999902	0.495752	0.167897	5049.03;3910.02;2800.01;633.003;185.001;44.0002;	4967.01;3747.33;2800.01;410.108;23.1628;0;	0.941755;0.929213;0.887567;0.770172;0.026308;-0.216786;	4713	0.8	0.8	0.798949	0.801418
D:\test_move_folder\2022053_T3_Evosep_C1_E1_PRID_31_QID_17_A26-72_Plate1_46_7115.d	2022053_T3_Evosep_C1_E1_PRID_31_QID_17_A26-72_Plate1_46_7115	Q00623	Q00623;A0A1L1STX7	APOA1_MOUSE	Apoa1	1622720	1280910	1194630	1622720	1280910	1194630	1194630	QEMNKDLEEVK	QEMNKDLEEVK	QEMNKDLEEVK3	3	2.04294e-05	2.04294e-05	0.00163079	0.00276243	0.00225734	0.00208768	0.00232558	0	1	10364.6	8388.53	10457.4	10521.4	0.933427	3.12272	3.06968	3.19342	-6.98971	3.13461	-7.15907	Apolipoprotein A-I	0.000347222	0.00167785	0.943214	10428	3.88468	0.282651	0.184228	0.999982	0.84813	0.110498	4054.02;3897.02;2813.02;772.004;281.001;172.001;	3654.57;3897.02;2813.02;661.43;0;18.5383;	0.871768;0.965861;0.968597;0.817029;-0.597072;-0.0840144;	4713	0.8	0.8	0.798866	0.801314
D:\test_move_folder\2022053_T3_Evosep_C1_E1_PRID_31_QID_17_A25-12_Plate1_47_7116.d	2022053_T3_Evosep_C1_E1_PRID_31_QID_17_A25-12_Plate1_47_7116	Q00623	Q00623;A0A1L1STX7	APOA1_MOUSE	Apoa1	1593800	1266700	1310770	1593800	1266700	1310770	1310770	QEMNKDLEEVK	QEMNKDLEEVK	QEMNKDLEEVK3	3	0.000590842	0.000172574	0.00163079	0.0037594	0.00285714	0.00208768	0.00293255	0	1	13481.3	10598.7	12600.6	13228.5	0.922111	3.10624	3.0532	3.15928	-6.98971	3.10897	-7.02755	Apolipoprotein A-I	0.000347222	0.00167785	0.910306	14153.1	3.33664	0.437052	0	0.999845	1.96811	0.068294	5355.03;5057.03;3258.02;513.002;184.001;0;	5335.28;5057.03;3088.98;0;64.6198;0;	0.913845;0.966767;0.863283;0.33397;0.604223;0;	4686	0.8	0.8	0.797173	0.80296
D:\test_move_folder\2022053_T3_Evosep_C1_E1_PRID_31_QID_17_b9-6h_Plate2_1_7119.d	2022053_T3_Evosep_C1_E1_PRID_31_QID_17_b9-6h_Plate2_1_7119	Q00623	Q00623;A0A1L1STX7	APOA1_MOUSE	Apoa1	1381000	1138400	1129700	1381000	1138400	1129700	1129700	QEMNKDLEEVK	QEMNKDLEEVK	QEMNKDLEEVK3	3	5.47933e-05	5.47933e-05	0.00163079	0.0030303	0.002331	0.00208768	0.00240385	0	1	12101.1	9097.48	9711.8	11191.7	0.925357	3.01752	2.9645	3.07055	-6.98971	3.01446	-6.93709	Apolipoprotein A-I	0.000347222	0.00167785	0.747784	13945.1	3.47359	0.43977	0.490295	0.999951	0.487269	0.0497568	5263.03;3421.01;4110.03;565.003;57.0002;70.0003;	4945.56;3045.5;4110.03;178.049;0;12.6978;	0.948761;0.848359;0.954251;0.440562;-0.402114;0.598134;	4551	0.800455	0.8	0.800016	0.800601
D:\test_move_folder\2022053_T3_Evosep_C1_E1_PRID_31_QID_17_b12-6h_Plate2_2_7120.d	2022053_T3_Evosep_C1_E1_PRID_31_QID_17_b12-6h_Plate2_2_7120	Q00623	Q00623;A0A1L1STX7	APOA1_MOUSE	Apoa1	1511460	1166980	1230710	1511460	1166980	1230710	1230710	QEMNKDLEEVK	QEMNKDLEEVK	QEMNKDLEEVK3	3	0.000106727	0.000106727	0.00163079	0.0027248	0.00209205	0.00208768	0.00214592	0	1	13572.5	10512.9	10980.2	12397.3	0.923533	3.08537	3.03234	3.13839	-6.98971	3.09324	-7.21342	Apolipoprotein A-I	0.000347222	0.00167785	0.948801	15324.1	3.76584	0.50643	0.657868	0.999904	0.676611	0.0394762	4996.03;5324.03;3697.02;537.003;200.001;193.001;	4996.03;5171.82;3404.62;0;51.3673;57.7528;	0.957998;0.921523;0.87601;0.347621;0.372778;0.515364;	4659	0.804545	0.8	0.800052	0.804561
D:\test_move_folder\2022053_T3_Evosep_C1_E1_PRID_31_QID_17_a15-12h_Plate2_3_7121.d	2022053_T3_Evosep_C1_E1_PRID_31_QID_17_a15-12h_Plate2_3_7121	Q00623	Q00623;A0A1L1STX7	APOA1_MOUSE	Apoa1	1308550	1048190	1199180	1308550	1048190	1199180	1199180	QEMNKDLEEVK	QEMNKDLEEVK	QEMNKDLEEVK3	3	0.000591716	0.000164363	0.00163079	0.00390625	0.00293255	0.00208768	0.003003	0	1	13326.9	11187.9	12745.5	13100.5	0.905313	3.10422	3.05116	3.17489	-6.98971	3.11313	-7.06306	Apolipoprotein A-I	0.000347222	0.00167785	0.909268	13698.1	4.11234	0.511473	0.682917	0.999852	1.38	0.0423863	6556.04;5320.03;3409.02;817.005;0;54.0002;	6084.25;5320.03;1922.57;696.061;0;19.9863;	0.91319;0.938187;0.789415;0.859338;0;0.681197;	4686	0.8	0.8	0.800631	0.799742
D:\test_move_folder\2022053_T3_Evosep_C1_E1_PRID_31_QID_17_ a16-12h_Plate2_4_7122.d	2022053_T3_Evosep_C1_E1_PRID_31_QID_17_ a16-12h_Plate2_4_7122	Q00623	Q00623;A0A1L1STX7	APOA1_MOUSE	Apoa1	1372320	1158980	1121970	1372320	1158980	1121970	1121970	QEMNKDLEEVK	QEMNKDLEEVK	QEMNKDLEEVK3	3	1.97543e-05	1.97543e-05	0.00163079	0.00332226	0.0025641	0.00208768	0.0026178	0	1	10862.5	8849.75	9880.51	11020.8	0.936923	3.15617	3.10317	3.20922	-6.98971	3.1694	-7.19232	Apolipoprotein A-I	0.000347222	0.00167785	0.938977	12116.1	4.73694	0.27603	1.02619	0.999982	1.59102	0.0116035	4336.02;3641.02;3017.02;543.003;95.0004;107.001;	4269.08;3641.02;2952.38;543.003;94.3915;90.9441;	0.934493;0.956215;0.916647;0.932178;0.908967;0.803546;	4767	0.8	0.8	0.798638	0.800774
D:\test_move_folder\2022053_T3_Evosep_C1_E1_PRID_31_QID_17_a14-24h_Plate2_6_7124.d	2022053_T3_Evosep_C1_E1_PRID_31_QID_17_a14-24h_Plate2_6_7124	Q00623	Q00623;A0A1L1STX7	APOA1_MOUSE	Apoa1	1443870	1134550	1170830	1443870	1134550	1170830	1170830	QEMNKDLEEVK	QEMNKDLEEVK	QEMNKDLEEVK3	3	1.09134e-05	1.09134e-05	0.00163079	0.003125	0.00238663	0.00208768	0.00246914	0	1	9810.14	8121.53	10518.4	11722.3	0.92169	3.16185	3.10883	3.21488	-6.98971	3.16214	-6.89789	Apolipoprotein A-I	0.000347222	0.00167785	0.906675	10933.1	3.95907	0.702565	0.687881	0.99999	1.09829	0.0520096	4875.03;4048.02;2202.01;393.002;63.0002;24.0001;	4664.54;4048.02;1097.59;200.287;0;8.8526;	0.922956;0.97591;0.71634;0.797152;0.447021;0.676818;	4794	0.800455	0.8	0.799703	0.800498
D:\test_move_folder\2022053_T3_Evosep_C1_E1_PRID_31_QID_17_a16-24h_Plate2_7_7125.d	2022053_T3_Evosep_C1_E1_PRID_31_QID_17_a16-24h_Plate2_7_7125	Q00623	Q00623;A0A1L1STX7	APOA1_MOUSE	Apoa1	1392720	1086540	927530	1392720	1086540	927530	927530	QEMNKDLEEVK	QEMNKDLEEVK	QEMNKDLEEVK3	3	0.000122449	0.000122449	0.00163079	0.00307692	0.002457	0.00208768	0.00254453	0	1	6745.24	4899.68	6617.95	8168.92	0.885127	3.12205	3.06903	3.19276	-6.98971	3.12109	-6.8843	Apolipoprotein A-I	0.000347222	0.00167785	0.971284	8326.04	3.36602	0.749706	0.45007	0.99989	0.735542	0.0790771	2461.01;3027.02;2704.01;381.002;63.0002;99.0004;	1074.39;3027.02;2643.84;62.8386;0;24.3444;	0.664496;0.909297;0.947114;0.255129;-0.353014;0.577141;	4713	0.8	0.8	0.799257	0.801303
D:\test_move_folder\2022053_T3_Evosep_C1_E1_PRID_31_QID_17_a1524h_Plate2_9_7126.d	2022053_T3_Evosep_C1_E1_PRID_31_QID_17_a1524h_Plate2_9_7126	Q00623	Q00623;A0A1L1STX7	APOA1_MOUSE	Apoa1	1512800	1377680	1196280	1512800	1377680	1196280	1196280	QEMNKDLEEVK	QEMNKDLEEVK	QEMNKDLEEVK3	3	3.42836e-05	3.42836e-05	0.00163079	0.00319489	0.00258398	0.00208768	0.00266667	0	1	10561	8623.53	11129.6	11163.4	0.932323	3.13844	3.08542	3.26214	-6.98971	3.14114	-6.97387	Apolipoprotein A-I	0.000347222	0.00167785	0.905384	10593.1	3.69415	0.431563	0.407169	0.999969	1.40133	0.0197244	4140.03;3664.02;2767.01;549.003;227.001;107.001;	4140.03;3664.02;2756.93;212.656;0;0;	0.91669;0.956169;0.924107;0.606448;-0.1674;0.545054;	4740	0.799583	0.8	0.798265	0.801668
D:\test_move_folder\2022053_T3_Evosep_C1_E1_PRID_31_QID_17_a8-24h_Plate2_13_7130.d	2022053_T3_Evosep_C1_E1_PRID_31_QID_17_a8-24h_Plate2_13_7130	Q00623	Q00623;A0A1L1STX7	APOA1_MOUSE	Apoa1	1456190	1170270	1111920	1456190	1170270	1111920	1111920	QEMNKDLEEVK	QEMNKDLEEVK	QEMNKDLEEVK3	3	1.87789e-05	1.87789e-05	0.00163079	0.00274725	0.00219298	0.00208768	0.00225734	0	1	11299.9	8797.81	10393.6	10411.2	0.937026	3.13943	3.08642	3.21022	-6.98971	3.13262	-6.83164	Apolipoprotein A-I	0.000347222	0.00167785	0.858725	11319	3.77145	0.504296	0.554238	0.999983	0.71123	0.139787	4512.02;4167.02;2753.01;93.0005;191.001;117.001;	4461.22;4085.66;2753.01;0;28.0677;13.8599;	0.919962;0.949478;0.946199;0.0373376;0.111752;0.596612;	4740	0.8	0.8	0.799922	0.799415
D:\test_move_folder\2022053_T3_Evosep_C1_E1_PRID_31_QID_17_a40-24h_Plate2_14_7131.d	2022053_T3_Evosep_C1_E1_PRID_31_QID_17_a40-24h_Plate2_14_7131	Q00623	Q00623;A0A1L1STX7	APOA1_MOUSE	Apoa1	1214900	1245960	1155230	1214900	1245960	1155230	1155230	QEMNKDLEEVK	QEMNKDLEEVK	QEMNKDLEEVK3	3	0.000356633	0.000519296	0.00163079	0.00292398	0.00218341	0.00208768	0.00224719	0	1	5645.84	5080.89	5691.1	9171.99	0.776189	3.13621	3.08319	3.17154	-6.98971	3.14511	-7.10922	Apolipoprotein A-I	0.000347222	0.00167785	0.987816	9099.05	3.23153	0.890121	0.487429	0.999535	0.29375	0.123625	3910.02;3207.02;1879.01;114;0;30.0001;	1620.41;2146.42;1879.01;40.203;0;0;	0.694526;0.736183;0.892311;0.708505;0;0.467655;	4740	0.8	0.8	0.797976	0.803064
D:\test_move_folder\2022053_T3_Evosep_C1_E1_PRID_31_QID_17_b7- 72h_Plate2_15_7132.d	2022053_T3_Evosep_C1_E1_PRID_31_QID_17_b7- 72h_Plate2_15_7132	Q00623	Q00623;A0A1L1STX7	APOA1_MOUSE	Apoa1	1465360	1040920	983258	1465360	1040920	983258	983258	QEMNKDLEEVK	QEMNKDLEEVK	QEMNKDLEEVK3	3	4.76799e-05	4.76799e-05	0.00163079	0.0025	0.00193798	0.00208768	0.0020284	0	1	8707.05	6556.24	9073.35	9945.57	0.9471	3.13761	3.08456	3.173	-6.98971	3.13261	-6.81567	Apolipoprotein A-I	0.000347222	0.00167785	0.879745	9544.06	4.16178	0.518306	0.0972586	0.999957	0.0820489	0.0816698	3392.02;3099.02;2331.01;172.001;224.001;84.0003;	3392.02;3044.02;2271.01;40.3878;0;75.5202;	0.932514;0.966929;0.942307;0.459692;-0.155073;0.8655;	4740	0.800455	0.8	0.799376	0.800908
D:\test_move_folder\2022053_T3_Evosep_C1_E1_PRID_31_QID_17_b37-72h_Plate2_16_7133.d	2022053_T3_Evosep_C1_E1_PRID_31_QID_17_b37-72h_Plate2_16_7133	Q00623	Q00623;A0A1L1STX7	APOA1_MOUSE	Apoa1	1484800	1090200	1002390	1484800	1090200	1002390	1002390	QEMNKDLEEVK	QEMNKDLEEVK	QEMNKDLEEVK3	3	9.95848e-05	9.95848e-05	0.00163079	0.0030303	0.00244499	0.00208768	0.00250627	0	1	10167.8	7055.15	8743.46	8508.09	0.961404	3.119	3.066	3.17202	-6.98971	3.12724	-7.10814	Apolipoprotein A-I	0.000347222	0.00167785	0.90645	9894.05	4.32058	0.33217	0.598929	0.99991	1.46237	0.100686	4519.02;3265.02;2560.01;645.003;179.001;43.0002;	4401.3;3206.44;2560.01;551.768;60.7205;0;	0.973099;0.977076;0.921668;0.814706;0.650649;-0.421004;	4713	0.800455	0.8	0.799436	0.801386
D:\test_move_folder\2022053_T3_Evosep_C1_E1_PRID_31_QID_17_b13- 72h_Plate2_18_7135.d	2022053_T3_Evosep_C1_E1_PRID_31_QID_17_b13- 72h_Plate2_18_7135	Q00623	Q00623;A0A1L1STX7	APOA1_MOUSE	Apoa1	1446110	861344	989074	1446110	861344	989074	989074	QEMNKDLEEVK	QEMNKDLEEVK	QEMNKDLEEVK3	3	5.783e-06	5.783e-06	0.00163079	0.00294985	0.00242718	0.00208768	0.0025	0	1	19924.5	13673	14015.6	12841.2	0.901315	3.14128	3.08826	3.22965	-6.98971	3.14389	-7.10196	Apolipoprotein A-I	0.000347222	0.00167785	0.962108	18255.1	4.2209	0.507731	0.443636	0.999995	0.939293	0.110188	8144.03;6745.03;5462.03;961.005;0;56.0002;	7899.53;6712.03;5312.96;961.005;0;54.0342;	0.900101;0.918534;0.881366;0.957926;0;0.836671;	4740	0.800417	0.8	0.799614	0.801554
D:\test_move_folder\2022053_T3_Evosep_C1_E1_PRID_31_QID_17_c7-w1_Plate2_19_7136.d	2022053_T3_Evosep_C1_E1_PRID_31_QID_17_c7-w1_Plate2_19_7136	Q00623	Q00623;A0A1L1STX7	APOA1_MOUSE	Apoa1	1604770	1355280	1353740	1604770	1355280	1353740	1353740	QEMNKDLEEVK	QEMNKDLEEVK	QEMNKDLEEVK3	3	0.000103672	0.000103672	0.00163079	0.0035461	0.002849	0.00208768	0.00294985	0	1	17947.6	14790.2	16808.5	16557	0.938264	3.12241	3.0694	3.19311	-6.98971	3.12455	-7.02366	Apolipoprotein A-I	0.000347222	0.00167785	0.924903	17679.1	4.03486	0.510888	0.377043	0.999906	1.24931	0.103184	7028.04;5936.03;5232.03;635.003;273.001;138.001;	7028.04;5687.53;5232.03;333.461;0;0;	0.965458;0.915298;0.926701;0.798175;0.347859;0.1553;	4713	0.800417	0.8	0.798297	0.802201
D:\test_move_folder\2022053_T3_Evosep_C1_E1_PRID_31_QID_17_b24-6h_Plate2_20_7137.d	2022053_T3_Evosep_C1_E1_PRID_31_QID_17_b24-6h_Plate2_20_7137	Q00623	Q00623;A0A1L1STX7	APOA1_MOUSE	Apoa1	1483520	1222700	1219680	1483520	1222700	1219680	1219680	QEMNKDLEEVK	QEMNKDLEEVK	QEMNKDLEEVK3	3	2.78581e-05	2.78581e-05	0.00163079	0.00265957	0.00212766	0.00208768	0.0021978	0	1	13523.4	11239	13552.2	13813.4	0.888279	3.14022	3.08721	3.19324	-6.98971	3.14739	-7.04987	Apolipoprotein A-I	0.000347222	0.00167785	0.876669	13784.1	4.05556	0.491969	0.419953	0.999975	0.81814	0.0691326	5586.03;4974.03;3846.02;387.002;102;154.001;	5045.03;4697.03;3781.4;0;0;154.001;	0.899242;0.902937;0.855447;-0.146561;0.156639;0.972303;	4740	0.804167	0.8	0.799699	0.804601
D:\test_move_folder\2022053_T3_Evosep_C1_E1_PRID_31_QID_17_a11-12h_Plate2_21_7138.d	2022053_T3_Evosep_C1_E1_PRID_31_QID_17_a11-12h_Plate2_21_7138	Q00623	Q00623;A0A1L1STX7	APOA1_MOUSE	Apoa1	1375490	1172560	1319580	1375490	1172560	1319580	1319580	QEMNKDLEEVK	QEMNKDLEEVK	QEMNKDLEEVK3	3	1.2199e-05	1.2199e-05	0.00163079	0.00364964	0.00276243	0.00208768	0.00282486	0	1	17257.1	14422.9	16437.2	14921.8	0.946398	3.12132	3.06829	3.17468	-6.98971	3.12638	-7.02924	Apolipoprotein A-I	0.000347222	0.00167785	0.933798	15666.1	4.8183	0.23518	0.853903	0.999989	1.41353	0.0503712	6528.03;5696.03;5033.03;776.004;133.001;197.001;	6528.03;5696.03;5033.03;765.431;0;182.202;	0.950312;0.953776;0.93297;0.829731;-0.501314;0.88231;	4713	0.8	0.8	0.799768	0.800191
D:\test_move_folder\2022054_T3_Evosep_C1_E1_PRID_31_QID_17_a82-12h_Plate3_9_7172.d	2022054_T3_Evosep_C1_E1_PRID_31_QID_17_a82-12h_Plate3_9_7172	Q00623	Q00623;A0A1L1STX7	APOA1_MOUSE	Apoa1	1177480	1170190	1079730	1177480	1170190	1079730	1079730	QEMNKDLEEVK	QEMNKDLEEVK	QEMNKDLEEVK3	3	8.70961e-05	8.70961e-05	0.00163079	0.00307692	0.00245098	0.00208768	0.00249377	0	1	6630.94	5744.61	6589.97	7788.61	0.891358	3.12078	3.06775	3.22682	-6.98971	3.12485	-6.97851	Apolipoprotein A-I	0.000347222	0.00167785	0.909049	7837.03	3.31595	0.230821	0.48474	0.999923	0.781218	0.0243241	3227.01;2909.02;1856.01;707.004;213.001;112;	1865.92;2909.02;1856.01;99.0793;26.3631;27.3788;	0.792255;0.925469;0.937525;0.25296;0.0346257;0.443018;	4713	0.805	0.8	0.802931	0.802609
D:\test_move_folder\2022053_T3_Evosep_C1_E1_PRID_31_QID_17_a6-24h_Plate1_14_7088.d	2022053_T3_Evosep_C1_E1_PRID_31_QID_17_a6-24h_Plate1_14_7088	Q00623	Q00623;A0A1L1STX7	APOA1_MOUSE	Apoa1	1387780	1269780	1124670	1387780	1269780	1124670	1124670	QEMNKDLEEVK	QEMNKDLEEVK	QEMNKDLEEVK3	3	0.000285104	0.000285104	0.00163079	0.00337838	0.0026178	0.00208768	0.00269542	0	1	5896.59	5215.85	6608.32	9694.12	0.835112	3.10762	3.0546	3.143	-6.98971	3.11866	-7.13978	Apolipoprotein A-I	0.000347222	0.00167785	0.970325	8650.05	3.29066	0.578857	0	0.999747	1.28828	0.0648378	1806.01;3456.02;2890.01;203.001;87.0004;0;	1806.01;1787.78;2302.8;76.5913;32.8248;0;	0.866593;0.790309;0.845206;0.752735;0.752735;0;	4713	0.795455	0.8	0.797633	0.797835
D:\test_move_folder\2022053_T3_Evosep_C1_E1_PRID_31_QID_17_a9-12h_Plate1_22_7096.d	2022053_T3_Evosep_C1_E1_PRID_31_QID_17_a9-12h_Plate1_22_7096	Q00623	Q00623;A0A1L1STX7	APOA1_MOUSE	Apoa1	1683690	1350460	1263850	1683690	1350460	1263850	1263850	QEMNKDLEEVK	QEMNKDLEEVK	QEMNKDLEEVK3	3	1.73e-05	1.73e-05	0.00163079	0.00243902	0.00180505	0.00208768	0.00186567	0	1	11906.6	9762.09	11834.5	12152	0.941209	3.10997	3.05694	3.16299	-6.98971	3.11259	-7.01627	Apolipoprotein A-I	0.000347222	0.00167785	0.916976	12226.1	3.94276	0.555107	0.412858	0.999985	1.32517	0.0315279	4962.03;4119.02;2914.01;372.002;120.001;37.0002;	4962.03;4119.02;2825.58;343.205;30.9201;0;	0.960267;0.944692;0.902664;0.843751;0.432566;0.314072;	4713	0.8	0.8	0.797949	0.802527
D:\test_move_folder\2022053_T3_Evosep_C1_E1_PRID_31_QID_17_a2-24h_Plate1_32_7105.d	2022053_T3_Evosep_C1_E1_PRID_31_QID_17_a2-24h_Plate1_32_7105	Q00623	Q00623;A0A1L1STX7	APOA1_MOUSE	Apoa1	1572450	1233710	1180830	1572450	1233710	1180830	1180830	QEMNKDLEEVK	QEMNKDLEEVK	QEMNKDLEEVK3	3	4.98569e-05	4.98569e-05	0.00163079	0.00306748	0.00230415	0.00208768	0.00238663	0	1	8160.22	7461.93	9799.94	9821.33	0.876838	3.12085	3.06783	3.15619	-6.98971	3.12533	-7.02073	Apolipoprotein A-I	0.000347222	0.00167785	0.927461	8178.04	3.59256	0.0640854	0.629835	0.999956	0.590691	0.111634	3560.01;2435.01;2456.01;319.002;162.001;40.0002;	3466.48;2237.73;2456.01;273.368;37.9467;15.563;	0.917095;0.820805;0.87107;0.81702;0.500027;0.749741;	4713	0.8	0.8	0.797811	0.802976
D:\test_move_folder\2022053_T3_Evosep_C1_E1_PRID_31_QID_17_A39-12_Plate1_44_7114.d	2022053_T3_Evosep_C1_E1_PRID_31_QID_17_A39-12_Plate1_44_7114	Q00623	Q00623;A0A1L1STX7	APOA1_MOUSE	Apoa1	1581440	1327550	1358740	1581440	1327550	1358740	1358740	QEMNKDLEEVK	QEMNKDLEEVK	QEMNKDLEEVK3	3	0.000253622	0.000253622	0.00163079	0.00316456	0.00253165	0.00208768	0.00260417	0	1	13842.9	11922.6	14129.4	11489	0.938317	3.10589	3.05286	3.15891	-6.98971	3.10887	-6.96065	Apolipoprotein A-I	0.000347222	0.00167785	0.896385	11256.1	4.08037	0.479685	0.0791458	0.999772	0.487608	0.219936	5744.03;4557.02;3891.02;800.004;45.0002;46.0003;	5744.03;4339.28;3759.58;672.839;0;11.2043;	0.96586;0.936093;0.898804;0.822716;0.199669;0.462715;	4686	0.8	0.8	0.797649	0.802021
D:\test_move_folder\2022053_T3_Evosep_C1_E1_PRID_31_QID_17_a11-24h_Plate2_23_7140.d	2022053_T3_Evosep_C1_E1_PRID_31_QID_17_a11-24h_Plate2_23_7140	Q00623	Q00623;A0A1L1STX7	APOA1_MOUSE	Apoa1	1486940	1228700	1160340	1486940	1228700	1160340	1160340	QEMNKDLEEVK	QEMNKDLEEVK	QEMNKDLEEVK3	3	0.00020193	0.00020193	0.00163079	0.00294118	0.00235294	0.00208768	0.00242131	0	1	13052.9	10226.3	12798.7	11821.3	0.953079	3.15651	3.10343	3.20952	-6.98971	3.16069	-6.99793	Apolipoprotein A-I	0.000347222	0.00167785	0.878368	12056.1	3.5997	0.743108	0.0795153	0.999819	0.849402	0.0496836	4300.03;4958.03;3867.02;291.001;116.001;13.0001;	4276.23;4909.6;3867.02;0;0;4.81341;	0.932872;0.971735;0.951738;0.309494;-0.373516;0.688292;	4767	0.8	0.8	0.799332	0.801042
D:\test_move_folder\2022053_T3_Evosep_C1_E1_PRID_31_QID_17_a20-12h_Plate2_25_7142.d	2022053_T3_Evosep_C1_E1_PRID_31_QID_17_a20-12h_Plate2_25_7142	Q00623	Q00623;A0A1L1STX7	APOA1_MOUSE	Apoa1	1697340	1421880	1322970	1697340	1421880	1322970	1322970	QEMNKDLEEVK	QEMNKDLEEVK	QEMNKDLEEVK3	3	6.92845e-05	6.92845e-05	0.00163079	0.00238663	0.00184502	0.00208768	0.00191571	0	1	11306.8	9471.79	11021	12144.2	0.931103	3.15844	3.10544	3.19382	-6.98971	3.15766	-6.91382	Apolipoprotein A-I	0.000347222	0.00167785	0.949082	12459.1	3.56705	0.653809	0	0.999937	1.39699	0.0502645	5008.03;3648.02;2903.01;140.001;37.0002;188.001;	4858.07;3545.67;2903.01;0;0;0;	0.923076;0.951828;0.919223;0.125993;-0.0100402;0.397094;	4767	0.8	0.8	0.797078	0.802413
D:\test_move_folder\2022053_T3_Evosep_C1_E1_PRID_31_QID_17_a88-12h_Plate2_26_7143.d	2022053_T3_Evosep_C1_E1_PRID_31_QID_17_a88-12h_Plate2_26_7143	Q00623	Q00623;A0A1L1STX7	APOA1_MOUSE	Apoa1	1739600	1275720	1109650	1739600	1275720	1109650	1109650	QEMNKDLEEVK	QEMNKDLEEVK	QEMNKDLEEVK3	3	0.000311526	0.00105246	0.00163079	0.0025	0.00183824	0.00208768	0.00191939	0	1	9164.45	7331.52	9024.24	11849.9	0.738259	3.14644	3.11107	3.25247	-6.98971	3.15603	-7.14118	Apolipoprotein A-I	0.000347222	0.00167785	0.883945	12034.1	2.58256	0.764854	0.0517678	0.999061	1.01375	0.0625129	3391.02;4113.02;3830.02;452.002;111;60.0003;	3391.02;3609.23;2164.2;266.46;0;0;	0.702308;0.822421;0.654236;0.721591;0.0447441;-0.403832;	4740	0.8	0.8	0.797047	0.803083
D:\test_move_folder\2022053_T3_Evosep_C1_E1_PRID_31_QID_17_a3-24h_Plate2_28_7145.d	2022053_T3_Evosep_C1_E1_PRID_31_QID_17_a3-24h_Plate2_28_7145	Q00623	Q00623;A0A1L1STX7	APOA1_MOUSE	Apoa1	1737620	1324590	1114590	1737620	1324590	1114590	1114590	QEMNKDLEEVK	QEMNKDLEEVK	QEMNKDLEEVK3	3	5.12878e-05	5.12878e-05	0.00163079	0.0027248	0.00220751	0.00208768	0.00227273	0	1	10973.9	8326.89	10585.4	11772.9	0.9304	3.13781	3.08451	3.17317	-6.98971	3.12996	-6.73422	Apolipoprotein A-I	0.000347222	0.00167785	0.846994	12205.1	3.97942	0.760027	0.606809	0.999954	1.38295	0.0511771	4447.02;4047.02;2489.02;497.003;0;125.001;	4447.03;4047.02;2479.87;271.16;0;0;	0.924513;0.943089;0.920248;0.744022;0;0.508454;	4740	0.8	0.8	0.796611	0.803619
D:\test_move_folder\2022053_T3_Evosep_C1_E1_PRID_31_QID_17_a37-24h_Plate2_29_7146.d	2022053_T3_Evosep_C1_E1_PRID_31_QID_17_a37-24h_Plate2_29_7146	Q00623	Q00623;A0A1L1STX7	APOA1_MOUSE	Apoa1	1802740	1429890	1241470	1802740	1429890	1241470	1241470	QEMNKDLEEVK	QEMNKDLEEVK	QEMNKDLEEVK3	3	0.000112826	0.000112826	0.00163079	0.00273973	0.00221729	0.00208768	0.0022831	0	1	16987.6	12995.2	16931.7	13358.9	0.951931	3.12032	3.06729	3.17333	-6.98971	3.12114	-6.95949	Apolipoprotein A-I	0.000347222	0.00167785	0.906235	13403.1	4.26942	0.477148	0	0.999899	1.25889	0.0793592	6043.03;5299.03;5659.03;1174.01;94.0005;0;	6043.03;5285.56;5659.03;970.854;0;0;	0.947442;0.955597;0.953301;0.814467;-0.467524;0;	4713	0.8	0.8	0.797209	0.801881
D:\test_move_folder\2022053_T3_Evosep_C1_E1_PRID_31_QID_17_a88-24h_Plate2_30_7147.d	2022053_T3_Evosep_C1_E1_PRID_31_QID_17_a88-24h_Plate2_30_7147	Q00623	Q00623;A0A1L1STX7	APOA1_MOUSE	Apoa1	1802190	1314220	1039530	1802190	1314220	1039530	1039530	QEMNKDLEEVK	QEMNKDLEEVK	QEMNKDLEEVK3	3	0.000260335	0.000260335	0.00163079	0.00318471	0.0025974	0.00208768	0.00265252	0	1	10475.2	7677.49	9601.74	8361.4	0.917205	3.13744	3.0844	3.19045	-6.98971	3.13641	-6.91087	Apolipoprotein A-I	0.000347222	0.00167785	0.907317	9122.04	3.63283	0.696852	0.562636	0.999765	1.14709	0.0497304	3596.02;4077.02;2980.01;366.002;0;40.0002;	3477.25;4077.02;2920.95;0;0;0;	0.884456;0.951237;0.908691;0.135975;0;0.0878314;	4740	0.800455	0.8	0.796745	0.803465
D:\test_move_folder\2022053_T3_Evosep_C1_E1_PRID_31_QID_17_a21-24h_Plate2_31_7148.d	2022053_T3_Evosep_C1_E1_PRID_31_QID_17_a21-24h_Plate2_31_7148	Q00623	Q00623;A0A1L1STX7	APOA1_MOUSE	Apoa1	1554090	1167750	1141460	1554090	1167750	1141460	1141460	QEMNKDLEEVK	QEMNKDLEEVK	QEMNKDLEEVK3	3	0.000345304	0.00139202	0.00163079	0.00331126	0.00242718	0.00208768	0.00251256	0	1	15651.1	11636.5	13641.3	14022.1	0.925826	3.11831	3.06531	3.2067	-6.98971	3.12048	-6.96449	Apolipoprotein A-I	0.000347222	0.00167785	0.87789	16088.1	3.8663	0.300745	0.583277	0.998755	0.493294	0.0715328	6472.03;5070.03;4294.02;701.004;287.002;148.001;	6287.06;5070.03;4294.02;625.191;0;32.2716;	0.90933;0.927592;0.947891;0.809349;-0.494236;0.338616;	4713	0.800455	0.8	0.797563	0.802694
D:\test_move_folder\2022053_T3_Evosep_C1_E1_PRID_31_QID_17_a19-24h_Plate2_32_7149.d	2022053_T3_Evosep_C1_E1_PRID_31_QID_17_a19-24h_Plate2_32_7149	Q00623	Q00623;A0A1L1STX7	APOA1_MOUSE	Apoa1	1667850	1389640	1213480	1667850	1389640	1213480	1213480	QEMNKDLEEVK	QEMNKDLEEVK	QEMNKDLEEVK3	3	1.92023e-06	1.92023e-06	0.00163079	0.00298507	0.00250627	0.00208768	0.00257732	0	1	18573.8	15255.6	19261.1	12946	0.912905	3.12014	3.06708	3.17313	-6.98971	3.11808	-6.85194	Apolipoprotein A-I	0.000347222	0.00167785	0.905228	12484.1	4.30219	0.71417	1.13094	0.999998	1.62894	0.340807	6845.04;7139.04;5257.04;554.003;163.001;65.0004;	6177.73;7139.04;5257.04;542.64;36.1858;65.0004;	0.822971;0.958988;0.956009;0.876547;0.508417;0.898882;	4713	0.8	0.8	0.798015	0.801256
D:\test_move_folder\2022053_T3_Evosep_C1_E1_PRID_31_QID_17_a22-24h_Plate2_33_7150.d	2022053_T3_Evosep_C1_E1_PRID_31_QID_17_a22-24h_Plate2_33_7150	Q00623	Q00623;A0A1L1STX7	APOA1_MOUSE	Apoa1	1735030	1430400	1288890	1735030	1430400	1288890	1288890	QEMNKDLEEVK	QEMNKDLEEVK	QEMNKDLEEVK3	3	7.4444e-06	7.4444e-06	0.00163079	0.00273224	0.00220264	0.00208768	0.00227273	0	1	9737.3	8076.46	9599.47	15063.8	0.894247	3.15414	3.10112	3.22483	-6.98971	3.15266	-6.88982	Apolipoprotein A-I	0.000347222	0.00167785	0.957165	15280.1	3.71594	0.32856	0.473105	0.999993	1.49505	0.00519634	3837.02;3358.02;2901.01;781.005;172.001;150.001;	3655.02;3181.27;2901.01;481.485;18.6592;0;	0.894727;0.89755;0.890021;0.687148;0.00223869;0.420023;	4767	0.8	0.8	0.796817	0.802999
D:\test_move_folder\2022053_T3_Evosep_C1_E1_PRID_31_QID_17_a21b-24h_Plate2_34_7151.d	2022053_T3_Evosep_C1_E1_PRID_31_QID_17_a21b-24h_Plate2_34_7151	Q00623	Q00623;A0A1L1STX7	APOA1_MOUSE	Apoa1	1702990	1834870	1299650	1702990	1834870	1299650	1299650	QEMNKDLEEVK	QEMNKDLEEVK	QEMNKDLEEVK3	3	3.60604e-05	3.60604e-05	0.00163079	0.003861	0.00285714	0.00208768	0.00294985	0	1	11860.1	11653.5	10727.4	11632.8	0.93784	3.16188	3.10878	3.21491	-6.98971	3.15712	-6.92319	Apolipoprotein A-I	0.000347222	0.00167785	0.862014	12861.1	3.72562	0.706825	0.520568	0.999967	1.67092	0.0524547	4938.03;4140.02;2782.01;293.001;0;46.0002;	4938.03;4140.02;2782.02;94.4745;0;0;	0.971014;0.931865;0.887849;0.552106;0;0.458281;	4767	0.795455	0.8	0.7961	0.799205
D:\test_move_folder\2022053_T3_Evosep_C1_E1_PRID_31_QID_17_b19-72h_Plate2_35_7152.d	2022053_T3_Evosep_C1_E1_PRID_31_QID_17_b19-72h_Plate2_35_7152	Q00623	Q00623;A0A1L1STX7	APOA1_MOUSE	Apoa1	1796140	1412410	1122230	1796140	1412410	1122230	1122230	QEMNKDLEEVK	QEMNKDLEEVK	QEMNKDLEEVK3	3	5.95325e-06	5.95325e-06	0.00163079	0.00257732	0.00215054	0.00208768	0.00221239	0	1	15740.1	12850.4	15787.2	11008.9	0.902137	3.14257	3.08957	3.1956	-6.98971	3.14016	-6.91864	Apolipoprotein A-I	0.000347222	0.00167785	0.884761	10976.1	4.82195	0.336951	1.31061	0.999995	0.977615	0.00414921	6661.03;5206.03;4209.02;770.004;176.001;126.001;	6444.44;5086.68;4209.02;770.004;69.7781;58.8732;	0.893678;0.904213;0.91258;0.979799;0.76012;0.797868;	4740	0.799583	0.8	0.796066	0.804089
D:\test_move_folder\2022053_T3_Evosep_C1_E1_PRID_31_QID_17_D31-w5_Plate2_37_7154.d	2022053_T3_Evosep_C1_E1_PRID_31_QID_17_D31-w5_Plate2_37_7154	Q00623	Q00623;A0A1L1STX7	APOA1_MOUSE	Apoa1	1865350	1551140	1515520	1865350	1551140	1515520	1515520	QEMNKDLEEVK	QEMNKDLEEVK	QEMNKDLEEVK3	3	3.80357e-05	3.80357e-05	0.00163079	0.003125	0.0025	0.00208768	0.00259067	0	1	14014.2	12753.3	14883.7	17031	0.945825	3.10651	3.0535	3.19488	-6.98971	3.11166	-7.08274	Apolipoprotein A-I	0.000347222	0.00167785	0.904054	16036.1	4.05362	0.563545	0	0.999966	0.752089	0.11034	4777.03;5328.03;4015.02;789.005;111.001;27.0001;	4677.65;5328.03;4008.51;359.402;0;0;	0.935563;0.955336;0.945156;0.794368;-0.222765;-0.208736;	4686	0.795417	0.8	0.794999	0.800515
D:\test_move_folder\2022053_T3_Evosep_C1_E1_PRID_31_QID_17_D37-w5_Plate2_38_7155.d	2022053_T3_Evosep_C1_E1_PRID_31_QID_17_D37-w5_Plate2_38_7155	Q00623	Q00623;A0A1L1STX7	APOA1_MOUSE	Apoa1	1925600	1617180	1373770	1925600	1617180	1373770	1373770	QEMNKDLEEVK	QEMNKDLEEVK	QEMNKDLEEVK3	3	0.000254977	0.000254977	0.00163079	0.00308642	0.00234742	0.00208768	0.00243309	0	1	12980.1	10693.3	13232.9	14914	0.944878	3.10235	3.04933	3.15538	-6.98971	3.10683	-7.01359	Apolipoprotein A-I	0.000347222	0.00167785	0.892578	14629.1	3.92263	0.574503	0.307392	0.999772	1.44637	0.17059	5355.03;4313.02;3785.02;558.003;271.001;79.0005;	5355.03;4195.76;3429.33;546.92;0;0;	0.96796;0.938653;0.916449;0.883817;-0.11891;0.170423;	4686	0.795417	0.8	0.794216	0.801203
D:\test_move_folder\2022053_T3_Evosep_C1_E1_PRID_31_QID_17_D32-w5_Plate2_39_7156.d	2022053_T3_Evosep_C1_E1_PRID_31_QID_17_D32-w5_Plate2_39_7156	Q00623	Q00623;A0A1L1STX7	APOA1_MOUSE	Apoa1	1451130	1122660	1157740	1451130	1122660	1157740	1157740	QEMNKDLEEVK	QEMNKDLEEVK	QEMNKDLEEVK3	3	0.000121873	0.000121873	0.00163079	0.0030303	0.0021645	0.00208768	0.00224215	0	1	13711.3	11334.8	13501.1	16369.2	0.935243	3.10958	3.05658	3.19798	-6.98971	3.11937	-7.16619	Apolipoprotein A-I	0.000347222	0.00167785	0.870431	16624.1	4.10771	0.580208	0.562651	0.99989	0	-10000000	5278.03;5146.02;3611.02;937.004;314.002;22.0001;	5059.7;5040.61;3611.02;480.7;15.5024;0;	0.881734;0.969107;0.962949;0.725932;-0.342883;0.539959;	4686	0.804545	0.8	0.800803	0.804332
D:\test_move_folder\2022053_T3_Evosep_C1_E1_PRID_31_QID_17_A22-24_Plate2_40_7157.d	2022053_T3_Evosep_C1_E1_PRID_31_QID_17_A22-24_Plate2_40_7157	Q00623	Q00623;A0A1L1STX7	APOA1_MOUSE	Apoa1	1580090	1236320	1146600	1580090	1236320	1146600	1146600	QEMNKDLEEVK	QEMNKDLEEVK	QEMNKDLEEVK3	3	0.000320616	0.000908182	0.00163079	0.00226757	0.00175747	0.00208768	0.00182815	0	1	10107.4	8355.84	9146.16	10166.6	0.881739	3.13781	3.0848	3.19083	-6.98971	3.14343	-7.17287	Apolipoprotein A-I	0.000347222	0.00167785	0.910888	11235.1	3.49187	0.376929	0.276745	0.999183	1.35796	0.0232564	4400.02;3628.02;2740.01;592.003;0;78.0005;	4205.52;3161.83;2740.01;181.951;0;0;	0.874547;0.810796;0.97464;0.369548;0;0.189384;	4740	0.800417	0.8	0.799353	0.800767
D:\test_move_folder\2022053_T3_Evosep_C1_E1_PRID_31_QID_17_A24-12_Plate2_43_7158.d	2022053_T3_Evosep_C1_E1_PRID_31_QID_17_A24-12_Plate2_43_7158	Q00623	Q00623;A0A1L1STX7	APOA1_MOUSE	Apoa1	1579780	1380930	1264270	1579780	1380930	1264270	1264270	QEMNKDLEEVK	QEMNKDLEEVK	QEMNKDLEEVK3	3	2.34638e-06	2.34638e-06	0.00163079	0.00217865	0.00171527	0.00208768	0.00178891	0	1	10709.3	8565.16	10171.1	11689.4	0.938186	3.15602	3.12069	3.22674	-6.98971	3.16166	-7.00395	Apolipoprotein A-I	0.000347222	0.00167785	0.774284	12308.1	4.67802	0.518616	1.48436	0.999998	1.30288	0.0729325	5164.02;3550.02;2595.01;759.004;159.001;84.0004;	4810.42;3550.02;2348.91;706.883;123.529;82.1074;	0.967715;0.949395;0.860774;0.885843;0.767845;0.923218;	4767	0.804545	0.8	0.801173	0.803982
D:\test_move_folder\2022053_T3_Evosep_C1_E1_PRID_31_QID_17_A40-12_Plate2_44_7159.d	2022053_T3_Evosep_C1_E1_PRID_31_QID_17_A40-12_Plate2_44_7159	Q00623	Q00623;A0A1L1STX7	APOA1_MOUSE	Apoa1	1480260	1297400	1230140	1480260	1297400	1230140	1230140	QEMNKDLEEVK	QEMNKDLEEVK	QEMNKDLEEVK3	3	0.000219773	0.000219773	0.00163079	0.00381679	0.00278552	0.00208768	0.00286533	0	1	12413.1	10572.2	12694.2	12965.2	0.959235	3.14023	3.06954	3.21094	-6.98971	3.12867	-6.68809	Apolipoprotein A-I	0.000347222	0.00167785	0.763952	12678.1	3.88809	0.502926	0	0.999803	0.975214	0.0562021	5251.02;4295.02;2976.02;514.003;107;43.0002;	5142.02;4295.02;2976.02;514.003;0;0;	0.972876;0.960873;0.933303;0.902228;-0.407132;-0.178309;	4740	0.8	0.8	0.799935	0.80036
D:\test_move_folder\2022053_T3_Evosep_C1_E1_PRID_31_QID_17_D3-w5_1_Plate2_45_7160.d	2022053_T3_Evosep_C1_E1_PRID_31_QID_17_D3-w5_1_Plate2_45_7160	Q00623	Q00623;A0A1L1STX7	APOA1_MOUSE	Apoa1	1468810	1222190	1348850	1468810	1222190	1348850	1348850	QEMNKDLEEVK	QEMNKDLEEVK	QEMNKDLEEVK3	3	5.44744e-05	5.44744e-05	0.00163079	0.00306748	0.00242131	0.00208768	0.00250627	0	1	15683.1	13247.8	15190.1	15675.4	0.935479	3.13878	3.08574	3.1918	-6.98971	3.14147	-7.04961	Apolipoprotein A-I	0.000347222	0.00167785	0.819644	16184.1	4.20433	0.270798	0.605491	0.999951	1.40693	0.0283071	5785.03;5694.03;4498.02;744.004;179.001;95.0006;	5682.53;5502.52;4498.02;744.004;0;88.7401;	0.892518;0.963964;0.954905;0.909184;-0.567113;0.863079;	4740	0.804545	0.8	0.801152	0.803595
D:\test_move_folder\2022053_T3_Evosep_C1_E1_PRID_31_QID_17_A5-12_Plate2_46_7161.d	2022053_T3_Evosep_C1_E1_PRID_31_QID_17_A5-12_Plate2_46_7161	Q00623	Q00623;A0A1L1STX7	APOA1_MOUSE	Apoa1	1272330	1185750	1160030	1272330	1185750	1160030	1160030	QEMNKDLEEVK	QEMNKDLEEVK	QEMNKDLEEVK3	3	0.000116093	0.000116093	0.00163079	0.0031746	0.00261097	0.00208768	0.00265957	0	1	6250.11	5448.39	6158.66	9877.37	0.939261	3.12137	3.05069	3.1744	-6.98971	3.1153	-6.80175	Apolipoprotein A-I	0.000347222	0.00167785	0.884975	10024	3.86024	0.331284	1.12585	0.999897	1.31682	0.0649932	4114.02;1746.01;2122.01;602.003;48.0002;212.001;	4114.02;87.6876;2048.4;602.003;0;0;	0.971034;0.485021;0.894893;0.896072;0.529609;0.199616;	4713	0.805	0.8	0.802409	0.803201
D:\test_move_folder\2022053_T3_Evosep_C1_E1_PRID_31_QID_17_b5- 6h_Plate3_1_7164.d	2022053_T3_Evosep_C1_E1_PRID_31_QID_17_b5- 6h_Plate3_1_7164	Q00623	Q00623;A0A1L1STX7	APOA1_MOUSE	Apoa1	1072260	920296	1252800	1072260	920296	1252800	1252800	QEMNKDLEEVK	QEMNKDLEEVK	QEMNKDLEEVK3	3	4.65716e-05	4.65716e-05	0.00163079	0.00287356	0.00232558	0.00208768	0.00239808	0	1	19866.9	16795.1	18171.4	14357.4	0.940071	3.12598	3.07293	3.19674	-6.98971	3.1336	-7.14427	Apolipoprotein A-I	0.000347222	0.00167785	0.913206	15697.1	4.45961	0.464988	0.661699	0.999958	0.777837	0.0636079	7182.04;7420.04;5727.03;652.004;75.0005;208.001;	6998.95;7140.97;5727.03;644.246;0;9.73955;	0.934053;0.925532;0.965553;0.941043;-0.341776;-0.210728;	4713	0.805	0.8	0.804416	0.800965
D:\test_move_folder\2022053_T3_Evosep_C1_E1_PRID_31_QID_17_b8-6h_Plate3_2_7165.d	2022053_T3_Evosep_C1_E1_PRID_31_QID_17_b8-6h_Plate3_2_7165	Q00623	Q00623;A0A1L1STX7	APOA1_MOUSE	Apoa1	1136750	972339	920738	1136750	972339	920738	920738	QEMNKDLEEVK	QEMNKDLEEVK	QEMNKDLEEVK3	3	7.80112e-06	7.80112e-06	0.00163079	0.0026178	0.00204918	0.00208768	0.00210084	0	1	8421.36	5676.94	6417.58	6050.03	0.911357	3.14593	3.09292	3.19898	-6.98971	3.14562	-6.9234	Apolipoprotein A-I	0.000347222	0.00167785	0.879995	7939.05	4.32082	0.546492	1.29278	0.999993	0.171745	0.0280845	3236.02;3018.01;2575.01;442.002;77.0004;75.0005;	2981.91;2864.43;2575.01;417.806;17.5017;0;	0.919519;0.845769;0.974866;0.910186;0.33632;0.497361;	4767	0.805	0.8	0.804673	0.800835
D:\test_move_folder\2022053_T3_Evosep_C1_E1_PRID_31_QID_17_b16-6h_Plate3_3_7166.d	2022053_T3_Evosep_C1_E1_PRID_31_QID_17_b16-6h_Plate3_3_7166	Q00623	Q00623;A0A1L1STX7	APOA1_MOUSE	Apoa1	1582120	1773540	1415100	1582120	1773540	1415100	1415100	QEMNKDLEEVK	QEMNKDLEEVK	QEMNKDLEEVK3	3	2.81767e-05	2.81767e-05	0.00163079	0.00359712	0.00259067	0.00208768	0.0026455	0	1	11023.4	11078.3	12077	13049.6	0.949433	3.15725	3.1042	3.21027	-6.98971	3.15924	-7.00558	Apolipoprotein A-I	0.000347222	0.00167785	0.930396	11911.1	4.43596	0.317009	0.515433	0.999975	0.944544	0.090748	3922.02;4006.02;3363.02;659.003;146.001;39.0002;	3922.02;3738.32;3363.02;659.003;32.4075;0;	0.947989;0.927692;0.975283;0.911856;0.328838;0.451233;	4767	0.804583	0.8	0.803254	0.801268
D:\test_move_folder\2022053_T3_Evosep_C1_E1_PRID_31_QID_17_b37-6h_Plate3_4_7167.d	2022053_T3_Evosep_C1_E1_PRID_31_QID_17_b37-6h_Plate3_4_7167	Q00623	Q00623;A0A1L1STX7	APOA1_MOUSE	Apoa1	1274300	1225410	1373710	1274300	1225410	1373710	1373710	QEMNKDLEEVK	QEMNKDLEEVK	QEMNKDLEEVK3	3	9.74657e-05	9.74657e-05	0.00163079	0.00266667	0.00183824	0.00208768	0.00222717	0	1	21755.3	18913.7	22986.6	13935.5	0.921058	3.13859	3.08555	3.20928	-6.98971	3.1455	-7.06709	Apolipoprotein A-I	0.000347222	0.00167785	0.883341	13189.1	3.73771	0.485896	0.20444	0.999912	1.19275	0.0296123	8414.04;8292.04;5282.03;988.005;111;81.0005;	8404.48;8292.04;5058.76;501.644;20.4817;0;	0.93258;0.946227;0.860657;0.735865;0.247014;0.064768;	4740	0.805	0.8	0.803986	0.801772
D:\test_move_folder\2022053_T3_Evosep_C1_E1_PRID_31_QID_17_b7- 6h_Plate3_5_7168.d	2022053_T3_Evosep_C1_E1_PRID_31_QID_17_b7- 6h_Plate3_5_7168	Q00623	Q00623;A0A1L1STX7	APOA1_MOUSE	Apoa1	1313330	1050380	1250740	1313330	1050380	1250740	1250740	QEMNKDLEEVK	QEMNKDLEEVK	QEMNKDLEEVK3	3	3.01805e-05	3.01805e-05	0.00163079	0.002849	0.00222717	0.00208768	0.00229885	0	1	13270.5	10634.8	13392.2	13175.8	0.946178	3.15824	3.1052	3.21125	-6.98971	3.15374	-6.87608	Apolipoprotein A-I	0.000347222	0.00167785	0.839198	13056.1	3.5822	0.681149	0.374062	0.999973	0.356528	0.0354396	4761.03;5285.03;3356.02;346.002;166.001;59.0002;	4761.03;5285.03;3224.45;0;0;0;	0.970423;0.95155;0.901574;0.49206;0.206927;0.289189;	4767	0.805	0.8	0.802488	0.804597
D:\test_move_folder\2022053_T3_Evosep_C1_E1_PRID_31_QID_17_a7-12h_Plate3_6_7169.d	2022053_T3_Evosep_C1_E1_PRID_31_QID_17_a7-12h_Plate3_6_7169	Q00623	Q00623;A0A1L1STX7	APOA1_MOUSE	Apoa1	1127210	950050	1115290	1127210	950050	1115290	1115290	QEMNKDLEEVK	QEMNKDLEEVK	QEMNKDLEEVK3	3	0.000130279	0.000130279	0.00163079	0.00309598	0.00239234	0.00208768	0.002457	0	1	8487.82	7032.29	8302.7	9600.99	0.881856	3.13882	3.08582	3.17418	-6.98971	3.13228	-6.77259	Apolipoprotein A-I	0.000347222	0.00167785	0.941128	9815.06	3.67004	0.686672	0.642695	0.999883	1.17991	0.0537234	4139.02;3378.02;2746.01;448.003;65.0004;134.001;	2459.9;3378.02;2649.9;0;0;33.6468;	0.776274;0.93881;0.907266;0.517567;0.584689;0.661763;	4740	0.8	0.8	0.802781	0.797798
D:\test_move_folder\2022053_T3_Evosep_C1_E1_PRID_31_QID_17_a5-12h_Plate3_7_7170.d	2022053_T3_Evosep_C1_E1_PRID_31_QID_17_a5-12h_Plate3_7_7170	Q00623	Q00623;A0A1L1STX7	APOA1_MOUSE	Apoa1	1234300	1118410	1166260	1234300	1118410	1166260	1166260	QEMNKDLEEVK	QEMNKDLEEVK	QEMNKDLEEVK3	3	0.000386698	0.000210262	0.00163079	0.00321543	0.00242718	0.00208768	0.00248756	0	1	8900.05	7870.55	9307.83	9612.15	0.958698	3.15607	3.10305	3.20906	-6.98971	3.15066	-6.87074	Apolipoprotein A-I	0.000347222	0.00167785	0.836032	9191.04	3.76856	0.697114	0.60643	0.999814	0.511716	0.0345699	3504.02;2720.01;2676.01;213.001;193.001;0;	3504.02;2720.01;2676.02;48.155;0;0;	0.957219;0.965548;0.953672;0.187179;-0.0710154;0;	4767	0.805	0.8	0.802673	0.803188
D:\test_move_folder\2022054_T3_Evosep_C1_E1_PRID_31_QID_17_a19-12h_Plate3_23_7186.d	2022054_T3_Evosep_C1_E1_PRID_31_QID_17_a19-12h_Plate3_23_7186	Q00623	Q00623;A0A1L1STX7	APOA1_MOUSE	Apoa1	1087420	1127730	1227940	1087420	1127730	1227940	1227940	QEMNKDLEEVK	QEMNKDLEEVK	QEMNKDLEEVK3	3	3.45938e-05	3.45938e-05	0.00163079	0.00282486	0.00227273	0.00208768	0.00233645	0	1	11935.3	10708.6	11856.4	9113.44	0.915427	3.17208	3.11908	3.22512	-6.98971	3.1718	-6.92233	Apolipoprotein A-I	0.000347222	0.00167785	0.942085	9174.05	3.80121	0.455894	0	0.999969	0.822178	0.0496848	4376.02;4915.03;2935.02;305.002;164.001;276.001;	4113.31;4915.03;2906.91;63.4236;0;234.231;	0.843622;0.957638;0.945661;0.505997;0.124469;0.826768;	4794	0.809545	0.8	0.805888	0.804697
D:\test_move_folder\2022053_T3_Evosep_C1_E1_PRID_31_QID_17_a14-12h_Plate2_5_7123.d	2022053_T3_Evosep_C1_E1_PRID_31_QID_17_a14-12h_Plate2_5_7123	Q00623	Q00623;A0A1L1STX7	APOA1_MOUSE	Apoa1	1474910	1327110	1388090	1474910	1327110	1388090	1388090	QEMNKDLEEVK	QEMNKDLEEVK	QEMNKDLEEVK3	3	5.67446e-05	5.67446e-05	0.00163079	0.00287356	0.00232558	0.00208768	0.00239234	0	1	15131.1	13302	16234.3	12811.7	0.96115	3.10293	3.0676	3.15597	-6.98971	3.11371	-7.13308	Apolipoprotein A-I	0.000347222	0.00167785	0.902255	11941.1	4.65873	0.478324	0.63467	0.999949	1.0535	0.074592	5735.03;4990.03;4406.02;627.004;63.0002;70.0005;	5735.03;4990.03;4406.02;627.004;0;0;	0.940465;0.95802;0.99162;0.95528;-0.134938;0.590562;	4686	0.8	0.8	0.799181	0.800546
D:\test_move_folder\2022053_T3_Evosep_C1_E1_PRID_31_QID_17_b31-72h_Plate2_17_7134.d	2022053_T3_Evosep_C1_E1_PRID_31_QID_17_b31-72h_Plate2_17_7134	Q00623	Q00623;A0A1L1STX7	APOA1_MOUSE	Apoa1	1423370	1100200	1042080	1423370	1100200	1042080	1042080	QEMNKDLEEVK	QEMNKDLEEVK	QEMNKDLEEVK3	3	9.06055e-06	9.06055e-06	0.00163079	0.002849	0.0022831	0.00208768	0.00233645	0	1	16572	12612.9	15423	11693	0.946657	3.1563	3.10329	3.20933	-6.98971	3.15337	-6.85908	Apolipoprotein A-I	0.000347222	0.00167785	0.916406	12564.1	4.27553	0.464478	0.549674	0.999992	0.593168	0.0515852	6727.03;6646.03;3786.02;1025.01;96.0005;42.0002;	6727.03;6058.91;3786.02;691.077;0;0;	0.960283;0.914387;0.974086;0.694564;0.493042;-0.164327;	4767	0.8	0.8	0.800301	0.799619
D:\test_move_folder\2022053_T3_Evosep_C1_E1_PRID_31_QID_17_a10-12h_Plate2_22_7139.d	2022053_T3_Evosep_C1_E1_PRID_31_QID_17_a10-12h_Plate2_22_7139	Q00623	Q00623;A0A1L1STX7	APOA1_MOUSE	Apoa1	1436550	1214090	1251540	1436550	1214090	1251540	1251540	QEMNKDLEEVK	QEMNKDLEEVK	QEMNKDLEEVK3	3	6.03006e-05	6.03006e-05	0.00163079	0.003125	0.00251889	0.00208768	0.00258398	0	1	13421.7	11541.7	13667.3	12102.5	0.930372	3.12059	3.06758	3.19128	-6.98971	3.12829	-7.05875	Apolipoprotein A-I	0.000347222	0.00167785	0.908695	11885.1	3.45633	0.686556	0.329287	0.999946	0.63808	0.0411309	5986.03;4653.03;3041.01;278.002;157.001;68.0004;	5986.03;4498.64;2937.07;0;0;0;	0.975337;0.912628;0.86591;0.0466135;-0.442986;0.158564;	4713	0.800417	0.8	0.799543	0.800832
D:\test_move_folder\2022053_T3_Evosep_C1_E1_PRID_31_QID_17_a4-12h_Plate2_27_7144.d	2022053_T3_Evosep_C1_E1_PRID_31_QID_17_a4-12h_Plate2_27_7144	Q00623	Q00623;A0A1L1STX7	APOA1_MOUSE	Apoa1	1600300	1076010	1022550	1600300	1076010	1022550	1022550	QEMNKDLEEVK	QEMNKDLEEVK	QEMNKDLEEVK3	3	0.000200843	0.000200843	0.00163079	0.00324675	0.00255754	0.00208768	0.00263852	0	1	15054.6	10326.6	11992.9	12433.9	0.948584	3.1384	3.08529	3.2091	-6.98971	3.13763	-6.99458	Apolipoprotein A-I	0.000347222	0.00167785	0.884651	15608.1	3.93167	0.70989	0.577068	0.999817	1.22973	0.0525242	6183.04;5087.03;4062.02;371.002;70.0005;109.001;	5993.58;5087.03;3974;192.293;0;21.933;	0.932885;0.96029;0.957276;0.722321;0.340604;0.534432;	4740	0.800417	0.8	0.797129	0.803867
D:\test_move_folder\2022053_T3_Evosep_C1_E1_PRID_31_QID_17_A81-24_Plate2_47_7162.d	2022053_T3_Evosep_C1_E1_PRID_31_QID_17_A81-24_Plate2_47_7162	Q00623	Q00623;A0A1L1STX7	APOA1_MOUSE	Apoa1	1214620	940844	1130640	1214620	940844	1130640	1130640	QEMNKDLEEVK	QEMNKDLEEVK	QEMNKDLEEVK3	3	2.53351e-06	2.53351e-06	0.00163079	0.00392157	0.00289855	0.00208768	0.00295858	0	1	17502.1	13948	12244.6	14307.1	0.932909	3.12492	3.0719	3.23096	-6.98971	3.12213	-6.90292	Apolipoprotein A-I	0.000347222	0.00167785	0.913814	20450.1	3.75729	0.0871329	0.568996	0.999998	1.13394	0.0795079	6458.04;6306.03;4738.02;924.004;212.001;249.001;	6458.04;6306.03;4738.02;814.196;46.6827;155.293;	0.897069;0.953746;0.954027;0.806796;0.359881;0.645193;	4713	0.805	0.8	0.803817	0.800643
D:\test_move_folder\2022053_T3_Evosep_C1_E1_PRID_31_QID_17_a23-12h_Plate3_8_7171.d	2022053_T3_Evosep_C1_E1_PRID_31_QID_17_a23-12h_Plate3_8_7171	Q00623	Q00623;A0A1L1STX7	APOA1_MOUSE	Apoa1	1215960	934704	1275210	1215960	934704	1275210	1275210	QEMNKDLEEVK	QEMNKDLEEVK	QEMNKDLEEVK3	3	0.000213345	0.000213345	0.00163079	0.00319489	0.00263852	0.00208768	0.00271003	0	1	11585.3	9736.98	11873.2	14871.7	0.943126	3.12011	3.06712	3.17322	-6.98971	3.11794	-6.84804	Apolipoprotein A-I	0.000347222	0.00167785	0.857789	14511.1	4.20815	0.290586	0.54637	0.999808	1.5099	0.219727	4716.03;3538.02;3501.02;788.004;0;56.0003;	4546.27;3538.02;3501.02;415.525;0;29.5841;	0.913227;0.964418;0.960434;0.726032;0;0.798655;	4713	0.805	0.8	0.803385	0.801493
D:\test_move_folder\2022054_T3_Evosep_C1_E1_PRID_31_QID_17_d38-w1_Plate3_15_7178.d	2022054_T3_Evosep_C1_E1_PRID_31_QID_17_d38-w1_Plate3_15_7178	Q00623	Q00623;A0A1L1STX7	APOA1_MOUSE	Apoa1	1195150	891258	1236580	1195150	891258	1236580	1236580	QEMNKDLEEVK	QEMNKDLEEVK	QEMNKDLEEVK3	3	2.14813e-05	2.14813e-05	0.00163079	0.00321543	0.00250627	0.00208768	0.00258398	0	1	11572.6	9299.3	10912.6	13484.5	0.945473	3.15761	3.10457	3.21061	-6.98971	3.15874	-7.0421	Apolipoprotein A-I	0.000347222	0.00167785	0.96163	14300.1	4.14168	0.586206	0.596775	0.999981	1.64327	0.0146965	4391.03;4713.02;2798.02;348.002;0;56.0002;	4345.45;4429.17;2798.02;159.325;0;0;	0.925312;0.954514;0.962472;0.750998;0;0.47716;	4767	0.805417	0.8	0.804829	0.800645
D:\test_move_folder\2022054_T3_Evosep_C1_E1_PRID_31_QID_17_c32-w1_Plate3_16_7179.d	2022054_T3_Evosep_C1_E1_PRID_31_QID_17_c32-w1_Plate3_16_7179	Q00623	Q00623;A0A1L1STX7	APOA1_MOUSE	Apoa1	1192400	940836	1237170	1192400	940836	1237170	1237170	QEMNKDLEEVK	QEMNKDLEEVK	QEMNKDLEEVK3	3	1.14398e-05	1.14398e-05	0.00163079	0.00377358	0.00278552	0.00208768	0.00285714	0	1	12369.2	10012.5	11525	13642.7	0.932563	3.17711	3.12404	3.23011	-6.98971	3.17171	-6.89377	Apolipoprotein A-I	0.000347222	0.00167785	0.927106	14642.1	4.39287	0.454585	1.189	0.99999	1.65785	0.0106914	3986.02;4298.02;4113.02;323.002;262.001;65.0005;	3958.16;4298.02;4113.02;312.932;22.4298;0;	0.870064;0.951587;0.972829;0.836886;-0.101537;0.487556;	4794	0.805455	0.8	0.804322	0.800676
D:\test_move_folder\2022054_T3_Evosep_C1_E1_PRID_31_QID_17_c31b-w1_Plate3_17_7180.d	2022054_T3_Evosep_C1_E1_PRID_31_QID_17_c31b-w1_Plate3_17_7180	Q00623	Q00623;A0A1L1STX7	APOA1_MOUSE	Apoa1	1159110	887258	1170350	1159110	887258	1170350	1170350	QEMNKDLEEVK	QEMNKDLEEVK	QEMNKDLEEVK3	3	0.000209039	0.000209039	0.00163079	0.00287356	0.00229358	0.00208768	0.0023753	0	1	11709	9506.13	10732.8	10101.3	0.929268	3.15475	3.10173	3.20775	-6.98971	3.14992	-6.93602	Apolipoprotein A-I	0.000347222	0.00167785	0.974214	11020.1	3.56275	0.734118	0	0.999812	1.22125	0.10517	4711.02;4025.02;3342.02;400.002;112;131.001;	4711.02;3656;3342.02;346.091;0;0;	0.960352;0.872911;0.947104;0.821405;-0.588099;0.336237;	4767	0.809545	0.8	0.805499	0.804095
D:\test_move_folder\2022054_T3_Evosep_C1_E1_PRID_31_QID_17_b40-72h_Plate3_26_7189.d	2022054_T3_Evosep_C1_E1_PRID_31_QID_17_b40-72h_Plate3_26_7189	Q00623	Q00623;A0A1L1STX7	APOA1_MOUSE	Apoa1	1197230	1149000	998311	1197230	1149000	998311	998311	QEMNKDLEEVK	QEMNKDLEEVK	QEMNKDLEEVK3	3	6.44575e-05	6.44575e-05	0.00163079	0.00307692	0.00232019	0.00208768	0.00234192	0	1	6421.21	5873.3	7949.53	8428.43	0.921493	3.13793	3.0849	3.19092	-6.98971	3.1455	-7.06838	Apolipoprotein A-I	0.000347222	0.00167785	0.932951	6808.04	3.89374	0.525639	0.672029	0.999942	1.32218	0.0316877	2842.02;2350.01;1340.01;384.002;0;70.0003;	2842.02;2239.18;1340.01;199.749;0;22.3339;	0.965306;0.891972;0.877901;0.530578;0;0.540147;	4740	0.805	0.8	0.804525	0.800852
D:\test_move_folder\2022054_T3_Evosep_C1_E1_PRID_31_QID_17_b18-72h_Plate3_27_7190.d	2022054_T3_Evosep_C1_E1_PRID_31_QID_17_b18-72h_Plate3_27_7190	Q00623	Q00623;A0A1L1STX7	APOA1_MOUSE	Apoa1	1029340	843866	1013310	1029340	843866	1013310	1013310	QEMNKDLEEVK	QEMNKDLEEVK	QEMNKDLEEVK3	3	0.000340599	0.000457591	0.00163079	0.00244499	0.00224215	0.00208768	0.00232019	0	1	10036.2	7739.15	9558.7	9552.85	0.930364	3.17459	3.1215	3.20991	-6.98971	3.16501	-6.70974	Apolipoprotein A-I	0.000347222	0.00167785	0.783842	10030.1	3.7218	0.466555	0.0275929	0.999587	1.18762	0.110909	3601.02;4157.02;2933.02;390.002;66.0005;68.0003;	3601.02;3913.92;2521.26;328.916;0;3.28361;	0.955906;0.969107;0.833739;0.821145;-0.113146;-0.377927;	4794	0.809545	0.8	0.803901	0.806273
D:\test_move_folder\2022054_T3_Evosep_C1_E1_PRID_31_QID_17_c40-w1_Plate3_29_7192.d	2022054_T3_Evosep_C1_E1_PRID_31_QID_17_c40-w1_Plate3_29_7192	Q00623	Q00623;A0A1L1STX7	APOA1_MOUSE	Apoa1	1021080	776291	1096220	1021080	776291	1096220	1096220	QEMNKDLEEVK	QEMNKDLEEVK	QEMNKDLEEVK3	3	9.42473e-06	9.42473e-06	0.00163079	0.00321543	0.00243309	0.00208768	0.00251889	0	1	11134.4	9304.95	10105	11724.6	0.947981	3.17462	3.12159	3.22765	-6.98971	3.17205	-6.95172	Apolipoprotein A-I	0.000347222	0.00167785	0.950713	12919.1	4.52545	0.520172	0.735546	0.999992	1.25743	0.0255036	4278.02;4327.02;2772.01;138.001;101;73.0004;	4196.96;4165.46;2772.01;0;22.8269;67.9043;	0.929899;0.966237;0.947925;0.135556;0.385891;0.925456;	4794	0.805455	0.8	0.805029	0.800649
D:\test_move_folder\2022054_T3_Evosep_C1_E1_PRID_31_QID_17_B21-6_Plate3_32_7194.d	2022054_T3_Evosep_C1_E1_PRID_31_QID_17_B21-6_Plate3_32_7194	Q00623	Q00623;A0A1L1STX7	APOA1_MOUSE	Apoa1	1472740	1454930	1314280	1472740	1454930	1314280	1314280	QEMNKDLEEVK	QEMNKDLEEVK	QEMNKDLEEVK3	3	0.000190447	0.000190447	0.00163079	0.00284091	0.00217391	0.00208768	0.00225225	0	1	8801.39	8088.44	10048.4	9130.12	0.9081	3.15537	3.10234	3.20836	-6.98971	3.15229	-6.85875	Apolipoprotein A-I	0.000347222	0.00167785	0.94053	7997.04	3.62702	0.4852	0.602093	0.999832	1.64646	0.129993	3505.02;3215.02;2512.01;197.001;85.0005;112.001;	3210.68;3215.02;2375.7;197.001;0;95.6452;	0.859964;0.953294;0.911995;0.916157;0.516817;0.813306;	4767	0.805	0.8	0.803581	0.80187
D:\test_move_folder\2022054_T3_Evosep_C1_E1_PRID_31_QID_17_a10-24h_Plate3_14_7177.d	2022054_T3_Evosep_C1_E1_PRID_31_QID_17_a10-24h_Plate3_14_7177	Q00623	Q00623;A0A1L1STX7	APOA1_MOUSE	Apoa1	1361500	1172720	1199890	1361500	1172720	1199890	1199890	QEMNKDLEEVK	QEMNKDLEEVK	QEMNKDLEEVK3	3	0.000165747	0.000165747	0.00163079	0.0030581	0.00233645	0.00208768	0.00240385	0	1	9287.71	7873.92	9689.42	9018.96	0.944096	3.14166	3.10633	3.1947	-6.98971	3.15043	-7.1112	Apolipoprotein A-I	0.000347222	0.00167785	0.966549	8645.06	3.41497	0.717987	0	0.99985	0.665114	0.0552591	3138.02;3747.02;2722.02;229.001;126;22.0001;	3138.02;3566.02;2583.68;130.902;0;0;	0.937405;0.95654;0.935046;0.702466;-0.489502;-0.489502;	4740	0.805	0.8	0.804566	0.801091
D:\test_move_folder\2022054_T3_Evosep_C1_E1_PRID_31_QID_17_a24-12h_Plate4_10_7208.d	2022054_T3_Evosep_C1_E1_PRID_31_QID_17_a24-12h_Plate4_10_7208	Q00623	Q00623;A0A1L1STX7	APOA1_MOUSE	Apoa1	1117490	966864	1221490	1117490	966864	1221490	1221490	QEMNKDLEEVK	QEMNKDLEEVK	QEMNKDLEEVK3	3	6.72326e-05	6.72326e-05	0.00163079	0.00258398	0.0018622	0.00208768	0.00194175	0	1	9965.05	8561.86	9595.66	12366	0.939857	3.15756	3.08685	3.24595	-6.98971	3.1493	-6.80453	Apolipoprotein A-I	0.000347222	0.00167785	0.873178	12842.1	3.83922	0.310113	1.15189	0.99994	1.61633	0.0285158	5578.03;4387.02;2166.01;787.005;107;96.0004;	5578.03;4387.02;0;742.507;0;0;	0.913261;0.973674;0.557097;0.867288;0.345019;0.441592;	4767	0.805455	0.8	0.805203	0.800928
D:\test_move_folder\2022054_T3_Evosep_C1_E1_PRID_31_QID_17_b26-6h_Plate3_21_7184.d	2022054_T3_Evosep_C1_E1_PRID_31_QID_17_b26-6h_Plate3_21_7184	Q00623	Q00623;A0A1L1STX7	APOA1_MOUSE	Apoa1	1394330	1287580	1311030	1394330	1287580	1311030	1311030	QEMNKDLEEVK	QEMNKDLEEVK	QEMNKDLEEVK3	3	7.89887e-05	7.89887e-05	0.00163079	0.00250627	0.00204082	0.00208768	0.00210084	0	1	8943.3	8582.65	10451.2	11810	0.917234	3.14106	3.08802	3.19408	-6.98971	3.14696	-7.05963	Apolipoprotein A-I	0.000347222	0.00167785	0.928821	10106.1	3.65519	0.491968	0.398657	0.999929	0.458742	0.0632637	4226.02;3298.02;3065.02;220.001;91.0005;159.001;	4170.28;1708;3065.02;0;0;75.7469;	0.953775;0.765931;0.95183;0.398081;-0.33222;0.799577;	4740	0.805417	0.8	0.804347	0.801668
D:\test_move_folder\2022054_T3_Evosep_C1_E1_PRID_31_QID_17_b39-6h_Plate3_18_7181.d	2022054_T3_Evosep_C1_E1_PRID_31_QID_17_b39-6h_Plate3_18_7181	Q00623	Q00623;A0A1L1STX7	APOA1_MOUSE	Apoa1	1507870	1361920	1491870	1507870	1361920	1491870	1491870	QEMNKDLEEVK	QEMNKDLEEVK	QEMNKDLEEVK3	3	0.000132749	0.000132749	0.00163079	0.00284091	0.00221239	0.00208768	0.00228833	0	1	14372.3	12297.3	14991	14387.9	0.945399	3.13766	3.08465	3.20838	-6.98971	3.14727	-7.10052	Apolipoprotein A-I	0.000347222	0.00167785	0.899056	13794.1	3.82143	0.683098	0.234917	0.999881	1.20859	0.019135	5840.03;4410.02;4256.02;137.001;406.002;75.0003;	5840.03;4276.22;4256.02;24.9863;0;8.70735;	0.945643;0.912372;0.978249;0.230127;-0.330199;-0.0266501;	4740	0.805	0.8	0.805014	0.799832
D:\test_move_folder\2022054_T3_Evosep_C1_E1_PRID_31_QID_17_b39-72h_Plate3_25_7188.d	2022054_T3_Evosep_C1_E1_PRID_31_QID_17_b39-72h_Plate3_25_7188	Q00623	Q00623;A0A1L1STX7	APOA1_MOUSE	Apoa1	1180710	1076990	1234770	1180710	1076990	1234770	1234770	QEMNKDLEEVK	QEMNKDLEEVK	QEMNKDLEEVK3	3	3.07907e-05	3.07907e-05	0.00163079	0.00309598	0.00248139	0.00208768	0.00255754	0	1	11080.2	8680.69	10305.7	10700	0.927161	3.15524	3.1022	3.20835	-6.98971	3.16451	-7.12028	Apolipoprotein A-I	0.000347222	0.00167785	0.969991	11504.1	3.7229	0.539418	0.457596	0.999972	1.27466	0.0262028	4072.02;4101.02;3270.02;389.002;184.001;34.0002;	4072.02;3822.81;3185.35;186.16;0;0;	0.959945;0.916338;0.89824;0.762191;0.301909;0.478299;	4767	0.81	0.8	0.805902	0.805492
D:\test_move_folder\2022054_T3_Evosep_C1_E1_PRID_31_QID_17_b31-6h_Plate4_4_7202.d	2022054_T3_Evosep_C1_E1_PRID_31_QID_17_b31-6h_Plate4_4_7202	Q00623	Q00623;A0A1L1STX7	APOA1_MOUSE	Apoa1	953173	974059	1381600	953173	974059	1381600	1381600	QEMNKDLEEVK	QEMNKDLEEVK	QEMNKDLEEVK3	3	9.03802e-05	9.03802e-05	0.00163079	0.00288184	0.00233645	0.00208768	0.00240964	0	1	10790.1	10324.7	11945.4	13552.8	0.904837	3.13887	3.08584	3.19188	-6.98971	3.13805	-6.94933	Apolipoprotein A-I	0.000347222	0.00167785	0.951546	12242.1	3.83712	0.489682	0	0.99992	1.41728	0.0230034	4308.03;3708.02;3240.02;411.003;66.0005;25.0001;	3864.47;3708.02;3217.61;177.932;0;0;	0.806186;0.963982;0.955161;0.69838;-0.332858;-0.332858;	4740	0.804545	0.8	0.80436	0.800833
D:\test_move_folder\2022054_T3_Evosep_C1_E1_PRID_31_QID_17_a37-12h_Plate3_22_7185.d	2022054_T3_Evosep_C1_E1_PRID_31_QID_17_a37-12h_Plate3_22_7185	Q00623	Q00623;A0A1L1STX7	APOA1_MOUSE	Apoa1	1515260	762700	986603	1515260	762700	986603	986603	QEMNKDLEEVK	QEMNKDLEEVK	QEMNKDLEEVK3	3	4.15788e-06	4.15788e-06	0.00163079	0.00297619	0.00239234	0.00208768	0.00247525	0	1	19902.5	13997	13904	12613.4	0.956346	3.14051	3.0875	3.19353	-6.98971	3.14412	-7.09088	Apolipoprotein A-I	0.000347222	0.00167785	0.897736	18055.1	3.91634	0.581013	0	0.999996	1.01415	0.0646833	7741.03;7632.04;4796.03;590.002;57.0003;0;	7741.03;7365.47;4796.03;239.026;15.2368;0;	0.953214;0.978524;0.92734;0.695233;0.498659;0;	4740	0.805	0.8	0.806978	0.798257
D:\test_move_folder\2022054_T3_Evosep_C1_E1_PRID_31_QID_17_a12-24h_Plate3_13_7176.d	2022054_T3_Evosep_C1_E1_PRID_31_QID_17_a12-24h_Plate3_13_7176	Q00623	Q00623;A0A1L1STX7	APOA1_MOUSE	Apoa1	1211140	918739	1076260	1211140	918739	1076260	1076260	QEMNKDLEEVK	QEMNKDLEEVK	QEMNKDLEEVK3	3	0.000125037	0.000125037	0.00163079	0.00390625	0.00294985	0.00208768	0.0030303	0	1	9049.3	7949.53	9059.23	11577.8	0.912604	3.13792	3.08491	3.20862	-6.98971	3.14195	-7.05837	Apolipoprotein A-I	0.000347222	0.00167785	0.897758	11565.1	3.87598	0.226977	0.327118	0.999886	1.03273	0.0660706	2801.02;4153.02;2221.01;632.004;114.001;56.0002;	2801.02;4153.02;2095.26;281.56;14.5916;56.0002;	0.886561;0.949744;0.873805;0.706809;0.0381377;0.896548;	4740	0.805	0.8	0.804581	0.800576
D:\test_move_folder\2022054_T3_Evosep_C1_E1_PRID_31_QID_17_D15-w5_Plate3_35_7197.d	2022054_T3_Evosep_C1_E1_PRID_31_QID_17_D15-w5_Plate3_35_7197	Q00623	Q00623;A0A1L1STX7	APOA1_MOUSE	Apoa1	1072560	882612	1307790	1072560	882612	1307790	1307790	QEMNKDLEEVK	QEMNKDLEEVK	QEMNKDLEEVK3	3	5.73998e-05	5.73998e-05	0.00163079	0.00320513	0.00247525	0.00208768	0.00254453	0	1	12007.4	10055.9	10992.3	13547.9	0.853178	3.11985	3.08449	3.17286	-6.98971	3.13496	-7.26835	Apolipoprotein A-I	0.000347222	0.00167785	0.969159	14799.1	4.02604	0.52837	0.652476	0.999948	1.67242	0.0235022	5604.03;4599.03;3297.02;680.003;0;29.0001;	4743.23;3967.17;3297.02;627.498;0;4.74624;	0.828008;0.803331;0.949367;0.916235;0;0.11772;	4713	0.805	0.8	0.804928	0.800631
D:\test_move_folder\2022054_T3_Evosep_C1_E1_PRID_31_QID_17_D3-w5_2_Plate3_33_7195.d	2022054_T3_Evosep_C1_E1_PRID_31_QID_17_D3-w5_2_Plate3_33_7195	Q00623	Q00623;A0A1L1STX7	APOA1_MOUSE	Apoa1	1373580	1215820	1422830	1373580	1215820	1422830	1422830	QEMNKDLEEVK	QEMNKDLEEVK	QEMNKDLEEVK3	3	0.000139478	0.000139478	0.00163079	0.003125	0.0025	0.00208768	0.00259067	0	1	16150.1	14336.7	16450.2	15467.3	0.931454	3.17327	3.12027	3.27932	-6.98971	3.17058	-6.91487	Apolipoprotein A-I	0.000347222	0.00167785	0.898441	15185.1	3.39403	0.481528	0.135211	0.999873	1.50242	0.0229261	5898.03;6102.03;4150.02;840.005;371.002;97.0005;	5898.03;6102.03;4150.02;381.29;0;0;	0.923712;0.934473;0.938017;0.732132;-0.0905918;-0.162679;	4794	0.805455	0.8	0.805194	0.800532
D:\test_move_folder\2022054_T3_Evosep_C1_E1_PRID_31_QID_17_c39-w1_Plate3_28_7191.d	2022054_T3_Evosep_C1_E1_PRID_31_QID_17_c39-w1_Plate3_28_7191	Q00623	Q00623;A0A1L1STX7	APOA1_MOUSE	Apoa1	1066790	774186	908839	1066790	774186	908839	908839	QEMNKDLEEVK	QEMNKDLEEVK	QEMNKDLEEVK3	3	1.98369e-06	1.98369e-06	0.00163079	0.00320513	0.00260417	0.00208768	0.00269542	0	1	13077.6	9621.15	10871	12329.5	0.967551	3.15734	3.10431	3.21037	-6.98971	3.15761	-7.00427	Apolipoprotein A-I	0.000347222	0.00167785	0.946113	14832.1	4.40668	0.328759	0.721848	0.999998	1.32341	0.105437	5402.03;4235.02;3740.02;1000.01;132.001;120;	5323.21;4014.36;3740.02;576.076;0;46.0106;	0.967292;0.971742;0.963421;0.786559;-0.208648;0.700083;	4767	0.805455	0.8	0.804594	0.801086
D:\test_move_folder\2022054_T3_Evosep_C1_E1_PRID_31_QID_17_a6-12h_Plate4_9_7207.d	2022054_T3_Evosep_C1_E1_PRID_31_QID_17_a6-12h_Plate4_9_7207	Q00623	Q00623;A0A1L1STX7	APOA1_MOUSE	Apoa1	1026580	895923	1189950	1026580	895923	1189950	1189950	QEMNKDLEEVK	QEMNKDLEEVK	QEMNKDLEEVK3	3	0.000298686	0.000550828	0.00163079	0.00304878	0.00235849	0.00208768	0.00242131	0	1	9042.28	7912.28	9391.14	11125.3	0.950852	3.15575	3.10272	3.1911	-6.98971	3.1515	-6.78216	Apolipoprotein A-I	0.000347222	0.00167785	0.934126	10712.1	4.09543	0.550653	0	0.999505	1.58094	0.0121294	3041.02;3415.02;2617.02;618.003;0;0;	3021.87;3403.4;2617.02;584.112;0;0;	0.924143;0.976902;0.947815;0.903074;0;0;	4767	0.805	0.8	0.804683	0.800407
D:\test_move_folder\2022054_T3_Evosep_C1_E1_PRID_31_QID_17_a40-12h_Plate4_8_7206.d	2022054_T3_Evosep_C1_E1_PRID_31_QID_17_a40-12h_Plate4_8_7206	Q00623	Q00623;A0A1L1STX7	APOA1_MOUSE	Apoa1	1061480	1071360	1260730	1061480	1071360	1260730	1260730	QEMNKDLEEVK	QEMNKDLEEVK	QEMNKDLEEVK3	3	0.000143549	0.000143549	0.00163079	0.00306748	0.00235294	0.00208768	0.00243902	0	1	11662.4	10945.5	13296	11175.1	0.919217	3.12417	3.07114	3.21253	-6.98971	3.12597	-6.98882	Apolipoprotein A-I	0.000347222	0.00167785	0.889851	9802.06	3.35302	0.709416	0.040345	0.999872	1.24674	0.0391186	4185.02;4374.02;3112.02;236.001;90.0004;11.0001;	4185.02;4374.02;3103.36;0;0;4.20286;	0.910562;0.926734;0.920292;-0.374793;-0.349582;0.704377;	4713	0.81	0.8	0.803728	0.806408
D:\test_move_folder\2022054_T3_Evosep_C1_E1_PRID_31_QID_17_a25-12h_Plate4_7_7205.d	2022054_T3_Evosep_C1_E1_PRID_31_QID_17_a25-12h_Plate4_7_7205	Q00623	Q00623;A0A1L1STX7	APOA1_MOUSE	Apoa1	1117690	970711	1325200	1117690	970711	1325200	1325200	QEMNKDLEEVK	QEMNKDLEEVK	QEMNKDLEEVK3	3	0.000101021	0.000101021	0.00163079	0.00358423	0.00268817	0.00208768	0.00277008	0	1	12700.7	10763.6	12232.6	16135.6	0.937953	3.12131	3.06826	3.22733	-6.98971	3.12569	-7.05776	Apolipoprotein A-I	0.000347222	0.00167785	0.913031	16753.1	3.74329	0.499059	0.297884	0.999909	0.527085	0.0920603	5420.03;4620.03;2702.01;337.002;149.001;196.001;	5420.03;4578.68;2702.01;0;0;61.516;	0.934749;0.949627;0.924599;0.244987;-0.394329;0.580449;	4713	0.805	0.8	0.804075	0.800841
D:\test_move_folder\2022054_T3_Evosep_C1_E1_PRID_31_QID_17_a8-12h_Plate4_6_7204.d	2022054_T3_Evosep_C1_E1_PRID_31_QID_17_a8-12h_Plate4_6_7204	Q00623	Q00623;A0A1L1STX7	APOA1_MOUSE	Apoa1	1208640	1076700	1199970	1208640	1076700	1199970	1199970	QEMNKDLEEVK	QEMNKDLEEVK	QEMNKDLEEVK3	3	7.29198e-06	7.29198e-06	0.00163079	0.00302115	0.00232558	0.00208768	0.00239808	0	1	8374.09	7331.58	8623.03	12616.3	0.882147	3.13958	3.08659	3.2103	-6.98971	3.14174	-6.95142	Apolipoprotein A-I	0.000347222	0.00167785	0.895067	12252.1	4.46835	0.693735	1.51177	0.999993	0.496574	0.0809063	3747.02;3715.02;3449.02;517.002;33.0002;59.0003;	1362.98;3562.09;3449.02;267.135;12.5535;57.3637;	0.606041;0.909781;0.96272;0.767292;0.683531;0.81532;	4740	0.805	0.8	0.804969	0.800419
D:\test_move_folder\2022054_T3_Evosep_C1_E1_PRID_31_QID_17_D13-w5_Plate3_34_7196.d	2022054_T3_Evosep_C1_E1_PRID_31_QID_17_D13-w5_Plate3_34_7196	Q00623	Q00623;A0A1L1STX7	APOA1_MOUSE	Apoa1	1261760	1239930	1281400	1261760	1239930	1281400	1281400	QEMNKDLEEVK	QEMNKDLEEVK	QEMNKDLEEVK3	3	1.68978e-05	1.68978e-05	0.00163079	0.00363636	0.00293255	0.00208768	0.0030303	0	1	10826.9	9464.65	11640.7	12459.1	0.943285	3.17454	3.1215	3.22755	-6.98971	3.16672	-6.76289	Apolipoprotein A-I	0.000347222	0.00167785	0.811805	11588.1	4.08316	0.54829	0.503044	0.999985	1.53512	0.0078496	4505.02;3948.02;2453.02;272.001;203.001;52.0002;	4505.02;3888.82;2433.06;263.167;0;0;	0.966061;0.928338;0.925005;0.841244;-0.306975;0.198721;	4794	0.805	0.8	0.803876	0.801516
D:\test_move_folder\2022054_T3_Evosep_C1_E1_PRID_31_QID_17_c4-w1_Plate3_30_7193.d	2022054_T3_Evosep_C1_E1_PRID_31_QID_17_c4-w1_Plate3_30_7193	Q00623	Q00623;A0A1L1STX7	APOA1_MOUSE	Apoa1	815816	684718	833716	815816	684718	833716	833716	QEMNKDLEEVK	QEMNKDLEEVK	QEMNKDLEEVK3	3	7.30937e-05	7.30937e-05	0.00163079	0.00342466	0.0025974	0.00208768	0.0027027	0	1	6772.6	5638.12	6561.68	5913.92	0.905611	3.15549	3.10242	3.20849	-6.98971	3.15896	-7.04297	Apolipoprotein A-I	0.000347222	0.00167785	0.916809	6104.03	3.30043	0.254984	0.242258	0.999934	1.03703	0.113832	2970.02;2736.01;1640.01;498.003;156.001;63.0003;	2415.51;2717.08;1640.01;0;34.5167;62.1606;	0.80272;0.956018;0.973642;-0.19831;0.31877;0.954034;	4767	0.804583	0.8	0.804937	0.800345
D:\test_move_folder\2022054_T3_Evosep_C1_E1_PRID_31_QID_17_b6-6h_Plate4_2_7200.d	2022054_T3_Evosep_C1_E1_PRID_31_QID_17_b6-6h_Plate4_2_7200	Q00623	Q00623;A0A1L1STX7	APOA1_MOUSE	Apoa1	1343460	926809	1143000	1343460	926809	1143000	1143000	QEMNKDLEEVK	QEMNKDLEEVK	QEMNKDLEEVK3	3	7.81104e-05	7.81104e-05	0.00163079	0.00268817	0.00218341	0.00208768	0.00225225	0	1	18949.2	14433.1	15959	10289.2	0.93589	3.12173	3.06876	3.17475	-6.98971	3.121	-6.96278	Apolipoprotein A-I	0.000347222	0.00167785	0.922425	12217.1	4.85955	0.510296	0.874107	0.999929	0.567	0.0998248	7771.04;5693.03;5530.03;1051.01;56.0003;83.0004;	7747.35;5671.8;5530.03;992.637;0;81.5514;	0.933084;0.963861;0.911134;0.870143;-0.443751;0.871878;	4713	0.805455	0.8	0.804423	0.801177
D:\test_move_folder\2022054_T3_Evosep_C1_E1_PRID_31_QID_17_b13-6h_Plate4_1_7199.d	2022054_T3_Evosep_C1_E1_PRID_31_QID_17_b13-6h_Plate4_1_7199	Q00623	Q00623;A0A1L1STX7	APOA1_MOUSE	Apoa1	1460070	1077670	1168410	1460070	1077670	1168410	1168410	QEMNKDLEEVK	QEMNKDLEEVK	QEMNKDLEEVK3	3	0.000209197	0.000209197	0.00163079	0.00232558	0.00186567	0.00208768	0.00193424	0	1	12053.5	9109.34	10450	11915.6	0.924561	3.12218	3.08682	3.17518	-6.98971	3.12923	-7.13332	Apolipoprotein A-I	0.000347222	0.00167785	0.881505	13744.1	4.12864	0.292957	0.709027	0.999812	1.47612	0.0509483	5372.04;3933.02;3604.02;342.002;143.001;11.0001;	4806.59;3642.89;3604.02;125.663;32.0153;3.80952;	0.898665;0.970633;0.912527;0.645893;0.406661;0.69236;	4713	0.805	0.8	0.804269	0.800544
D:\test_move_folder\2022054_T3_Evosep_C1_E1_PRID_31_QID_17_a26-12h_Plate4_5_7203.d	2022054_T3_Evosep_C1_E1_PRID_31_QID_17_a26-12h_Plate4_5_7203	Q00623	Q00623;A0A1L1STX7	APOA1_MOUSE	Apoa1	1142940	982511	1246780	1142940	982511	1246780	1246780	QEMNKDLEEVK	QEMNKDLEEVK	QEMNKDLEEVK3	3	4.33076e-05	4.33076e-05	0.00163079	0.00334448	0.00250627	0.00208768	0.00258398	0	1	13898.9	12274.8	13446.1	15800	0.935332	3.157	3.10399	3.22772	-6.98971	3.16627	-7.13911	Apolipoprotein A-I	0.000347222	0.00167785	0.887273	16332.1	3.93341	0.492763	0.629646	0.999961	0.454565	0.149164	5917.03;4757.02;3686.02;523.003;235.001;31.0001;	5740.31;4472.52;3686.02;150.332;0;9.49056;	0.917234;0.928075;0.972321;0.696022;-0.19731;0.585692;	4767	0.805	0.8	0.80411	0.800577
D:\test_move_folder\2022054_T3_Evosep_C1_E1_PRID_31_QID_17_b30-6h_Plate4_3_7201.d	2022054_T3_Evosep_C1_E1_PRID_31_QID_17_b30-6h_Plate4_3_7201	Q00623	Q00623;A0A1L1STX7	APOA1_MOUSE	Apoa1	1288870	1086970	1301410	1288870	1086970	1301410	1301410	QEMNKDLEEVK	QEMNKDLEEVK	QEMNKDLEEVK3	3	0.000155999	0.000155999	0.00163079	0.00307692	0.00248139	0.00208768	0.00255754	0	1	14527.1	11785.9	13991.5	11967	0.948197	3.15576	3.10266	3.20879	-6.98971	3.15243	-6.84478	Apolipoprotein A-I	0.000347222	0.00167785	0.906051	12425.1	3.65636	0.67741	0.429778	0.999861	1.20116	0.0355071	5342.03;4918.02;4358.02;525.003;79.0006;13.0001;	5277.03;4892.02;4358.02;0;0;4.60912;	0.965608;0.903982;0.976747;0.187055;-0.424986;0.655073;	4767	0.805	0.8	0.804336	0.800886
D:\test_move_folder\2022054_T3_Evosep_C1_E1_PRID_31_QID_17_a39-12h_Plate3_10_7173.d	2022054_T3_Evosep_C1_E1_PRID_31_QID_17_a39-12h_Plate3_10_7173	Q00623	Q00623;A0A1L1STX7	APOA1_MOUSE	Apoa1	1319540	1261690	1312990	1319540	1261690	1312990	1312990	QEMNKDLEEVK	QEMNKDLEEVK	QEMNKDLEEVK3	3	6.64095e-05	6.64095e-05	0.00163079	0.00390625	0.00282486	0.00208768	0.00289855	0	1	10128.9	8715.03	10503.7	12123.6	0.928353	3.13996	3.08693	3.21064	-6.98971	3.15171	-7.11572	Apolipoprotein A-I	0.000347222	0.00167785	0.971252	11691.1	3.59555	0.719918	0.506335	0.999941	0.976343	0.0512465	3947.02;3969.02;2806.01;436.002;46.0003;24.0001;	3670.27;3652.65;2806.01;0;0;0;	0.920073;0.923134;0.945975;0.399751;-0.289208;0.494349;	4740	0.805	0.8	0.804622	0.800435
D:\test_move_folder\2022054_T3_Evosep_C1_E1_PRID_31_QID_17_a39-24h_Plate3_11_7174.d	2022054_T3_Evosep_C1_E1_PRID_31_QID_17_a39-24h_Plate3_11_7174	Q00623	Q00623;A0A1L1STX7	APOA1_MOUSE	Apoa1	1440210	1114480	1245850	1440210	1114480	1245850	1245850	QEMNKDLEEVK	QEMNKDLEEVK	QEMNKDLEEVK3	3	6.00095e-05	6.00095e-05	0.00163079	0.00285714	0.00221239	0.00208768	0.0022831	0	1	12416.7	10316.6	12434.6	12553.2	0.9212	3.15713	3.10409	3.21012	-6.98971	3.14732	-6.7401	Apolipoprotein A-I	0.000347222	0.00167785	0.828796	12535.1	3.48578	0.558971	0	0.999946	0.983595	0.12112	4936.03;4524.02;3363.02;322.001;56.0002;0;	4936.03;4469.37;3011.26;116.596;0;0;	0.950766;0.950507;0.829238;0.581796;0.570757;0;	4767	0.805	0.8	0.804121	0.800785
D:\test_move_folder\2022054_T3_Evosep_C1_E1_PRID_31_QID_17_B40-6h_Plate3_19_7182.d	2022054_T3_Evosep_C1_E1_PRID_31_QID_17_B40-6h_Plate3_19_7182	Q00623	Q00623;A0A1L1STX7	APOA1_MOUSE	Apoa1	1231380	948699	1205180	1231380	948699	1205180	1205180	QEMNKDLEEVK	QEMNKDLEEVK	QEMNKDLEEVK3	3	0.000163531	0.000163531	0.00163079	0.00277778	0.00214133	0.00208768	0.00220264	0	1	11922.2	9193.99	10864.7	10948.4	0.941048	3.14136	3.08833	3.19438	-6.98971	3.14184	-6.94788	Apolipoprotein A-I	0.000347222	0.00167785	0.875521	12014.1	3.94153	0.477976	0.667697	0.999852	1.11768	0.0136529	5161.03;4228.02;2666.02;380.002;0;46.0002;	5142.4;4228.02;2551.81;134.561;0;17.8874;	0.967105;0.940716;0.889085;0.513293;0;0.720037;	4740	0.81	0.8	0.805136	0.805248
D:\test_move_folder\2022054_T3_Evosep_C1_E1_PRID_31_QID_17_b18-6h_Plate3_20_7183.d	2022054_T3_Evosep_C1_E1_PRID_31_QID_17_b18-6h_Plate3_20_7183	Q00623	Q00623;A0A1L1STX7	APOA1_MOUSE	Apoa1	1365900	1246140	1258250	1365900	1246140	1258250	1258250	QEMNKDLEEVK	QEMNKDLEEVK	QEMNKDLEEVK3	3	1.46695e-05	1.46695e-05	0.00163079	0.00293255	0.00232019	0.00208768	0.00239808	0	1	10490.4	8627.98	10566.1	10686.6	0.899644	3.12419	3.07117	3.19496	-6.98971	3.13071	-7.02357	Apolipoprotein A-I	0.000347222	0.00167785	0.944386	10610.1	3.66801	0.270965	0.413568	0.999987	1.11343	0.0928966	4300.02;4520.02;2808.01;214.001;132.001;116.001;	4300.02;4520.02;1670.33;175.742;26.7716;47.8235;	0.887169;0.960734;0.766447;0.764463;0.20812;0.655677;	4713	0.805	0.8	0.804283	0.800235
D:\test_move_folder\2022054_T3_Evosep_C1_E1_PRID_31_QID_17_d20-w1_Plate4_15_7213.d	2022054_T3_Evosep_C1_E1_PRID_31_QID_17_d20-w1_Plate4_15_7213	Q00623	Q00623;A0A1L1STX7	APOA1_MOUSE	Apoa1	1160680	952975	1247100	1160680	952975	1247100	1247100	QEMNKDLEEVK	QEMNKDLEEVK	QEMNKDLEEVK3	3	1.53377e-05	1.53377e-05	0.00163079	0.00314465	0.00255754	0.00208768	0.00265252	0	1	14245.2	11666.2	12550.6	15077.3	0.954502	3.15587	3.08517	3.19123	-6.98971	3.14781	-6.79327	Apolipoprotein A-I	0.000347222	0.00167785	0.896241	17113.1	4.53091	0.560118	0.73432	0.999986	1.61161	0.110888	4999.03;5526.03;4007.02;495.003;96.0004;201.001;	4999.03;5289.12;3957.02;490.272;13.6065;73.6446;	0.967668;0.953539;0.939157;0.961613;0.255395;0.718645;	4767	0.805455	0.8	0.804895	0.800533
D:\test_move_folder\2022054_T3_Evosep_C1_E1_PRID_31_QID_17_d37-w1_Plate4_14_7212.d	2022054_T3_Evosep_C1_E1_PRID_31_QID_17_d37-w1_Plate4_14_7212	Q00623	Q00623;A0A1L1STX7	APOA1_MOUSE	Apoa1	1152400	984848	1147850	1152400	984848	1147850	1147850	QEMNKDLEEVK	QEMNKDLEEVK	QEMNKDLEEVK3	3	2.11636e-06	2.11636e-06	0.00163079	0.0031348	0.00251889	0.00208768	0.00261097	0	1	12405.8	10202.5	11213.3	14535.4	0.922914	3.1578	3.0871	3.2285	-6.98971	3.15381	-6.91029	Apolipoprotein A-I	0.000347222	0.00167785	0.943029	16081.1	4.1452	0.555785	0.573138	0.999998	1.70165	0.011608	4942.03;4085.02;3403.02;632.003;60.0002;176.001;	4921.41;4085.02;3399.34;632.003;0;0;	0.924389;0.968077;0.866507;0.979529;-0.279228;0.558311;	4767	0.805455	0.8	0.803978	0.801231
D:\test_move_folder\2022054_T3_Evosep_C1_E1_PRID_31_QID_17_b17-6h_Plate4_20_7218.d	2022054_T3_Evosep_C1_E1_PRID_31_QID_17_b17-6h_Plate4_20_7218	Q00623	Q00623;A0A1L1STX7	APOA1_MOUSE	Apoa1	1105360	1042200	1203490	1105360	1042200	1203490	1203490	QEMNKDLEEVK	QEMNKDLEEVK	QEMNKDLEEVK3	3	6.4373e-05	6.4373e-05	0.00163079	0.00262467	0.00209205	0.00208768	0.0021645	0	1	8437.7	7254.67	8781.48	10755.1	0.916847	3.15474	3.10178	3.19007	-6.98971	3.15509	-6.93379	Apolipoprotein A-I	0.000347222	0.00167785	0.938027	10334	3.59467	0.272316	0	0.999942	1.34399	0.0888375	2998.01;3472.02;2204.01;344.002;23.0001;49.0002;	2998.01;3247.27;2192.42;336.481;0;17.1826;	0.914228;0.904557;0.93863;0.941221;-0.486625;0.695816;	4767	0.8	0.8	0.803282	0.797221
D:\test_move_folder\2022054_T3_Evosep_C1_E1_PRID_31_QID_17_B25-6h_Plate4_18_7216.d	2022054_T3_Evosep_C1_E1_PRID_31_QID_17_B25-6h_Plate4_18_7216	Q00623	Q00623;A0A1L1STX7	APOA1_MOUSE	Apoa1	1185780	1300620	1365250	1185780	1300620	1365250	1365250	QEMNKDLEEVK	QEMNKDLEEVK	QEMNKDLEEVK3	3	7.10343e-06	7.10343e-06	0.00163079	0.00299401	0.00226757	0.00208768	0.00234192	0	1	10496.5	10070.2	11782	10925	0.900249	3.13717	3.08415	3.20786	-6.98971	3.13755	-6.94143	Apolipoprotein A-I	0.000347222	0.00167785	0.947318	9733.05	4.16287	0.467006	1.22578	0.999994	1.24634	0.0838773	4530.02;3998.02;2683.01;257.001;113.001;113;	4112.59;3700.93;2683.01;83.7355;113.001;0;	0.888279;0.880157;0.946313;0.710173;0.904104;0.523728;	4740	0.800455	0.8	0.803185	0.797372
D:\test_move_folder\2022054_T3_Evosep_C1_E1_PRID_31_QID_17_B20-6h_Plate4_19_7217.d	2022054_T3_Evosep_C1_E1_PRID_31_QID_17_B20-6h_Plate4_19_7217	Q00623	Q00623;A0A1L1STX7	APOA1_MOUSE	Apoa1	1295120	1126810	1346140	1295120	1126810	1346140	1346140	QEMNKDLEEVK	QEMNKDLEEVK	QEMNKDLEEVK3	3	2.06308e-05	2.06308e-05	0.00163079	0.00320513	0.002457	0.00208768	0.00254453	0	1	12801.1	10901.6	12567	13734.3	0.963807	3.13875	3.08571	3.19177	-6.98971	3.13742	-6.92193	Apolipoprotein A-I	0.000347222	0.00167785	0.956856	13990.1	3.67069	0.475739	0	0.999981	0.995352	0.0709157	5105.03;4681.02;3440.02;279.001;92.0006;33.0002;	4968.34;4392.72;3440.02;0;0;12.4855;	0.971244;0.95382;0.965819;-0.727472;-0.333908;0.697308;	4740	0.805455	0.8	0.805792	0.800075
D:\test_move_folder\2022054_T3_Evosep_C1_E1_PRID_31_QID_17_B19-6h_Plate4_17_7215.d	2022054_T3_Evosep_C1_E1_PRID_31_QID_17_B19-6h_Plate4_17_7215	Q00623	Q00623;A0A1L1STX7	APOA1_MOUSE	Apoa1	1185290	1131730	1327480	1185290	1131730	1327480	1327480	QEMNKDLEEVK	QEMNKDLEEVK	QEMNKDLEEVK3	3	9.37323e-06	9.37323e-06	0.00163079	0.00338983	0.00252525	0.00208768	0.00261097	0	1	15895.1	13394.4	14819.8	11468.9	0.954382	3.15558	3.10254	3.20859	-6.98971	3.15593	-6.93684	Apolipoprotein A-I	0.000347222	0.00167785	0.926651	12301.1	3.97882	0.884128	0.580556	0.999992	0.661739	0.0396241	6903.03;5042.03;3950.02;253.002;200.001;159.001;	6903.03;5042.03;3950.02;90.2209;0;0;	0.933417;0.981461;0.956454;0.558441;-0.205044;0.385618;	4767	0.805417	0.8	0.80364	0.801929
D:\test_move_folder\2022054_T3_Evosep_C1_E1_PRID_31_QID_17_c31-w1_Plate4_16_7214.d	2022054_T3_Evosep_C1_E1_PRID_31_QID_17_c31-w1_Plate4_16_7214	Q00623	Q00623;A0A1L1STX7	APOA1_MOUSE	Apoa1	1121750	880082	1083670	1121750	880082	1083670	1083670	QEMNKDLEEVK	QEMNKDLEEVK	QEMNKDLEEVK3	3	4.81888e-05	4.81888e-05	0.00163079	0.0033557	0.00271739	0.00208768	0.00276243	0	1	13995.5	11897.9	11857.7	11675.2	0.928284	3.17526	3.12225	3.22827	-6.98971	3.17336	-6.97772	Apolipoprotein A-I	0.000347222	0.00167785	0.939557	13780.1	4.35624	0.520457	0	0.999957	1.92525	0.466451	5890.03;5065.03;3598.02;953.005;0;0;	5486.45;4911.03;3598.02;880.008;0;0;	0.909399;0.927701;0.957877;0.948913;0;0;	4794	0.805455	0.8	0.805278	0.800483
D:\test_move_folder\2022054_T3_Evosep_C1_E1_PRID_31_QID_17_a9-24h_Plate4_13_7211.d	2022054_T3_Evosep_C1_E1_PRID_31_QID_17_a9-24h_Plate4_13_7211	Q00623	Q00623;A0A1L1STX7	APOA1_MOUSE	Apoa1	998478	797232	1130560	998478	797232	1130560	1130560	QEMNKDLEEVK	QEMNKDLEEVK	QEMNKDLEEVK3	3	3.39417e-05	3.39417e-05	0.00163079	0.00293255	0.00240964	0.00208768	0.00248139	0	1	9578.79	7852.15	9135.68	10213.7	0.926151	3.13952	3.08649	3.17486	-6.98971	3.13461	-6.84789	Apolipoprotein A-I	0.000347222	0.00167785	0.914886	10709.1	4.16214	0.30083	0.705628	0.999969	1.61909	0.135647	3107.02;4439.02;2746.02;328.002;184.001;39.0002;	3107.02;3813.75;2658.02;150.249;0;14.0001;	0.906957;0.912777;0.967774;0.75099;-0.653294;0.707359;	4740	0.805455	0.8	0.804861	0.801168
D:\test_move_folder\2022054_T3_Evosep_C1_E1_PRID_31_QID_17_a5-24h_Plate4_11_7209.d	2022054_T3_Evosep_C1_E1_PRID_31_QID_17_a5-24h_Plate4_11_7209	Q00623	Q00623;A0A1L1STX7	APOA1_MOUSE	Apoa1	1369450	1164430	1116760	1369450	1164430	1116760	1116760	QEMNKDLEEVK	QEMNKDLEEVK	QEMNKDLEEVK3	3	0.000381679	0.00151855	0.00163079	0.00420168	0.00325733	0.00208768	0.00331126	0	1	8871.29	7294.77	8667.98	8286.68	0.91802	3.14043	3.08742	3.19346	-6.98971	3.14224	-6.94007	Apolipoprotein A-I	0.000347222	0.00167785	0.878296	8481.05	3.32289	0.686586	0	0.99862	1.15285	0.206645	3472.02;3494.02;2181.01;225.001;0;29.0001;	3472.02;3284.54;2114.73;0;0;6.76381;	0.939731;0.924207;0.872764;0.417176;0;0.391944;	4740	0.805	0.8	0.804652	0.800524
D:\test_move_folder\2022054_T3_Evosep_C1_E1_PRID_31_QID_17_D16-w5_Plate4_35_7232.d	2022054_T3_Evosep_C1_E1_PRID_31_QID_17_D16-w5_Plate4_35_7232	Q00623	Q00623;A0A1L1STX7	APOA1_MOUSE	Apoa1	1071350	941119	1276670	1071350	941119	1276670	1276670	QEMNKDLEEVK	QEMNKDLEEVK	QEMNKDLEEVK3	3	0.000339674	0.000401338	0.00163079	0.00316456	0.00255102	0.00208768	0.00263852	0	1	10101	9188.08	10707.1	11953.7	0.943771	3.1754	3.10469	3.24612	-6.98971	3.17434	-6.9296	Apolipoprotein A-I	0.000347222	0.00167785	0.864413	11277.1	3.77855	0.489577	0	0.999638	1.21853	0.0942436	4050.02;3901.02;2452.01;155.001;162.001;89.0003;	4050.02;3598.97;2452.01;55.9757;0;0;	0.968027;0.920617;0.937692;0.644164;-0.19368;0.261451;	4794	0.810833	0.8	0.806738	0.804153
D:\test_move_folder\2022054_T3_Evosep_C1_E1_PRID_31_QID_17_D14-w5_Plate4_34_7231.d	2022054_T3_Evosep_C1_E1_PRID_31_QID_17_D14-w5_Plate4_34_7231	Q00623	Q00623;A0A1L1STX7	APOA1_MOUSE	Apoa1	1146810	906510	1133040	1146810	906510	1133040	1133040	QEMNKDLEEVK	QEMNKDLEEVK	QEMNKDLEEVK3	3	0.000398089	0.000654666	0.00163079	0.00371747	0.00280899	0.00208768	0.00290698	0	1	10140.5	8544.53	9939.05	10069.9	0.940972	3.15523	3.1022	3.20829	-6.98971	3.15899	-7.05021	Apolipoprotein A-I	0.000347222	0.00167785	0.892987	10274.1	3.4681	0.742235	0.325227	0.999411	1.4037	0.0649217	4426.03;3323.02;2670.01;101.001;302.002;0;	4147.49;3323.02;2670.01;0;0;0;	0.909669;0.958431;0.967869;-0.104197;-0.514072;0;	4767	0.809545	0.8	0.806958	0.803919
D:\test_move_folder\2022054_T3_Evosep_C1_E1_PRID_31_QID_17_D4-w5_Plate4_33_7230.d	2022054_T3_Evosep_C1_E1_PRID_31_QID_17_D4-w5_Plate4_33_7230	Q00623	Q00623;A0A1L1STX7	APOA1_MOUSE	Apoa1	1271250	1170980	1313410	1271250	1170980	1313410	1313410	QEMNKDLEEVK	QEMNKDLEEVK	QEMNKDLEEVK3	3	4.10771e-06	4.10771e-06	0.00163079	0.0035461	0.00259067	0.00208768	0.00266667	0	1	10662.9	9437.3	10417.8	11255.2	0.939932	3.17228	3.11927	3.24298	-6.98971	3.18021	-7.0975	Apolipoprotein A-I	0.000347222	0.00167785	0.86028	11520.1	4.39999	0.276161	1.34883	0.999996	0.994165	0.046244	4105.02;3915.02;2996.02;327.002;183.001;93.0004;	4105.02;3561.91;2996.02;84.6928;45.991;35.2896;	0.952503;0.899022;0.971345;0.475243;0.465358;0.656209;	4794	0.81	0.8	0.806045	0.803997
D:\test_move_folder\2022054_T3_Evosep_C1_E1_PRID_31_QID_17_B32-6_Plate4_32_7229.d	2022054_T3_Evosep_C1_E1_PRID_31_QID_17_B32-6_Plate4_32_7229	Q00623	Q00623;A0A1L1STX7	APOA1_MOUSE	Apoa1	1374580	1486480	1462540	1374580	1486480	1462540	1462540	QEMNKDLEEVK	QEMNKDLEEVK	QEMNKDLEEVK3	3	1.80606e-06	1.80606e-06	0.00163079	0.00343643	0.00260417	0.00208768	0.00269542	0	1	15497.4	15538	18610.1	12324.4	0.938834	3.17603	3.12299	3.24672	-6.98971	3.1827	-7.05082	Apolipoprotein A-I	0.000347222	0.00167785	0.788157	10263.1	3.99551	0.68953	1.21045	0.999998	0.910899	0.132763	6605.04;4945.03;4145.02;303.001;81.0003;79.0005;	6605.04;4833;4059.4;72.0209;8.65655;0;	0.964738;0.923961;0.914394;0.569878;-0.0521778;0.560805;	4794	0.805	0.8	0.805135	0.799912
D:\test_move_folder\2022054_T3_Evosep_C1_E1_PRID_31_QID_17_A26-12_Plate4_31_7228.d	2022054_T3_Evosep_C1_E1_PRID_31_QID_17_A26-12_Plate4_31_7228	Q00623	Q00623;A0A1L1STX7	APOA1_MOUSE	Apoa1	1303880	967667	987524	1303880	967667	987524	987524	QEMNKDLEEVK	QEMNKDLEEVK	QEMNKDLEEVK3	3	4.11299e-05	4.11299e-05	0.00163079	0.00383142	0.0027933	0.00208768	0.00285714	0	1	13906.1	10862	10421.9	11130.9	0.947435	3.17444	3.12142	3.22745	-6.98971	3.1744	-6.8907	Apolipoprotein A-I	0.000347222	0.00167785	0.931009	14852.1	4.30095	0.538436	0.730569	0.999963	1.7324	0.0501658	5227.03;4753.02;3926.03;722.004;50.0003;71.0004;	5227.03;4753.02;3926.03;457.105;0;23.5189;	0.968227;0.946296;0.921133;0.756141;-0.362679;0.743701;	4794	0.81	0.8	0.807482	0.802773
D:\test_move_folder\2022054_T3_Evosep_C1_E1_PRID_31_QID_17_c8- w1_Plate4_30_7227.d	2022054_T3_Evosep_C1_E1_PRID_31_QID_17_c8- w1_Plate4_30_7227	Q00623	Q00623;A0A1L1STX7	APOA1_MOUSE	Apoa1	1118940	868433	1143480	1118940	868433	1143480	1143480	QEMNKDLEEVK	QEMNKDLEEVK	QEMNKDLEEVK3	3	7.5803e-06	7.5803e-06	0.00163079	0.00248756	0.00183824	0.00208768	0.00191571	0	1	10804.7	9433.12	9582.74	12003.4	0.944678	3.17425	3.12122	3.22726	-6.98971	3.17648	-7.05425	Apolipoprotein A-I	0.000347222	0.00167785	0.896823	13534.1	3.63289	0.282689	0.646024	0.999993	1.40433	0.0751957	4554.03;4748.03;2717.01;499.003;486.002;63.0004;	4554.03;4748.03;1502.62;495.542;88.2555;0;	0.966959;0.969895;0.797469;0.832503;0.104319;0.0458376;	4794	0.81	0.8	0.807865	0.803245
D:\test_move_folder\2022054_T3_Evosep_C1_E1_PRID_31_QID_17_c41-w1_Plate4_29_7226.d	2022054_T3_Evosep_C1_E1_PRID_31_QID_17_c41-w1_Plate4_29_7226	Q00623	Q00623;A0A1L1STX7	APOA1_MOUSE	Apoa1	1098620	807250	885546	1098620	807250	885546	885546	QEMNKDLEEVK	QEMNKDLEEVK	QEMNKDLEEVK3	3	1.83456e-05	1.83456e-05	0.00163079	0.003861	0.00301205	0.00208768	0.00309598	0	1	12708.6	9844.3	10416.8	11282	0.935268	3.1555	3.10246	3.26154	-6.98971	3.15457	-6.99184	Apolipoprotein A-I	0.000347222	0.00167785	0.941901	13764.1	4.38004	0.252557	1.23038	0.999983	1.27086	0.143316	5155.03;5044.03;3155.02;523.003;427.002;291.002;	4839.74;4713.85;3155.02;402.814;0;174.254;	0.936705;0.932027;0.937906;0.803044;-0.244002;0.793705;	4767	0.81	0.8	0.806312	0.803361
D:\test_move_folder\2022054_T3_Evosep_C1_E1_PRID_31_QID_17_c33-w1_Plate4_28_7225.d	2022054_T3_Evosep_C1_E1_PRID_31_QID_17_c33-w1_Plate4_28_7225	Q00623	Q00623;A0A1L1STX7	APOA1_MOUSE	Apoa1	1060730	963153	1100070	1060730	963153	1100070	1100070	QEMNKDLEEVK	QEMNKDLEEVK	QEMNKDLEEVK3	3	1.40726e-05	1.40726e-05	0.00163079	0.00282486	0.00227273	0.00208768	0.00235294	0	1	11467.5	9863.52	10572.7	11131	0.935701	3.17523	3.12221	3.22827	-6.98971	3.17517	-6.95754	Apolipoprotein A-I	0.000347222	0.00167785	0.889052	12073.1	4.04057	0.524624	0.529088	0.999987	1.0295	0.0160921	4568.02;3610.02;3447.02;395.002;104;63.0003;	4568.02;3504.34;3395.14;380.48;0;0;	0.971888;0.899686;0.924187;0.8838;-0.420032;0.515604;	4794	0.809583	0.8	0.805186	0.804449
D:\test_move_folder\2022054_T3_Evosep_C1_E1_PRID_31_QID_17_b15-72h_Plate4_27_7224.d	2022054_T3_Evosep_C1_E1_PRID_31_QID_17_b15-72h_Plate4_27_7224	Q00623	Q00623;A0A1L1STX7	APOA1_MOUSE	Apoa1	970859	790886	1022400	970859	790886	1022400	1022400	QEMNKDLEEVK	QEMNKDLEEVK	QEMNKDLEEVK3	3	3.6872e-06	3.6872e-06	0.00163079	0.00294118	0.00230947	0.00208768	0.00239234	0	1	15133.9	11740.6	13268.2	10710.1	0.933245	3.15803	3.10503	3.2464	-6.98971	3.15531	-6.88861	Apolipoprotein A-I	0.000347222	0.00167785	0.902365	12216.1	4.35755	0.534381	0.525233	0.999997	1.21051	0.0109802	5170.03;5495.03;4650.03;595.003;166.001;148.001;	5170.03;5313.84;4650.03;562.911;0;0;	0.95415;0.916399;0.929254;0.935511;-0.263277;0.373789;	4767	0.81	0.8	0.806409	0.804366
D:\test_move_folder\2022054_T3_Evosep_C1_E1_PRID_31_QID_17_B25-72h_Plate4_25_7223.d	2022054_T3_Evosep_C1_E1_PRID_31_QID_17_B25-72h_Plate4_25_7223	Q00623	Q00623;A0A1L1STX7	APOA1_MOUSE	Apoa1	1126190	780399	925877	1126190	780399	925877	925877	QEMNKDLEEVK	QEMNKDLEEVK	QEMNKDLEEVK3	3	6.25805e-06	6.25805e-06	0.00163079	0.00239808	0.00185874	0.00208768	0.00194175	0	1	9569.39	7135.89	8502.21	8547.22	0.92932	3.13898	3.08593	3.17432	-6.98971	3.14011	-7.00496	Apolipoprotein A-I	0.000347222	0.00167785	0.959061	9620.05	4.2908	0.789247	0.65093	0.999994	1.96456	0.0407276	4067.02;4011.03;1769.01;251.001;192.001;62.0004;	4019.62;3780.76;1769.01;241.049;11.7334;39.1478;	0.952507;0.908144;0.92189;0.893444;-0.18485;0.790394;	4740	0.805455	0.8	0.806629	0.799342
D:\test_move_folder\2022054_T3_Evosep_C1_E1_PRID_31_QID_17_b15-6h_Plate4_21_7219.d	2022054_T3_Evosep_C1_E1_PRID_31_QID_17_b15-6h_Plate4_21_7219	Q00623	Q00623;A0A1L1STX7	APOA1_MOUSE	Apoa1	1252970	1359150	1338070	1252970	1359150	1338070	1338070	QEMNKDLEEVK	QEMNKDLEEVK	QEMNKDLEEVK3	3	0.000530786	0.000356242	0.00163079	0.00258398	0.00212314	0.00208768	0.00219298	0	1	10191.8	9738.02	10341.6	11744.2	0.915219	3.15696	3.10386	3.22771	-6.98971	3.16105	-7.01624	Apolipoprotein A-I	0.000347222	0.00167785	0.914984	11574.1	3.74818	0.521042	0.446805	0.999683	0.386391	0.0599878	3766.02;3837.02;2987.01;424.002;141.001;33.0002;	3766.02;3438.74;2987.01;38.1377;0;12.4721;	0.941229;0.854446;0.952389;-0.108234;-0.470475;0.684865;	4767	0.805	0.8	0.803827	0.802847
D:\test_move_folder\2022054_T3_Evosep_C1_E1_PRID_31_QID_17_a3-12h_Plate4_23_7221.d	2022054_T3_Evosep_C1_E1_PRID_31_QID_17_a3-12h_Plate4_23_7221	Q00623	Q00623;A0A1L1STX7	APOA1_MOUSE	Apoa1	1202160	946182	1190700	1202160	946182	1190700	1190700	QEMNKDLEEVK	QEMNKDLEEVK	QEMNKDLEEVK3	3	3.5491e-05	3.5491e-05	0.00163079	0.00303951	0.00231481	0.00208768	0.00239234	0	1	11870.1	9536.49	11158.9	9942.42	0.947018	3.13637	3.08337	3.1894	-6.98971	3.13975	-6.97249	Apolipoprotein A-I	0.000347222	0.00167785	0.903012	10576.1	4.2304	0.538222	1.00051	0.999968	1.59552	0.0733795	4417.02;4280.02;3390.02;413.002;270.001;72.0005;	4200.04;4280.02;3390.02;369.561;0;27.4741;	0.920297;0.952279;0.97348;0.810191;0.249153;0.687768;	4740	0.809583	0.8	0.805537	0.803636
D:\test_move_folder\2022054_T3_Evosep_C1_E1_PRID_31_QID_17_a38-12h_Plate4_22_7220.d	2022054_T3_Evosep_C1_E1_PRID_31_QID_17_a38-12h_Plate4_22_7220	Q00623	Q00623;A0A1L1STX7	APOA1_MOUSE	Apoa1	1085060	1057710	1258330	1085060	1057710	1258330	1258330	QEMNKDLEEVK	QEMNKDLEEVK	QEMNKDLEEVK3	3	7.11697e-06	7.11697e-06	0.00163079	0.00359712	0.00273224	0.00208768	0.00280112	0	1	10067.2	9503.81	11020.9	12309.3	0.954089	3.1215	3.06848	3.17452	-6.98971	3.13042	-7.14857	Apolipoprotein A-I	0.000347222	0.00167785	0.933204	11244.1	4.29142	0.274438	0.918733	0.999994	1.52798	0.351163	3639.02;4120.02;2527.01;661.003;127.001;34.0002;	3639.02;3901.15;2527.01;601.003;16.6811;0;	0.94469;0.944786;0.981985;0.872497;-0.0580609;0.129191;	4713	0.805455	0.8	0.804308	0.801672
D:\test_move_folder\2022053_T3_Evosep_C1_E1_PRID_31_QID_17_d35-w1_Plate1_11_7085.d	2022053_T3_Evosep_C1_E1_PRID_31_QID_17_d35-w1_Plate1_11_7085	P07724	P07724	ALBU_MOUSE	Alb	4009680	2759700	1973550	4009680	2759700	1973550	1973550	QEPERNEC(UniMod:4)FLQHK	QEPERNECFLQHK	QEPERNEC(UniMod:4)FLQHK2	2	0.000317259	0.00665455	0.00163079	0.00347222	0.00280112	0.00208768	0.00289017	0	1	6369.24	3757.8	4564.19	156913	0.912697	2.76434	2.71131	2.88805	-13.8433	2.77271	-14.0049	Albumin	0.00103627	0.00167785	0.955803	218969	2.94057	0.122595	2.68673	0.993987	0	-10000000	2961.03;169.002;3830.04;209.002;355.004;33.0004;945.01;118.001;76.0007;71.0009;384.004;33.0005;	2961.03;116.313;3408.22;0;0;10.8974;875.082;0;0;0;187.578;0;	0.95092;0.662086;0.87949;-0.0604634;0.258864;0.65015;0.850181;-0.394057;0.578909;-0.120526;0.416202;0.558796;	4187	1.085	1.075	1.07284	1.08751
D:\test_move_folder\2022053_T3_Evosep_C1_E1_PRID_31_QID_17_b22-6h_Plate1_1_7075.d	2022053_T3_Evosep_C1_E1_PRID_31_QID_17_b22-6h_Plate1_1_7075	P07724	P07724	ALBU_MOUSE	Alb	2392700	2500330	2442530	2392700	2500330	2442530	2442530	QEPERNEC(UniMod:4)FLQHK	QEPERNECFLQHK	QEPERNEC(UniMod:4)FLQHK2	2	0.000668449	0.00153329	0.00163079	0.00248139	0.00204918	0.00208768	0.00209644	0	1	819.99	828.961	850.193	82830.2	0.707127	2.60121	2.54821	2.63656	-13.8433	2.58539	-13.368	Albumin	0.00103627	0.00167785	0.920324	79887.7	2.01461	0.556627	2.60209	0.998623	0	-10000000	862.008;150.002;753.007;0;321.003;192.002;92.0009;44.0004;207.003;153.001;30.0002;14.0001;	471.919;63.0007;348.071;0;0;192.002;28.185;13.4798;0;0;0;4.28901;	0.790099;-0.0467708;0.594633;0;0.397027;0.941922;0.630044;0.630044;0.49418;-0.191007;0.56294;0.630044;	3944	1.06136	1.075	1.06069	1.07474
D:\test_move_folder\2022053_T3_Evosep_C1_E1_PRID_31_QID_17_b23-6h_Plate1_2_7076.d	2022053_T3_Evosep_C1_E1_PRID_31_QID_17_b23-6h_Plate1_2_7076	P07724	P07724	ALBU_MOUSE	Alb	2554540	2143790	2329300	2554540	2143790	2329300	2329300	QEPERNEC(UniMod:4)FLQHK	QEPERNECFLQHK	QEPERNEC(UniMod:4)FLQHK2	2	0.000600781	0.00373148	0.00163079	0.00260417	0.00212314	0.00208768	0.00217391	0	1	1954.28	1750.76	2006.96	150770	0.750867	2.7797	2.72668	2.90345	-13.8433	2.78566	-13.9485	Albumin	0.00103627	0.00167785	0.925353	146813	2.19496	0.434642	2.3727	0.99667	0	-10000000	1218.01;112.001;1127.01;43.0004;373.004;0;427.003;41.0003;338.004;41.0004;362.003;0;	756.021;38.515;1127.01;0;71.248;0;108.95;0;128.435;15.6565;64.7067;0;	0.748147;0.769309;0.774494;-0.154477;0.405982;0;0.570419;-0.0400916;0.76338;0.782034;0.404462;0;	4214	1.065	1.075	1.06093	1.07836
D:\test_move_folder\2022053_T3_Evosep_C1_E1_PRID_31_QID_17_b11- 6h_Plate1_3_7077.d	2022053_T3_Evosep_C1_E1_PRID_31_QID_17_b11- 6h_Plate1_3_7077	P07724	P07724	ALBU_MOUSE	Alb	2676790	2066280	2529030	2676790	2066280	2529030	2529030	QEPERNEC(UniMod:4)FLQHK	QEPERNECFLQHK	QEPERNEC(UniMod:4)FLQHK2	2	0.00188628	0.0430889	0.00163079	0.0026178	0.0021692	0.00208768	0.00223214	0	1	2946.95	2282.69	2560.19	140899	0.785229	2.7955	2.7424	2.91918	-13.8433	2.7964	-13.7954	Albumin	0.00103627	0.00167785	0.896192	162184	1.91925	0.185938	2.50479	0.96284	1.05417	0.034264	1481.01;61.0006;1630.02;137.001;260.003;12.0001;516.004;0;226.002;31.0002;290.003;0;	1316.94;0;1630.02;35.9648;0;0;221.866;0;84.657;0;88.9909;0;	0.84129;0.495029;0.739937;0.39236;-0.00737239;0.326756;0.460639;0;0.625188;0.0533653;0.407531;0;	4241	1.07	1.075	1.06037	1.08398
D:\test_move_folder\2022053_T3_Evosep_C1_E1_PRID_31_QID_17_ a13- 12h_Plate1_4_7078.d	2022053_T3_Evosep_C1_E1_PRID_31_QID_17_ a13- 12h_Plate1_4_7078	P07724	P07724	ALBU_MOUSE	Alb	2626130	2203770	2815150	2626130	2203770	2815150	2815150	QEPERNEC(UniMod:4)FLQHK	QEPERNECFLQHK	QEPERNEC(UniMod:4)FLQHK2	2	0.00143143	0.022243	0.00163079	0.00346021	0.00257732	0.00208768	0.00265252	0	1	3287.7	2653.43	3122.81	177397	0.782343	2.7978	2.74479	2.88619	-13.8433	2.80774	-14.0165	Albumin	0.00103627	0.00167785	0.872952	186763	1.51988	0.439569	1.54894	0.980408	0	-10000000	1427.01;84.0008;2397.02;86.0006;358.004;0;746.008;32.0004;126.001;49.0004;110.001;0;	780.63;40.7582;2149.06;0;358.004;0;746.008;0;56.7094;0;0;0;	0.689704;0.738476;0.801432;0.423378;0.869755;0;0.845366;-0.319981;0.704953;0.0485523;0.0641373;0;	4241	1.05591	1.075	1.06066	1.07017
D:\test_move_folder\2022053_T3_Evosep_C1_E1_PRID_31_QID_17_a85-12h_Plate1_5_7079.d	2022053_T3_Evosep_C1_E1_PRID_31_QID_17_a85-12h_Plate1_5_7079	P07724	P07724	ALBU_MOUSE	Alb	2762280	2216530	2572990	2762280	2216530	2572990	2572990	QEPERNEC(UniMod:4)FLQHK	QEPERNECFLQHK	QEPERNEC(UniMod:4)FLQHK2	2	0.000349528	0.00204849	0.00163079	0.00361011	0.0027027	0.00208768	0.00280112	0	1	4524.97	3442.4	4180.02	179203	0.919808	2.79821	2.7452	2.8689	-13.8433	2.79039	-13.6512	Albumin	0.00103627	0.00167785	0.956959	193991	1.58509	0.422063	1.93879	0.998175	0	-10000000	1942.02;76.0006;2527.02;171.002;187.002;154.001;541.006;77.0007;462.005;60.0004;231.002;0;	1942.02;67.0506;2525.87;0;57.0802;10.1533;0;73.6654;177.548;0;111.345;0;	0.92091;0.802624;0.926299;0.488034;0.595098;-0.190679;0.175033;0.834746;0.576445;0.233118;0.745845;0;	4241	1.0725	1.075	1.07063	1.07569
D:\test_move_folder\2022053_T3_Evosep_C1_E1_PRID_31_QID_17_a81-12h_Plate1_6_7080.d	2022053_T3_Evosep_C1_E1_PRID_31_QID_17_a81-12h_Plate1_6_7080	P07724	P07724	ALBU_MOUSE	Alb	2803190	2365750	2455360	2803190	2365750	2455360	2455360	QEPERNEC(UniMod:4)FLQHK	QEPERNECFLQHK	QEPERNEC(UniMod:4)FLQHK2	2	0.000296912	0.00263697	0.00163079	0.00318471	0.00240385	0.00208768	0.00246305	0	1	1289.28	1180.52	1528.72	102926	0.843926	2.81673	2.78138	2.86976	-13.8433	2.81492	-13.7545	Albumin	0.00103627	0.00167785	0.89751	86804.8	2.58718	0.204131	3.30984	0.997646	0	-10000000	859.007;52.0004;914.01;29.0002;107.001;0;169.002;0;55.0004;136.002;160.002;0;	814.815;6.91939;367.462;9.90204;107.001;0;0;0;18.7797;49.9482;90.1883;0;	0.919551;-0.171744;0.652704;0.678894;0.924739;0;-0.191491;0;0.678894;0.708386;0.628165;0;	4268	1.07864	1.075	1.07047	1.08115
D:\test_move_folder\2022053_T3_Evosep_C1_E1_PRID_31_QID_17_a85-24h_Plate1_7_7081.d	2022053_T3_Evosep_C1_E1_PRID_31_QID_17_a85-24h_Plate1_7_7081	P07724	P07724	ALBU_MOUSE	Alb	2643770	2367340	2573750	2643770	2367340	2573750	2573750	QEPERNEC(UniMod:4)FLQHK	QEPERNECFLQHK	QEPERNEC(UniMod:4)FLQHK2	2	0.00160085	0.0349289	0.00163079	0.00234192	0.00177305	0.00208768	0.00184502	0	1	2201.11	2113.29	2686.14	135567	0.919275	2.81684	2.76382	2.90521	-13.8433	2.81159	-13.6747	Albumin	0.00103627	0.00167785	0.955726	111088	2.25951	0.0222537	1.74945	0.969808	0.527085	0.0319829	639.005;0;1621.02;11.0001;98.0009;0;190.002;32.0004;381.005;0;58.0004;0;	639.005;0;1562.1;0;0;0;31.4061;10.8113;165.103;0;0;0;	0.934758;0;0.912941;0.521766;0.255925;0;0.205608;0.649628;0.564612;0;0.521766;0;	4268	1.07458	1.075	1.07164	1.0767
D:\test_move_folder\2022053_T3_Evosep_C1_E1_PRID_31_QID_17_a17- 24h_Plate1_8_7082.d	2022053_T3_Evosep_C1_E1_PRID_31_QID_17_a17- 24h_Plate1_8_7082	P07724	P07724	ALBU_MOUSE	Alb	2843050	2345270	2598780	2843050	2345270	2598780	2598780	QEPERNEC(UniMod:4)FLQHK	QEPERNECFLQHK	QEPERNEC(UniMod:4)FLQHK2	2	0.000328084	0.00249423	0.00163079	0.00310559	0.0025	0.00208768	0.00259067	0	1	2269.33	1827.09	2378.46	124152	0.823261	2.78258	2.72956	2.88881	-13.8433	2.78147	-13.7859	Albumin	0.00103627	0.00167785	0.924861	118455	2.21825	0.44353	1.90068	0.997761	0	-10000000	966.01;13.0001;1841.02;16.0002;417.004;60.0005;418.004;0;83.0009;64.0008;0;0;	966.01;0;1019.75;0;283.562;20.3621;284.569;0;0;0;0;0;	0.935856;0.334065;0.76527;0.316183;0.648238;0.585157;0.723414;0;-0.0451064;0.334065;0;0;	4214	1.075	1.075	1.07038	1.07728
D:\test_move_folder\2022053_T3_Evosep_C1_E1_PRID_31_QID_17_a13- 24h_Plate1_9_7083.d	2022053_T3_Evosep_C1_E1_PRID_31_QID_17_a13- 24h_Plate1_9_7083	P07724	P07724	ALBU_MOUSE	Alb	2838110	2223640	2321750	2838110	2223640	2321750	2321750	QEPERNEC(UniMod:4)FLQHK	QEPERNECFLQHK	QEPERNEC(UniMod:4)FLQHK2	2	0.00081367	0.0179655	0.00163079	0.00289017	0.00230415	0.00208768	0.00238095	0	1	2741.14	2179.91	2885.02	125554	0.933099	2.78192	2.72889	2.88796	-13.8433	2.78196	-13.7761	Albumin	0.00103627	0.00167785	0.929182	119292	3.22219	0.149347	3.17118	0.984302	0.527085	0.0833547	1240.01;43.0004;1588.02;39.0003;136.001;0;248.002;159.001;214.002;136.001;177.001;0;	1131.76;0;1588.02;18.759;21.3639;0;194.774;11.7723;19.4418;0;117.732;0;	0.933387;-0.0306696;0.941567;0.780711;0.28842;0;0.803147;-0.183268;-0.0497606;-0.168178;0.792155;0;	4214	1.08	1.075	1.07178	1.08078
D:\test_move_folder\2022053_T3_Evosep_C1_E1_PRID_31_QID_17_d19-w1_Plate2_10_7127.d	2022053_T3_Evosep_C1_E1_PRID_31_QID_17_d19-w1_Plate2_10_7127	P07724	P07724	ALBU_MOUSE	Alb	2534900	2307770	2732790	2534900	2307770	2732790	2732790	QEPERNEC(UniMod:4)FLQHK	QEPERNECFLQHK	QEPERNEC(UniMod:4)FLQHK2	2	0.000332779	0.00118832	0.00163079	0.00248756	0.0022831	0.00208768	0.00235294	0	1	4119.58	2797.23	3203.96	152990	0.876048	2.8135	2.76049	2.88419	-13.8433	2.80898	-13.7015	Albumin	0.00103627	0.00167785	0.980491	196711	2.75107	0.195607	3.67462	0.998921	0	-10000000	2460.03;78.001;2623.03;100.001;187.002;76.0008;397.003;158.002;568.007;0;336.003;31.0002;	1419.91;21.2846;2623.03;57.0263;76.6474;10.209;121.963;0;202.253;0;305.733;10.1473;	0.796935;0.669585;0.926986;0.60959;0.598405;0.11565;0.554032;0.00372205;0.50945;0;0.913571;0.67147;	4241	1.085	1.075	1.07524	1.08457
D:\test_move_folder\2022053_T3_Evosep_C1_E1_PRID_31_QID_17_d36-w1_2_Plate2_11_7128.d	2022053_T3_Evosep_C1_E1_PRID_31_QID_17_d36-w1_2_Plate2_11_7128	P07724	P07724	ALBU_MOUSE	Alb	3213900	2323280	1927760	3213900	2323280	1927760	1927760	QEPERNEC(UniMod:4)FLQHK	QEPERNECFLQHK	QEPERNEC(UniMod:4)FLQHK2	2	0.000300842	0.0022227	0.00163079	0.0031746	0.0025641	0.00208768	0.00266667	0	1	2434.27	1416.97	1721.79	101404	0.907743	2.79221	2.75684	2.82752	-13.8433	2.7966	-13.8859	Albumin	0.00103627	0.00167785	0.904927	143366	3.62888	0.166306	3.92022	0.997988	0	-10000000	1290.01;82.0008;1580.02;65.0007;263.003;12.0001;687.008;59.0004;338.004;59.0005;230.003;0;	1068.45;24.7503;1329.26;9.75008;36.563;12.0001;535.818;0;191.502;0;73.126;0;	0.901563;0.777653;0.938366;-1.35159e-06;-0.0250098;0.801784;0.824616;0.133631;0.730012;-0.534522;0.560679;0;	4214	1.09	1.075	1.07435	1.09004
D:\test_move_folder\2022053_T3_Evosep_C1_E1_PRID_31_QID_17_a7-24h_Plate1_13_7087.d	2022053_T3_Evosep_C1_E1_PRID_31_QID_17_a7-24h_Plate1_13_7087	P07724	P07724	ALBU_MOUSE	Alb	2425080	2417370	2722480	2425080	2417370	2722480	2722480	QEPERNEC(UniMod:4)FLQHK	QEPERNECFLQHK	QEPERNEC(UniMod:4)FLQHK2	2	0.00106411	0.0167254	0.00163079	0.00319489	0.00243902	0.00208768	0.00250627	0	1	3236.07	2486.17	2719.26	161957	0.87134	2.78301	2.72997	2.90673	-13.8433	2.78836	-13.9073	Albumin	0.00103627	0.00167785	0.943199	192738	2.06566	0.212758	2.62045	0.985161	0	-10000000	2463.03;160.001;1825.02;78.0007;309.003;56.0005;429.004;103.001;354.004;180.002;165.002;31.0002;	1358.35;74.2409;1825.02;0;52.7027;0;195.828;19.456;215.852;68.2353;53.5818;10.2144;	0.787131;0.279977;0.95139;0.0263539;0.269709;-0.180066;0.641215;0.31178;0.77929;0.677816;0.585985;0.652676;	4214	1.08455	1.075	1.07401	1.08483
D:\test_move_folder\2022053_T3_Evosep_C1_E1_PRID_31_QID_17_b5- 72h_Plate1_15_7089.d	2022053_T3_Evosep_C1_E1_PRID_31_QID_17_b5- 72h_Plate1_15_7089	P07724	P07724	ALBU_MOUSE	Alb	2629580	2078390	2291990	2629580	2078390	2291990	2291990	QEPERNEC(UniMod:4)FLQHK	QEPERNECFLQHK	QEPERNEC(UniMod:4)FLQHK2	2	0.000285959	0.00504595	0.00163079	0.00238663	0.0018797	0.00208768	0.00196078	0	1	1781.38	1607.29	2106.15	106955	0.863975	2.7818	2.7288	2.83483	-13.8433	2.77901	-13.7337	Albumin	0.00103627	0.00167785	0.916483	90463	2.59261	0.465344	2.41332	0.995476	0	-10000000	943.008;54.0005;1375.02;102.001;277.004;106.001;422.004;24.0002;335.003;52.0004;172.002;0;	331.877;24.9301;1375.02;18.2101;74.4919;49.3604;422.004;0;154.454;0;43.5781;0;	0.521386;0.747576;0.980699;0.217344;0.235734;0.765477;0.916593;0.311096;0.600324;-0.420665;0.326473;0;	4214	1.08	1.075	1.07387	1.0808
D:\test_move_folder\2022053_T3_Evosep_C1_E1_PRID_31_QID_17_b16-72h_Plate1_16_7090.d	2022053_T3_Evosep_C1_E1_PRID_31_QID_17_b16-72h_Plate1_16_7090	P07724	P07724	ALBU_MOUSE	Alb	2712960	1889350	2013800	2712960	1889350	2013800	2013800	QEPERNEC(UniMod:4)FLQHK	QEPERNECFLQHK	QEPERNEC(UniMod:4)FLQHK2	2	0.000616143	0.00653839	0.00163079	0.0027933	0.00226244	0.00208768	0.00234742	0	1	833.547	573.132	739.496	93731.9	0.724923	2.79887	2.74584	2.83425	-13.8433	2.78603	-13.4828	Albumin	0.00103627	0.00167785	0.832537	105653	2.64227	0.249418	2.6342	0.994083	0	-10000000	562.005;81.0007;1273.01;95.0011;225.002;12.0001;312.004;29.0002;78.0009;0;135.002;0;	104.88;81.0007;706.159;0;22.5075;4.21524;293.968;0;13.6996;0;0;0;	0.498446;0.915881;0.788322;0.479414;-0.208847;0.694254;0.944213;0.477299;0.178378;0;0.0980372;0;	4241	1.07591	1.075	1.07432	1.07617
D:\test_move_folder\2022053_T3_Evosep_C1_E1_PRID_31_QID_17_b6-72h_Plate1_18_7092.d	2022053_T3_Evosep_C1_E1_PRID_31_QID_17_b6-72h_Plate1_18_7092	P07724	P07724	ALBU_MOUSE	Alb	2596410	2313900	2102310	2596410	2313900	2102310	2102310	QEPERNEC(UniMod:4)FLQHK	QEPERNECFLQHK	QEPERNEC(UniMod:4)FLQHK2	2	0.00185529	0.0386636	0.00163079	0.00284091	0.0022831	0.00208768	0.00236407	0	1	759.143	710.775	922.831	91385.5	0.681047	2.76418	2.72883	2.8172	-13.8433	2.77344	-14.0036	Albumin	0.00103627	0.00167785	0.957373	75175.9	2.60463	0.391953	2.68114	0.966419	0.527085	0.0333743	1015.01;55.0004;759.007;0;209.003;88.0009;545.006;28.0002;52.0004;79.0009;118.001;0;	238.906;0;311.234;0;209.003;29.3411;482.511;10.0828;18.7253;0;118.001;0;	0.529875;-0.302789;0.638167;0;0.917704;0.643698;0.877963;0.72406;0.72406;-0.302789;0.941234;0;	4187	1.07591	1.075	1.07452	1.07639
D:\test_move_folder\2022053_T3_Evosep_C1_E1_PRID_31_QID_17_c6-w1_Plate1_19_7093.d	2022053_T3_Evosep_C1_E1_PRID_31_QID_17_c6-w1_Plate1_19_7093	P07724	P07724	ALBU_MOUSE	Alb	2896430	2545310	2658700	2896430	2545310	2658700	2658700	QEPERNEC(UniMod:4)FLQHK	QEPERNECFLQHK	QEPERNEC(UniMod:4)FLQHK2	2	0.000301659	0.0173934	0.00163079	0.00383142	0.00308642	0.00208768	0.00318471	0	1	3613.88	3252.71	3715.04	166606	0.916292	2.78266	2.72962	2.88869	-13.8433	2.78233	-13.7855	Albumin	0.00103627	0.00167785	0.954184	162069	2.7573	0.157349	2.23733	0.984598	0	-10000000	1837.02;26.0002;1707.02;64.0007;375.004;0;649.007;0;304.004;232.002;235.002;0;	1837.02;5.70651;1606.29;57.0883;170.569;0;514.669;0;125.685;0;229.044;0;	0.955954;0.350908;0.900045;0.817652;0.642126;0;0.740874;0;0.697572;-0.215101;0.836304;0;	4214	1.08042	1.075	1.07509	1.08046
D:\test_move_folder\2022053_T3_Evosep_C1_E1_PRID_31_QID_17_c1- w1_Plate1_20_7094.d	2022053_T3_Evosep_C1_E1_PRID_31_QID_17_c1- w1_Plate1_20_7094	P07724	P07724	ALBU_MOUSE	Alb	2536760	2407170	2644240	2536760	2407170	2644240	2644240	QEPERNEC(UniMod:4)FLQHK	QEPERNECFLQHK	QEPERNEC(UniMod:4)FLQHK2	2	0.00032175	0.000330999	0.00163079	0.00269542	0.00217865	0.00208768	0.00224719	0	1	3969.54	2980.01	3157.31	158714	0.847731	2.76561	2.73025	2.83631	-13.8433	2.77823	-14.1009	Albumin	0.00103627	0.00167785	0.961439	199544	3.17017	0.21502	3.64226	0.999704	0	-10000000	1859.02;146.001;2853.03;153.001;418.004;55.0004;391.005;32.0005;582.008;156.001;276.002;36.0004;	1859.02;54.5886;1833.35;26.3378;277.164;17.4691;0;10.1639;443.789;0;102.937;0;	0.923828;0.637045;0.785955;0.132078;0.745959;0.63054;0.525496;0.63054;0.761955;-0.344036;0.596091;-0.00892816;	4187	1.085	1.075	1.07508	1.08407
D:\test_move_folder\2022053_T3_Evosep_C1_E1_PRID_31_QID_17_a12-12h_Plate1_21_7095.d	2022053_T3_Evosep_C1_E1_PRID_31_QID_17_a12-12h_Plate1_21_7095	P07724	P07724	ALBU_MOUSE	Alb	2893210	2630330	3073970	2893210	2630330	3073970	3073970	QEPERNEC(UniMod:4)FLQHK	QEPERNECFLQHK	QEPERNEC(UniMod:4)FLQHK2	2	0.000996347	0.0037634	0.00163079	0.00460829	0.00346021	0.00208768	0.00353357	0	1	1998.17	1845.98	2200.25	137933	0.886709	2.81586	2.76281	2.85118	-13.8433	2.81117	-13.6892	Albumin	0.00103627	0.00167785	0.914517	125264	3.26548	0.408547	3.81252	0.996673	0	-10000000	699.007;88.0009;1509.02;13.0001;102.001;50.0004;211.003;30.0002;153.001;110.001;185.002;0;	675.307;0;1293.05;0;29.8135;50.0004;41.5052;8.76867;44.0862;0;0;0;	0.950283;0.583072;0.859847;0.583072;0.611747;0.944362;0.371833;0.611747;0.562938;0.465361;0.577147;0;	4268	1.08091	1.075	1.0747	1.08106
D:\test_move_folder\2022053_T3_Evosep_C1_E1_PRID_31_QID_17_a83- 12h_Plate1_23_7097.d	2022053_T3_Evosep_C1_E1_PRID_31_QID_17_a83- 12h_Plate1_23_7097	P07724	P07724	ALBU_MOUSE	Alb	2584530	2343760	2625580	2584530	2343760	2625580	2625580	QEPERNEC(UniMod:4)FLQHK	QEPERNECFLQHK	QEPERNEC(UniMod:4)FLQHK2	2	0.00033973	0.00033973	0.00163079	0.0030581	0.00235294	0.00208768	0.00242718	0	1	4697.19	3332.67	3692.96	166947	0.899749	2.83657	2.78356	2.92516	-13.8433	2.83905	-13.8672	Albumin	0.00103627	0.00167785	0.945044	212344	2.55039	0.22419	2.65752	0.999695	1.46544	0.0260805	1565.01;63.0006;3294.03;59.0006;306.003;0;898.009;193.002;274.003;127.001;407.004;54.0005;	1565.01;0;3021.19;22.1018;110.979;0;458.493;0;75.1568;0;262.977;10.6963;	0.930199;0.312447;0.891614;0.702635;0.691798;0;0.759421;-0.0323243;0.660756;-0.304785;0.669167;0.587566;	4295	1.08318	1.075	1.07287	1.08386
D:\test_move_folder\2022053_T3_Evosep_C1_E1_PRID_31_QID_17_QC_MeyBoukenna2_Plate1_24_7098.d	2022053_T3_Evosep_C1_E1_PRID_31_QID_17_QC_MeyBoukenna2_Plate1_24_7098	P07724	P07724	ALBU_MOUSE	Alb	1056300	25528200	8148820	1056300	25528200	8148820	8148820	QEPERNEC(UniMod:4)FLQHK	QEPERNECFLQHK	QEPERNEC(UniMod:4)FLQHK2	2	0.00241546	0.0051359	0.00163079	0.0135135	0.00925926	0.00208768	0.00952381	0	1	18610.4	449769	9305.19	328149	0.954718	2.79916	2.74613	2.92287	-13.8433	2.79817	-13.8213	Albumin	0.00103627	0.00167785	0.970357	656298	4.80039	0.277732	5.87785	0.99511	1.09408	0.411194	6914.06;633.006;10275.1;739.007;1562.02;646.007;3455.03;391.004;1517.02;527.004;1424.01;30.0002;	6891.41;633.006;10275.1;226.289;1443.86;637.267;3410.38;0;722.381;183.081;712.02;0;	0.965359;0.925538;0.960199;0.661732;0.864928;0.884762;0.872621;0.593893;0.564439;0.412345;0.535799;0.569736;	4241	1.08958	1.075	1.07332	1.09057
D:\test_move_folder\2022053_T3_Evosep_C1_E1_PRID_31_QID_17_a1-12h_Plate1_25_7099.d	2022053_T3_Evosep_C1_E1_PRID_31_QID_17_a1-12h_Plate1_25_7099	P07724	P07724	ALBU_MOUSE	Alb	2477100	2011630	2317880	2477100	2011630	2317880	2317880	QEPERNEC(UniMod:4)FLQHK	QEPERNECFLQHK	QEPERNEC(UniMod:4)FLQHK2	2	0.000159228	0.000159228	0.00163079	0.00309598	0.00243309	0.00208768	0.00248756	0	1	2759.79	2350	2095.97	131953	0.825725	2.8347	2.78167	2.9584	-13.8433	2.8277	-13.7002	Albumin	0.00103627	0.00167785	0.982621	173745	2.25468	0.50848	3.15806	0.999857	0	-10000000	1882.02;29.0002;1063.01;108.001;449.004;106.001;590.006;66.0005;116.001;124.001;80.0007;73.0009;	1545.48;9.99422;1063.01;32.32;151.298;28.8626;289.139;0;0;0;0;73.0009;	0.814174;0.689906;0.884895;0.559681;0.527986;0.558918;0.791832;0.150019;-0.101779;-0.425349;0.444102;0.919281;	4295	1.07636	1.075	1.07445	1.07639
D:\test_move_folder\2022053_T3_Evosep_C1_E1_PRID_31_QID_17_a2-12h_Plate1_26_7100.d	2022053_T3_Evosep_C1_E1_PRID_31_QID_17_a2-12h_Plate1_26_7100	P07724	P07724	ALBU_MOUSE	Alb	2448460	2456850	2548080	2448460	2456850	2548080	2548080	QEPERNEC(UniMod:4)FLQHK	QEPERNECFLQHK	QEPERNEC(UniMod:4)FLQHK2	2	0.00121286	0.00680603	0.00163079	0.00286533	0.00219298	0.00208768	0.00225734	0	1	4268.13	3479.95	3703.27	154753	0.874706	2.79949	2.74646	2.87016	-13.8433	2.79908	-13.8115	Albumin	0.00103627	0.00167785	0.94157	178358	2.01783	0.165491	1.80912	0.993899	0	-10000000	2012.02;90.0007;2322.02;46.0004;281.003;28.0002;113.001;11.0001;322.003;82.0009;200.002;0;	1837.88;0;2322.02;0;108.23;10.3653;0;0;140.461;0;67.0406;0;	0.877505;-0.484811;0.886465;0.362004;0.574867;0.634046;0.0043613;0.362004;0.553256;0.362004;0.634836;0;	4241	1.085	1.075	1.07437	1.08511
D:\test_move_folder\2022053_T3_Evosep_C1_E1_PRID_31_QID_17_a87-12h_Plate1_28_7101.d	2022053_T3_Evosep_C1_E1_PRID_31_QID_17_a87-12h_Plate1_28_7101	P07724	P07724	ALBU_MOUSE	Alb	2827550	2150140	2266340	2827550	2150140	2266340	2266340	QEPERNEC(UniMod:4)FLQHK	QEPERNECFLQHK	QEPERNEC(UniMod:4)FLQHK2	2	0.000304785	0.0010605	0.00163079	0.0030581	0.00229885	0.00208768	0.00238095	0	1	1549.6	1219.61	1490.88	137663	0.935312	2.80089	2.73021	2.88938	-13.8433	2.78966	-13.5275	Albumin	0.00103627	0.00167785	0.901093	143085	2.45807	0.167462	3.58226	0.999056	0.327006	0.0387528	1275.01;12.0001;678.007;99.0008;317.003;14.0001;388.004;48.0004;204.002;210.002;160.002;27.0002;	1275.01;3.80076;0;0;274.583;0;0;0;0;210.002;47.1349;8.55171;	0.954043;0.591423;0.553186;0.537206;0.848333;-0.13069;0.503145;0.556707;0.340201;0.854949;0.458895;0.591423;	4241	1.08455	1.075	1.07478	1.0844
D:\test_move_folder\2022053_T3_Evosep_C1_E1_PRID_31_QID_17_a1-24h_Plate1_29_7102.d	2022053_T3_Evosep_C1_E1_PRID_31_QID_17_a1-24h_Plate1_29_7102	P07724	P07724	ALBU_MOUSE	Alb	2606890	2069460	2392760	2606890	2069460	2392760	2392760	QEPERNEC(UniMod:4)FLQHK	QEPERNECFLQHK	QEPERNEC(UniMod:4)FLQHK2	2	0.000307503	0.000870521	0.00163079	0.00268097	0.0021645	0.00208768	0.00223214	0	1	2182.19	1750.49	2224.89	120048	0.855219	2.78165	2.7463	2.88771	-13.8433	2.78903	-13.9639	Albumin	0.00103627	0.00167785	0.941658	117744	3.34021	0.272003	4.22088	0.999212	1.05417	0.0509415	852.007;109.001;1181.01;51.0004;428.003;162.002;570.007;57.0004;355.003;170.002;301.003;0;	801.399;22.191;1181.01;16.7289;199.776;64.1928;492.007;0;328.317;0;288.633;0;	0.876477;0.370479;0.864646;0.621598;0.714211;0.579831;0.827539;-0.475665;0.86314;-0.365324;0.884758;0;	4214	1.08409	1.075	1.07496	1.08498
D:\test_move_folder\2022053_T3_Evosep_C1_E1_PRID_31_QID_17_a38-24h_Plate1_30_7103.d	2022053_T3_Evosep_C1_E1_PRID_31_QID_17_a38-24h_Plate1_30_7103	P07724	P07724	ALBU_MOUSE	Alb	2676070	2099480	2126730	2676070	2099480	2126730	2126730	QEPERNEC(UniMod:4)FLQHK	QEPERNECFLQHK	QEPERNEC(UniMod:4)FLQHK2	2	0.00090036	0.00453149	0.00163079	0.0026455	0.00214133	0.00208768	0.00221239	0	1	3087.98	2743.08	3489.27	138667	0.822256	2.80156	2.76622	2.88992	-13.8433	2.80801	-13.9881	Albumin	0.00103627	0.00167785	0.906335	122719	2.70196	0.449765	2.60081	0.995934	0	-10000000	1602.01;97.0009;1362.01;36.0004;414.004;58.0004;434.005;138.001;168.002;0;279.003;0;	1602.01;36.1358;1282.91;0;203.049;0;409.731;0;37.3582;0;76.1464;0;	0.777441;0.632483;0.892932;-0.0897404;0.729292;0.176407;0.82164;-0.365487;0.256117;0;0.224735;0;	4241	1.08	1.075	1.07433	1.08053
D:\test_move_folder\2022053_T3_Evosep_C1_E1_PRID_31_QID_17_a87-24h_Plate1_31_7104.d	2022053_T3_Evosep_C1_E1_PRID_31_QID_17_a87-24h_Plate1_31_7104	P07724	P07724	ALBU_MOUSE	Alb	2740720	2151620	2270280	2740720	2151620	2270280	2270280	QEPERNEC(UniMod:4)FLQHK	QEPERNECFLQHK	QEPERNEC(UniMod:4)FLQHK2	2	0.00498575	0.140519	0.00163079	0.00291545	0.00229358	0.00208768	0.00236967	0	1	1308.92	1005.49	1243.83	101846	0.878872	2.82984	2.7767	2.88287	-13.8433	2.82076	-13.5711	Albumin	0.00103627	0.00167785	0.906255	107176	2.44674	0.399868	2.07694	0.886382	0	-10000000	845.008;0;983.009;0;139.001;33.0004;394.003;0;288.003;0;102.001;30.0002;	294.965;0;983.009;0;30.9489;10.6114;190.769;0;0;0;22.8285;0;	0.616528;0;0.973069;0;0.387278;0.616493;0.69424;0;0.402716;0;0.442206;0.540852;	4268	1.07955	1.075	1.0751	1.07913
D:\test_move_folder\2022053_T3_Evosep_C1_E1_PRID_31_QID_17_a20-24h_Plate1_34_7107.d	2022053_T3_Evosep_C1_E1_PRID_31_QID_17_a20-24h_Plate1_34_7107	P07724	P07724	ALBU_MOUSE	Alb	3819830	2556960	2390940	3819830	2556960	2390940	2390940	QEPERNEC(UniMod:4)FLQHK	QEPERNECFLQHK	QEPERNEC(UniMod:4)FLQHK2	2	0.00478687	0.219315	0.00163079	0.00263852	0.00212314	0.00208768	0.00218818	0	1	1322.55	1125.89	1437.23	107759	0.753826	2.79735	2.76201	2.92109	-13.8433	2.80604	-13.943	Albumin	0.00103627	0.00167785	0.949811	99161.1	2.02797	0.200953	1.08909	0.834627	0	-10000000	652.006;0;1220.01;51.0004;193.002;43.0005;433.004;0;110.001;44.0005;70.0007;0;	652.006;0;625.91;0;44.6348;0;385.797;0;26.4502;0;0;0;	0.749785;0;0.781571;-0.14376;0.423786;-0.14376;0.910605;0;0.476217;-0.133279;0.207591;0;	4214	1.08	1.075	1.07383	1.08055
D:\test_move_folder\2022053_T3_Evosep_C1_E1_PRID_31_QID_17_b20-72h_Plate1_35_7108.d	2022053_T3_Evosep_C1_E1_PRID_31_QID_17_b20-72h_Plate1_35_7108	P07724	P07724	ALBU_MOUSE	Alb	2498370	1832960	2015350	2498370	1832960	2015350	2015350	QEPERNEC(UniMod:4)FLQHK	QEPERNECFLQHK	QEPERNEC(UniMod:4)FLQHK2	2	0.00034002	0.00113958	0.00163079	0.00299401	0.00239234	0.00208768	0.00248139	0	1	1450.16	1064.21	1398.97	91451.6	0.805916	2.81403	2.76102	2.90247	-13.8433	2.81799	-13.8594	Albumin	0.00103627	0.00167785	0.93679	94798	3.01206	0.221989	4.2091	0.998978	0	-10000000	1085.01;72.0006;1003.01;0;141.001;24.0002;593.006;250.003;95.0011;209.002;106.001;0;	340.176;34.5816;1003.01;0;106.978;0;567.905;149.065;22.2598;131.557;18.887;0;	0.41779;0.735841;0.945306;0;0.733208;0.455344;0.855368;0.467014;0.467341;0.684791;0.266068;0;	4241	1.07909	1.075	1.07325	1.08012
D:\test_move_folder\2022053_T3_Evosep_C1_E1_PRID_31_QID_17_QC_MeyBoukenna3_Plate1_36_7109.d	2022053_T3_Evosep_C1_E1_PRID_31_QID_17_QC_MeyBoukenna3_Plate1_36_7109	P07724	P07724	ALBU_MOUSE	Alb	1065190	29667400	6754150	1065190	29667400	6754150	6754150	QEPERNEC(UniMod:4)FLQHK	QEPERNECFLQHK	QEPERNEC(UniMod:4)FLQHK2	2	0.00204918	0.00730781	0.00163079	0.0131579	0.00952381	0.00208768	0.00980392	0	1	14529.1	404662	7264.54	254368	0.918914	2.79644	2.76109	2.86712	-13.8433	2.81129	-14.1819	Albumin	0.00103627	0.00167785	0.928057	508736	4.37138	0.299416	4.54832	0.993077	1.72517	0.439199	6394.07;598.008;7966.08;631.007;971.011;188.002;2195.02;52.0006;1355.01;225.002;557.007;0;	5898.03;570.074;7676.8;631.007;954.238;68.5702;1961.66;0;1283.39;57.7566;293.28;0;	0.913693;0.882498;0.928718;0.917149;0.872311;0.593661;0.809617;0.561646;0.882765;0.481034;0.747156;0;	4214	1.09455	1.075	1.07554	1.09237
D:\test_move_folder\2022053_T3_Evosep_C1_E1_PRID_31_QID_17_D19-w5_Plate1_37_7110.d	2022053_T3_Evosep_C1_E1_PRID_31_QID_17_D19-w5_Plate1_37_7110	P07724	P07724	ALBU_MOUSE	Alb	2603110	2541680	3088280	2603110	2541680	3088280	3088280	QEPERNEC(UniMod:4)FLQHK	QEPERNECFLQHK	QEPERNEC(UniMod:4)FLQHK2	2	0.000326644	0.000326644	0.00163079	0.00340136	0.00263852	0.00208768	0.0027027	0	1	3827.59	3218.44	3556.26	146871	0.902674	2.81245	2.75943	2.90082	-13.8433	2.80383	-13.6064	Albumin	0.00103627	0.00167785	0.96894	158076	2.82152	0.148941	3.02752	0.999708	0	-10000000	1338.01;89.0009;2403.02;86.0007;310.003;31.0002;586.007;76.0007;52.0004;34.0005;182.002;48.0004;	1220.04;0;2403.02;0;204.525;0;528.595;0;0;0;160.373;0;	0.870155;0.590148;0.936638;0.613023;0.697613;0.121826;0.813448;0.278447;0.121826;0.590148;0.869538;-0.0922654;	4241	1.07545	1.075	1.07375	1.0765
D:\test_move_folder\2022053_T3_Evosep_C1_E1_PRID_31_QID_17_D35-w5_Plate1_38_7111.d	2022053_T3_Evosep_C1_E1_PRID_31_QID_17_D35-w5_Plate1_38_7111	P07724	P07724	ALBU_MOUSE	Alb	1959640	1970150	2074240	1959640	1970150	2074240	2074240	QEPERNEC(UniMod:4)FLQHK	QEPERNECFLQHK	QEPERNEC(UniMod:4)FLQHK2	2	0.00016692	0.00016692	0.00163079	0.00502513	0.00367647	0.00208768	0.00373134	0	1	10492.9	6243.77	5424.12	184566	0.949154	2.79563	2.74267	2.88401	-13.8433	2.7883	-13.7176	Albumin	0.00103627	0.00167785	0.96007	357041	3.43223	0.181899	5.45194	0.99985	0	-10000000	5174.05;167.002;5063.05;152.002;563.004;162.001;1269.01;295.003;823.008;360.004;340.004;0;	5174.05;29.9674;5063.05;145.758;255.824;38.3013;527.749;114.79;805.328;219.365;170.689;0;	0.95207;0.546699;0.959682;0.861086;0.681822;0.568792;0.539236;0.53352;0.861208;0.782642;0.751416;0;	4214	1.08542	1.075	1.07236	1.08818
D:\test_move_folder\2022053_T3_Evosep_C1_E1_PRID_31_QID_17_D38-w5_Plate1_39_7112.d	2022053_T3_Evosep_C1_E1_PRID_31_QID_17_D38-w5_Plate1_39_7112	P07724	P07724	ALBU_MOUSE	Alb	2637480	2166470	2654420	2637480	2166470	2654420	2654420	QEPERNEC(UniMod:4)FLQHK	QEPERNECFLQHK	QEPERNEC(UniMod:4)FLQHK2	2	0.000338753	0.00153355	0.00163079	0.00331126	0.0025641	0.00208768	0.0026455	0	1	2116.65	2070.62	2397.98	136041	0.886651	2.82957	2.7941	2.91794	-13.8433	2.83818	-13.9832	Albumin	0.00103627	0.00167785	0.945207	120081	2.32097	0.626733	3.00042	0.998629	0	-10000000	846.008;74.0008;1329.01;0;315.002;80.001;213.002;18.0002;128.001;0;41.0003;0;	703.808;13.9569;1329.01;0;83.833;36.816;140.839;0;128.001;0;37.229;0;	0.821694;0.280503;0.943071;0;0.537557;0.724431;0.603775;0.54337;0.88843;0;0.839336;0;	4268	1.07955	1.075	1.07383	1.08066
D:\test_move_folder\2022053_T3_Evosep_C1_E1_PRID_31_QID_17_A7-12_Plate1_41_7113.d	2022053_T3_Evosep_C1_E1_PRID_31_QID_17_A7-12_Plate1_41_7113	P07724	P07724	ALBU_MOUSE	Alb	3427850	2659240	2760350	3427850	2659240	2760350	2760350	QEPERNEC(UniMod:4)FLQHK	QEPERNECFLQHK	QEPERNEC(UniMod:4)FLQHK2	2	0.000395101	0.00102526	0.00163079	0.00296736	0.00232019	0.00208768	0.00238663	0	1	3344.31	2667.53	2979.18	168853	0.851761	2.79476	2.74175	2.91849	-13.8433	2.79633	-13.846	Albumin	0.00103627	0.00167785	0.941404	189547	2.6409	0.397646	3.16287	0.999082	0	-10000000	1592.02;91.0009;2034.02;0;372.004;73.0007;138.002;242.003;524.006;140.002;327.003;0;	1592.02;91.0009;1533.87;0;218.42;73.0007;0;37.2942;499.557;0;140.583;0;	0.928256;0.865695;0.781005;0;0.791091;0.873725;0.375955;-0.0849141;0.829439;-0.00942557;0.608604;0;	4214	1.07955	1.075	1.07396	1.08048
D:\test_move_folder\2022053_T3_Evosep_C1_E1_PRID_31_QID_17_A26-72_Plate1_46_7115.d	2022053_T3_Evosep_C1_E1_PRID_31_QID_17_A26-72_Plate1_46_7115	P07724	P07724	ALBU_MOUSE	Alb	2726690	2066910	2369200	2726690	2066910	2369200	2369200	QEPERNEC(UniMod:4)FLQHK	QEPERNECFLQHK	QEPERNEC(UniMod:4)FLQHK2	2	0.00737837	0.27425	0.00163079	0.00276243	0.00225734	0.00208768	0.00232558	0	1	1588.97	1271.79	1585.46	113556	0.899849	2.81341	2.76043	2.93716	-13.8433	2.81511	-13.8058	Albumin	0.00103627	0.00167785	0.950382	113807	1.81944	0.0271778	1.73823	0.802794	0.527085	0.0431312	421.004;41.0003;1421.01;0;133.001;0;223.002;0;157.001;225.002;181.002;0;	167.961;0;1421.01;0;0;0;67.0094;0;68.1968;0;63.6959;0;	0.651774;0.400247;0.929171;0;-0.189463;0;0.435357;0;0.567369;-0.372685;0.646254;0;	4241	1.07136	1.075	1.07408	1.07173
D:\test_move_folder\2022053_T3_Evosep_C1_E1_PRID_31_QID_17_A25-12_Plate1_47_7116.d	2022053_T3_Evosep_C1_E1_PRID_31_QID_17_A25-12_Plate1_47_7116	P07724	P07724	ALBU_MOUSE	Alb	2943110	2319680	2813350	2943110	2319680	2813350	2813350	QEPERNEC(UniMod:4)FLQHK	QEPERNECFLQHK	QEPERNEC(UniMod:4)FLQHK2	2	3.44707e-05	3.44707e-05	0.00163079	0.0037594	0.00285714	0.00208768	0.00293255	0	1	4750.35	3809.43	4528.96	212052	0.883196	2.77927	2.74391	2.90297	-13.8433	2.78454	-13.8969	Albumin	0.00103627	0.00167785	0.949953	222417	3.07228	0.514878	4.4956	0.999969	0	-10000000	2399.03;183.002;1988.02;127.001;616.007;107.001;741.008;201.002;484.005;110.001;442.004;0;	2171.94;167.785;1988.02;37.1637;590.397;25.1935;639.076;0;172.184;0;152.874;0;	0.910148;0.87727;0.864547;0.568277;0.846846;0.593691;0.790482;-0.0351793;0.341062;0.405407;0.533312;0;	4187	1.08545	1.075	1.07397	1.08566
D:\test_move_folder\2022053_T3_Evosep_C1_E1_PRID_31_QID_17_QC_MeyBoukenna4_Plate1_48_7117.d	2022053_T3_Evosep_C1_E1_PRID_31_QID_17_QC_MeyBoukenna4_Plate1_48_7117	P07724	P07724	ALBU_MOUSE	Alb	1005110	25488400	8093170	1005110	25488400	8093170	8093170	QEPERNEC(UniMod:4)FLQHK	QEPERNECFLQHK	QEPERNEC(UniMod:4)FLQHK2	2	0.00161089	0.00161089	0.00163079	0.0138889	0.00961538	0.00208768	0.01	0	1	16163.5	409887	8081.76	266384	0.917257	2.81256	2.7595	2.93633	-13.8433	2.81755	-13.9266	Albumin	0.00103627	0.00167785	0.97102	532767	4.13758	0.260777	5.20139	0.998452	0.522503	0.428869	6865.07;411.004;8692.09;400.003;906.01;390.004;2037.02;374.004;1262.01;277.003;786.009;0;	6865.07;200.593;8418.88;393.501;879.579;189.036;1972.56;126.595;1198.66;86.0161;756.603;0;	0.938132;0.735483;0.902812;0.881124;0.892593;0.697715;0.819046;0.159242;0.899756;0.439295;0.953318;0;	4241	1.08955	1.075	1.07097	1.09198
D:\test_move_folder\2022053_T3_Evosep_C1_E1_PRID_31_QID_17_b9-6h_Plate2_1_7119.d	2022053_T3_Evosep_C1_E1_PRID_31_QID_17_b9-6h_Plate2_1_7119	P07724	P07724	ALBU_MOUSE	Alb	2382250	2242440	2860480	2382250	2242440	2860480	2860480	QEPERNEC(UniMod:4)FLQHK	QEPERNECFLQHK	QEPERNEC(UniMod:4)FLQHK2	2	0.000181169	0.000181169	0.00163079	0.0030303	0.002331	0.00208768	0.00240385	0	1	3571.56	2630.02	2807.61	148434	0.851134	2.69054	2.6552	2.76127	-13.8433	2.69262	-13.9149	Albumin	0.00103627	0.00167785	0.962709	188822	3.29263	0.193981	4.39546	0.999836	0	-10000000	2466.03;89.001;2091.02;30.0002;242.003;47.0005;713.007;145.002;378.003;184.001;508.004;0;	1950.39;89.001;1554.44;6.67505;66.7208;17.6252;217.242;0;141.011;50.0203;376.603;0;	0.867495;0.75542;0.840818;0.464004;0.613195;0.778511;0.613596;0.0327504;0.780479;0.605115;0.824048;0;	4052	1.08	1.075	1.07335	1.08033
D:\test_move_folder\2022053_T3_Evosep_C1_E1_PRID_31_QID_17_b12-6h_Plate2_2_7120.d	2022053_T3_Evosep_C1_E1_PRID_31_QID_17_b12-6h_Plate2_2_7120	P07724	P07724	ALBU_MOUSE	Alb	2384420	2358650	2326400	2384420	2358650	2326400	2326400	QEPERNEC(UniMod:4)FLQHK	QEPERNECFLQHK	QEPERNEC(UniMod:4)FLQHK2	2	0.00034002	0.000352342	0.00163079	0.0027248	0.00209205	0.00208768	0.00214592	0	1	3743.09	2897.11	3025.88	123723	0.864057	2.77581	2.72279	2.84674	-13.8433	2.77307	-13.7527	Albumin	0.00103627	0.00167785	0.957218	153048	3.04605	0.230081	3.74543	0.999683	0	-10000000	1640.02;44.0004;2365.03;165.002;193.002;110.001;690.007;226.002;297.003;153.001;177.002;35.0005;	1640.02;15.1052;2052.59;141.984;50.4838;28.594;182.508;200.148;0;0;29.6504;0;	0.919133;0.670343;0.829785;0.808232;0.468304;0.74095;0.429835;0.857573;0.469037;0.416306;0.579889;0.510481;	4187	1.085	1.075	1.07462	1.08362
D:\test_move_folder\2022053_T3_Evosep_C1_E1_PRID_31_QID_17_a15-12h_Plate2_3_7121.d	2022053_T3_Evosep_C1_E1_PRID_31_QID_17_a15-12h_Plate2_3_7121	P07724	P07724	ALBU_MOUSE	Alb	3430930	2660360	3094340	3430930	2660360	3094340	3094340	QEPERNEC(UniMod:4)FLQHK	QEPERNECFLQHK	QEPERNEC(UniMod:4)FLQHK2	2	0.000677507	0.00507535	0.00163079	0.00390625	0.00293255	0.00208768	0.003003	0	1	5419.15	4204.73	4790.12	154235	0.899736	2.77725	2.7419	2.84794	-13.8433	2.7913	-14.072	Albumin	0.00103627	0.00167785	0.954048	174489	3.30378	0.162647	3.93115	0.995437	0	-10000000	2625.03;40.0003;2868.03;171.002;66.0009;143.002;519.004;57.0004;444.004;63.0005;152.002;0;	2625.03;0;2772.03;167.108;22.0954;71.9463;488.083;0;195.575;0;56.8715;0;	0.89097;-0.0772092;0.910316;0.85525;0.613659;0.678264;0.873837;0.24848;0.502969;0.53063;0.597866;0;	4187	1.08955	1.075	1.07573	1.08884
D:\test_move_folder\2022053_T3_Evosep_C1_E1_PRID_31_QID_17_ a16-12h_Plate2_4_7122.d	2022053_T3_Evosep_C1_E1_PRID_31_QID_17_ a16-12h_Plate2_4_7122	P07724	P07724	ALBU_MOUSE	Alb	2694210	2551550	2818700	2694210	2551550	2818700	2818700	QEPERNEC(UniMod:4)FLQHK	QEPERNECFLQHK	QEPERNEC(UniMod:4)FLQHK2	2	0.0005997	0.00520873	0.00163079	0.00332226	0.0025641	0.00208768	0.0026178	0	1	3699.32	3023.68	3375.86	151384	0.946227	2.84688	2.79384	2.93525	-13.8433	2.84413	-13.7122	Albumin	0.00103627	0.00167785	0.959197	165889	2.92099	0.188453	3.08051	0.995369	0	-10000000	1558.01;114.001;2179.02;30.0002;123.001;0;521.006;0;155.002;66.0007;146.002;65.0007;	1558.01;0;2096.06;11.0357;45.2466;0;521.006;0;64.7211;15.5711;39.1249;9.18821;	0.94683;-0.0110725;0.950848;0.711351;0.711351;0;0.956967;0;0.65636;0.454689;0.382421;0.129451;	4295	1.085	1.075	1.07462	1.08516
D:\test_move_folder\2022053_T3_Evosep_C1_E1_PRID_31_QID_17_a14-24h_Plate2_6_7124.d	2022053_T3_Evosep_C1_E1_PRID_31_QID_17_a14-24h_Plate2_6_7124	P07724	P07724	ALBU_MOUSE	Alb	2952220	2444060	2469920	2952220	2444060	2469920	2469920	QEPERNEC(UniMod:4)FLQHK	QEPERNECFLQHK	QEPERNEC(UniMod:4)FLQHK2	2	0.000304971	0.00743765	0.00163079	0.003125	0.00238663	0.00208768	0.00246914	0	1	3014.07	2481.1	3213.32	130577	0.884905	2.83491	2.78186	2.88792	-13.8433	2.83657	-13.8004	Albumin	0.00103627	0.00167785	0.942028	122480	2.66383	0.127699	3.05893	0.993342	0	-10000000	1682.02;42.0004;1373.01;0;152.001;33.0004;257.003;133.001;216.002;207.002;333.003;0;	1682.02;0;1287.82;0;44.2306;12.7127;104.799;5.67698;21.7106;173.993;152.573;0;	0.906433;0.391957;0.866286;0;0.608372;0.73514;0.740538;-0.325558;0.00986218;0.80232;0.730401;0;	4295	1.08045	1.075	1.0752	1.08005
D:\test_move_folder\2022053_T3_Evosep_C1_E1_PRID_31_QID_17_a16-24h_Plate2_7_7125.d	2022053_T3_Evosep_C1_E1_PRID_31_QID_17_a16-24h_Plate2_7_7125	P07724	P07724	ALBU_MOUSE	Alb	4059720	2602940	2336320	4059720	2602940	2336320	2336320	QEPERNEC(UniMod:4)FLQHK	QEPERNECFLQHK	QEPERNEC(UniMod:4)FLQHK2	2	5.56734e-05	5.56734e-05	0.00163079	0.00307692	0.002457	0.00208768	0.00254453	0	1	1957.21	1392.2	1880.43	102397	0.8017	2.79508	2.75976	2.83043	-13.8433	2.79798	-13.8474	Albumin	0.00103627	0.00167785	0.9309	106578	3.19893	0.247146	3.69157	0.99995	0	-10000000	920.009;32.0004;1682.02;37.0004;369.004;0;471.004;149.002;83.0009;31.0002;161.001;0;	681.382;32.0004;1190.32;27.7503;85.5007;0;163.876;30.7503;62.2507;23.2502;135.626;0;	0.813211;0.801784;0.820023;0.801784;0.45486;0;0.772998;0.396094;0.801784;0.801784;0.864882;0;	4214	1.075	1.075	1.07451	1.07557
D:\test_move_folder\2022053_T3_Evosep_C1_E1_PRID_31_QID_17_a1524h_Plate2_9_7126.d	2022053_T3_Evosep_C1_E1_PRID_31_QID_17_a1524h_Plate2_9_7126	P07724	P07724	ALBU_MOUSE	Alb	2642980	2019820	2346180	2642980	2019820	2346180	2346180	QEPERNEC(UniMod:4)FLQHK	QEPERNECFLQHK	QEPERNEC(UniMod:4)FLQHK2	2	4.99701e-05	4.99701e-05	0.00163079	0.00319489	0.00258398	0.00208768	0.00266667	0	1	3216.6	2920.7	3769.46	139857	0.870834	2.81137	2.77603	2.9351	-13.8433	2.81853	-13.9152	Albumin	0.00103627	0.00167785	0.932768	119344	3.05899	0.497612	3.73286	0.999955	0	-10000000	1356.01;93.0009;1570.02;123.001;427.004;36.0004;590.004;38.0004;58.0007;0;268.002;0;	1246.01;0;1570.02;0;400.57;12.3561;316.091;13.0425;0;0;254.858;0;	0.846089;0.105206;0.895948;0.457516;0.84937;0.641534;0.767357;0.641534;-0.121074;0;0.844907;0;	4241	1.07455	1.075	1.07421	1.07464
D:\test_move_folder\2022053_T3_Evosep_C1_E1_PRID_31_QID_17_QC_MeyBoukenna5_Plate2_12_7129.d	2022053_T3_Evosep_C1_E1_PRID_31_QID_17_QC_MeyBoukenna5_Plate2_12_7129	P07724	P07724	ALBU_MOUSE	Alb	1046160	37964600	14845700	1046160	37964600	14845700	14845700	QEPERNEC(UniMod:4)FLQHK	QEPERNECFLQHK	QEPERNEC(UniMod:4)FLQHK2	2	0.00285575	0.00285575	0.00163079	0.0151515	0.010989	0.00208768	0.011236	0	1	23987.2	870488	11993.6	334999	0.955635	2.82829	2.77528	2.9167	-13.8433	2.83125	-13.9112	Albumin	0.00103627	0.00167785	0.967261	669998	5.01698	0.432341	5.78444	0.997244	1.48511	0.43347	10292.1;1435.01;12528.1;545.006;1659.02;506.005;3387.04;241.002;1464.01;321.004;1444.01;58.0006;	10292.1;1347.68;12253.5;504.823;1441.66;296.765;1570.2;62.9287;1442;0;1264.03;28.0997;	0.965059;0.831626;0.952916;0.903438;0.91147;0.799148;0.747853;0.418303;0.864407;0.460095;0.917339;0.79382;	4268	1.09458	1.075	1.0737	1.09426
D:\test_move_folder\2022053_T3_Evosep_C1_E1_PRID_31_QID_17_a8-24h_Plate2_13_7130.d	2022053_T3_Evosep_C1_E1_PRID_31_QID_17_a8-24h_Plate2_13_7130	P07724	P07724	ALBU_MOUSE	Alb	2530640	2167300	2544770	2530640	2167300	2544770	2544770	QEPERNEC(UniMod:4)FLQHK	QEPERNECFLQHK	QEPERNEC(UniMod:4)FLQHK2	2	0.000319285	0.00098173	0.00163079	0.00274725	0.00219298	0.00208768	0.00225734	0	1	1703.34	1326.18	1566.73	123492	0.904413	2.81246	2.75943	2.86549	-13.8433	2.80754	-13.6832	Albumin	0.00103627	0.00167785	0.964701	134260	2.09707	0.156635	2.35205	0.999119	0	-10000000	1220.01;51.0004;900.009;0;46.0004;49.0004;510.005;139.001;462.005;162.001;257.003;0;	1220.01;19.5989;483.33;0;0;18.8304;399.35;31.0408;462.005;56.6405;138.415;0;	0.964444;0.710016;0.752885;0;0.263531;0.710016;0.748699;0.0402978;0.926876;0.621166;0.759288;0;	4241	1.08375	1.075	1.07464	1.08319
D:\test_move_folder\2022053_T3_Evosep_C1_E1_PRID_31_QID_17_a40-24h_Plate2_14_7131.d	2022053_T3_Evosep_C1_E1_PRID_31_QID_17_a40-24h_Plate2_14_7131	P07724	P07724	ALBU_MOUSE	Alb	2507020	2354610	2458630	2507020	2354610	2458630	2458630	QEPERNEC(UniMod:4)FLQHK	QEPERNECFLQHK	QEPERNEC(UniMod:4)FLQHK2	2	0.00376648	0.125691	0.00163079	0.00292398	0.00218341	0.00208768	0.00224719	0	1	1952.45	1876.32	2101.66	132646	0.704243	2.80925	2.77389	2.93295	-13.8433	2.81924	-14.0321	Albumin	0.00103627	0.00167785	0.900234	123228	1.94493	0.157107	2.2932	0.898718	1.38119	0.0155072	1127.01;0;1474.02;57.0007;139.001;16.0002;251.002;31.0002;132.001;68.0009;165.002;14.0001;	1127.01;0;825.442;17.3547;0;5.84309;79.2707;0;0;0;70.1449;0;	0.798993;0;0.574877;0.578279;-0.0253793;0.690511;0.539269;-0.643884;0.135425;-0.0748491;0.598508;0.382221;	4241	1.08409	1.075	1.07603	1.0828
D:\test_move_folder\2022053_T3_Evosep_C1_E1_PRID_31_QID_17_b7- 72h_Plate2_15_7132.d	2022053_T3_Evosep_C1_E1_PRID_31_QID_17_b7- 72h_Plate2_15_7132	P07724	P07724	ALBU_MOUSE	Alb	3644090	2253220	2135020	3644090	2253220	2135020	2135020	QEPERNEC(UniMod:4)FLQHK	QEPERNECFLQHK	QEPERNEC(UniMod:4)FLQHK2	2	0.000303951	0.000310657	0.00163079	0.0025	0.00193798	0.00208768	0.0020284	0	1	1746.38	1339.75	1854.12	106132	0.780418	2.81054	2.7575	2.93425	-13.8433	2.80614	-13.6801	Albumin	0.00103627	0.00167785	0.940763	99965.1	2.74221	0.606452	3.45054	0.999721	0	-10000000	1086.01;66.0007;1363.01;64.0006;260.003;0;172.002;65.0006;226.002;24.0002;221.002;0;	1086.01;12.7896;520.224;22.6609;140.149;0;63.7186;62.0124;0;0;190.896;0;	0.856658;0.299289;0.617656;0.609178;0.793799;0;0.560665;0.852519;0.496181;-0.0701259;0.809289;0;	4241	1.07583	1.075	1.07505	1.07554
D:\test_move_folder\2022053_T3_Evosep_C1_E1_PRID_31_QID_17_b37-72h_Plate2_16_7133.d	2022053_T3_Evosep_C1_E1_PRID_31_QID_17_b37-72h_Plate2_16_7133	P07724	P07724	ALBU_MOUSE	Alb	2664620	2162670	2070040	2664620	2162670	2070040	2070040	QEPERNEC(UniMod:4)FLQHK	QEPERNECFLQHK	QEPERNEC(UniMod:4)FLQHK2	2	0.000281452	0.00139172	0.00163079	0.0030303	0.00244499	0.00208768	0.00250627	0	1	2520.37	1796.63	2226.57	90485.2	0.895101	2.8097	2.7567	2.84507	-13.8433	2.80535	-13.7179	Albumin	0.00103627	0.00167785	0.952937	102425	3.6266	0.140501	4.38542	0.998744	0	-10000000	1276.01;58.0004;1516.01;11.0001;75.0009;69.0009;293.004;87.0007;11.0001;74.0009;239.002;0;	1138.83;0;1381.54;3.30991;0;69.0009;0;80.6938;0;0;74.3586;0;	0.869735;0.57628;0.91601;0.630646;0.57628;0.953525;0.57628;0.904372;-0.119605;-0.119605;0.693936;0;	4241	1.08409	1.075	1.07436	1.08275
D:\test_move_folder\2022053_T3_Evosep_C1_E1_PRID_31_QID_17_b13- 72h_Plate2_18_7135.d	2022053_T3_Evosep_C1_E1_PRID_31_QID_17_b13- 72h_Plate2_18_7135	P07724	P07724	ALBU_MOUSE	Alb	2205180	2172270	2006520	2205180	2172270	2006520	2006520	QEPERNEC(UniMod:4)FLQHK	QEPERNECFLQHK	QEPERNEC(UniMod:4)FLQHK2	2	0.000343171	0.0042131	0.00163079	0.00294985	0.00242718	0.00208768	0.0025	0	1	4917.03	3001.38	3076.58	146974	0.870753	2.83198	2.77897	2.93804	-13.8433	2.82286	-13.6217	Albumin	0.00103627	0.00167785	0.955783	234895	3.15237	0.468117	3.54925	0.996193	0.155429	0.0448678	2931.03;71.0007;3003.03;199.002;436.004;30.0002;825.009;56.0004;379.003;183.002;470.004;0;	1755.57;58.0443;3003.03;64.4584;158.434;0;450.164;0;163.169;60.0209;232.789;0;	0.782917;0.815821;0.932636;0.63311;0.671064;-0.142671;0.621389;-0.354766;0.605037;0.664186;0.734308;0;	4268	1.08545	1.075	1.07358	1.08719
D:\test_move_folder\2022053_T3_Evosep_C1_E1_PRID_31_QID_17_c7-w1_Plate2_19_7136.d	2022053_T3_Evosep_C1_E1_PRID_31_QID_17_c7-w1_Plate2_19_7136	P07724	P07724	ALBU_MOUSE	Alb	2892490	2384150	2665700	2892490	2384150	2665700	2665700	QEPERNEC(UniMod:4)FLQHK	QEPERNECFLQHK	QEPERNEC(UniMod:4)FLQHK2	2	0.000297619	0.000314506	0.00163079	0.0035461	0.002849	0.00208768	0.00294985	0	1	2560.92	2029.71	2306.68	139117	0.738261	2.79545	2.7601	2.86615	-13.8433	2.80451	-13.9851	Albumin	0.00103627	0.00167785	0.961088	154450	2.38933	0.258373	3.10716	0.999716	1.92544	0.0395982	1270.01;102.001;2094.02;52.0005;472.005;118.001;803.007;0;489.006;68.0009;305.003;0;	1270.01;30.4811;950.638;18.6685;340.267;107.547;803.007;0;213.455;24.4127;179.057;0;	0.850885;0.48901;0.586489;0.671961;0.741926;0.84736;0.908555;0;0.624343;0.671961;0.620936;0;	4214	1.07955	1.075	1.07533	1.07913
D:\test_move_folder\2022053_T3_Evosep_C1_E1_PRID_31_QID_17_b24-6h_Plate2_20_7137.d	2022053_T3_Evosep_C1_E1_PRID_31_QID_17_b24-6h_Plate2_20_7137	P07724	P07724	ALBU_MOUSE	Alb	3525230	2538810	2680710	3525230	2538810	2680710	2680710	QEPERNEC(UniMod:4)FLQHK	QEPERNECFLQHK	QEPERNEC(UniMod:4)FLQHK2	2	0.00111763	0.00472488	0.00163079	0.00265957	0.00212766	0.00208768	0.0021978	0	1	1762.71	1468.01	1770.15	112910	0.90346	2.81327	2.76024	2.88396	-13.8433	2.8199	-13.93	Albumin	0.00103627	0.00167785	0.933998	112436	2.69746	0.222247	3.02884	0.995812	0	-10000000	761.008;105.001;1311.01;77.0007;209.002;25.0002;434.004;51.0004;166.002;0;149.001;0;	245.494;0;1311.01;67.888;206.206;0;172.154;0;13.136;0;140.959;0;	0.553191;0.260485;0.972084;0.828711;0.884172;-0.299034;0.682714;-0.396528;-0.175063;0;0.85417;0;	4241	1.08	1.075	1.07446	1.08021
D:\test_move_folder\2022053_T3_Evosep_C1_E1_PRID_31_QID_17_a11-12h_Plate2_21_7138.d	2022053_T3_Evosep_C1_E1_PRID_31_QID_17_a11-12h_Plate2_21_7138	P07724	P07724	ALBU_MOUSE	Alb	2916850	2434170	2777990	2916850	2434170	2777990	2777990	QEPERNEC(UniMod:4)FLQHK	QEPERNECFLQHK	QEPERNEC(UniMod:4)FLQHK2	2	0.00015118	0.00015118	0.00163079	0.00364964	0.00276243	0.00208768	0.00282486	0	1	2519.22	2178.79	2483.08	161105	0.882726	2.79434	2.75901	2.82969	-13.8433	2.80283	-13.9734	Albumin	0.00103627	0.00167785	0.896053	163450	4.19585	0.320871	5.32126	0.999864	1.05417	0.0465462	1203.01;113.001;1763.02;51.0004;350.004;146.001;425.004;150.002;261.002;0;184.002;0;	970.946;84.7507;1465.39;51.0004;82.8757;126.282;311.815;37.1255;222.877;0;139.345;0;	0.883768;0.801784;0.904911;0.801784;0.478231;0.871965;0.825745;0.389017;0.869323;0;0.833942;0;	4214	1.08	1.075	1.0748	1.07997
D:\test_move_folder\2022053_T3_Evosep_C1_E1_PRID_31_QID_17_QC_MeyBoukenna8_Plate2_48_7163.d	2022053_T3_Evosep_C1_E1_PRID_31_QID_17_QC_MeyBoukenna8_Plate2_48_7163	P07724	P07724	ALBU_MOUSE	Alb	758367	8712720	3970460	758367	8712720	3970460	3970460	QEPERNEC(UniMod:4)FLQHK	QEPERNECFLQHK	QEPERNEC(UniMod:4)FLQHK2	2	0.00181159	0.00343812	0.00163079	0.00943396	0.00689655	0.00208768	0.0070922	0	1	6397.26	73496.9	3198.63	142345	0.900743	2.79567	2.74264	2.86636	-13.8433	2.79098	-13.7304	Albumin	0.00103627	0.00167785	0.974131	284690	3.51054	0.190674	3.88026	0.996745	0	-10000000	3249.03;425.004;3126.04;30.0002;292.003;115.001;793.009;0;381.004;150.002;774.008;55.0005;	3249.03;63.9159;3021.17;10.8749;127.061;32.9879;517.343;0;156.797;36.5066;711.867;0;	0.94312;0.37589;0.863286;0.687502;0.707743;0.555922;0.769276;0;0.657197;0.454834;0.873349;0.203614;	4214	1.085	1.075	1.07966	1.08108
D:\test_move_folder\2022054_T3_Evosep_C1_E1_PRID_31_QID_17_a82-12h_Plate3_9_7172.d	2022054_T3_Evosep_C1_E1_PRID_31_QID_17_a82-12h_Plate3_9_7172	P07724	P07724	ALBU_MOUSE	Alb	2428540	2257850	2598450	2428540	2257850	2598450	2598450	QEPERNEC(UniMod:4)FLQHK	QEPERNECFLQHK	QEPERNEC(UniMod:4)FLQHK2	2	0.000551724	0.00385244	0.00163079	0.00307692	0.00245098	0.00208768	0.00249377	0	1	467.254	467.815	536.657	92582.1	0.692722	2.7938	2.75847	2.82914	-13.8433	2.79351	-13.7727	Albumin	0.00103627	0.00167785	0.932563	80608.9	2.52401	0.265093	2.32075	0.996595	0	-10000000	804.008;40.0004;529.004;37.0004;0;0;157.001;27.0002;314.003;0;65.0007;0;	343.503;40.0004;123.751;27.7503;0;0;33.7503;0;209.252;0;49.5005;0;	0.712493;0.801784;0.637842;0.801784;0;0;0.607691;-0.534522;0.787194;0;0.826204;0;	4214	1.08	1.075	1.07753	1.07604
D:\test_move_folder\2022053_T3_Evosep_C1_E1_PRID_31_QID_17_QC_MeyBoukenna1_Plate1_12_7086.d	2022053_T3_Evosep_C1_E1_PRID_31_QID_17_QC_MeyBoukenna1_Plate1_12_7086	P07724	P07724	ALBU_MOUSE	Alb	1076940	57459600	19136800	1076940	57459600	19136800	19136800	QEPERNEC(UniMod:4)FLQHK	QEPERNECFLQHK	QEPERNEC(UniMod:4)FLQHK2	2	0.000582685	0.000582685	0.00163079	0.0166667	0.0114943	0.00208768	0.0120482	0	1	29829	1591500	14914.5	443886	0.951481	2.79686	2.74382	2.92064	-13.8433	2.79287	-13.754	Albumin	0.00103627	0.00167785	0.980155	887771	3.88674	0.256358	6.01407	0.999448	1.10778	0.458591	12322.1;1440.02;15533.2;1023.01;2082.02;606.005;4652.05;433.005;1932.02;598.005;1677.02;89.0009;	12322.1;1385.39;15533.2;1005.17;1973.72;266.482;4652.05;404.171;1881.76;150.723;1640;0;	0.961447;0.899542;0.960517;0.852196;0.818153;0.612678;0.89645;0.808082;0.893918;0.477754;0.831141;0.432322;	4241	1.095	1.075	1.07339	1.09673
D:\test_move_folder\2022053_T3_Evosep_C1_E1_PRID_31_QID_17_a6-24h_Plate1_14_7088.d	2022053_T3_Evosep_C1_E1_PRID_31_QID_17_a6-24h_Plate1_14_7088	P07724	P07724	ALBU_MOUSE	Alb	2449060	2006910	2301140	2449060	2006910	2301140	2301140	QEPERNEC(UniMod:4)FLQHK	QEPERNECFLQHK	QEPERNEC(UniMod:4)FLQHK2	2	0.00187517	0.0222812	0.00163079	0.00337838	0.0026178	0.00208768	0.00269542	0	1	1033.76	927.644	1175.3	101831	0.576748	2.79835	2.76299	2.83367	-13.8433	2.79308	-13.6515	Albumin	0.00103627	0.00167785	0.944454	89567.8	1.58566	0.170749	2.17704	0.9806	0	-10000000	816.008;12.0001;1055.01;0;216.002;0;576.004;0;0;106.001;322.003;0;	399.504;12.0001;553.255;0;81.0007;0;120.938;0;0;79.5007;130.501;0;	0.33637;0.801784;0.735597;0;0.677332;0;0.54767;0;0;0.801784;0.750742;0;	4241	1.08	1.075	1.07338	1.08115
D:\test_move_folder\2022053_T3_Evosep_C1_E1_PRID_31_QID_17_a9-12h_Plate1_22_7096.d	2022053_T3_Evosep_C1_E1_PRID_31_QID_17_a9-12h_Plate1_22_7096	P07724	P07724	ALBU_MOUSE	Alb	2861290	2354700	2685510	2861290	2354700	2685510	2685510	QEPERNEC(UniMod:4)FLQHK	QEPERNECFLQHK	QEPERNEC(UniMod:4)FLQHK2	2	0.000312695	0.00326188	0.00163079	0.00243902	0.00180505	0.00208768	0.00186567	0	1	1994.33	1690.92	2049.88	168480	0.70975	2.78299	2.72998	2.90671	-13.8433	2.78553	-13.8569	Albumin	0.00103627	0.00167785	0.905522	163915	2.34988	0.372064	2.85478	0.997098	1.12776	0.0251793	1185.01;90.0009;1263.01;32.0004;472.005;13.0001;794.008;142.002;414.004;135.002;243.002;0;	1185.01;23.6772;730.934;0;78.387;0;480.359;0;106.344;0;124.722;0;	0.871647;0.526227;0.487094;0.162811;0.338483;0.44213;0.745532;-0.479273;0.416233;-0.210663;0.634061;0;	4214	1.08455	1.075	1.0737	1.0854
D:\test_move_folder\2022053_T3_Evosep_C1_E1_PRID_31_QID_17_a2-24h_Plate1_32_7105.d	2022053_T3_Evosep_C1_E1_PRID_31_QID_17_a2-24h_Plate1_32_7105	P07724	P07724	ALBU_MOUSE	Alb	2592270	2334410	2284910	2592270	2334410	2284910	2284910	QEPERNEC(UniMod:4)FLQHK	QEPERNECFLQHK	QEPERNEC(UniMod:4)FLQHK2	2	0.000218409	0.000218409	0.00163079	0.00306748	0.00230415	0.00208768	0.00238663	0	1	2460.6	2279.52	2993.75	104534	0.929694	2.81158	2.75854	2.84692	-13.8433	2.80322	-13.6	Albumin	0.00103627	0.00167785	0.946503	85917.9	3.40587	0.52316	4.18341	0.999806	0	-10000000	704.007;14.0001;1811.02;0;207.002;73.0007;387.004;86.0007;80.0007;34.0004;0;0;	704.007;4.22794;1694.08;0;62.5131;62.3995;325.612;11.4368;0;10.2679;0;0;	0.954293;0.626916;0.930644;0;0.626916;0.850154;0.83905;0.148024;0.475977;0.626916;0;0;	4241	1.07591	1.075	1.07328	1.07735
D:\test_move_folder\2022053_T3_Evosep_C1_E1_PRID_31_QID_17_A39-12_Plate1_44_7114.d	2022053_T3_Evosep_C1_E1_PRID_31_QID_17_A39-12_Plate1_44_7114	P07724	P07724	ALBU_MOUSE	Alb	2891470	2490360	2769180	2891470	2490360	2769180	2769180	QEPERNEC(UniMod:4)FLQHK	QEPERNECFLQHK	QEPERNEC(UniMod:4)FLQHK2	2	0.000349773	0.000685064	0.00163079	0.00316456	0.00253165	0.00208768	0.00260417	0	1	3861.58	3377.83	4003.05	175033	0.843724	2.77886	2.72581	2.90255	-13.8433	2.78556	-13.9228	Albumin	0.00103627	0.00167785	0.935259	168847	3.08328	0.528879	3.79801	0.999385	0	-10000000	1557.02;42.0003;2387.02;105.001;284.003;56.0004;228.003;97.0009;486.005;85.0009;324.004;62.0007;	1557.02;14.529;2170.73;0;133.829;15.0479;13.8404;0;454.229;0;127.729;19.1991;	0.908309;0.643324;0.806419;0.331544;0.697398;0.519583;0.437127;-0.417999;0.861654;0.324953;0.586554;0.59437;	4187	1.08409	1.075	1.07416	1.0847
D:\test_move_folder\2022053_T3_Evosep_C1_E1_PRID_31_QID_17_a11-24h_Plate2_23_7140.d	2022053_T3_Evosep_C1_E1_PRID_31_QID_17_a11-24h_Plate2_23_7140	P07724	P07724	ALBU_MOUSE	Alb	2725430	2247330	2554390	2725430	2247330	2554390	2554390	QEPERNEC(UniMod:4)FLQHK	QEPERNECFLQHK	QEPERNEC(UniMod:4)FLQHK2	2	0.000289519	0.00658482	0.00163079	0.00294118	0.00235294	0.00208768	0.00242131	0	1	3050.85	2360.84	2954.69	162219	0.827989	2.8471	2.79408	2.95315	-13.8433	2.83855	-13.5756	Albumin	0.00103627	0.00167785	0.938554	167498	2.85	0.190744	3.30757	0.99414	0	-10000000	1464.01;52.0004;1852.02;0;257.003;12.0001;543.005;61.0007;304.003;117.001;373.004;0;	1464.01;0;1475.42;0;111.41;3.39164;312.687;0;127.444;0;165.034;0;	0.919552;0.564387;0.747002;0;0.697291;0.565042;0.795792;-0.510986;0.641895;0.39817;0.429816;0;	4295	1.07545	1.075	1.07341	1.07585
D:\test_move_folder\2022053_T3_Evosep_C1_E1_PRID_31_QID_17_QC_MeyBoukenna6_Plate2_24_7141.d	2022053_T3_Evosep_C1_E1_PRID_31_QID_17_QC_MeyBoukenna6_Plate2_24_7141	P07724	P07724	ALBU_MOUSE	Alb	1056630	31123400	11327400	1056630	31123400	11327400	11327400	QEPERNEC(UniMod:4)FLQHK	QEPERNECFLQHK	QEPERNEC(UniMod:4)FLQHK2	2	0.00253807	0.00629015	0.00163079	0.0133333	0.00917431	0.00208768	0.00943396	0	1	17816.1	524782	8908.07	307316	0.92056	2.83006	2.79474	2.9538	-13.8433	2.8408	-14.0854	Albumin	0.00103627	0.00167785	0.967477	614632	3.34823	0.221747	4.10462	0.994006	0	-10000000	7984.08;951.009;9687.1;284.003;729.008;203.002;2839.03;38.0004;1695.02;245.003;1401.02;41.0004;	7789.53;485.8;9687.1;55.3826;339.509;63.1277;2789.37;0;1059.14;59.6246;1307.04;0;	0.905068;0.716652;0.943006;0.380737;0.635579;0.566774;0.901107;-0.19503;0.771479;0.40947;0.867747;0.174691;	4268	1.09	1.075	1.07272	1.08995
D:\test_move_folder\2022053_T3_Evosep_C1_E1_PRID_31_QID_17_a20-12h_Plate2_25_7142.d	2022053_T3_Evosep_C1_E1_PRID_31_QID_17_a20-12h_Plate2_25_7142	P07724	P07724	ALBU_MOUSE	Alb	2779790	2316840	2791490	2779790	2316840	2791490	2791490	QEPERNEC(UniMod:4)FLQHK	QEPERNECFLQHK	QEPERNEC(UniMod:4)FLQHK2	2	0.00061106	0.00497486	0.00163079	0.00238663	0.00184502	0.00208768	0.00191571	0	1	1345.46	1186.76	1380.87	152338	0.901429	2.83149	2.79615	2.95523	-13.8433	2.83439	-13.8439	Albumin	0.00103627	0.00167785	0.902744	148431	1.96491	0.341726	1.51676	0.995501	0.527085	0.0305883	1497.01;121.001;1315.01;104.001;120.001;38.0003;506.005;73.0006;456.004;117.001;133.001;0;	0;36.8921;1315.01;0;30.4415;12.0651;506.005;28.7187;153.929;31.4981;38.9968;0;	0.507766;0.598319;0.911025;-0.0375742;0.486876;0.790256;0.892821;0.606883;0.41155;0.534638;0.270806;0;	4268	1.07091	1.075	1.07244	1.07235
D:\test_move_folder\2022053_T3_Evosep_C1_E1_PRID_31_QID_17_a88-12h_Plate2_26_7143.d	2022053_T3_Evosep_C1_E1_PRID_31_QID_17_a88-12h_Plate2_26_7143	P07724	P07724	ALBU_MOUSE	Alb	2700430	2147150	2285510	2700430	2147150	2285510	2285510	QEPERNEC(UniMod:4)FLQHK	QEPERNECFLQHK	QEPERNEC(UniMod:4)FLQHK2	2	0.00125282	0.0502268	0.00163079	0.0025	0.00183824	0.00208768	0.00191939	0	1	1208.46	1032.74	1271.18	87966.9	0.796111	2.83713	2.80179	2.90782	-13.8433	2.82831	-13.5916	Albumin	0.00103627	0.00167785	0.893052	83627	2.36198	0.381681	1.66979	0.957092	0	-10000000	910.01;0;980.008;0;71.0009;49.0004;417.005;0;59.0004;49.0005;63.0004;0;	910.01;0;272.588;0;25.866;0;158.316;0;0;0;0;0;	0.859005;0;0.59382;0;0.715235;-0.0883443;0.482011;0;-0.292732;0.454945;-0.0883443;0;	4268	1.07045	1.075	1.07135	1.07334
D:\test_move_folder\2022053_T3_Evosep_C1_E1_PRID_31_QID_17_a3-24h_Plate2_28_7145.d	2022053_T3_Evosep_C1_E1_PRID_31_QID_17_a3-24h_Plate2_28_7145	P07724	P07724	ALBU_MOUSE	Alb	2569570	2053560	2195820	2569570	2053560	2195820	2195820	QEPERNEC(UniMod:4)FLQHK	QEPERNECFLQHK	QEPERNEC(UniMod:4)FLQHK2	2	0.00243309	0.0520314	0.00163079	0.0027248	0.00220751	0.00208768	0.00227273	0	1	2159.36	1583.49	2012.97	88139.1	0.884743	2.81053	2.75747	2.86356	-13.8433	2.80416	-13.6508	Albumin	0.00103627	0.00167785	0.932402	94549	2.77184	0.180139	2.73518	0.955012	0	-10000000	1143.01;0;1367.01;0;125.001;11.0001;445.005;62.0004;221.002;69.0008;66.0009;0;	752.896;0;1367.01;0;39.4544;3.97026;338.887;22.3778;29.273;0;0;0;	0.752857;0;0.966989;0;0.551876;0.677489;0.772825;0.677489;-0.102432;0.476079;0.129679;0;	4241	1.075	1.075	1.07304	1.07615
D:\test_move_folder\2022053_T3_Evosep_C1_E1_PRID_31_QID_17_a37-24h_Plate2_29_7146.d	2022053_T3_Evosep_C1_E1_PRID_31_QID_17_a37-24h_Plate2_29_7146	P07724	P07724	ALBU_MOUSE	Alb	2726250	2085530	2207170	2726250	2085530	2207170	2207170	QEPERNEC(UniMod:4)FLQHK	QEPERNECFLQHK	QEPERNEC(UniMod:4)FLQHK2	2	4.70633e-05	4.70633e-05	0.00163079	0.00273973	0.00221729	0.00208768	0.0022831	0	1	2703.61	2023.59	2636.58	111328	0.870371	2.79334	2.74033	2.88172	-13.8433	2.79354	-13.8112	Albumin	0.00103627	0.00167785	0.928105	114158	3.33121	0.443024	4.28675	0.999958	1.1911	0.0387983	1227.01;78.0009;1879.02;89.0008;85.0009;47.0004;361.003;13.0001;156.001;30.0002;180.002;0;	791.927;29.979;1879.02;26.8403;32.6694;0;349.185;0;144.769;0;55.229;0;	0.79886;0.699852;0.903475;0.586386;0.699852;0.409491;0.874416;0.212543;0.820556;0.212543;0.60754;0;	4214	1.075	1.075	1.07239	1.07632
D:\test_move_folder\2022053_T3_Evosep_C1_E1_PRID_31_QID_17_a88-24h_Plate2_30_7147.d	2022053_T3_Evosep_C1_E1_PRID_31_QID_17_a88-24h_Plate2_30_7147	P07724	P07724	ALBU_MOUSE	Alb	2682770	2185450	2065570	2682770	2185450	2065570	2065570	QEPERNEC(UniMod:4)FLQHK	QEPERNECFLQHK	QEPERNEC(UniMod:4)FLQHK2	2	0.00136463	0.0258661	0.00163079	0.00318471	0.0025974	0.00208768	0.00265252	0	1	805.883	649.026	811.694	72987.3	0.759288	2.81046	2.7751	2.84581	-13.8433	2.8059	-13.698	Albumin	0.00103627	0.00167785	0.945862	72464.7	2.42311	0.266372	2.68765	0.97716	0	-10000000	439.004;15.0001;1161.01;80.0009;154.002;0;137.002;0;143.002;49.0004;134.001;47.0004;	377.816;0;383.066;80.0009;45.0005;0;80.1257;0;107.251;0;18.0003;0;	0.87116;0.133631;0.646043;0.801784;0.784026;0;0.738263;0;0.801784;0.133631;0.090814;0.133631;	4241	1.075	1.075	1.07227	1.0763
D:\test_move_folder\2022053_T3_Evosep_C1_E1_PRID_31_QID_17_a21-24h_Plate2_31_7148.d	2022053_T3_Evosep_C1_E1_PRID_31_QID_17_a21-24h_Plate2_31_7148	P07724	P07724	ALBU_MOUSE	Alb	2478410	2194160	2264360	2478410	2194160	2264360	2264360	QEPERNEC(UniMod:4)FLQHK	QEPERNECFLQHK	QEPERNEC(UniMod:4)FLQHK2	2	0.00166713	0.0361924	0.00163079	0.00331126	0.00242718	0.00208768	0.00251256	0	1	3532.8	2609.29	3058.83	149630	0.887358	2.79135	2.73834	2.91505	-13.8433	2.79632	-13.8799	Albumin	0.00103627	0.00167785	0.877517	172815	2.53137	0.157742	2.22245	0.96861	0.264021	0.0394291	1538.02;69.0009;2751.02;32.0004;0;123.001;320.003;219.002;690.006;85.0008;373.004;61.0004;	781.775;26.3945;2751.02;0;0;41.612;116.843;0;358.242;0;0;23.3341;	0.76179;0.721316;0.923041;0.441616;0;0.635972;0.620941;-0.0905019;0.709035;-0.146611;-0.242581;0.721316;	4214	1.08417	1.075	1.07368	1.08465
D:\test_move_folder\2022053_T3_Evosep_C1_E1_PRID_31_QID_17_a19-24h_Plate2_32_7149.d	2022053_T3_Evosep_C1_E1_PRID_31_QID_17_a19-24h_Plate2_32_7149	P07724	P07724	ALBU_MOUSE	Alb	2688060	2239680	2588630	2688060	2239680	2588630	2588630	QEPERNEC(UniMod:4)FLQHK	QEPERNECFLQHK	QEPERNEC(UniMod:4)FLQHK2	2	0.00173999	0.0517036	0.00163079	0.00298507	0.00250627	0.00208768	0.00257732	0	1	1955.96	1551.26	1958.55	107890	0.879759	2.79314	2.74014	2.91687	-13.8433	2.78973	-13.7019	Albumin	0.00103627	0.00167785	0.911001	107747	2.25667	0.180368	2.61074	0.955528	0	-10000000	813.007;78.0009;1184.01;35.0003;171.002;40.0004;155.002;88.0009;195.002;0;205.002;0;	742.505;0;1184.01;0;29.4435;0;31.0206;20.7614;0;0;120.286;0;	0.863189;0.613238;0.903709;-0.180903;0.334499;-0.133997;0.322876;0.512929;-0.0423505;0;0.572891;0;	4214	1.08	1.075	1.07278	1.08097
D:\test_move_folder\2022053_T3_Evosep_C1_E1_PRID_31_QID_17_a22-24h_Plate2_33_7150.d	2022053_T3_Evosep_C1_E1_PRID_31_QID_17_a22-24h_Plate2_33_7150	P07724	P07724	ALBU_MOUSE	Alb	2589630	2227680	2717510	2589630	2227680	2717510	2717510	QEPERNEC(UniMod:4)FLQHK	QEPERNECFLQHK	QEPERNEC(UniMod:4)FLQHK2	2	0.000153295	0.000153295	0.00163079	0.00273224	0.00220264	0.00208768	0.00227273	0	1	2011.83	1856.68	2206.8	133491	0.747522	2.82718	2.79187	2.91554	-13.8433	2.83023	-13.8631	Albumin	0.00103627	0.00167785	0.946012	121697	2.60968	0.223734	3.16845	0.999863	0	-10000000	1334.01;27.0002;1121.01;96.0009;152.002;30.0002;301.003;52.0004;271.002;34.0004;43.0005;0;	1334.01;9.95839;632.029;0;45.7932;11.0649;158.586;19.1791;0;0;15.8597;0;	0.849908;0.716978;0.5472;0.132785;0.529694;0.716978;0.624045;0.716978;-0.123046;0.0662809;0.716978;0;	4268	1.075	1.075	1.0725	1.07626
D:\test_move_folder\2022053_T3_Evosep_C1_E1_PRID_31_QID_17_a21b-24h_Plate2_34_7151.d	2022053_T3_Evosep_C1_E1_PRID_31_QID_17_a21b-24h_Plate2_34_7151	P07724	P07724	ALBU_MOUSE	Alb	2706480	3061140	2884580	2706480	3061140	2884580	2884580	QEPERNEC(UniMod:4)FLQHK	QEPERNECFLQHK	QEPERNEC(UniMod:4)FLQHK2	2	0.000113076	0.000113076	0.00163079	0.003861	0.00285714	0.00208768	0.00294985	0	1	1778.58	1692.81	1558.27	104662	0.813626	2.83484	2.79948	2.87017	-13.8433	2.83224	-13.7759	Albumin	0.00103627	0.00167785	0.928374	119459	2.64646	0.181502	3.2152	0.999898	0	-10000000	1014.01;12.0001;1172.01;11.0001;300.003;83.0009;253.002;48.0004;71.0009;120.001;226.002;0;	811.446;12.0001;893.633;8.25008;73.5006;62.2506;189.751;36.0003;53.2507;100.407;63.563;0;	0.877291;0.801784;0.845654;0.801784;-0.278632;0.801784;0.801784;0.801784;0.801784;0.866876;0.691023;0;	4268	1.08	1.075	1.0706	1.08257
D:\test_move_folder\2022053_T3_Evosep_C1_E1_PRID_31_QID_17_b19-72h_Plate2_35_7152.d	2022053_T3_Evosep_C1_E1_PRID_31_QID_17_b19-72h_Plate2_35_7152	P07724	P07724	ALBU_MOUSE	Alb	2632740	2132750	2288670	2632740	2132750	2288670	2288670	QEPERNEC(UniMod:4)FLQHK	QEPERNECFLQHK	QEPERNEC(UniMod:4)FLQHK2	2	0.00506116	0.268574	0.00163079	0.00257732	0.00215054	0.00208768	0.00221239	0	1	1106.25	893.762	1098.02	85502.4	0.767188	2.81556	2.78023	2.88625	-13.8433	2.82218	-13.9747	Albumin	0.00103627	0.00167785	0.949328	86143.7	1.62515	0.0463473	1.58603	0.803407	0	-10000000	764.007;84.0007;1030.01;47.0004;64.0008;0;354.004;212.002;52.0004;114.001;129.001;12.0001;	764.007;0;342.248;0;0;0;128.697;42.6732;0;0;14.2245;0;	0.812595;0.134161;0.665825;-0.454573;0.518155;0;0.307354;0.215831;-0.254981;0.488893;-0.0447071;0.148793;	4241	1.07455	1.075	1.07024	1.07836
D:\test_move_folder\2022053_T3_Evosep_C1_E1_PRID_31_QID_17_D31-w5_Plate2_37_7154.d	2022053_T3_Evosep_C1_E1_PRID_31_QID_17_D31-w5_Plate2_37_7154	P07724	P07724	ALBU_MOUSE	Alb	2673970	2363180	2897700	2673970	2363180	2897700	2897700	QEPERNEC(UniMod:4)FLQHK	QEPERNECFLQHK	QEPERNEC(UniMod:4)FLQHK2	2	0.00034626	0.00185697	0.00163079	0.003125	0.0025	0.00208768	0.00259067	0	1	2141.76	1892.7	2208.87	123000	0.833919	2.77929	2.74392	2.88561	-13.8433	2.78726	-13.9666	Albumin	0.00103627	0.00167785	0.948459	119263	2.61376	0.236764	2.08434	0.998341	0	-10000000	1382.01;29.0002;1152.01;180.001;13.0001;37.0004;275.003;65.0008;305.003;63.0005;243.002;37.0004;	1382.01;10.206;759.749;51.5234;0;13.0215;0;0;118.394;0;0;13.0215;	0.893564;0.726599;0.725423;0.597564;0.506203;0.726599;0.0112286;-0.440631;0.697201;-0.128162;0.47488;0.726599;	4187	1.07955	1.075	1.06938	1.08468
D:\test_move_folder\2022053_T3_Evosep_C1_E1_PRID_31_QID_17_D32-w5_Plate2_39_7156.d	2022053_T3_Evosep_C1_E1_PRID_31_QID_17_D32-w5_Plate2_39_7156	P07724	P07724	ALBU_MOUSE	Alb	2852350	2378120	2502410	2852350	2378120	2502410	2502410	QEPERNEC(UniMod:4)FLQHK	QEPERNECFLQHK	QEPERNEC(UniMod:4)FLQHK2	2	0.000293083	0.0216854	0.00163079	0.0030303	0.0021645	0.00208768	0.00224215	0	1	2824.5	2194.23	2613.6	138882	0.861758	2.8002	2.76486	2.92395	-13.8433	2.79706	-13.7278	Albumin	0.00103627	0.00167785	0.851235	150088	2.59518	0.376837	2.60184	0.980796	0.787982	0.039405	1085.01;119.001;2066.02;26.0002;273.003;0;259.003;29.0002;153.001;0;310.003;13.0001;	609.853;0;2066.02;0;148.629;0;0;9.15493;69.8417;0;143.942;4.10394;	0.762859;-0.0666588;0.896635;-0.30864;0.782748;0;-0.0939616;0.59262;0.698398;0;0.631082;0.59262;	4214	1.07955	1.075	1.07393	1.08026
D:\test_move_folder\2022053_T3_Evosep_C1_E1_PRID_31_QID_17_A22-24_Plate2_40_7157.d	2022053_T3_Evosep_C1_E1_PRID_31_QID_17_A22-24_Plate2_40_7157	P07724	P07724	ALBU_MOUSE	Alb	2381330	2244310	2294660	2381330	2244310	2294660	2294660	QEPERNEC(UniMod:4)FLQHK	QEPERNECFLQHK	QEPERNEC(UniMod:4)FLQHK2	2	0.00080928	0.0323211	0.00163079	0.00226757	0.00175747	0.00208768	0.00182815	0	1	1830.18	1501.76	1643.8	82888.9	0.884988	2.81079	2.75778	2.9345	-13.8433	2.81729	-13.9761	Albumin	0.00103627	0.00167785	0.928188	92286.8	1.80252	0.302237	1.97356	0.971729	1.896	0.0226744	705.007;98.0009;1431.01;0;148.002;0;179.002;76.0005;105.001;0;49.0006;0;	399.164;33.6836;1431.01;0;0;0;62.109;0;20.7646;0;17.713;0;	0.783434;0.616932;0.913315;0;0.430136;0;0.796072;0.501318;0.391204;0;0.591021;0;	4241	1.07818	1.075	1.0745	1.07795
D:\test_move_folder\2022053_T3_Evosep_C1_E1_PRID_31_QID_17_A24-12_Plate2_43_7158.d	2022053_T3_Evosep_C1_E1_PRID_31_QID_17_A24-12_Plate2_43_7158	P07724	P07724	ALBU_MOUSE	Alb	2684840	2181390	2554340	2684840	2181390	2554340	2554340	QEPERNEC(UniMod:4)FLQHK	QEPERNECFLQHK	QEPERNEC(UniMod:4)FLQHK2	2	0.000789889	0.00593401	0.00163079	0.00217865	0.00171527	0.00208768	0.00178891	0	1	2019.93	1740.34	2066.64	91018.4	0.81114	2.84671	2.79369	2.95279	-13.8433	2.83791	-13.5923	Albumin	0.00103627	0.00167785	0.974661	88961	2.48958	0.149897	1.99261	0.994752	0	-10000000	1193.01;36.0004;1112.01;0;91.0009;0;352.004;68.0009;148.001;94.0006;178.001;0;	907.915;13.4963;1112.01;0;0;0;71.3597;0;34.5744;0;0;0;	0.763118;0.730669;0.850348;0;0.106403;0;0.626219;-0.298272;0.585218;-0.271408;0.155517;0;	4295	1.07591	1.075	1.07394	1.0768
D:\test_move_folder\2022053_T3_Evosep_C1_E1_PRID_31_QID_17_A40-12_Plate2_44_7159.d	2022053_T3_Evosep_C1_E1_PRID_31_QID_17_A40-12_Plate2_44_7159	P07724	P07724	ALBU_MOUSE	Alb	2854880	2430350	2947380	2854880	2430350	2947380	2947380	QEPERNEC(UniMod:4)FLQHK	QEPERNECFLQHK	QEPERNEC(UniMod:4)FLQHK2	2	0.00176189	0.0698452	0.00163079	0.00381679	0.00278552	0.00208768	0.00286533	0	1	2814.55	2467.31	2962.54	117635	0.907074	2.81324	2.76024	2.90163	-13.8433	2.80648	-13.6459	Albumin	0.00103627	0.00167785	0.925285	111759	2.79561	0.0943033	2.76837	0.941038	0	-10000000	1774.02;12.0001;1303.01;123.001;163.002;0;101.001;26.0002;165.002;97.0009;87.0009;0;	1511.54;4.44929;1303.01;0;0;0;0;11.3052;0;0;0;0;	0.847055;0.656613;0.976698;0.129559;-0.232858;0;-0.0554495;0.713128;0.0888466;0.348426;0.0973786;0;	4241	1.07917	1.075	1.07366	1.07987
D:\test_move_folder\2022053_T3_Evosep_C1_E1_PRID_31_QID_17_D3-w5_1_Plate2_45_7160.d	2022053_T3_Evosep_C1_E1_PRID_31_QID_17_D3-w5_1_Plate2_45_7160	P07724	P07724	ALBU_MOUSE	Alb	2629830	2210150	2890580	2629830	2210150	2890580	2890580	QEPERNEC(UniMod:4)FLQHK	QEPERNECFLQHK	QEPERNEC(UniMod:4)FLQHK2	2	0.000319183	0.000967948	0.00163079	0.00306748	0.00242131	0.00208768	0.00250627	0	1	2880.02	2552.96	2927.25	145146	0.845149	2.82949	2.77646	2.91784	-13.8433	2.81919	-13.581	Albumin	0.00103627	0.00167785	0.86821	142804	2.1647	0.271605	2.40848	0.99913	0	-10000000	1630.01;119.001;1831.02;94.0011;349.003;60.0005;428.004;28.0002;428.004;37.0004;233.002;22.0002;	1630.01;46.7254;1143.91;34.1968;106.098;28.9619;208.016;0;255.527;0;85.8092;0;	0.938306;0.510898;0.78136;0.593223;0.101704;0.610911;0.589087;-0.166238;0.700652;0.0229071;0.423752;0.410358;	4268	1.07458	1.075	1.07448	1.07484
D:\test_move_folder\2022053_T3_Evosep_C1_E1_PRID_31_QID_17_A5-12_Plate2_46_7161.d	2022053_T3_Evosep_C1_E1_PRID_31_QID_17_A5-12_Plate2_46_7161	P07724	P07724	ALBU_MOUSE	Alb	2636090	2604260	2965870	2636090	2604260	2965870	2965870	QEPERNEC(UniMod:4)FLQHK	QEPERNECFLQHK	QEPERNEC(UniMod:4)FLQHK2	2	0.00032286	0.00032286	0.00163079	0.0031746	0.00261097	0.00208768	0.00265957	0	1	1824.79	1665.71	1882.86	115610	0.862923	2.79442	2.74141	2.84743	-13.8433	2.78949	-13.6903	Albumin	0.00103627	0.00167785	0.942767	112044	3.07205	0.566702	3.06637	0.999712	0	-10000000	949.009;51.0004;1613.01;82.0009;252.002;0;274.002;25.0002;83.0007;95.0009;57.0004;0;	333.558;20.0266;1239.23;25.4283;252.002;0;126.87;9.81694;72.8711;0;45.7385;0;	0.740957;0.746013;0.888202;0.77917;0.900051;0;0.790263;0.746013;0.814078;-0.534959;0.816109;0;	4214	1.08	1.075	1.07735	1.0776
D:\test_move_folder\2022053_T3_Evosep_C1_E1_PRID_31_QID_17_b5- 6h_Plate3_1_7164.d	2022053_T3_Evosep_C1_E1_PRID_31_QID_17_b5- 6h_Plate3_1_7164	P07724	P07724	ALBU_MOUSE	Alb	2466780	2463710	2708460	2466780	2463710	2708460	2708460	QEPERNEC(UniMod:4)FLQHK	QEPERNECFLQHK	QEPERNEC(UniMod:4)FLQHK2	2	0.00216099	0.0256227	0.00163079	0.00287356	0.00232558	0.00208768	0.00239808	0	1	1997.39	1594.75	1725.44	135125	0.915014	2.81666	2.72831	2.90502	-13.8433	2.80751	-13.573	Albumin	0.00103627	0.00167785	0.918004	156422	1.77628	0.33578	1.15791	0.977277	0	-10000000	1968.02;135.001;785.01;49.0004;289.003;84.0009;292.003;77.001;348.004;0;128.001;0;	1968.02;47.1452;29.3681;0;0;0;173.239;0;191.599;0;0;0;	0.921028;0.560394;0.511993;0.23324;0.554063;0.488561;0.742187;-0.376274;0.772341;0;0.560336;0;	4241	1.08583	1.075	1.07824	1.08119
D:\test_move_folder\2022053_T3_Evosep_C1_E1_PRID_31_QID_17_b8-6h_Plate3_2_7165.d	2022053_T3_Evosep_C1_E1_PRID_31_QID_17_b8-6h_Plate3_2_7165	P07724	P07724	ALBU_MOUSE	Alb	2824980	2416400	2458780	2824980	2416400	2458780	2458780	QEPERNEC(UniMod:4)FLQHK	QEPERNECFLQHK	QEPERNEC(UniMod:4)FLQHK2	2	0.000275558	0.00333843	0.00163079	0.0026178	0.00204918	0.00208768	0.00210084	0	1	2773.47	2403.84	2717.46	106585	0.826731	2.81895	2.76594	2.94267	-13.8433	2.81199	-13.6535	Albumin	0.00103627	0.00167785	0.976053	108782	2.51215	0.576076	1.96188	0.996999	0	-10000000	1194.01;98.0009;2004.02;124.001;568.006;24.0002;355.005;25.0002;208.002;143.001;77.0007;0;	246.732;29.3472;2004.02;0;522.715;7.67138;126.791;0;96.7233;0;0;0;	0.212312;0.577272;0.906957;-0.281829;0.809172;0.656826;0.648017;0.572575;0.769464;-0.143733;0.435212;0;	4268	1.085	1.075	1.0789	1.0805
D:\test_move_folder\2022053_T3_Evosep_C1_E1_PRID_31_QID_17_b16-6h_Plate3_3_7166.d	2022053_T3_Evosep_C1_E1_PRID_31_QID_17_b16-6h_Plate3_3_7166	P07724	P07724	ALBU_MOUSE	Alb	2772780	3108270	2928710	2772780	3108270	2928710	2928710	QEPERNEC(UniMod:4)FLQHK	QEPERNECFLQHK	QEPERNEC(UniMod:4)FLQHK2	2	0.00284833	0.092748	0.00163079	0.00359712	0.00259067	0.00208768	0.0026455	0	1	1658.92	1665.13	1815.24	103738	0.814115	2.83027	2.77724	2.91865	-13.8433	2.82958	-13.7878	Albumin	0.00103627	0.00167785	0.902391	94805	2.3137	0.190794	2.20164	0.923199	0	-10000000	671.008;0;1386.01;23.0002;259.003;0;25.0002;53.0005;96.0009;0;151.001;0;	671.008;0;919.85;0;68.0652;0;0;0;33.5635;0;30.5799;0;	0.950337;0;0.721532;-0.292386;0.722372;0;0.507668;0.247965;0.631671;0;0.33885;0;	4268	1.08409	1.075	1.07765	1.08013
D:\test_move_folder\2022053_T3_Evosep_C1_E1_PRID_31_QID_17_b37-6h_Plate3_4_7167.d	2022053_T3_Evosep_C1_E1_PRID_31_QID_17_b37-6h_Plate3_4_7167	P07724	P07724	ALBU_MOUSE	Alb	2434310	2140340	2771560	2434310	2140340	2771560	2771560	QEPERNEC(UniMod:4)FLQHK	QEPERNECFLQHK	QEPERNEC(UniMod:4)FLQHK2	2	0.00303337	0.0549412	0.00163079	0.00266667	0.00183824	0.00208768	0.00222717	0	1	2344.03	2166.89	2633.51	115889	0.893341	2.82927	2.77628	2.95301	-13.8433	2.82264	-13.6482	Albumin	0.00103627	0.00167785	0.900916	103150	2.44594	0.0280398	1.33311	0.952808	0	-10000000	1171.01;0;1173.01;28.0002;187.002;63.0004;269.003;29.0002;240.003;78.0009;48.0004;0;	1171.01;0;1173.01;0;0;0;138.528;0;82.5299;14.0094;0;0;	0.904726;0;0.881975;-0.270296;-0.24592;0.453416;0.732128;-0.419442;0.532055;0.21399;-0.114142;0;	4268	1.07958	1.075	1.07717	1.0766
D:\test_move_folder\2022053_T3_Evosep_C1_E1_PRID_31_QID_17_b7- 6h_Plate3_5_7168.d	2022053_T3_Evosep_C1_E1_PRID_31_QID_17_b7- 6h_Plate3_5_7168	P07724	P07724	ALBU_MOUSE	Alb	2684670	2154620	2420140	2684670	2154620	2420140	2420140	QEPERNEC(UniMod:4)FLQHK	QEPERNECFLQHK	QEPERNEC(UniMod:4)FLQHK2	2	0.00339312	0.116497	0.00163079	0.002849	0.00222717	0.00208768	0.00229885	0	1	2078.41	1566.95	1973.24	124589	0.816931	2.8312	2.79585	2.95497	-13.8433	2.82872	-13.7555	Albumin	0.00103627	0.00167785	0.927113	131229	2.07457	0.122666	0.937999	0.905611	0.567	0.0601457	1265.01;26.0002;1509.02;0;111.001;0;179.002;0;61.0004;0;128.001;25.0002;	1265.01;8.80742;813.397;0;0;0;50.6899;0;0;0;36.7218;0;	0.831666;0.659508;0.794015;0;0.397539;0;0.488486;0;-0.0671037;0;0.569201;0.516841;	4268	1.08	1.075	1.07511	1.07974
D:\test_move_folder\2022053_T3_Evosep_C1_E1_PRID_31_QID_17_a7-12h_Plate3_6_7169.d	2022053_T3_Evosep_C1_E1_PRID_31_QID_17_a7-12h_Plate3_6_7169	P07724	P07724	ALBU_MOUSE	Alb	2966710	2494570	2785610	2966710	2494570	2785610	2785610	QEPERNEC(UniMod:4)FLQHK	QEPERNECFLQHK	QEPERNEC(UniMod:4)FLQHK2	2	0.000780234	0.0295173	0.00163079	0.00309598	0.00239234	0.00208768	0.002457	0	1	2085.23	1727.64	2039.75	118066	0.831335	2.81187	2.75885	2.88257	-13.8433	2.80598	-13.6653	Albumin	0.00103627	0.00167785	0.963984	120698	2.57367	0.198413	1.96408	0.974185	0	-10000000	992.011;85.0006;1145.01;11.0001;333.004;71.0009;198.002;34.0003;55.0004;68.0009;76.0008;0;	848.945;0;1145.01;0;91.2725;26.3745;0;0;0;25.5887;28.5991;0;	0.806615;0.109827;0.883148;0.412075;0.411273;0.717399;0.350285;-0.235787;0.412075;0.727322;0.727322;0;	4241	1.085	1.075	1.07579	1.08412
D:\test_move_folder\2022053_T3_Evosep_C1_E1_PRID_31_QID_17_a5-12h_Plate3_7_7170.d	2022053_T3_Evosep_C1_E1_PRID_31_QID_17_a5-12h_Plate3_7_7170	P07724	P07724	ALBU_MOUSE	Alb	2945510	2600850	2768660	2945510	2600850	2768660	2768660	QEPERNEC(UniMod:4)FLQHK	QEPERNECFLQHK	QEPERNEC(UniMod:4)FLQHK2	2	0.00607639	0.248861	0.00163079	0.00321543	0.00242718	0.00208768	0.00248756	0	1	1169.97	1212.37	1433.77	88539.5	0.814836	2.8291	2.77606	2.89978	-13.8433	2.82531	-13.7302	Albumin	0.00103627	0.00167785	0.865006	72248.8	1.6091	0.202001	1.54285	0.819479	0	-10000000	746.007;0;839.009;0;115.001;71.0009;194.002;28.0002;175.002;0;120.001;0;	746.007;0;362.471;0;61.4871;0;0;0;0;0;39.0993;0;	0.838008;0;0.784356;0;0.713369;0.102517;0.525004;-0.439528;-0.273664;0;0.612192;0;	4268	1.08545	1.075	1.07648	1.0844
D:\test_move_folder\2022054_T3_Evosep_C1_E1_PRID_31_QID_17_a19-12h_Plate3_23_7186.d	2022054_T3_Evosep_C1_E1_PRID_31_QID_17_a19-12h_Plate3_23_7186	P07724	P07724	ALBU_MOUSE	Alb	2699860	2604530	2707870	2699860	2604530	2707870	2707870	QEPERNEC(UniMod:4)FLQHK	QEPERNECFLQHK	QEPERNEC(UniMod:4)FLQHK2	2	0.000835189	0.00927764	0.00163079	0.00282486	0.00227273	0.00208768	0.00233645	0	1	2675.93	2708.81	2999.17	106214	0.869787	2.84512	2.79209	2.96887	-13.8433	2.84399	-13.77	Albumin	0.00103627	0.00167785	0.944898	94767	2.37704	0.385691	1.69529	0.991724	0.527085	0.0257541	1017.01;68.0005;1636.02;0;151.001;0;406.005;122.001;136.001;47.0005;26.0002;0;	1017.01;22.8832;1602.22;0;56.7037;0;345.435;20.6651;0;0;10.1456;0;	0.754247;0.562111;0.94799;0;0.732347;0;0.825887;0.244512;0.152002;-0.144864;0.767625;0;	4295	1.08955	1.075	1.07963	1.08407
D:\test_move_folder\2022053_T3_Evosep_C1_E1_PRID_31_QID_17_a14-12h_Plate2_5_7123.d	2022053_T3_Evosep_C1_E1_PRID_31_QID_17_a14-12h_Plate2_5_7123	P07724	P07724	ALBU_MOUSE	Alb	2694680	2357860	3046250	2694680	2357860	3046250	3046250	QEPERNEC(UniMod:4)FLQHK	QEPERNECFLQHK	QEPERNEC(UniMod:4)FLQHK2	2	0.000318471	0.0020691	0.00163079	0.00287356	0.00232558	0.00208768	0.00239234	0	1	3681.08	3187.21	3889.78	167527	0.904077	2.79362	2.74061	2.84667	-13.8433	2.78924	-13.6781	Albumin	0.00103627	0.00167785	0.966479	158538	1.88053	0.20415	2.15854	0.998139	0	-10000000	2073.02;93.0009;1805.02;65.0008;182.002;104.001;603.006;91.0008;357.004;72.0008;165.002;0;	1814.98;0;1805.02;22.2529;61.0788;11.6976;490.161;30.164;161.291;0;69.3487;0;	0.861047;0.36693;0.962732;0.65467;0.449357;-0.085235;0.816671;0.589824;0.718182;0.51026;0.724609;0;	4214	1.085	1.075	1.07517	1.08511
D:\test_move_folder\2022053_T3_Evosep_C1_E1_PRID_31_QID_17_b31-72h_Plate2_17_7134.d	2022053_T3_Evosep_C1_E1_PRID_31_QID_17_b31-72h_Plate2_17_7134	P07724	P07724	ALBU_MOUSE	Alb	2856260	2270900	2007750	2856260	2270900	2007750	2007750	QEPERNEC(UniMod:4)FLQHK	QEPERNECFLQHK	QEPERNEC(UniMod:4)FLQHK2	2	0.00138581	0.031223	0.00163079	0.002849	0.0022831	0.00208768	0.00233645	0	1	2565.49	1711.56	2092.88	88180.5	0.737306	2.82931	2.77631	2.95304	-13.8433	2.82502	-13.6899	Albumin	0.00103627	0.00167785	0.89592	108093	1.99919	0.143145	2.26081	0.972436	0	-10000000	1285.01;0;1715.02;33.0004;221.003;0;196.002;120.001;139.001;55.0005;118.001;0;	750.828;0;1715.02;0;99.6429;0;0;26.5321;34.4916;0;0;0;	0.629608;0;0.794336;0.2265;0.567258;0;0.194576;0.261008;0.572312;-0.15483;-0.0630065;0;	4268	1.07682	1.075	1.07563	1.07635
D:\test_move_folder\2022053_T3_Evosep_C1_E1_PRID_31_QID_17_a10-12h_Plate2_22_7139.d	2022053_T3_Evosep_C1_E1_PRID_31_QID_17_a10-12h_Plate2_22_7139	P07724	P07724	ALBU_MOUSE	Alb	2588600	2365630	2931810	2588600	2365630	2931810	2931810	QEPERNEC(UniMod:4)FLQHK	QEPERNECFLQHK	QEPERNEC(UniMod:4)FLQHK2	2	0.00355198	0.134545	0.00163079	0.003125	0.00251889	0.00208768	0.00258398	0	1	2614.79	2205.78	2611.99	136600	0.920876	2.79356	2.75821	2.84659	-13.8433	2.80431	-14.0124	Albumin	0.00103627	0.00167785	0.944719	136746	2.52459	0.208571	2.92976	0.892143	0	-10000000	794.006;120.001;1790.02;29.0002;124.001;0;354.004;100.001;101.001;75.0009;51.0004;0;	769.243;23.4462;1790.02;10.5704;55.5198;0;0;31.4989;21.2386;27.3374;0;0;	0.897883;-0.0144702;0.935393;0.711297;0.771413;0;-0.496059;0.584396;0.46185;0.711297;-0.272018;0;	4214	1.08455	1.075	1.07496	1.08441
D:\test_move_folder\2022053_T3_Evosep_C1_E1_PRID_31_QID_17_a4-12h_Plate2_27_7144.d	2022053_T3_Evosep_C1_E1_PRID_31_QID_17_a4-12h_Plate2_27_7144	P07724	P07724	ALBU_MOUSE	Alb	2500320	2032680	2106660	2500320	2032680	2106660	2106660	QEPERNEC(UniMod:4)FLQHK	QEPERNECFLQHK	QEPERNEC(UniMod:4)FLQHK2	2	0.000173683	0.000173683	0.00163079	0.00324675	0.00255754	0.00208768	0.00263852	0	1	2213.16	1359.75	1579.16	107169	0.864761	2.81113	2.7758	2.86418	-13.8433	2.81823	-13.9963	Albumin	0.00103627	0.00167785	0.926565	150194	3.98249	0.463177	4.07755	0.999842	0	-10000000	995.009;67.0007;1751.02;46.0004;156.001;28.0002;268.003;36.0003;219.003;0;59.0004;0;	573.078;67.0007;1486.87;15.7187;153.214;9.56788;257.075;28.7845;42.4563;0;20.1609;0;	0.789487;0.924533;0.887666;0.679287;0.924033;0.679287;0.911748;0.819199;0.216801;0;0.679287;0;	4241	1.07909	1.075	1.07201	1.08089
D:\test_move_folder\2022053_T3_Evosep_C1_E1_PRID_31_QID_17_QC_MeyBoukenna7_Plate2_36_7153.d	2022053_T3_Evosep_C1_E1_PRID_31_QID_17_QC_MeyBoukenna7_Plate2_36_7153	P07724	P07724	ALBU_MOUSE	Alb	550406	15931300	8711850	550406	15931300	8711850	8711850	QEPERNEC(UniMod:4)FLQHK	QEPERNECFLQHK	QEPERNEC(UniMod:4)FLQHK2	2	0.00246305	0.00999092	0.00163079	0.0135135	0.00990099	0.00208768	0.0103093	0	1	11175.2	323462	5587.58	245874	0.908109	2.83011	2.77704	2.9008	-13.8433	2.82659	-13.7653	Albumin	0.00103627	0.00167785	0.973933	491748	3.49857	0.177167	4.39595	0.990519	0.990226	0.332302	6000.06;609.005;5718.06;239.002;532.005;155.002;2005.02;60.0004;883.009;381.005;694.005;45.0004;	6000.06;492.465;5140.67;0;34.4227;0;474.897;22.2676;837.854;365.834;404.04;16.7007;	0.936639;0.795619;0.877878;0.434092;0.449748;0.364068;0.54739;0.688829;0.808824;0.847384;0.787239;0.688829;	4268	1.085	1.075	1.06795	1.09156
D:\test_move_folder\2022053_T3_Evosep_C1_E1_PRID_31_QID_17_A81-24_Plate2_47_7162.d	2022053_T3_Evosep_C1_E1_PRID_31_QID_17_A81-24_Plate2_47_7162	P07724	P07724	ALBU_MOUSE	Alb	2007210	2770670	2469690	2007210	2770670	2469690	2469690	QEPERNEC(UniMod:4)FLQHK	QEPERNECFLQHK	QEPERNEC(UniMod:4)FLQHK2	2	0.000372301	9.04802e-05	0.00163079	0.00392157	0.00289855	0.00208768	0.00295858	0	1	2664.01	1894.96	1663.55	135931	0.759034	2.79795	2.74491	2.88631	-13.8433	2.79555	-13.7968	Albumin	0.00103627	0.00167785	0.940489	217681	2.65872	0.276278	1.30411	0.999919	0	-10000000	2326.02;248.003;2544.03;182.002;296.003;140.001;852.01;123.001;512.006;150.002;311.003;38.0004;	1014.18;248.003;1380.74;161.702;269.085;0;421.779;41.9911;251.388;51.1037;0;0;	0.758884;0.8315;0.726347;0.851487;0.927327;0.27642;0.750484;0.688605;0.75983;0.725856;0.0350812;-0.2196;	4214	1.07	1.075	1.07678	1.06619
D:\test_move_folder\2022053_T3_Evosep_C1_E1_PRID_31_QID_17_a23-12h_Plate3_8_7171.d	2022053_T3_Evosep_C1_E1_PRID_31_QID_17_a23-12h_Plate3_8_7171	P07724	P07724	ALBU_MOUSE	Alb	2719430	2266090	2493860	2719430	2266090	2493860	2493860	QEPERNEC(UniMod:4)FLQHK	QEPERNECFLQHK	QEPERNEC(UniMod:4)FLQHK2	2	0.000592242	0.0144864	0.00163079	0.00319489	0.00263852	0.00208768	0.00271003	0	1	1345.81	1204.53	1468.79	101220	0.893419	2.79309	2.74007	2.82851	-13.8433	2.7895	-13.703	Albumin	0.00103627	0.00167785	0.94691	92744.9	2.44813	0.208833	2.3924	0.987157	0	-10000000	488.006;126.001;922.011;0;0;0;276.003;161.002;106.001;152.001;88.0008;0;	423.802;114.934;922.011;0;0;0;141.967;150.043;0;64.0585;22.8913;0;	0.833192;0.933108;0.921102;0;0;0;0.703349;0.894978;0.0100359;0.364719;0.426873;0;	4214	1.08091	1.075	1.07671	1.07788
D:\test_move_folder\2022054_T3_Evosep_C1_E1_PRID_31_QID_17_d38-w1_Plate3_15_7178.d	2022054_T3_Evosep_C1_E1_PRID_31_QID_17_d38-w1_Plate3_15_7178	P07724	P07724	ALBU_MOUSE	Alb	3316210	2473000	2599320	3316210	2473000	2599320	2599320	QEPERNEC(UniMod:4)FLQHK	QEPERNECFLQHK	QEPERNEC(UniMod:4)FLQHK2	2	0.000352983	0.00148919	0.00163079	0.00321543	0.00250627	0.00208768	0.00258398	0	1	4176.53	3145.95	3691.73	153989	0.898107	2.83063	2.77762	2.93668	-13.8433	2.83396	-13.8903	Albumin	0.00103627	0.00167785	0.933893	174211	2.94087	0.183017	4.03106	0.998655	0	-10000000	1953.02;35.0005;3074.04;137.002;281.003;37.0005;277.003;56.0005;139.001;107.001;327.004;0;	899.321;0;3074.04;25.4827;203.168;13.2131;0;0;139.001;38.2106;61.7776;0;	0.751433;0.499268;0.948837;0.249651;0.779784;0.656819;0.41295;0.0758703;0.871825;0.656819;0.366696;0;	4268	1.08955	1.075	1.07836	1.08491
D:\test_move_folder\2022054_T3_Evosep_C1_E1_PRID_31_QID_17_c32-w1_Plate3_16_7179.d	2022054_T3_Evosep_C1_E1_PRID_31_QID_17_c32-w1_Plate3_16_7179	P07724	P07724	ALBU_MOUSE	Alb	3082920	2432510	2580230	3082920	2432510	2580230	2580230	QEPERNEC(UniMod:4)FLQHK	QEPERNECFLQHK	QEPERNEC(UniMod:4)FLQHK2	2	0.000680735	0.00190199	0.00163079	0.00377358	0.00278552	0.00208768	0.00285714	0	1	2721.43	2189.91	2520.73	130771	0.876983	2.85005	2.79702	2.90312	-13.8433	2.84933	-13.8194	Albumin	0.00103627	0.00167785	0.931613	141183	2.39937	0.196136	4.06347	0.998279	0	-10000000	1104.01;93.0009;1646.01;27.0002;201.002;0;483.005;50.0005;66.0009;157.002;222.003;0;	938.723;0;1581.7;0;201.002;0;443.497;19.4891;0;56.6739;195.937;0;	0.863511;0.378135;0.874985;-0.409181;0.955628;0;0.836972;0.70945;0.235636;0.680702;0.818628;0;	4295	1.08091	1.075	1.0778	1.07756
D:\test_move_folder\2022054_T3_Evosep_C1_E1_PRID_31_QID_17_c31b-w1_Plate3_17_7180.d	2022054_T3_Evosep_C1_E1_PRID_31_QID_17_c31b-w1_Plate3_17_7180	P07724	P07724	ALBU_MOUSE	Alb	3254360	2491090	2746860	3254360	2491090	2746860	2746860	QEPERNEC(UniMod:4)FLQHK	QEPERNECFLQHK	QEPERNEC(UniMod:4)FLQHK2	2	0.000319693	0.00121606	0.00163079	0.00287356	0.00229358	0.00208768	0.0023753	0	1	3552.63	2900.79	3275.11	134192	0.900383	2.8278	2.77477	2.89848	-13.8433	2.82665	-13.8328	Albumin	0.00103627	0.00167785	0.931097	145563	3.13486	0.212687	3.46885	0.99891	0	-10000000	1855.02;76.0006;1792.02;77.001;326.003;120.001;384.004;41.0004;252.003;0;281.002;0;	1647.17;27.7755;1792.02;11.6357;113.438;37.2134;124.216;0;78.7748;0;143.17;0;	0.87309;0.64077;0.946418;0.509188;0.569468;0.639541;0.562007;0.36508;0.572962;0;0.781084;0;	4268	1.09	1.075	1.07836	1.08618
D:\test_move_folder\2022054_T3_Evosep_C1_E1_PRID_31_QID_17_b40-72h_Plate3_26_7189.d	2022054_T3_Evosep_C1_E1_PRID_31_QID_17_b40-72h_Plate3_26_7189	P07724	P07724	ALBU_MOUSE	Alb	2470950	2236850	2018660	2470950	2236850	2018660	2018660	QEPERNEC(UniMod:4)FLQHK	QEPERNECFLQHK	QEPERNEC(UniMod:4)FLQHK2	2	0.000298775	0.0136256	0.00163079	0.00307692	0.00232019	0.00208768	0.00234192	0	1	1652.66	1538.67	2082.59	83902.9	0.854081	2.81095	2.77561	2.91698	-13.8433	2.82167	-14.0639	Albumin	0.00103627	0.00167785	0.936964	66581.8	2.78235	0.104907	2.34303	0.987974	0	-10000000	814.007;24.0002;1022.01;0;11.0001;98.0009;359.003;16.0002;58.0005;72.0009;53.0004;0;	814.007;4.9385;834.736;0;3.91353;0;0;0;5.34086;25.6159;18.8561;0;	0.893779;0.413187;0.816006;0;0.718016;0.135859;0.327162;-0.39129;-0.0121168;0.718016;0.718016;0;	4241	1.08	1.075	1.0784	1.07637
D:\test_move_folder\2022054_T3_Evosep_C1_E1_PRID_31_QID_17_c40-w1_Plate3_29_7192.d	2022054_T3_Evosep_C1_E1_PRID_31_QID_17_c40-w1_Plate3_29_7192	P07724	P07724	ALBU_MOUSE	Alb	3546940	3362050	2850940	3546940	3362050	2850940	2850940	QEPERNEC(UniMod:4)FLQHK	QEPERNECFLQHK	QEPERNEC(UniMod:4)FLQHK2	2	0.000332226	0.00637161	0.00163079	0.00321543	0.00243309	0.00208768	0.00251889	0	1	3710.7	3098.76	3365.18	162100	0.852703	2.84765	2.81231	2.97137	-13.8433	2.85607	-14.0188	Albumin	0.00103627	0.00167785	0.934189	178744	2.58681	0.136832	3.49846	0.99431	0	-10000000	2054.02;94.001;1863.02;78.0008;181.002;49.0004;1028.01;72.0006;617.006;72.0009;434.004;0;	1847.68;94.001;1863.02;22.8849;0;0;970.01;0;421.958;24.8166;360.034;0;	0.839656;0.873014;0.865641;0.575032;-0.159142;-0.0263315;0.869488;0.381071;0.643027;0.652631;0.779797;0;	4295	1.09455	1.075	1.07805	1.09089
D:\test_move_folder\2022054_T3_Evosep_C1_E1_PRID_31_QID_17_B21-6_Plate3_32_7194.d	2022054_T3_Evosep_C1_E1_PRID_31_QID_17_B21-6_Plate3_32_7194	P07724	P07724	ALBU_MOUSE	Alb	2675010	2452160	2446860	2675010	2452160	2446860	2446860	QEPERNEC(UniMod:4)FLQHK	QEPERNECFLQHK	QEPERNEC(UniMod:4)FLQHK2	2	0.000228572	0.000228572	0.00163079	0.00284091	0.00217391	0.00208768	0.00225225	0	1	940.509	894.431	1111.17	79979.5	0.918598	2.82838	2.79297	2.86375	-13.8433	2.82465	-13.7105	Albumin	0.00103627	0.00167785	0.957509	67695.7	3.57525	0.288933	4.53259	0.999799	0	-10000000	508.005;29.0002;645.006;11.0001;11.0001;83.0009;211.002;120.001;24.0002;73.0009;115.001;0;	388.441;21.7502;541.068;8.25008;11.0001;0;63.563;24.0003;18.0002;54.7507;22.5003;0;	0.908464;0.801784;0.928249;0.801784;0.801784;0.133631;0.700267;0.362443;0.801784;0.801784;0.295149;0;	4268	1.08	1.075	1.07721	1.07779
D:\test_move_folder\2022054_T3_Evosep_C1_E1_PRID_31_QID_17_a10-24h_Plate3_14_7177.d	2022054_T3_Evosep_C1_E1_PRID_31_QID_17_a10-24h_Plate3_14_7177	P07724	P07724	ALBU_MOUSE	Alb	2909550	2506130	2528250	2909550	2506130	2528250	2528250	QEPERNEC(UniMod:4)FLQHK	QEPERNECFLQHK	QEPERNEC(UniMod:4)FLQHK2	2	0.000311332	0.000799664	0.00163079	0.0030581	0.00233645	0.00208768	0.00240385	0	1	2993.55	2598.95	3198.19	152292	0.830006	2.8147	2.77937	2.93841	-13.8433	2.82478	-14.0359	Albumin	0.00103627	0.00167785	0.951702	142547	3.08825	0.305918	3.95275	0.999279	0	-10000000	1836.02;34.0005;1768.02;150.001;228.002;75.0007;779.007;35.0005;150.001;0;251.002;0;	1836.02;10.7816;1127.29;134.557;30.2397;11.3552;265.256;11.0987;0;0;153.589;0;	0.860393;0.663844;0.795189;0.867818;0.282958;0.307274;0.538305;0.663844;0.259583;0;0.623342;0;	4241	1.085	1.075	1.0787	1.08079
D:\test_move_folder\2022054_T3_Evosep_C1_E1_PRID_31_QID_17_a24-12h_Plate4_10_7208.d	2022054_T3_Evosep_C1_E1_PRID_31_QID_17_a24-12h_Plate4_10_7208	P07724	P07724	ALBU_MOUSE	Alb	2679250	2301980	2497550	2679250	2301980	2497550	2497550	QEPERNEC(UniMod:4)FLQHK	QEPERNECFLQHK	QEPERNEC(UniMod:4)FLQHK2	2	0.000308356	0.0038055	0.00163079	0.00258398	0.0018622	0.00208768	0.00194175	0	1	2983.83	2648.38	2968.15	132483	0.868001	2.81263	2.77726	2.93666	-13.8433	2.82215	-14.0163	Albumin	0.00103627	0.00167785	0.961083	133182	2.60575	0.156029	2.34692	0.996594	0	-10000000	1410.02;41.0003;1747.02;31.0002;11.0001;71.0009;327.004;0;218.002;140.002;155.002;41.0005;	1410.02;11.716;1569.98;10.8195;3.83919;0;112.149;0;200.774;0;22.4408;0;	0.862321;0.601066;0.873475;0.71581;0.71581;-0.17633;0.637574;0;0.860148;0.40673;0.160328;0.530855;	4241	1.085	1.075	1.07829	1.08109
D:\test_move_folder\2022054_T3_Evosep_C1_E1_PRID_31_QID_17_b26-6h_Plate3_21_7184.d	2022054_T3_Evosep_C1_E1_PRID_31_QID_17_b26-6h_Plate3_21_7184	P07724	P07724	ALBU_MOUSE	Alb	2520570	2327600	2347670	2520570	2327600	2347670	2347670	QEPERNEC(UniMod:4)FLQHK	QEPERNECFLQHK	QEPERNEC(UniMod:4)FLQHK2	2	0.000768443	0.0153822	0.00163079	0.00250627	0.00204082	0.00208768	0.00210084	0	1	1852.15	1862.77	2268.32	84169.4	0.852388	2.81407	2.77874	2.88478	-13.8433	2.81922	-13.9049	Albumin	0.00103627	0.00167785	0.942351	68726.7	2.35577	0.542793	1.49479	0.986442	0.934524	0.0308946	900.008;0;943.008;30.0002;223.003;0;227.002;11.0001;242.002;185.001;80.0009;0;	900.008;0;866.253;0;85.8839;0;0;0;219.589;0;0;0;	0.851575;0;0.874929;0.0446691;0.633551;0;0.492327;0.00283785;0.807318;-0.0238769;0.0446691;0;	4241	1.085	1.075	1.07873	1.08065
D:\test_move_folder\2022054_T3_Evosep_C1_E1_PRID_31_QID_17_b39-6h_Plate3_18_7181.d	2022054_T3_Evosep_C1_E1_PRID_31_QID_17_b39-6h_Plate3_18_7181	P07724	P07724	ALBU_MOUSE	Alb	2724500	2460800	2562210	2724500	2460800	2562210	2562210	QEPERNEC(UniMod:4)FLQHK	QEPERNECFLQHK	QEPERNEC(UniMod:4)FLQHK2	2	0.000987167	0.00236688	0.00163079	0.00284091	0.00221239	0.00208768	0.00228833	0	1	1537.82	1363.26	1661.88	106580	0.719917	2.81069	2.77537	2.86372	-13.8433	2.82092	-14.0225	Albumin	0.00103627	0.00167785	0.925862	98624	2.36589	0.411005	2.79655	0.997887	0	-10000000	1260.01;96.0009;813.008;198.002;125.001;55.0004;392.004;67.0009;52.0006;0;28.0002;0;	773.892;28.0599;638.928;173.926;125.001;0;391.711;19.5836;11.9839;0;0;0;	0.571937;0.611749;0.855245;0.858787;0.944362;-0.477928;0.93415;0.611749;0.4923;0;0.58307;0;	4241	1.08682	1.075	1.07823	1.08228
D:\test_move_folder\2022054_T3_Evosep_C1_E1_PRID_31_QID_17_b39-72h_Plate3_25_7188.d	2022054_T3_Evosep_C1_E1_PRID_31_QID_17_b39-72h_Plate3_25_7188	P07724	P07724	ALBU_MOUSE	Alb	2585030	2220540	2133720	2585030	2220540	2133720	2133720	QEPERNEC(UniMod:4)FLQHK	QEPERNECFLQHK	QEPERNEC(UniMod:4)FLQHK2	2	0.0002936	0.0256326	0.00163079	0.00309598	0.00248139	0.00208768	0.00255754	0	1	1780.88	1496.03	1776.09	107457	0.840072	2.82828	2.79292	2.95199	-13.8433	2.8363	-13.9572	Albumin	0.00103627	0.00167785	0.972771	107747	2.40565	0.168321	1.99666	0.977399	0	-10000000	1190.01;39.0003;1023.01;116.001;193.002;0;433.004;65.0009;117.001;0;83.001;0;	656.518;35.4244;1023.01;0;101.355;0;281.358;0;0;0;8.11986;0;	0.788024;0.890598;0.9057;0.30627;0.514812;0;0.796739;0.544422;0.544711;0;0.161328;0;	4268	1.08864	1.075	1.07966	1.0838
D:\test_move_folder\2022054_T3_Evosep_C1_E1_PRID_31_QID_17_a37-12h_Plate3_22_7185.d	2022054_T3_Evosep_C1_E1_PRID_31_QID_17_a37-12h_Plate3_22_7185	P07724	P07724	ALBU_MOUSE	Alb	2140290	2226460	2298600	2140290	2226460	2298600	2298600	QEPERNEC(UniMod:4)FLQHK	QEPERNECFLQHK	QEPERNEC(UniMod:4)FLQHK2	2	7.27632e-06	7.27632e-06	0.00163079	0.00297619	0.00239234	0.00208768	0.00247525	0	1	8122.23	5088.18	5054.37	194480	0.892497	2.81354	2.77821	2.93727	-13.8433	2.8174	-13.8997	Albumin	0.00103627	0.00167785	0.960007	312523	3.82579	0.552928	4.88968	0.999993	0.416875	0.0283448	3437.04;573.006;4323.04;222.002;826.007;145.001;1833.02;101.001;857.008;113.001;793.008;0;	3437.04;533.383;4272.9;109.084;412.296;60.4271;992.544;85.423;704.863;98.6102;329.536;0;	0.881948;0.846696;0.918657;0.56546;0.709325;0.701218;0.649071;0.80108;0.841438;0.820977;0.554628;0;	4241	1.095	1.075	1.07924	1.08901
D:\test_move_folder\2022054_T3_Evosep_C1_E1_PRID_31_QID_17_a12-24h_Plate3_13_7176.d	2022054_T3_Evosep_C1_E1_PRID_31_QID_17_a12-24h_Plate3_13_7176	P07724	P07724	ALBU_MOUSE	Alb	2511050	2460320	2755620	2511050	2460320	2755620	2755620	QEPERNEC(UniMod:4)FLQHK	QEPERNECFLQHK	QEPERNEC(UniMod:4)FLQHK2	2	0.000166548	0.000166548	0.00163079	0.00390625	0.00294985	0.00208768	0.0030303	0	1	2990.18	2306.01	2627.91	121511	0.823205	2.81094	2.77559	2.88163	-13.8433	2.81922	-13.9729	Albumin	0.00103627	0.00167785	0.906591	138261	3.02908	0.37812	3.03627	0.999848	0	-10000000	1840.02;93.0009;1492.02;81.0009;477.004;0;335.003;0;94.0009;0;206.002;0;	1337.86;0;1175.31;65.6979;477.004;0;78.0452;0;0;0;193.301;0;	0.817371;-0.059976;0.831806;0.848314;0.818377;0;0.416774;0;0.0394409;0;0.89881;0;	4241	1.08	1.075	1.07825	1.07604
D:\test_move_folder\2022054_T3_Evosep_C1_E1_PRID_31_QID_17_D15-w5_Plate3_35_7197.d	2022054_T3_Evosep_C1_E1_PRID_31_QID_17_D15-w5_Plate3_35_7197	P07724	P07724	ALBU_MOUSE	Alb	2879560	2546650	2823440	2879560	2546650	2823440	2823440	QEPERNEC(UniMod:4)FLQHK	QEPERNECFLQHK	QEPERNEC(UniMod:4)FLQHK2	2	0.000340599	0.000457973	0.00163079	0.00320513	0.00247525	0.00208768	0.00254453	0	1	3699.37	3062.2	3347.37	152201	0.914657	2.81055	2.75752	2.93428	-13.8433	2.80615	-13.7277	Albumin	0.00103627	0.00167785	0.952955	168206	2.93572	0.194423	2.9707	0.999588	0	-10000000	1392.01;51.0005;2391.02;98.001;309.003;79.0007;587.006;89.0006;348.003;152.001;170.002;15.0001;	1226.08;19.1379;2391.02;0;82.2625;0;214.527;12.7263;184.962;0;0;0;	0.868246;0.693332;0.953211;0.340527;0.485791;0.552648;0.625421;0.132813;0.568063;-0.212693;0.28082;0.28082;	4241	1.08375	1.075	1.07808	1.08047
D:\test_move_folder\2022054_T3_Evosep_C1_E1_PRID_31_QID_17_D3-w5_2_Plate3_33_7195.d	2022054_T3_Evosep_C1_E1_PRID_31_QID_17_D3-w5_2_Plate3_33_7195	P07724	P07724	ALBU_MOUSE	Alb	3000320	2692010	3014840	3000320	2692010	3014840	3014840	QEPERNEC(UniMod:4)FLQHK	QEPERNECFLQHK	QEPERNEC(UniMod:4)FLQHK2	2	0.00809816	0.253334	0.00163079	0.003125	0.0025	0.00208768	0.00259067	0	1	1314.44	1161.23	1332.42	112334	0.812139	2.84631	2.81097	2.88166	-13.8433	2.84853	-13.8592	Albumin	0.00103627	0.00167785	0.956802	110818	1.53373	0.211184	0.883729	0.812382	0	-10000000	1059.01;90.0009;715.008;61.0007;162.001;11.0001;483.004;99.0009;119.001;53.0005;106.001;0;	716.743;90.0009;567.319;0;30.3752;8.25008;77.5094;27.0003;101.501;39.7503;0;0;	0.797103;0.815121;0.846492;-0.365419;0.525335;0.815121;0.058499;0.743883;0.906543;0.815121;0.158888;0;	4295	1.06	1.075	1.07877	1.05576
D:\test_move_folder\2022054_T3_Evosep_C1_E1_PRID_31_QID_17_c39-w1_Plate3_28_7191.d	2022054_T3_Evosep_C1_E1_PRID_31_QID_17_c39-w1_Plate3_28_7191	P07724	P07724	ALBU_MOUSE	Alb	2976430	2266110	2110470	2976430	2266110	2110470	2110470	QEPERNEC(UniMod:4)FLQHK	QEPERNECFLQHK	QEPERNEC(UniMod:4)FLQHK2	2	0.000295334	0.000357047	0.00163079	0.00320513	0.00260417	0.00208768	0.00269542	0	1	3670.47	2608.56	2947.44	104752	0.893246	2.83038	2.77735	2.88341	-13.8433	2.83326	-13.8915	Albumin	0.00103627	0.00167785	0.940564	130449	2.92229	0.4493	2.79628	0.999678	0	-10000000	1362.01;37.0004;2053.03;76.001;424.005;0;319.004;85.0009;321.003;0;59.0007;0;	1202.87;0;2053.03;0;414.574;0;94.7622;0;191.089;0;13.4725;0;	0.815844;0.484067;0.941055;0.43916;0.881067;0;0.513211;0.378848;0.712589;0;0.373767;0;	4268	1.08909	1.075	1.07961	1.0842
D:\test_move_folder\2022054_T3_Evosep_C1_E1_PRID_31_QID_17_a6-12h_Plate4_9_7207.d	2022054_T3_Evosep_C1_E1_PRID_31_QID_17_a6-12h_Plate4_9_7207	P07724	P07724	ALBU_MOUSE	Alb	2908000	2525930	2691820	2908000	2525930	2691820	2691820	QEPERNEC(UniMod:4)FLQHK	QEPERNECFLQHK	QEPERNEC(UniMod:4)FLQHK2	2	0.000298686	0.00673192	0.00163079	0.00304878	0.00235849	0.00208768	0.00242131	0	1	2922.72	2605.61	3092.62	134417	0.854784	2.82877	2.77569	2.9525	-13.8433	2.82566	-13.716	Albumin	0.00103627	0.00167785	0.958622	127032	2.87475	0.221336	2.21327	0.993988	1.05417	0.166256	1568.02;158.001;1394.02;28.0002;304.004;35.0004;220.002;58.0005;166.002;85.0009;175.002;0;	1451.22;157.996;1394.02;0;77.4827;0;8.47194;0;56.2084;0;61.7813;0;	0.879361;0.973632;0.850722;-0.176036;0.46755;-0.176036;-0.149141;0.307027;0.74849;-0.176036;0.620576;0;	4268	1.09	1.075	1.07755	1.08601
D:\test_move_folder\2022054_T3_Evosep_C1_E1_PRID_31_QID_17_a40-12h_Plate4_8_7206.d	2022054_T3_Evosep_C1_E1_PRID_31_QID_17_a40-12h_Plate4_8_7206	P07724	P07724	ALBU_MOUSE	Alb	2722320	2558810	2843140	2722320	2558810	2843140	2843140	QEPERNEC(UniMod:4)FLQHK	QEPERNECFLQHK	QEPERNEC(UniMod:4)FLQHK2	2	0.00247402	0.127249	0.00163079	0.00306748	0.00235294	0.00208768	0.00243902	0	1	808.038	832.196	1010.91	114465	0.645229	2.79722	2.76183	2.8679	-13.8433	2.79929	-13.8306	Albumin	0.00103627	0.00167785	0.834603	91494	1.12269	0.255356	0.962145	0.897978	0	-10000000	554.005;99.001;710.008;34.0004;182.002;0;179.002;112.001;311.002;0;168.002;0;	310.908;45.1107;315.129;0;182.002;0;89.1113;5.74271;155.376;0;0;0;	0.642;0.792447;0.641963;0.413905;0.6564;0;0.612147;-0.459758;0.605035;0;0.25201;0;	4214	1.095	1.075	1.07884	1.09172
D:\test_move_folder\2022054_T3_Evosep_C1_E1_PRID_31_QID_17_a25-12h_Plate4_7_7205.d	2022054_T3_Evosep_C1_E1_PRID_31_QID_17_a25-12h_Plate4_7_7205	P07724	P07724	ALBU_MOUSE	Alb	2707670	2301070	2658870	2707670	2301070	2658870	2658870	QEPERNEC(UniMod:4)FLQHK	QEPERNECFLQHK	QEPERNEC(UniMod:4)FLQHK2	2	0.000950872	0.00340916	0.00163079	0.00358423	0.00268817	0.00208768	0.00277008	0	1	2931.03	2507.13	2849.29	152288	0.887144	2.81189	2.7412	2.88257	-13.8433	2.80241	-13.5965	Albumin	0.00103627	0.00167785	0.944522	156656	2.21836	0.237618	2.5743	0.996952	0	-10000000	1350.01;266.002;1812.02;92.0009;67.0009;0;274.003;0;250.002;64.0009;109.001;0;	1350.01;118.156;1581.02;28.6123;0;0;0;0;235.777;18.6537;0;0;	0.962172;0.731758;0.823079;0.482007;0.538669;0;-0.0318184;0;0.838275;0.561924;0.510895;0;	4241	1.08458	1.075	1.07854	1.0806
D:\test_move_folder\2022054_T3_Evosep_C1_E1_PRID_31_QID_17_a8-12h_Plate4_6_7204.d	2022054_T3_Evosep_C1_E1_PRID_31_QID_17_a8-12h_Plate4_6_7204	P07724	P07724	ALBU_MOUSE	Alb	2964360	2640760	2812040	2964360	2640760	2812040	2812040	QEPERNEC(UniMod:4)FLQHK	QEPERNECFLQHK	QEPERNEC(UniMod:4)FLQHK2	2	0.000272652	0.000272652	0.00163079	0.00302115	0.00232558	0.00208768	0.00239808	0	1	1969.75	1761.99	2072.37	110220	0.874368	2.81263	2.77729	2.86568	-13.8433	2.81981	-13.9431	Albumin	0.00103627	0.00167785	0.932837	104762	3.72779	0.239137	4.71151	0.999755	0	-10000000	844.008;89.0009;1303.01;99.0013;118.001;46.0004;684.006;45.0004;135.001;69.0006;428.004;0;	705.506;0;1149.4;99.0013;114.837;16.1916;193.917;0;31.0225;0;292.915;0;	0.832074;0.475448;0.895203;0.91513;0.925662;0.695432;0.515642;0.475448;0.427568;-0.0978941;0.777474;0;	4241	1.08818	1.075	1.07862	1.08421
D:\test_move_folder\2022054_T3_Evosep_C1_E1_PRID_31_QID_17_D13-w5_Plate3_34_7196.d	2022054_T3_Evosep_C1_E1_PRID_31_QID_17_D13-w5_Plate3_34_7196	P07724	P07724	ALBU_MOUSE	Alb	2753070	2517100	2495310	2753070	2517100	2495310	2495310	QEPERNEC(UniMod:4)FLQHK	QEPERNECFLQHK	QEPERNEC(UniMod:4)FLQHK2	2	8.70993e-05	8.70993e-05	0.00163079	0.00363636	0.00293255	0.00208768	0.0030303	0	1	1340.63	1312.5	1614.27	105559	0.823235	2.84756	2.77687	2.97128	-13.8433	2.84114	-13.6696	Albumin	0.00103627	0.00167785	0.9203	87665.8	2.80804	0.451123	2.86986	0.999922	0	-10000000	807.007;167.002;897.01;91.0009;270.002;0;651.006;67.0008;128.001;0;12.0001;0;	389.928;61.5561;897.01;33.9238;53.6938;0;417.589;0;26.3286;0;0;0;	0.638202;0.617649;0.919461;0.775054;0.559399;0;0.704852;0.0180257;0.344614;0;0.259784;0;	4295	1.07955	1.075	1.07736	1.0763
D:\test_move_folder\2022054_T3_Evosep_C1_E1_PRID_31_QID_17_c4-w1_Plate3_30_7193.d	2022054_T3_Evosep_C1_E1_PRID_31_QID_17_c4-w1_Plate3_30_7193	P07724	P07724	ALBU_MOUSE	Alb	3087350	2591230	2676970	3087350	2591230	2676970	2676970	QEPERNEC(UniMod:4)FLQHK	QEPERNECFLQHK	QEPERNEC(UniMod:4)FLQHK2	2	0.000648298	0.0106507	0.00163079	0.00342466	0.0025974	0.00208768	0.0027027	0	1	2752.04	2295.5	2671.51	142702	0.84574	2.84612	2.79312	2.96984	-13.8433	2.83522	-13.5618	Albumin	0.00103627	0.00167785	0.904171	147003	2.26744	0.337273	3.16566	0.990434	0.53854	0.117456	1517.02;63.0004;1244.01;73.0009;200.002;47.0004;472.004;36.0003;359.004;256.003;237.002;0;	1430.47;0;1244.01;0;77.5611;12.9309;0;12.7629;342.614;120.669;57.0311;0;	0.855331;-0.388323;0.859304;0.0539006;0.451309;0.564773;0.287826;0.597829;0.912981;0.705554;0.294388;0;	4295	1.07625	1.075	1.07713	1.07253
D:\test_move_folder\2022054_T3_Evosep_C1_E1_PRID_31_QID_17_QC_MeyBoukenna10_Plate3_24_7187.d	2022054_T3_Evosep_C1_E1_PRID_31_QID_17_QC_MeyBoukenna10_Plate3_24_7187	P07724	P07724	ALBU_MOUSE	Alb	1011000	34698900	8078710	1011000	34698900	8078710	8078710	QEPERNEC(UniMod:4)FLQHK	QEPERNECFLQHK	QEPERNEC(UniMod:4)FLQHK2	2	0.00291545	0.0055606	0.00163079	0.0147059	0.01	0.00208768	0.0103093	0	1	14147.3	485552	7073.63	294057	0.844013	2.82857	2.79316	2.95231	-13.8433	2.83495	-13.9801	Albumin	0.00103627	0.00167785	0.942389	588113	4.20785	0.248499	5.79063	0.994663	1.38056	0.449544	6354.07;919.009;9961.09;374.004;1366.01;314.003;2383.03;273.002;979.009;146.002;796.009;99.0009;	4242.07;919.009;9131.29;226.099;773.89;271.273;1253.18;34.8057;512.775;0;707.089;11.4543;	0.792112;0.918305;0.907455;0.774575;0.379938;0.819515;0.749765;0.568834;0.684809;0.289522;0.860447;0.098959;	4268	1.09455	1.075	1.07923	1.08941
D:\test_move_folder\2022054_T3_Evosep_C1_E1_PRID_31_QID_17_b6-6h_Plate4_2_7200.d	2022054_T3_Evosep_C1_E1_PRID_31_QID_17_b6-6h_Plate4_2_7200	P07724	P07724	ALBU_MOUSE	Alb	2541720	2090910	2650040	2541720	2090910	2650040	2650040	QEPERNEC(UniMod:4)FLQHK	QEPERNECFLQHK	QEPERNEC(UniMod:4)FLQHK2	2	0.000323415	0.000584882	0.00163079	0.00268817	0.00218341	0.00208768	0.00225225	0	1	3459.09	2432.16	2689.3	120774	0.883891	2.79477	2.75942	2.90083	-13.8433	2.79677	-13.8559	Albumin	0.00103627	0.00167785	0.911515	155345	3.15237	0.613325	2.92984	0.99947	0.527085	0.0700913	1370.01;73.0009;2045.02;65.0007;455.004;74.0009;749.006;96.001;169.002;47.0005;83.0009;30.0002;	1370.01;23.6696;1888.19;14.2323;200.889;74.0009;334.474;25.9036;55.1367;0;0;0;	0.925044;0.61542;0.873848;0.443209;0.697636;0.865442;0.589349;0.327912;0.571634;-0.321356;0.0801063;0.0189973;	4214	1.09455	1.075	1.07762	1.09059
D:\test_move_folder\2022054_T3_Evosep_C1_E1_PRID_31_QID_17_b13-6h_Plate4_1_7199.d	2022054_T3_Evosep_C1_E1_PRID_31_QID_17_b13-6h_Plate4_1_7199	P07724	P07724	ALBU_MOUSE	Alb	2915270	2113960	2368970	2915270	2113960	2368970	2368970	QEPERNEC(UniMod:4)FLQHK	QEPERNECFLQHK	QEPERNEC(UniMod:4)FLQHK2	2	0.000919399	0.00682933	0.00163079	0.00232558	0.00186567	0.00208768	0.00193424	0	1	2450.93	1777.26	2038.82	89417.6	0.893586	2.81286	2.75985	2.86588	-13.8433	2.8052	-13.6516	Albumin	0.00103627	0.00167785	0.938036	107492	2.79075	0.260649	2.56351	0.993884	0	-10000000	1170.01;26.0002;1654.02;138.001;125.001;60.0007;184.002;0;112.001;82.0008;206.002;0;	671.915;9.09504;1654.02;41.0264;125.001;0;37.1219;0;43.2235;0;200.419;0;	0.696539;0.660168;0.974391;0.598232;0.883552;0.0252709;0.237256;0;0.658125;-0.265344;0.89865;0;	4241	1.07591	1.075	1.07819	1.07183
D:\test_move_folder\2022054_T3_Evosep_C1_E1_PRID_31_QID_17_QC_MeyBoukenna11_Plate3_36_7198.d	2022054_T3_Evosep_C1_E1_PRID_31_QID_17_QC_MeyBoukenna11_Plate3_36_7198	P07724	P07724	ALBU_MOUSE	Alb	994700	29750900	8275020	994700	29750900	8275020	8275020	QEPERNEC(UniMod:4)FLQHK	QEPERNECFLQHK	QEPERNEC(UniMod:4)FLQHK2	2	0.00126045	0.00126045	0.00163079	0.0125	0.00892857	0.00208768	0.00917431	0	1	16216.1	485016	8108.07	268765	0.925473	2.8302	2.77708	2.95391	-13.8433	2.83913	-14.0476	Albumin	0.00103627	0.00167785	0.965695	537529	4.23521	0.284469	6.31847	0.998784	0	-10000000	6001.05;671.007;9203.08;611.005;1012.01;230.002;2714.02;196.002;1291.01;344.003;1140.01;0;	6001.05;628.663;9203.08;605.314;1012.01;158.78;2674.88;181.716;663.405;240.958;1120.61;0;	0.922208;0.838312;0.926853;0.890593;0.932273;0.761171;0.882386;0.861501;0.749662;0.599962;0.907018;0;	4268	1.09	1.075	1.07585	1.0886
D:\test_move_folder\2022054_T3_Evosep_C1_E1_PRID_31_QID_17_a26-12h_Plate4_5_7203.d	2022054_T3_Evosep_C1_E1_PRID_31_QID_17_a26-12h_Plate4_5_7203	P07724	P07724	ALBU_MOUSE	Alb	2669820	2410130	2763410	2669820	2410130	2763410	2763410	QEPERNEC(UniMod:4)FLQHK	QEPERNECFLQHK	QEPERNEC(UniMod:4)FLQHK2	2	0.000137085	0.000137085	0.00163079	0.00334448	0.00250627	0.00208768	0.00258398	0	1	2520.35	2141.95	2346.34	110396	0.847791	2.83006	2.79471	2.88307	-13.8433	2.84213	-14.0609	Albumin	0.00103627	0.00167785	0.900647	118583	4.43343	0.499863	4.5857	0.999878	0	-10000000	866.008;46.0004;2182.02;90.0011;261.002;27.0002;421.005;86.0007;59.0004;0;27.0002;0;	866.008;46.0004;1520.77;76.9556;133.575;7.91714;413.913;0;0;0;0;0;	0.957388;0.944262;0.790261;0.839207;0.792223;0.612956;0.950932;-0.193212;-0.477898;0;0.581789;0;	4268	1.08045	1.075	1.07768	1.07623
D:\test_move_folder\2022054_T3_Evosep_C1_E1_PRID_31_QID_17_b30-6h_Plate4_3_7201.d	2022054_T3_Evosep_C1_E1_PRID_31_QID_17_b30-6h_Plate4_3_7201	P07724	P07724	ALBU_MOUSE	Alb	2703150	2194540	2507460	2703150	2194540	2507460	2507460	QEPERNEC(UniMod:4)FLQHK	QEPERNECFLQHK	QEPERNEC(UniMod:4)FLQHK2	2	0.00029753	0.00876611	0.00163079	0.00307692	0.00248139	0.00208768	0.00255754	0	1	1434	1214.73	1442.06	94784.5	0.863675	2.8287	2.77571	2.88174	-13.8433	2.82624	-13.737	Albumin	0.00103627	0.00167785	0.91302	94255	2.53607	0.404794	2.47465	0.992252	0	-10000000	943.009;117.001;1128.01;45.0004;105.001;0;219.002;0;365.003;11.0001;133.001;0;	943.009;43.3639;397.578;16.6784;93.4117;0;68.9351;0;327.786;0;43.1761;0;	0.966889;0.678266;0.626161;0.678266;0.832614;0;0.553498;0;0.808628;-0.403526;0.555288;0;	4268	1.08455	1.075	1.07867	1.07985
D:\test_move_folder\2022054_T3_Evosep_C1_E1_PRID_31_QID_17_a39-12h_Plate3_10_7173.d	2022054_T3_Evosep_C1_E1_PRID_31_QID_17_a39-12h_Plate3_10_7173	P07724	P07724	ALBU_MOUSE	Alb	3079170	2944170	2788810	3079170	2944170	2788810	2788810	QEPERNEC(UniMod:4)FLQHK	QEPERNECFLQHK	QEPERNEC(UniMod:4)FLQHK2	2	0.00510915	0.173664	0.00163079	0.00390625	0.00282486	0.00208768	0.00289855	0	1	552.473	509.893	614.542	128590	0.379001	2.83066	2.79524	2.8837	-13.8433	2.82474	-13.6348	Albumin	0.00103627	0.00167785	0.898717	115602	1.69879	0.44071	1.99227	0.865376	0	-10000000	1122.01;0;1321.02;141.001;90.0009;99.001;174.002;0;264.002;163.002;118.001;0;	399.974;0;118.126;18.0471;34.373;99.001;151.554;0;0;31.138;16.9923;0;	0.40462;0;0.175256;0.295295;0.781079;0.83099;0.838257;0;-0.105774;0.28657;0.146338;0;	4268	1.085	1.075	1.07765	1.08184
D:\test_move_folder\2022054_T3_Evosep_C1_E1_PRID_31_QID_17_a39-24h_Plate3_11_7174.d	2022054_T3_Evosep_C1_E1_PRID_31_QID_17_a39-24h_Plate3_11_7174	P07724	P07724	ALBU_MOUSE	Alb	3179550	2460420	2768800	3179550	2460420	2768800	2768800	QEPERNEC(UniMod:4)FLQHK	QEPERNECFLQHK	QEPERNEC(UniMod:4)FLQHK2	2	0.000280429	0.000280429	0.00163079	0.00285714	0.00221239	0.00208768	0.0022831	0	1	3019.5	2422.14	2919.42	156326	0.87864	2.83014	2.77713	2.9185	-13.8433	2.82138	-13.6069	Albumin	0.00103627	0.00167785	0.985298	161685	3.23385	0.186015	3.16594	0.999746	0	-10000000	1394.02;52.0005;1715.01;47.0004;402.004;42.0003;644.006;64.0007;303.003;33.0005;245.003;0;	1394.02;15.963;1471.69;29.9303;153.802;0;550.266;62.2143;0;11.4722;0;0;	0.927202;0.628434;0.866464;0.792887;0.554988;-0.156153;0.84203;0.914414;-0.304544;0.697403;-0.0232707;0;	4268	1.08545	1.075	1.07839	1.08223
D:\test_move_folder\2022054_T3_Evosep_C1_E1_PRID_31_QID_17_QC_MeyBoukenna9_Plate3_12_7175.d	2022054_T3_Evosep_C1_E1_PRID_31_QID_17_QC_MeyBoukenna9_Plate3_12_7175	P07724	P07724	ALBU_MOUSE	Alb	1066340	45642700	19382400	1066340	45642700	19382400	19382400	QEPERNEC(UniMod:4)FLQHK	QEPERNECFLQHK	QEPERNEC(UniMod:4)FLQHK2	2	0.00213882	0.00213882	0.00163079	0.0163934	0.0116279	0.00208768	0.0120482	0	1	19997.8	855967	9998.92	348753	0.9338	2.83219	2.77921	2.95593	-13.8433	2.83509	-13.9234	Albumin	0.00103627	0.00167785	0.96712	697507	4.05768	0.292637	4.68758	0.997926	0.930111	0.43939	7987.09;1164.01;11686.1;694.007;860.01;244.003;2502.02;198.002;1590.02;283.003;1689.01;22.0002;	7987.09;1139.23;11250.4;670.112;760.367;107.695;1304.14;118.623;1135.98;12.9383;1521.22;7.21751;	0.933267;0.911134;0.942833;0.893825;0.805754;0.669915;0.754614;0.644596;0.714646;-0.173732;0.83449;0.657267;	4268	1.095	1.075	1.0776	1.09447
D:\test_move_folder\2022054_T3_Evosep_C1_E1_PRID_31_QID_17_B40-6h_Plate3_19_7182.d	2022054_T3_Evosep_C1_E1_PRID_31_QID_17_B40-6h_Plate3_19_7182	P07724	P07724	ALBU_MOUSE	Alb	3068850	2364340	2546050	3068850	2364340	2546050	2546050	QEPERNEC(UniMod:4)FLQHK	QEPERNECFLQHK	QEPERNEC(UniMod:4)FLQHK2	2	0.000324781	0.00232983	0.00163079	0.00277778	0.00214133	0.00208768	0.00220264	0	1	2828.04	2247.72	2656.16	136703	0.874704	2.81439	2.72604	2.9381	-13.8433	2.815	-13.8117	Albumin	0.00103627	0.00167785	0.924172	145549	2.55101	0.172588	4.72387	0.997901	0	-10000000	1381.01;52.0004;1454.01;23.0002;209.002;66.0009;581.007;143.001;305.003;27.0003;359.004;0;	1381.01;13.5811;1447.03;0;0;25.0599;349.869;46.0886;167.236;5.61365;359.004;0;	0.878194;0.538039;0.871373;0.277236;0.360105;0.696033;0.769216;0.588567;0.763571;0.376686;0.881659;0;	4241	1.08045	1.075	1.07982	1.07532
D:\test_move_folder\2022054_T3_Evosep_C1_E1_PRID_31_QID_17_b18-6h_Plate3_20_7183.d	2022054_T3_Evosep_C1_E1_PRID_31_QID_17_b18-6h_Plate3_20_7183	P07724	P07724	ALBU_MOUSE	Alb	2690690	2144390	2355330	2690690	2144390	2355330	2355330	QEPERNEC(UniMod:4)FLQHK	QEPERNECFLQHK	QEPERNEC(UniMod:4)FLQHK2	2	0.00480659	0.141459	0.00163079	0.00293255	0.00232019	0.00208768	0.00239808	0	1	351.566	303.299	371.43	102750	0.363928	2.81491	2.77956	2.85025	-13.8433	2.8055	-13.5767	Albumin	0.00103627	0.00167785	0.78355	97254.9	1.66712	0.50844	1.7813	0.88865	0	-10000000	803.008;0;1122.01;26.0002;143.002;57.0004;197.002;0;435.005;0;201.002;0;	211.503;0;126.564;0;13.5001;57.0004;0;0;210.003;0;151.033;0;	0.444385;0;0.286317;0.133631;-0.168972;0.801784;0.133631;0;0.531391;0;0.817318;0;	4241	1.085	1.075	1.07998	1.08019
D:\test_move_folder\2022054_T3_Evosep_C1_E1_PRID_31_QID_17_d20-w1_Plate4_15_7213.d	2022054_T3_Evosep_C1_E1_PRID_31_QID_17_d20-w1_Plate4_15_7213	P07724	P07724	ALBU_MOUSE	Alb	2540180	2396500	2427980	2540180	2396500	2427980	2427980	QEPERNEC(UniMod:4)FLQHK	QEPERNECFLQHK	QEPERNEC(UniMod:4)FLQHK2	2	0.000335121	0.00127858	0.00163079	0.00314465	0.00255754	0.00208768	0.00265252	0	1	1450.64	1203.67	1294.91	109737	0.914708	2.82891	2.79356	2.86427	-13.8433	2.82314	-13.6749	Albumin	0.00103627	0.00167785	0.962454	122935	3.43262	0.458367	4.21402	0.998849	0	-10000000	737.007;89.0009;1553.02;72.0009;84.0009;38.0005;168.002;129.001;404.004;59.0005;287.003;0;	47.1878;66.7507;1340.45;72.0009;63.0007;28.5003;123.688;16.3126;93.9385;0;127.501;0;	0.0933415;0.817905;0.948172;0.817905;0.817905;0.817905;0.837006;0.361874;0.644889;0.113489;0.670608;0;	4268	1.085	1.075	1.07891	1.08082
D:\test_move_folder\2022054_T3_Evosep_C1_E1_PRID_31_QID_17_d37-w1_Plate4_14_7212.d	2022054_T3_Evosep_C1_E1_PRID_31_QID_17_d37-w1_Plate4_14_7212	P07724	P07724	ALBU_MOUSE	Alb	2704730	2231940	2328840	2704730	2231940	2328840	2328840	QEPERNEC(UniMod:4)FLQHK	QEPERNECFLQHK	QEPERNEC(UniMod:4)FLQHK2	2	0.000305904	0.00043773	0.00163079	0.0031348	0.00251889	0.00208768	0.00261097	0	1	2614.3	2242.81	2465.02	128934	0.861594	2.83082	2.7955	2.93689	-13.8433	2.83079	-13.8436	Albumin	0.00103627	0.00167785	0.951418	136742	2.60495	0.219858	3.35548	0.999606	0	-10000000	1224.01;42.0003;1201.01;14.0001;377.004;35.0003;365.003;89.0008;435.004;115.001;245.002;0;	1130.82;6.01185;1201.01;5.24202;282.467;0;182.65;43.8103;227.484;16.4051;245.002;0;	0.863614;0.237338;0.884993;0.727786;0.754015;0.0902197;0.486444;0.531497;0.520258;0.322271;0.972014;0;	4268	1.08091	1.075	1.07804	1.07687
D:\test_move_folder\2022054_T3_Evosep_C1_E1_PRID_31_QID_17_b17-6h_Plate4_20_7218.d	2022054_T3_Evosep_C1_E1_PRID_31_QID_17_b17-6h_Plate4_20_7218	P07724	P07724	ALBU_MOUSE	Alb	2449830	2067210	2231520	2449830	2067210	2231520	2231520	QEPERNEC(UniMod:4)FLQHK	QEPERNECFLQHK	QEPERNEC(UniMod:4)FLQHK2	2	0.00058326	0.00323526	0.00163079	0.00262467	0.00209205	0.00208768	0.0021645	0	1	898.847	835.199	1010.97	79509.2	0.804111	2.82771	2.79243	2.88077	-13.8433	2.83165	-13.8751	Albumin	0.00103627	0.00167785	0.939039	70690.8	1.87896	0.189111	1.29442	0.997108	0	-10000000	516.004;12.0001;481.005;61.0004;0;0;120.001;43.0005;86.0006;73.0009;44.0004;0;	516.004;4.55386;382.843;23.1487;0;0;41.3849;16.318;39.8116;0;15.0144;0;	0.816064;0.77488;0.788001;0.77488;0;0;0.707918;0.77488;0.780455;0.31319;0.14639;0;	4268	1.075	1.075	1.07625	1.07228
D:\test_move_folder\2022054_T3_Evosep_C1_E1_PRID_31_QID_17_B25-6h_Plate4_18_7216.d	2022054_T3_Evosep_C1_E1_PRID_31_QID_17_B25-6h_Plate4_18_7216	P07724	P07724	ALBU_MOUSE	Alb	2998660	2339140	2514170	2998660	2339140	2514170	2514170	QEPERNEC(UniMod:4)FLQHK	QEPERNECFLQHK	QEPERNEC(UniMod:4)FLQHK2	2	0.00188679	0.0214088	0.00163079	0.00299401	0.00226757	0.00208768	0.00234192	0	1	1137.35	1145.37	1340.06	76086.2	0.890691	2.8102	2.75717	2.86321	-13.8433	2.8118	-13.8184	Albumin	0.00103627	0.00167785	0.903082	64576.5	1.91531	0.137476	1.47555	0.981314	0	-10000000	505.005;22.0002;896.009;11.0001;185.002;12.0001;179.002;0;37.0004;0;54.0004;0;	241.342;7.62958;896.009;0;0;0;0;0;0;0;18.7271;0;	0.655727;0.65293;0.953979;0.0824327;0.362542;0.0824327;0.0191507;0;0.502604;0;0.65293;0;	4241	1.07591	1.075	1.07782	1.07195
D:\test_move_folder\2022054_T3_Evosep_C1_E1_PRID_31_QID_17_B20-6h_Plate4_19_7217.d	2022054_T3_Evosep_C1_E1_PRID_31_QID_17_B20-6h_Plate4_19_7217	P07724	P07724	ALBU_MOUSE	Alb	2788070	2431210	2682730	2788070	2431210	2682730	2682730	QEPERNEC(UniMod:4)FLQHK	QEPERNECFLQHK	QEPERNEC(UniMod:4)FLQHK2	2	0.0023898	0.0586995	0.00163079	0.00320513	0.002457	0.00208768	0.00254453	0	1	1999.63	1730.61	1994.99	111434	0.870378	2.81173	2.75873	2.93547	-13.8433	2.81463	-13.8815	Albumin	0.00103627	0.00167785	0.938577	111693	1.77754	0.332622	1.37948	0.949746	0	-10000000	1099.01;78.0006;841.008;62.0005;237.002;0;551.005;117.001;408.003;171.002;258.003;0;	1099.01;0;813.952;0;86.6639;0;253.582;0;245.711;39.2297;0;0;	0.869082;-0.282613;0.899493;0.0859451;0.613378;0;0.649422;-0.0660142;0.736165;0.367081;-0.0212828;0;	4241	1.09409	1.075	1.07886	1.08971
D:\test_move_folder\2022054_T3_Evosep_C1_E1_PRID_31_QID_17_B19-6h_Plate4_17_7215.d	2022054_T3_Evosep_C1_E1_PRID_31_QID_17_B19-6h_Plate4_17_7215	P07724	P07724	ALBU_MOUSE	Alb	2562240	2322420	2596160	2562240	2322420	2596160	2596160	QEPERNEC(UniMod:4)FLQHK	QEPERNECFLQHK	QEPERNEC(UniMod:4)FLQHK2	2	0.000335796	0.00053902	0.00163079	0.00338983	0.00252525	0.00208768	0.00261097	0	1	1330.46	1184.47	1310.52	79491	0.889051	2.8286	2.77557	2.8816	-13.8433	2.82449	-13.7076	Albumin	0.00103627	0.00167785	0.968718	80700.9	2.34342	0.424892	2.91679	0.999514	0	-10000000	588.005;219.002;729.006;32.0004;191.002;27.0002;150.001;78.001;288.003;97.0009;14.0001;0;	528.099;0;729.006;12.5907;73.3593;0;58.8717;68.0026;238.044;0;0;0;	0.879069;0.0387033;0.913387;0.737133;0.719067;0.294687;0.696838;0.800512;0.84607;-0.029582;-0.239985;0;	4268	1.085	1.075	1.07918	1.08056
D:\test_move_folder\2022054_T3_Evosep_C1_E1_PRID_31_QID_17_c31-w1_Plate4_16_7214.d	2022054_T3_Evosep_C1_E1_PRID_31_QID_17_c31-w1_Plate4_16_7214	P07724	P07724	ALBU_MOUSE	Alb	2449870	2614490	2649390	2449870	2614490	2649390	2649390	QEPERNEC(UniMod:4)FLQHK	QEPERNECFLQHK	QEPERNEC(UniMod:4)FLQHK2	2	0.000291886	0.00104276	0.00163079	0.0033557	0.00271739	0.00208768	0.00276243	0	1	2275.15	1785.01	1778.97	114191	0.857356	2.84829	2.81294	2.91899	-13.8433	2.84763	-13.8242	Albumin	0.00103627	0.00167785	0.92797	146041	2.63371	0.573449	2.39664	0.999064	0.527085	0.024384	929.008;113.001;1185.01;0;395.004;11.0001;296.003;125.001;220.002;49.0004;118.001;0;	870.936;39.5316;1185.01;0;219.205;0;256.98;0;123.603;0;25.4648;0;	0.825489;0.487988;0.901033;0;0.747849;0.537542;0.840256;-0.204854;0.7683;-0.403705;0.219783;0;	4295	1.08545	1.075	1.07936	1.08119
D:\test_move_folder\2022054_T3_Evosep_C1_E1_PRID_31_QID_17_a9-24h_Plate4_13_7211.d	2022054_T3_Evosep_C1_E1_PRID_31_QID_17_a9-24h_Plate4_13_7211	P07724	P07724	ALBU_MOUSE	Alb	2733200	2240520	2392210	2733200	2240520	2392210	2392210	QEPERNEC(UniMod:4)FLQHK	QEPERNECFLQHK	QEPERNEC(UniMod:4)FLQHK2	2	0.000296472	0.00892797	0.00163079	0.00293255	0.00240964	0.00208768	0.00248139	0	1	2735.11	2148.66	2499.88	100002	0.898549	2.81254	2.75949	2.86556	-13.8433	2.80921	-13.7396	Albumin	0.00103627	0.00167785	0.958082	109412	2.44374	0.0981073	2.54824	0.99199	1.48455	0.0381434	1450.01;44.0004;1341.01;22.0002;128.001;0;639.006;71.0007;198.002;0;190.002;26.0002;	1364.32;0;1341.01;0;29.7835;0;525.694;0;185.268;0;88.7194;0;	0.867164;0.155233;0.938708;0.426414;0.527988;0;0.823224;0.33802;0.852769;0;0.763735;0.426414;	4241	1.08545	1.075	1.07795	1.08098
D:\test_move_folder\2022054_T3_Evosep_C1_E1_PRID_31_QID_17_QC_MeyBoukenna12_Plate4_12_7210.d	2022054_T3_Evosep_C1_E1_PRID_31_QID_17_QC_MeyBoukenna12_Plate4_12_7210	P07724	P07724	ALBU_MOUSE	Alb	971000	48602000	17368000	971000	48602000	17368000	17368000	QEPERNEC(UniMod:4)FLQHK	QEPERNECFLQHK	QEPERNEC(UniMod:4)FLQHK2	2	0.00239165	0.00239165	0.00163079	0.0188679	0.0126582	0.00208768	0.0133333	0	1	18522	927091	9260.99	314818	0.902877	2.84648	2.79348	2.97047	-13.8433	2.84278	-13.774	Albumin	0.00103627	0.00167785	0.974808	629637	4.33682	0.289725	5.1484	0.997693	1.57518	0.362589	7626.08;819.009;10254.1;777.008;789.009;270.003;2743.03;380.003;1324.01;176.001;1099.01;40.0004;	7626.08;798.203;10130.6;749.552;765.324;91.7706;2743.03;150.562;796.352;0;1014.06;12.1091;	0.926707;0.883779;0.887279;0.859473;0.871879;0.484458;0.945755;0.752745;0.749077;0.13901;0.822796;0.622006;	4295	1.09083	1.075	1.07997	1.08549
D:\test_move_folder\2022054_T3_Evosep_C1_E1_PRID_31_QID_17_a5-24h_Plate4_11_7209.d	2022054_T3_Evosep_C1_E1_PRID_31_QID_17_a5-24h_Plate4_11_7209	P07724	P07724	ALBU_MOUSE	Alb	2880860	2331630	2682810	2880860	2331630	2682810	2682810	QEPERNEC(UniMod:4)FLQHK	QEPERNECFLQHK	QEPERNEC(UniMod:4)FLQHK2	2	0.00178845	0.0468882	0.00163079	0.00420168	0.00325733	0.00208768	0.00331126	0	1	3962.39	3470.71	4124.05	160114	0.84688	2.81348	2.76044	2.93719	-13.8433	2.81555	-13.8194	Albumin	0.00103627	0.00167785	0.947543	153837	2.29437	0.132298	3.69079	0.959086	0	-10000000	2061.02;65.0007;3016.03;153.001;119.001;0;749.007;175.001;116.001;168.002;290.003;0;	904.442;7.45624;3016.03;0;41.918;0;396.766;31.3445;0;31.5513;113.733;0;	0.750577;0.0767117;0.877759;-0.211181;0.703057;0;0.56544;0.19849;0.00204081;0.320882;0.694698;0;	4241	1.085	1.075	1.0789	1.08072
D:\test_move_folder\2022054_T3_Evosep_C1_E1_PRID_31_QID_17_QC_MeyBoukenna14_Plate4_36_7233.d	2022054_T3_Evosep_C1_E1_PRID_31_QID_17_QC_MeyBoukenna14_Plate4_36_7233	P07724	P07724	ALBU_MOUSE	Alb	927521	29962300	10898700	927521	29962300	10898700	10898700	QEPERNEC(UniMod:4)FLQHK	QEPERNECFLQHK	QEPERNEC(UniMod:4)FLQHK2	2	0.00265252	0.00279817	0.00163079	0.0135135	0.00980392	0.00208768	0.010101	0	1	13271.2	428707	6635.59	250967	0.942627	2.86804	2.81502	2.99182	-13.8433	2.87134	-13.8778	Albumin	0.00103627	0.00167785	0.954459	501934	3.50557	0.337798	4.73691	0.997339	0.631409	0.458281	6236.07;611.007;6752.07;513.005;717.008;371.004;2161.02;179.002;995.01;0;875.009;49.0005;	6138.88;328.402;6752.07;285.095;380.231;137.299;2109.53;81.642;995.01;0;803.182;16.3808;	0.947922;0.712422;0.949743;0.77898;0.730763;0.517462;0.894558;0.67088;0.903493;0;0.829231;0.628887;	4322	1.09455	1.075	1.07967	1.08721
D:\test_move_folder\2022054_T3_Evosep_C1_E1_PRID_31_QID_17_D16-w5_Plate4_35_7232.d	2022054_T3_Evosep_C1_E1_PRID_31_QID_17_D16-w5_Plate4_35_7232	P07724	P07724	ALBU_MOUSE	Alb	3003610	2638490	2904510	3003610	2638490	2904510	2904510	QEPERNEC(UniMod:4)FLQHK	QEPERNECFLQHK	QEPERNEC(UniMod:4)FLQHK2	2	0.000339674	0.00805736	0.00163079	0.00316456	0.00255102	0.00208768	0.00263852	0	1	2466.31	2184.06	2545.13	120810	0.885251	2.84843	2.81309	2.91914	-13.8433	2.84846	-13.8119	Albumin	0.00103627	0.00167785	0.953894	117069	2.60582	0.265423	2.6874	0.992778	0	-10000000	931.011;97.0011;2058.02;86.0011;215.002;49.0006;167.002;67.0009;246.002;0;241.003;0;	889.29;97.0011;1531.67;39.3755;45.3549;0;32.8873;0;214.877;0;96.5011;0;	0.937229;0.721604;0.86976;0.783342;0.389242;-0.152873;0.657403;-0.257145;0.85604;0;0.284868;0;	4295	1.085	1.075	1.08074	1.07829
D:\test_move_folder\2022054_T3_Evosep_C1_E1_PRID_31_QID_17_D14-w5_Plate4_34_7231.d	2022054_T3_Evosep_C1_E1_PRID_31_QID_17_D14-w5_Plate4_34_7231	P07724	P07724	ALBU_MOUSE	Alb	2689750	2278080	2475880	2689750	2278080	2475880	2475880	QEPERNEC(UniMod:4)FLQHK	QEPERNECFLQHK	QEPERNEC(UniMod:4)FLQHK2	2	0.00322667	0.104523	0.00163079	0.00371747	0.00280899	0.00208768	0.00290698	0	1	2165.74	1728.94	2011.12	89335.6	0.865321	2.84594	2.79292	2.93431	-13.8433	2.8355	-13.5658	Albumin	0.00103627	0.00167785	0.941677	96203.9	2.24845	0.459918	2.71177	0.914036	0	-10000000	887.008;77.0007;1748.02;52.0005;199.002;64.0009;400.004;61.0005;118.001;95.0009;210.002;0;	230.966;0;1748.02;0;186.75;19.3928;136.308;18.4836;27.6296;0;78.1535;0;	0.41339;0.15663;0.929835;0.0251917;0.820392;0.589357;0.323715;0.589357;0.362501;-0.383909;0.68062;0;	4295	1.09	1.075	1.08074	1.08386
D:\test_move_folder\2022054_T3_Evosep_C1_E1_PRID_31_QID_17_D4-w5_Plate4_33_7230.d	2022054_T3_Evosep_C1_E1_PRID_31_QID_17_D4-w5_Plate4_33_7230	P07724	P07724	ALBU_MOUSE	Alb	2936670	2695300	2848490	2936670	2695300	2848490	2848490	QEPERNEC(UniMod:4)FLQHK	QEPERNECFLQHK	QEPERNEC(UniMod:4)FLQHK2	2	0.000380228	0.000891885	0.00163079	0.0035461	0.00259067	0.00208768	0.00266667	0	1	2484.16	2282.5	2519.64	117806	0.904274	2.863	2.80998	2.91602	-13.8433	2.85747	-13.6756	Albumin	0.00103627	0.00167785	0.962338	116147	2.57757	0.227471	2.06131	0.999198	0	-10000000	1195.01;186.002;1266.01;85.0007;249.003;24.0002;376.003;63.0006;106.001;171.002;171.002;0;	1195.01;76.4391;1046.93;0;242.216;9.33653;188.792;23.6021;41.2363;0;0;0;	0.936932;0.512587;0.857269;-0.210959;0.946315;0.711825;0.756697;0.719409;0.711825;-0.595945;0.349424;0;	4322	1.09	1.075	1.08057	1.08226
D:\test_move_folder\2022054_T3_Evosep_C1_E1_PRID_31_QID_17_B32-6_Plate4_32_7229.d	2022054_T3_Evosep_C1_E1_PRID_31_QID_17_B32-6_Plate4_32_7229	P07724	P07724	ALBU_MOUSE	Alb	2502650	2510440	2530270	2502650	2510440	2530270	2530270	QEPERNEC(UniMod:4)FLQHK	QEPERNECFLQHK	QEPERNEC(UniMod:4)FLQHK2	2	0.0024077	0.0189332	0.00163079	0.00343643	0.00260417	0.00208768	0.00269542	0	1	994.491	1027.94	1231.18	83254.1	0.862339	2.8667	2.81372	2.93741	-13.8433	2.8576	-13.5985	Albumin	0.00103627	0.00167785	0.911681	67248.7	2.06437	0.212913	1.62999	0.983409	1.24468	0.0915637	697.006;27.0002;458.004;49.0005;194.003;0;86.0009;0;138.001;16.0002;176.002;31.0002;	697.006;0;231.55;0;65.9341;0;0;0;0;5.77177;42.0755;0;	0.94583;0.259366;0.692587;-0.38951;0.575877;0;0.434858;0;0.36939;0.678186;0.188306;0.434858;	4322	1.085	1.075	1.0796	1.07936
D:\test_move_folder\2022054_T3_Evosep_C1_E1_PRID_31_QID_17_A26-12_Plate4_31_7228.d	2022054_T3_Evosep_C1_E1_PRID_31_QID_17_A26-12_Plate4_31_7228	P07724	P07724	ALBU_MOUSE	Alb	2263800	2657670	2682360	2263800	2657670	2682360	2682360	QEPERNEC(UniMod:4)FLQHK	QEPERNECFLQHK	QEPERNEC(UniMod:4)FLQHK2	2	0.000334336	0.01258	0.00163079	0.00383142	0.0027933	0.00208768	0.00285714	0	1	4991.85	3839.9	3684.32	147493	0.880753	2.84745	2.79437	2.95348	-13.8433	2.849	-13.794	Albumin	0.00103627	0.00167785	0.962943	199837	2.51789	0.165246	2.64911	0.988859	0	-10000000	2123.02;72.0007;2962.03;146.001;314.004;91.0008;936.009;116.001;296.002;165.002;238.002;0;	1949.67;21.5973;2962.03;0;80.1551;0;832.575;0;82.5006;0;77.9005;0;	0.859565;0.772069;0.904816;0.396543;0.506882;0.135017;0.845539;-0.346742;0.511446;0.089364;0.644358;0;	4295	1.095	1.075	1.08129	1.08714
D:\test_move_folder\2022054_T3_Evosep_C1_E1_PRID_31_QID_17_c8- w1_Plate4_30_7227.d	2022054_T3_Evosep_C1_E1_PRID_31_QID_17_c8- w1_Plate4_30_7227	P07724	P07724	ALBU_MOUSE	Alb	3229400	2506400	2489790	3229400	2506400	2489790	2489790	QEPERNEC(UniMod:4)FLQHK	QEPERNECFLQHK	QEPERNEC(UniMod:4)FLQHK2	2	0.000614062	0.020762	0.00163079	0.00248756	0.00183824	0.00208768	0.00191571	0	1	4031.31	3128.78	3178.4	120311	0.893117	2.84719	2.81182	2.97099	-13.8433	2.85374	-13.9883	Albumin	0.00103627	0.00167785	0.950314	152596	2.35606	0.111124	2.37334	0.981572	0	-10000000	1925.02;75.001;2098.02;84.0009;282.003;0;406.004;58.0004;204.002;91.0009;138.001;50.0004;	1908.84;11.5501;2098.02;0;24.4417;0;65.6167;0;77.95;25.0027;32.2527;16.2807;	0.892838;0.643259;0.906061;0.319523;-0.19622;0;0.644215;-0.355268;0.6489;0.593278;0.429014;0.621891;	4295	1.09455	1.075	1.08067	1.08866
D:\test_move_folder\2022054_T3_Evosep_C1_E1_PRID_31_QID_17_c41-w1_Plate4_29_7226.d	2022054_T3_Evosep_C1_E1_PRID_31_QID_17_c41-w1_Plate4_29_7226	P07724	P07724	ALBU_MOUSE	Alb	2508660	2354130	1893010	2508660	2354130	1893010	1893010	QEPERNEC(UniMod:4)FLQHK	QEPERNECFLQHK	QEPERNEC(UniMod:4)FLQHK2	2	0.00034118	0.00122353	0.00163079	0.003861	0.00301205	0.00208768	0.00309598	0	1	3321.18	2466.08	2609.51	108468	0.84458	2.82853	2.77549	2.95221	-13.8433	2.83325	-13.9186	Albumin	0.00103627	0.00167785	0.95297	138049	3.1021	0.512634	4.05943	0.9989	0	-10000000	1467.02;45.0005;1745.02;54.0004;284.002;104.001;495.006;12.0001;233.002;253.002;290.003;0;	1467.02;0;1745.02;11.8637;109.146;85.7581;0;0;68.0833;0;89.9497;0;	0.917968;-0.174034;0.792955;0.378515;0.683566;0.802071;0.392861;0.388064;0.460321;0.199355;0.632461;0;	4268	1.09	1.075	1.08016	1.08292
D:\test_move_folder\2022054_T3_Evosep_C1_E1_PRID_31_QID_17_c33-w1_Plate4_28_7225.d	2022054_T3_Evosep_C1_E1_PRID_31_QID_17_c33-w1_Plate4_28_7225	P07724	P07724	ALBU_MOUSE	Alb	2507210	2299320	2398420	2507210	2299320	2398420	2398420	QEPERNEC(UniMod:4)FLQHK	QEPERNECFLQHK	QEPERNEC(UniMod:4)FLQHK2	2	0.000664673	0.00623091	0.00163079	0.00282486	0.00227273	0.00208768	0.00235294	0	1	2474.83	2163.06	2318.57	110146	0.86326	2.84826	2.75991	2.93666	-13.8433	2.84816	-13.7935	Albumin	0.00103627	0.00167785	0.932748	117569	2.96369	0.215714	3.27853	0.99441	0	-10000000	750.007;79.0007;2116.02;128.001;309.004;36.0005;531.005;83.001;271.003;109.001;126.001;0;	750.007;26.9038;1662.97;0;61.8562;0;244.782;5.54201;0;0;41.9729;0;	0.888599;0.688002;0.863579;0.427802;0.547455;-0.298628;0.759959;-0.0723079;0.409942;-0.209936;0.765132;0;	4295	1.09	1.075	1.08012	1.08381
D:\test_move_folder\2022054_T3_Evosep_C1_E1_PRID_31_QID_17_b15-72h_Plate4_27_7224.d	2022054_T3_Evosep_C1_E1_PRID_31_QID_17_b15-72h_Plate4_27_7224	P07724	P07724	ALBU_MOUSE	Alb	2613980	2182680	2194350	2613980	2182680	2194350	2194350	QEPERNEC(UniMod:4)FLQHK	QEPERNECFLQHK	QEPERNEC(UniMod:4)FLQHK2	2	0.00666009	0.206034	0.00163079	0.00294118	0.00230947	0.00208768	0.00239234	0	1	3249.03	2606.6	2945.76	118111	0.95982	2.83104	2.77801	2.93708	-13.8433	2.82683	-13.7294	Albumin	0.00103627	0.00167785	0.939058	130270	2.01382	0.0270491	0.891308	0.842805	0	-10000000	987.012;59.0005;2262.02;0;110.001;44.0004;223.002;146.001;159.002;0;217.002;0;	987.012;0;2262.02;0;0;0;0;0;67.8113;0;60.6745;0;	0.940219;0.429786;0.968372;0;0.0166676;-0.173065;-0.0435918;-0.279187;0.698565;0;0.41606;0;	4268	1.08458	1.075	1.07965	1.07817
D:\test_move_folder\2022054_T3_Evosep_C1_E1_PRID_31_QID_17_B25-72h_Plate4_25_7223.d	2022054_T3_Evosep_C1_E1_PRID_31_QID_17_B25-72h_Plate4_25_7223	P07724	P07724	ALBU_MOUSE	Alb	2577110	2166880	1953920	2577110	2166880	1953920	1953920	QEPERNEC(UniMod:4)FLQHK	QEPERNECFLQHK	QEPERNEC(UniMod:4)FLQHK2	2	0.00212145	0.0853846	0.00163079	0.00239808	0.00185874	0.00208768	0.00194175	0	1	2588.21	1771.35	2110.51	102523	0.79698	2.812	2.75899	2.93573	-13.8433	2.81844	-13.9455	Albumin	0.00103627	0.00167785	0.943661	125728	2.61697	0.231576	2.88908	0.927582	0	-10000000	823.008;35.0004;1913.02;0;173.002;42.0004;512.005;121.001;97.0009;0;201.002;0;	557.118;12.0945;1913.02;0;118.067;0;332.069;31.4899;97.0009;0;87.4967;0;	0.522507;0.649956;0.877217;0;0.79206;-0.103745;0.602866;0.489265;0.884017;0;0.669056;0;	4241	1.09409	1.075	1.07951	1.08889
D:\test_move_folder\2022054_T3_Evosep_C1_E1_PRID_31_QID_17_b15-6h_Plate4_21_7219.d	2022054_T3_Evosep_C1_E1_PRID_31_QID_17_b15-6h_Plate4_21_7219	P07724	P07724	ALBU_MOUSE	Alb	2747870	2857410	2733570	2747870	2857410	2733570	2733570	QEPERNEC(UniMod:4)FLQHK	QEPERNECFLQHK	QEPERNEC(UniMod:4)FLQHK2	2	0.000757863	0.00266653	0.00163079	0.00258398	0.00212314	0.00208768	0.00219298	0	1	535.068	553.871	588.199	82458.1	0.627878	2.82991	2.79457	2.86527	-13.8433	2.83366	-13.8463	Albumin	0.00103627	0.00167785	0.88875	75009.8	2.61569	0.195831	2.92351	0.997629	0	-10000000	802.009;74.0007;626.007;29.0002;135.002;51.0004;194.002;54.0004;103.001;35.0004;46.0004;0;	416.379;16.8751;118.688;0;0;51.0004;30.3753;0;76.2194;26.2503;34.5003;0;	0.679394;0.641688;0.447154;0.133631;0.133631;0.801784;-0.0710201;0.133631;0.806317;0.801784;0.801784;0;	4268	1.075	1.075	1.07876	1.07113
D:\test_move_folder\2022054_T3_Evosep_C1_E1_PRID_31_QID_17_QC_MeyBoukenna13_Plate4_24_7222.d	2022054_T3_Evosep_C1_E1_PRID_31_QID_17_QC_MeyBoukenna13_Plate4_24_7222	P07724	P07724	ALBU_MOUSE	Alb	1014080	33881500	16257600	1014080	33881500	16257600	16257600	QEPERNEC(UniMod:4)FLQHK	QEPERNECFLQHK	QEPERNEC(UniMod:4)FLQHK2	2	0.00258398	0.0072574	0.00163079	0.0136986	0.00980392	0.00208768	0.0102041	0	1	17227.4	575589	8613.72	285215	0.913756	2.79338	2.74035	2.91708	-13.8433	2.80121	-14.0012	Albumin	0.00103627	0.00167785	0.953405	570430	3.55133	0.263836	4.96931	0.993086	1.37221	0.337432	6490.06;232.002;9703.1;424.004;1357.01;349.005;3132.04;140.001;1458.02;199.002;915.011;31.0002;	6229.58;0;9703.1;238.607;1294.76;154.666;3006.93;0;1458.02;0;827.672;0;	0.867819;0.161353;0.948592;0.708154;0.873717;0.678015;0.808455;0.44756;0.880333;0.481333;0.807186;-0.0503603;	4214	1.09455	1.075	1.08034	1.0877
D:\test_move_folder\2022054_T3_Evosep_C1_E1_PRID_31_QID_17_a3-12h_Plate4_23_7221.d	2022054_T3_Evosep_C1_E1_PRID_31_QID_17_a3-12h_Plate4_23_7221	P07724	P07724	ALBU_MOUSE	Alb	2913150	2273160	2510690	2913150	2273160	2510690	2510690	QEPERNEC(UniMod:4)FLQHK	QEPERNECFLQHK	QEPERNEC(UniMod:4)FLQHK2	2	0.00163265	0.0252276	0.00163079	0.00303951	0.00231481	0.00208768	0.00239234	0	1	3159.14	2508.17	2934.88	115901	0.910639	2.8092	2.75613	2.89767	-13.8433	2.80751	-13.7527	Albumin	0.00103627	0.00167785	0.966184	124757	2.91614	0.160483	2.47115	0.977592	0	-10000000	1658.01;107.001;1480.02;67.0009;219.003;0;152.001;52.0004;179.002;0;110.001;0;	1658.01;35.9946;1459.87;0;41.2534;0;0;0;178.317;0;0;0;	0.89033;0.680174;0.952083;-0.441153;0.260258;0;0.217713;0.150321;0.833875;0;0.146602;0;	4241	1.09	1.075	1.07879	1.08478
D:\test_move_folder\2022054_T3_Evosep_C1_E1_PRID_31_QID_17_a38-12h_Plate4_22_7220.d	2022054_T3_Evosep_C1_E1_PRID_31_QID_17_a38-12h_Plate4_22_7220	P07724	P07724	ALBU_MOUSE	Alb	2751090	2608410	2799360	2751090	2608410	2799360	2799360	QEPERNEC(UniMod:4)FLQHK	QEPERNECFLQHK	QEPERNEC(UniMod:4)FLQHK2	2	9.24612e-05	9.24612e-05	0.00163079	0.00359712	0.00273224	0.00208768	0.00280112	0	1	2892.34	2742.33	3180.1	135779	0.82738	2.81221	2.75917	2.90058	-13.8433	2.80711	-13.7032	Albumin	0.00103627	0.00167785	0.976524	123492	2.99655	0.240064	4.46981	0.999917	0	-10000000	1359.01;74.0006;1990.02;23.0002;316.003;49.0005;238.003;131.001;42.0003;122.001;274.003;0;	1359.01;63.3015;1239.47;21.2068;293.85;0;105.447;8.89744;0;122.001;200.298;0;	0.877476;0.801587;0.769391;0.851596;0.84029;-0.264622;0.795164;0.0052779;-0.0888131;0.870389;0.746673;0;	4241	1.08364	1.075	1.07832	1.07912
D:\test_move_folder\2022053_T3_Evosep_C1_E1_PRID_31_QID_17_d35-w1_Plate1_11_7085.d	2022053_T3_Evosep_C1_E1_PRID_31_QID_17_d35-w1_Plate1_11_7085	P07724	P07724	ALBU_MOUSE	Alb	4009680	2759700	1973550	4009680	2759700	1973550	1973550	QEPERNEC(UniMod:4)FLQHK	QEPERNECFLQHK	QEPERNEC(UniMod:4)FLQHK3	3	5.11446e-06	5.11446e-06	0.000198578	0.00347222	0.00280112	0.00208768	0.00289017	0	1	464222	276070	335312	522682	0.92893	2.78201	2.72897	2.90574	-13.5831	2.78336	-13.5993	Albumin	6.79518e-05	0.00167785	0.964398	723625	5.96694	0.189262	0.91369	0.999995	1.60592	0.00406759	385815;44007.3;34399.2;29824.1;19918.1;16605.1;16623.1;16351.1;17340.1;7537.05;	385815;44007.3;34399.2;29824.1;19887.8;16605.1;16623.1;16317.3;17340.1;5745.55;	0.928103;0.948954;0.912598;0.944181;0.907419;0.92891;0.935794;0.897177;0.964455;0.737398;	4213	0.85	0.845417	0.843643	0.851721
D:\test_move_folder\2022053_T3_Evosep_C1_E1_PRID_31_QID_17_d36-w1_1_Plate1_10_7084.d	2022053_T3_Evosep_C1_E1_PRID_31_QID_17_d36-w1_1_Plate1_10_7084	P07724	P07724	ALBU_MOUSE	Alb	2855960	2078520	1983260	2855960	2078520	1983260	1983260	QEPERNEC(UniMod:4)FLQHK	QEPERNECFLQHK	QEPERNEC(UniMod:4)FLQHK3	3	4.61698e-06	4.61698e-06	0.000198578	0.00359712	0.00288184	0.00208768	0.00299401	0	1	308761	204693	264227	425249	0.939562	2.79816	2.74517	2.9219	-13.5831	2.8115	-13.886	Albumin	6.79518e-05	0.00167785	0.967555	496923	5.83563	0.244862	0.936898	0.999996	1.05417	0.065653	254277;29633.2;24992.1;18543.1;13326.1;9605.05;12021.1;12259.1;11982.1;4746.03;	254277;29562.8;24921.4;18543.1;13118.6;9590.72;12021.1;12168.7;11841.5;4373.35;	0.941373;0.932926;0.928957;0.933218;0.89196;0.916487;0.96644;0.916762;0.883922;0.840975;	4240	0.849545	0.845417	0.842943	0.850488
D:\test_move_folder\2022053_T3_Evosep_C1_E1_PRID_31_QID_17_b22-6h_Plate1_1_7075.d	2022053_T3_Evosep_C1_E1_PRID_31_QID_17_b22-6h_Plate1_1_7075	P07724	P07724	ALBU_MOUSE	Alb	2392700	2500330	2442530	2392700	2500330	2442530	2442530	QEPERNEC(UniMod:4)FLQHK	QEPERNECFLQHK	QEPERNEC(UniMod:4)FLQHK3	3	1.98871e-07	1.98871e-07	0.000198578	0.00248139	0.00204918	0.00208768	0.00209644	0	1	270592	273552	280559	469542	0.964327	2.60121	2.54821	2.70727	-13.5831	2.59596	-13.368	Albumin	6.79518e-05	0.00167785	0.97883	452862	6.2094	0.211245	0.963624	1	0.21356	0.0249494	225864;24570.1;20605.1;17343.1;11917.1;8930.05;9975.06;9998.06;8571.05;5736.04;	225864;24278.8;20448.9;17330.1;11863.2;8760.09;9975.06;9738.32;8571.05;5471.14;	0.966736;0.957891;0.945356;0.952516;0.905601;0.934322;0.939371;0.947999;0.964092;0.935694;	3943	0.829583	0.845417	0.830733	0.843925
D:\test_move_folder\2022053_T3_Evosep_C1_E1_PRID_31_QID_17_b23-6h_Plate1_2_7076.d	2022053_T3_Evosep_C1_E1_PRID_31_QID_17_b23-6h_Plate1_2_7076	P07724	P07724	ALBU_MOUSE	Alb	2554540	2143790	2329300	2554540	2143790	2329300	2329300	QEPERNEC(UniMod:4)FLQHK	QEPERNECFLQHK	QEPERNEC(UniMod:4)FLQHK3	3	1.33128e-07	1.33128e-07	0.000198578	0.00260417	0.00212314	0.00208768	0.00217391	0	1	327119	293052	335936	576748	0.935558	2.7797	2.72668	2.90345	-13.5831	2.79697	-13.9485	Albumin	6.79518e-05	0.00167785	0.975088	561610	5.45953	0.909593	0.916271	1	0.433133	0.0433713	273286;29379.2;25390.1;19966.1;14603.1;11267.1;11846.1;11257.1;12298.1;5395.03;	273286;29238.7;24593.7;19966.1;14603.1;11151.9;11781.6;11109.1;12298.1;5395.03;	0.936029;0.921952;0.946501;0.957093;0.928989;0.913548;0.897754;0.897387;0.959653;0.937802;	4213	0.834091	0.845417	0.82789	0.851045
D:\test_move_folder\2022053_T3_Evosep_C1_E1_PRID_31_QID_17_b11- 6h_Plate1_3_7077.d	2022053_T3_Evosep_C1_E1_PRID_31_QID_17_b11- 6h_Plate1_3_7077	P07724	P07724	ALBU_MOUSE	Alb	2676790	2066280	2529030	2676790	2066280	2529030	2529030	QEPERNEC(UniMod:4)FLQHK	QEPERNECFLQHK	QEPERNEC(UniMod:4)FLQHK3	3	0.000206731	0.000206731	0.000198578	0.0026178	0.0021692	0.00208768	0.00223214	0	1	362300	280635	314752	533921	0.939678	2.7955	2.7424	2.91918	-13.5831	2.80728	-13.7954	Albumin	6.79518e-05	0.00167785	0.974171	614578	5.84748	0.206409	0.925614	0.999815	0.38306	0.0114013	301831;32101.2;28802.2;21568.1;15726.1;12225.1;12498.1;13375.1;12993.1;5533.03;	301831;31866.3;28603;21568.1;15726.1;12100.6;12498.1;13171.4;12986.4;5533.03;	0.943194;0.921696;0.922616;0.94144;0.913497;0.942418;0.947017;0.903285;0.9003;0.918529;	4240	0.834091	0.845417	0.82622	0.851257
D:\test_move_folder\2022053_T3_Evosep_C1_E1_PRID_31_QID_17_ a13- 12h_Plate1_4_7078.d	2022053_T3_Evosep_C1_E1_PRID_31_QID_17_ a13- 12h_Plate1_4_7078	P07724	P07724	ALBU_MOUSE	Alb	2626130	2203770	2815150	2626130	2203770	2815150	2815150	QEPERNEC(UniMod:4)FLQHK	QEPERNECFLQHK	QEPERNEC(UniMod:4)FLQHK3	3	1.09472e-05	1.09472e-05	0.000198578	0.00346021	0.00257732	0.00208768	0.00265252	0	1	456399	370878	436485	702851	0.963139	2.81549	2.76247	2.93919	-13.5831	2.81903	-13.6149	Albumin	6.79518e-05	0.00167785	0.981423	734916	6.33041	0.214606	0.968725	0.99999	0.527085	0.0216961	382737;40554.3;33251.2;26010.2;19529.1;17217.1;15184.1;14794.1;16102.1;6938.04;	382737;40554.3;33107.3;26010.2;19529.1;17217.1;15184.1;14690.4;16042.8;6938.04;	0.964499;0.956238;0.955862;0.944711;0.957347;0.958942;0.931441;0.966062;0.954024;0.918973;	4267	0.83	0.845417	0.826108	0.84793
D:\test_move_folder\2022053_T3_Evosep_C1_E1_PRID_31_QID_17_a85-12h_Plate1_5_7079.d	2022053_T3_Evosep_C1_E1_PRID_31_QID_17_a85-12h_Plate1_5_7079	P07724	P07724	ALBU_MOUSE	Alb	2762280	2216530	2572990	2762280	2216530	2572990	2572990	QEPERNEC(UniMod:4)FLQHK	QEPERNECFLQHK	QEPERNEC(UniMod:4)FLQHK3	3	5.48401e-05	5.48401e-05	0.000198578	0.00361011	0.0027027	0.00208768	0.00280112	0	1	434604	330628	401473	642269	0.955793	2.79821	2.7452	2.92193	-13.5831	2.80116	-13.6512	Albumin	6.79518e-05	0.00167785	0.981807	695271	6.11447	0.19144	0.898325	0.999951	1.31064	0.0375814	360347;38969.3;35287.2;26709.1;17634.1;15758.1;16060.1;15429.1;15992.1;7440.05;	360347;38969.3;35287.2;26709.1;17634.1;15758.1;15840.3;15397.5;15992.1;7440.05;	0.957768;0.932563;0.961277;0.934148;0.918651;0.934273;0.917602;0.944759;0.949237;0.948062;	4240	0.845	0.845417	0.841705	0.84761
D:\test_move_folder\2022053_T3_Evosep_C1_E1_PRID_31_QID_17_a81-12h_Plate1_6_7080.d	2022053_T3_Evosep_C1_E1_PRID_31_QID_17_a81-12h_Plate1_6_7080	P07724	P07724	ALBU_MOUSE	Alb	2803190	2365750	2455360	2803190	2365750	2455360	2455360	QEPERNEC(UniMod:4)FLQHK	QEPERNECFLQHK	QEPERNEC(UniMod:4)FLQHK3	3	2.99799e-06	2.99799e-06	0.000198578	0.00318471	0.00240385	0.00208768	0.00246305	0	1	280297	256653	332353	566659	0.945108	2.81673	2.76373	2.94044	-13.5831	2.8261	-13.7545	Albumin	6.79518e-05	0.00167785	0.974614	477904	6.10578	0.213876	0.970677	0.999997	1.31999	0.00396046	233515;26379.2;20671.1;18401.1;11105.1;10679.1;10532.1;9770.06;9069.05;4968.03;	233515;26307.1;20474.1;18401.1;11105.1;10650.1;10532.1;9424.54;9069.05;4968.03;	0.945663;0.975343;0.899931;0.909702;0.950127;0.952523;0.970888;0.963006;0.927356;0.972113;	4267	0.844583	0.845417	0.839207	0.848706
D:\test_move_folder\2022053_T3_Evosep_C1_E1_PRID_31_QID_17_a85-24h_Plate1_7_7081.d	2022053_T3_Evosep_C1_E1_PRID_31_QID_17_a85-24h_Plate1_7_7081	P07724	P07724	ALBU_MOUSE	Alb	2643770	2367340	2573750	2643770	2367340	2573750	2573750	QEPERNEC(UniMod:4)FLQHK	QEPERNECFLQHK	QEPERNEC(UniMod:4)FLQHK3	3	1.3375e-07	1.3375e-07	0.000198578	0.00234192	0.00177305	0.00208768	0.00184502	0	1	300395	288410	366589	638423	0.957715	2.81684	2.76382	2.94056	-13.5831	2.82289	-13.6747	Albumin	6.79518e-05	0.00167785	0.982292	523144	5.99224	0.236585	0.93154	1	1.56769	0.00172883	250584;25920.1;24187.1;18783.1;13765.1;9855.06;11731.1;11158.1;12664.1;6768.04;	250584;25903.2;23906.9;18783.1;13733.1;9855.06;11644.5;11064.6;12546.7;6237.34;	0.962139;0.946914;0.923037;0.939494;0.949232;0.921714;0.905923;0.924715;0.960234;0.84078;	4267	0.840417	0.845417	0.840648	0.844523
D:\test_move_folder\2022053_T3_Evosep_C1_E1_PRID_31_QID_17_a17- 24h_Plate1_8_7082.d	2022053_T3_Evosep_C1_E1_PRID_31_QID_17_a17- 24h_Plate1_8_7082	P07724	P07724	ALBU_MOUSE	Alb	2843050	2345270	2598780	2843050	2345270	2598780	2598780	QEPERNEC(UniMod:4)FLQHK	QEPERNECFLQHK	QEPERNEC(UniMod:4)FLQHK3	3	1.21883e-05	1.21883e-05	0.000198578	0.00310559	0.0025	0.00208768	0.00259067	0	1	275894	222129	289162	466497	0.957346	2.78258	2.72956	2.9065	-13.5831	2.79246	-13.7859	Albumin	6.79518e-05	0.00167785	0.97643	445092	6.27571	0.258566	0.912364	0.999989	0.617871	0.0338168	227943;25788.1;22287.1;17117.1;12790.1;9339.05;10591.1;10046.1;8425.05;3784.02;	227943;25788.1;22163.6;17117.1;12790.1;9180.96;10591.1;9667.35;8328.95;3665.52;	0.955647;0.966641;0.964008;0.909132;0.986723;0.937948;0.923205;0.901669;0.926282;0.913558;	4213	0.849167	0.845417	0.841721	0.850068
D:\test_move_folder\2022053_T3_Evosep_C1_E1_PRID_31_QID_17_a13- 24h_Plate1_9_7083.d	2022053_T3_Evosep_C1_E1_PRID_31_QID_17_a13- 24h_Plate1_9_7083	P07724	P07724	ALBU_MOUSE	Alb	2838110	2223640	2321750	2838110	2223640	2321750	2321750	QEPERNEC(UniMod:4)FLQHK	QEPERNECFLQHK	QEPERNEC(UniMod:4)FLQHK3	3	6.0429e-06	6.0429e-06	0.000198578	0.00289017	0.00230415	0.00208768	0.00238095	0	1	298505	237388	314173	528598	0.955569	2.78192	2.72889	2.90564	-13.5831	2.79323	-13.7761	Albumin	6.79518e-05	0.00167785	0.971472	502236	5.82906	0.222174	0.875523	0.999995	1.3937	0.0345196	246033;29498.2;23016.1;16921.1;12281.1;9566.05;11687.1;9790.06;11449.1;5079.03;	246033;29498.2;22974.3;16921.1;12281.1;5710.86;11687.1;9667.15;11449.1;5079.03;	0.956607;0.951893;0.949172;0.96137;0.943988;0.785399;0.924348;0.860052;0.956211;0.929321;	4213	0.845	0.845417	0.841955	0.846429
D:\test_move_folder\2022053_T3_Evosep_C1_E1_PRID_31_QID_17_d19-w1_Plate2_10_7127.d	2022053_T3_Evosep_C1_E1_PRID_31_QID_17_d19-w1_Plate2_10_7127	P07724	P07724	ALBU_MOUSE	Alb	2534900	2307770	2732790	2534900	2307770	2732790	2732790	QEPERNEC(UniMod:4)FLQHK	QEPERNECFLQHK	QEPERNEC(UniMod:4)FLQHK3	3	8.19827e-06	8.19827e-06	0.000198578	0.00248756	0.0022831	0.00208768	0.00235294	0	1	429546	291665	334074	510401	0.954777	2.8135	2.76049	2.93723	-13.5831	2.81995	-13.7015	Albumin	6.79518e-05	0.00167785	0.98086	656262	6.22333	0.20568	0.935668	0.999993	0	-10000000	354294;41948.3;33303.2;27690.1;20497.1;15264.1;15764.1;14166.1;16934.1;7569.05;	354294;41948.3;33303.2;27690.1;20497.1;15264.1;15764.1;14166.1;16934.1;7569.05;	0.95567;0.943819;0.95908;0.932416;0.969131;0.928082;0.888955;0.939864;0.920708;0.917168;	4240	0.85	0.845417	0.843878	0.850081
D:\test_move_folder\2022053_T3_Evosep_C1_E1_PRID_31_QID_17_d36-w1_2_Plate2_11_7128.d	2022053_T3_Evosep_C1_E1_PRID_31_QID_17_d36-w1_2_Plate2_11_7128	P07724	P07724	ALBU_MOUSE	Alb	3213900	2323280	1927760	3213900	2323280	1927760	1927760	QEPERNEC(UniMod:4)FLQHK	QEPERNECFLQHK	QEPERNEC(UniMod:4)FLQHK3	3	2.14218e-05	2.14218e-05	0.000198578	0.0031746	0.0025641	0.00208768	0.00266667	0	1	415260	241720	293718	449082	0.942411	2.79221	2.73915	2.9159	-13.5831	2.80739	-13.8859	Albumin	6.79518e-05	0.00167785	0.969283	634915	5.98305	0.210234	0.957378	0.999981	1.30841	0.073868	340993;39847.2;34964.2;24192.2;18345.1;14914.1;15846.1;16999.1;15975.1;6836.04;	340993;39459.3;34808;24192.2;18278.9;14739.7;15846.1;16761.1;15975.1;6836.04;	0.945302;0.936414;0.920887;0.959573;0.924622;0.891738;0.891262;0.944513;0.922327;0.927104;	4213	0.854545	0.845417	0.846215	0.853679
D:\test_move_folder\2022053_T3_Evosep_C1_E1_PRID_31_QID_17_a7-24h_Plate1_13_7087.d	2022053_T3_Evosep_C1_E1_PRID_31_QID_17_a7-24h_Plate1_13_7087	P07724	P07724	ALBU_MOUSE	Alb	2425080	2417370	2722480	2425080	2417370	2722480	2722480	QEPERNEC(UniMod:4)FLQHK	QEPERNECFLQHK	QEPERNEC(UniMod:4)FLQHK3	3	0.000320205	0.00134202	0.000198578	0.00319489	0.00243902	0.00208768	0.00250627	0	1	404672	310896	340044	552677	0.934955	2.78301	2.72997	2.90673	-13.5831	2.79943	-13.9073	Albumin	6.79518e-05	0.00167785	0.964981	657718	5.95988	0.211013	0.902466	0.998793	0.204691	0.0108595	334704;36300.2;33966.2;24092.2;18446.1;15872.1;15143.1;12834.1;16726.1;5521.04;	334690;36081.6;33900.2;23926.8;18446.1;15798.1;15140.2;12694.1;16726.1;2596.53;	0.9355;0.899983;0.966794;0.887194;0.950898;0.930316;0.943778;0.882825;0.906397;0.607839;	4213	0.849545	0.845417	0.843963	0.84987
D:\test_move_folder\2022053_T3_Evosep_C1_E1_PRID_31_QID_17_b5- 72h_Plate1_15_7089.d	2022053_T3_Evosep_C1_E1_PRID_31_QID_17_b5- 72h_Plate1_15_7089	P07724	P07724	ALBU_MOUSE	Alb	2629580	2078390	2291990	2629580	2078390	2291990	2291990	QEPERNEC(UniMod:4)FLQHK	QEPERNECFLQHK	QEPERNEC(UniMod:4)FLQHK3	3	4.63262e-06	4.63262e-06	0.000198578	0.00238663	0.0018797	0.00208768	0.00196078	0	1	261489	235934	309161	550667	0.957793	2.7818	2.7288	2.90555	-13.5831	2.79038	-13.7337	Albumin	6.79518e-05	0.00167785	0.983139	465755	6.21716	0.226451	0.900261	0.999996	0.41314	0.0260147	216607;25460.2;19832.1;16947.1;12280.1;10932.1;9205.06;10261.1;10959.1;4690.03;	216607;25388.3;19493.7;16947.1;12280.1;10741.4;9193.98;10221.1;10910.4;4690.03;	0.960803;0.951505;0.932529;0.971729;0.924714;0.942509;0.914487;0.959983;0.953643;0.94998;	4213	0.840417	0.845417	0.840525	0.844234
D:\test_move_folder\2022053_T3_Evosep_C1_E1_PRID_31_QID_17_b16-72h_Plate1_16_7090.d	2022053_T3_Evosep_C1_E1_PRID_31_QID_17_b16-72h_Plate1_16_7090	P07724	P07724	ALBU_MOUSE	Alb	2712960	1889350	2013800	2712960	1889350	2013800	2013800	QEPERNEC(UniMod:4)FLQHK	QEPERNECFLQHK	QEPERNEC(UniMod:4)FLQHK3	3	3.79737e-06	3.79737e-06	0.000198578	0.0027933	0.00226244	0.00208768	0.00234742	0	1	272775	187558	242000	396668	0.943252	2.78121	2.7282	2.90493	-13.5831	2.79709	-13.8856	Albumin	6.79518e-05	0.00167785	0.968156	447112	6.04384	0.226676	0.954004	0.999997	0.607463	0.00570274	224872;26870.1;21380.1;15928.1;12028.1;8976.06;10733.1;11389.1;11159.1;3613.02;	224872;26671.9;21231.1;15928.1;11612.7;8976.06;10733.1;11293;10940.1;2206.99;	0.946326;0.939225;0.915752;0.915683;0.935772;0.949886;0.909609;0.964956;0.867888;0.710248;	4213	0.849545	0.845417	0.843805	0.850846
D:\test_move_folder\2022053_T3_Evosep_C1_E1_PRID_31_QID_17_b30-72h_Plate1_17_7091.d	2022053_T3_Evosep_C1_E1_PRID_31_QID_17_b30-72h_Plate1_17_7091	P07724	P07724	ALBU_MOUSE	Alb	2906620	1920070	1886250	2906620	1920070	1886250	1886250	QEPERNEC(UniMod:4)FLQHK	QEPERNECFLQHK	QEPERNEC(UniMod:4)FLQHK3	3	2.32324e-06	2.32324e-06	0.000198578	0.00289855	0.00196464	0.00208768	0.00205339	0	1	272121	196000	266848	444271	0.953536	2.78212	2.72903	2.90584	-13.5831	2.79179	-13.7438	Albumin	6.79518e-05	0.00167785	0.978037	453049	6.08193	0.242181	0.91755	0.999998	0.365227	0.0587685	224194;26251.2;22084.1;15232.1;11187.1;8931.05;10301.1;10680.1;9032.05;5772.03;	224194;25888.5;22038.1;15203.6;11187.1;8871.63;10218.7;10595.7;8906.36;5421.39;	0.952623;0.939789;0.97898;0.958102;0.942906;0.909974;0.953141;0.962322;0.885436;0.873646;	4213	0.845	0.845417	0.842207	0.846631
D:\test_move_folder\2022053_T3_Evosep_C1_E1_PRID_31_QID_17_b6-72h_Plate1_18_7092.d	2022053_T3_Evosep_C1_E1_PRID_31_QID_17_b6-72h_Plate1_18_7092	P07724	P07724	ALBU_MOUSE	Alb	2596410	2313900	2102310	2596410	2313900	2102310	2102310	QEPERNEC(UniMod:4)FLQHK	QEPERNECFLQHK	QEPERNEC(UniMod:4)FLQHK3	3	8.6218e-06	8.6218e-06	0.000198578	0.00284091	0.0022831	0.00208768	0.00236407	0	1	217685	203816	264623	464789	0.931418	2.76418	2.71114	2.88789	-13.5831	2.78462	-14.0036	Albumin	6.79518e-05	0.00167785	0.964573	382346	5.68762	0.187659	0.892759	0.999992	0.522631	0.0306675	179842;21241.1;16834.1;13300.1;9859.06;5999.03;8997.05;6843.04;7840.05;3870.02;	179842;21195.9;16647.3;13284.6;9845.91;5832.75;8558.38;6843.04;7731.28;3870.02;	0.933084;0.917702;0.930882;0.909049;0.938011;0.865591;0.834951;0.955839;0.893788;0.939705;	4186	0.844091	0.845417	0.842907	0.845868
D:\test_move_folder\2022053_T3_Evosep_C1_E1_PRID_31_QID_17_c6-w1_Plate1_19_7093.d	2022053_T3_Evosep_C1_E1_PRID_31_QID_17_c6-w1_Plate1_19_7093	P07724	P07724	ALBU_MOUSE	Alb	2896430	2545310	2658700	2896430	2545310	2658700	2658700	QEPERNEC(UniMod:4)FLQHK	QEPERNECFLQHK	QEPERNEC(UniMod:4)FLQHK3	3	1.32548e-07	1.32548e-07	0.000198578	0.00383142	0.00308642	0.00208768	0.00318471	0	1	374847	337386	385340	635166	0.948891	2.78266	2.72962	2.90638	-13.5831	2.79374	-13.7855	Albumin	6.79518e-05	0.00167785	0.979216	617870	5.95219	0.91235	0.937692	1	0.374337	0.0523927	310116;33935.2;30796.2;23981.1;17665.1;14225.1;14206.1;14532.1;13895.1;6537.04;	310116;33935.2;30796.2;23981.1;17665.1;14225.1;14206.1;14532.1;13895.1;6276.17;	0.94838;0.960144;0.941633;0.965699;0.923028;0.973514;0.948247;0.939014;0.962412;0.906488;	4213	0.849167	0.845417	0.844126	0.849357
D:\test_move_folder\2022053_T3_Evosep_C1_E1_PRID_31_QID_17_c1- w1_Plate1_20_7094.d	2022053_T3_Evosep_C1_E1_PRID_31_QID_17_c1- w1_Plate1_20_7094	P07724	P07724	ALBU_MOUSE	Alb	2536760	2407170	2644240	2536760	2407170	2644240	2644240	QEPERNEC(UniMod:4)FLQHK	QEPERNECFLQHK	QEPERNEC(UniMod:4)FLQHK3	3	1.33347e-07	1.33347e-07	0.000198578	0.00269542	0.00217865	0.00208768	0.00224719	0	1	466377	350119	370949	591644	0.949762	2.78328	2.73025	2.90702	-13.5831	2.78915	-13.6975	Albumin	6.79518e-05	0.00167785	0.979311	743846	6.04049	0.1842	0.895055	1	1.01965	0.0329223	384737;44024.3;37615.2;28684.2;20247.1;16159.1;17842.1;16581.1;17545.1;8515.06;	384737;44024.3;37615.2;28684.2;20107.5;16159.1;17842.1;16409.5;17545.1;8515.06;	0.950137;0.944737;0.951812;0.940142;0.894338;0.95242;0.943494;0.92674;0.957186;0.912388;	4213	0.85	0.845417	0.844435	0.850153
D:\test_move_folder\2022053_T3_Evosep_C1_E1_PRID_31_QID_17_a12-12h_Plate1_21_7095.d	2022053_T3_Evosep_C1_E1_PRID_31_QID_17_a12-12h_Plate1_21_7095	P07724	P07724	ALBU_MOUSE	Alb	2893210	2630330	3073970	2893210	2630330	3073970	3073970	QEPERNEC(UniMod:4)FLQHK	QEPERNECFLQHK	QEPERNEC(UniMod:4)FLQHK3	3	1.0887e-05	1.0887e-05	0.000198578	0.00460829	0.00346021	0.00208768	0.00353357	0	1	371195	342924	408736	688897	0.958074	2.81586	2.76281	2.93956	-13.5831	2.82271	-13.6892	Albumin	6.79518e-05	0.00167785	0.981606	625624	5.79028	0.235963	0.894432	0.99999	0.694498	0.00861487	309041;34190.2;28242.1;23460.1;18099.1;11587.1;14741.1;12322.1;14253.1;4466.03;	309041;34092;28061.8;23460.1;17989.7;6535.7;14733.2;12146.8;14130.3;2176.03;	0.96037;0.963671;0.925994;0.949033;0.935804;0.782419;0.94816;0.92371;0.936954;0.628298;	4267	0.845417	0.845417	0.842017	0.846832
D:\test_move_folder\2022053_T3_Evosep_C1_E1_PRID_31_QID_17_a83- 12h_Plate1_23_7097.d	2022053_T3_Evosep_C1_E1_PRID_31_QID_17_a83- 12h_Plate1_23_7097	P07724	P07724	ALBU_MOUSE	Alb	2584530	2343760	2625580	2584530	2343760	2625580	2625580	QEPERNEC(UniMod:4)FLQHK	QEPERNECFLQHK	QEPERNEC(UniMod:4)FLQHK3	3	1.99195e-06	1.99195e-06	0.000198578	0.0030581	0.00235294	0.00208768	0.00242718	0	1	480531	340939	377797	603280	0.958439	2.83657	2.78356	2.96052	-13.5831	2.84995	-13.8672	Albumin	6.79518e-05	0.00167785	0.971483	767329	6.34015	0.24655	0.949908	0.999998	0.960126	0.0127509	396127;45736.3;39016.2;29114.2;22661.1;19452.1;16523.1;16698.1;18156.1;9723.06;	396127;45538.1;38865.3;29114.2;22644.5;19420.8;16523.1;16631.4;18156.1;9626.66;	0.95796;0.969724;0.950103;0.962984;0.970833;0.938625;0.953222;0.948817;0.932236;0.909206;	4294	0.849583	0.845417	0.844093	0.850142
D:\test_move_folder\2022053_T3_Evosep_C1_E1_PRID_31_QID_17_QC_MeyBoukenna2_Plate1_24_7098.d	2022053_T3_Evosep_C1_E1_PRID_31_QID_17_QC_MeyBoukenna2_Plate1_24_7098	P07724	P07724	ALBU_MOUSE	Alb	1056300	25528200	8148820	1056300	25528200	8148820	8148820	QEPERNEC(UniMod:4)FLQHK	QEPERNECFLQHK	QEPERNEC(UniMod:4)FLQHK3	3	0.00241546	0.00297245	0.000198578	0.0135135	0.00925926	0.00208768	0.00952381	0	1	1056300	25528200	528149	830788	0.946739	2.79916	2.69313	2.92287	-13.5831	2.81016	-13.8213	Albumin	6.79518e-05	0.00167785	0.954938	1661580	5.8666	0.229668	0.945655	0.997164	0.532034	0.485822	857525;107533;92437.5;62164.4;46790.3;48804.3;39458.2;40107.2;38526.2;17874.1;	857525;107533;91241.2;62164.4;46790.3;47224;39458.2;39353.4;38526.2;17874.1;	0.947856;0.958657;0.922196;0.957378;0.954356;0.885114;0.969361;0.897693;0.945747;0.955276;	4240	0.850833	0.845417	0.842023	0.852841
D:\test_move_folder\2022053_T3_Evosep_C1_E1_PRID_31_QID_17_a1-12h_Plate1_25_7099.d	2022053_T3_Evosep_C1_E1_PRID_31_QID_17_a1-12h_Plate1_25_7099	P07724	P07724	ALBU_MOUSE	Alb	2477100	2011630	2317880	2477100	2011630	2317880	2317880	QEPERNEC(UniMod:4)FLQHK	QEPERNECFLQHK	QEPERNEC(UniMod:4)FLQHK3	3	1e-09	0	0.000198578	0.00309598	0.00243309	0.00208768	0.00248756	0	1	390885	332845	296864	473059	0.959253	2.8347	2.78167	2.9584	-13.5831	2.83857	-13.7002	Albumin	6.79518e-05	0.00167785	0.982158	622884	6.31475	0.969145	0.93716	1	0.894424	0.0057966	322892;35466.3;32747.2;22586.1;16871.1;13664.1;14611.1;13271.1;15481.1;7336.04;	322892;35310.4;32683.1;22586.1;16871.1;13598.4;14611.1;13105.7;15481.1;7195.56;	0.961463;0.94302;0.954958;0.951979;0.958452;0.948562;0.956397;0.914863;0.968783;0.900609;	4294	0.845	0.845417	0.842491	0.847291
D:\test_move_folder\2022053_T3_Evosep_C1_E1_PRID_31_QID_17_a2-12h_Plate1_26_7100.d	2022053_T3_Evosep_C1_E1_PRID_31_QID_17_a2-12h_Plate1_26_7100	P07724	P07724	ALBU_MOUSE	Alb	2448460	2456850	2548080	2448460	2456850	2548080	2548080	QEPERNEC(UniMod:4)FLQHK	QEPERNECFLQHK	QEPERNEC(UniMod:4)FLQHK3	3	8.45858e-06	8.45858e-06	0.000198578	0.00286533	0.00219298	0.00208768	0.00225734	0	1	412735	336517	358112	589944	0.967456	2.79949	2.74646	2.92321	-13.5831	2.80976	-13.8115	Albumin	6.79518e-05	0.00167785	0.981195	679930	6.24827	0.250261	0.942145	0.999992	0.137367	0.0181899	340307;37830.2;34815.2;25398.2;20296.1;14221.1;14801.1;15286.1;16862.1;7818.05;	340307;37740.7;34687.6;25337.5;20214.7;13833.7;14566.2;15137.2;16862.1;7818.05;	0.970589;0.935505;0.971477;0.950999;0.948172;0.918226;0.911235;0.922245;0.959927;0.922711;	4240	0.849583	0.845417	0.843678	0.850479
D:\test_move_folder\2022053_T3_Evosep_C1_E1_PRID_31_QID_17_a87-12h_Plate1_28_7101.d	2022053_T3_Evosep_C1_E1_PRID_31_QID_17_a87-12h_Plate1_28_7101	P07724	P07724	ALBU_MOUSE	Alb	2827550	2150140	2266340	2827550	2150140	2266340	2266340	QEPERNEC(UniMod:4)FLQHK	QEPERNECFLQHK	QEPERNEC(UniMod:4)FLQHK3	3	1.07e-06	1.07e-06	0.000198578	0.0030581	0.00229885	0.00208768	0.00238095	0	1	317340	249762	305314	504115	0.939331	2.78322	2.73021	2.90707	-13.5831	2.80067	-13.9308	Albumin	6.79518e-05	0.00167785	0.967433	523971	5.70891	0.233596	0.9485	0.999999	0.255408	0.00963989	263266;28052.1;26277.2;17190.1;16212.1;10393.1;13101.1;11310.1;11657.1;4575.02;	263266;27885.1;26189;17190.1;16212.1;10330;13024.8;11294.9;11657.1;4523.47;	0.93902;0.939653;0.942113;0.921298;0.931014;0.865971;0.90694;0.943742;0.916303;0.86871;	4213	0.849545	0.845417	0.842795	0.849252
D:\test_move_folder\2022053_T3_Evosep_C1_E1_PRID_31_QID_17_a1-24h_Plate1_29_7102.d	2022053_T3_Evosep_C1_E1_PRID_31_QID_17_a1-24h_Plate1_29_7102	P07724	P07724	ALBU_MOUSE	Alb	2606890	2069460	2392760	2606890	2069460	2392760	2392760	QEPERNEC(UniMod:4)FLQHK	QEPERNECFLQHK	QEPERNEC(UniMod:4)FLQHK3	3	2.88285e-05	2.88285e-05	0.000198578	0.00268097	0.0021645	0.00208768	0.00223214	0	1	279803	224450	285278	486301	0.934559	2.78165	2.72865	2.9054	-13.5831	2.80034	-13.9639	Albumin	6.79518e-05	0.00167785	0.966612	476967	5.39429	0.229357	0.871395	0.999974	1.38865	0.00047287	230603;26830.2;22517.1;17149.1;12156.1;10583.1;9067.05;9846.05;10572.1;2895.02;	230603;26787.3;22411.9;16741.6;12091;10526;8802.18;9668.32;10414.8;422.502;	0.936052;0.937078;0.91619;0.868753;0.934747;0.908684;0.87546;0.872732;0.89492;0.314657;	4213	0.849091	0.845417	0.842943	0.849811
D:\test_move_folder\2022053_T3_Evosep_C1_E1_PRID_31_QID_17_a38-24h_Plate1_30_7103.d	2022053_T3_Evosep_C1_E1_PRID_31_QID_17_a38-24h_Plate1_30_7103	P07724	P07724	ALBU_MOUSE	Alb	2676070	2099480	2126730	2676070	2099480	2126730	2126730	QEPERNEC(UniMod:4)FLQHK	QEPERNECFLQHK	QEPERNEC(UniMod:4)FLQHK3	3	0.000446429	0.000254107	0.000198578	0.0026455	0.00214133	0.00208768	0.00221239	0	1	272181	241781	307551	533508	0.925124	2.80156	2.74853	2.92527	-13.5831	2.81931	-13.9881	Albumin	6.79518e-05	0.00167785	0.970766	472151	5.32735	0.227629	0.927933	0.999771	0.527085	0.021966	224423;26582.2;21557.1;18331.1;12445.1;9584.06;9374.05;10510.1;10470.1;5712.03;	224423;26407.2;21350.2;18313.6;12356.2;9584.06;9032.08;10208.2;10470.1;5394.43;	0.925792;0.936754;0.903716;0.918159;0.897827;0.867327;0.880192;0.914375;0.958975;0.809726;	4240	0.849545	0.845417	0.843403	0.849861
D:\test_move_folder\2022053_T3_Evosep_C1_E1_PRID_31_QID_17_a87-24h_Plate1_31_7104.d	2022053_T3_Evosep_C1_E1_PRID_31_QID_17_a87-24h_Plate1_31_7104	P07724	P07724	ALBU_MOUSE	Alb	2740720	2151620	2270280	2740720	2151620	2270280	2270280	QEPERNEC(UniMod:4)FLQHK	QEPERNECFLQHK	QEPERNEC(UniMod:4)FLQHK3	3	1.43751e-06	1.43751e-06	0.000198578	0.00291545	0.00229358	0.00208768	0.00236967	0	1	284442	218053	269742	440167	0.930647	2.81216	2.75901	2.93588	-13.5831	2.83181	-13.9877	Albumin	6.79518e-05	0.00167785	0.960875	464154	5.89451	0.915562	0.934806	0.999999	0.718922	0.0328193	235754;26531.1;23123.1;16244.1;12429.1;10406.1;9969.06;10375.1;10942.1;5441.03;	235754;26349.5;22337.8;16244.1;12387.7;10264.1;9529.2;10191.5;10757.4;5392.46;	0.932169;0.945882;0.89662;0.940029;0.909128;0.90763;0.87844;0.919195;0.886291;0.871915;	4240	0.849545	0.845417	0.84472	0.850424
D:\test_move_folder\2022053_T3_Evosep_C1_E1_PRID_31_QID_17_a4-24h_Plate1_33_7106.d	2022053_T3_Evosep_C1_E1_PRID_31_QID_17_a4-24h_Plate1_33_7106	P07724	P07724	ALBU_MOUSE	Alb	2762440	2140580	2101100	2762440	2140580	2101100	2101100	QEPERNEC(UniMod:4)FLQHK	QEPERNECFLQHK	QEPERNEC(UniMod:4)FLQHK3	3	2.43365e-06	2.43365e-06	0.000198578	0.00257069	0.00208333	0.00208768	0.00214133	0	1	295712	211260	268942	446274	0.924644	2.81381	2.76077	2.93752	-13.5831	2.83179	-13.9387	Albumin	6.79518e-05	0.00167785	0.96912	490695	5.84474	0.229625	0.919906	0.999998	1.32004	0.00429812	243733;29401.2;23275.2;17286.1;14203.1;10405.1;10113.1;9446.05;11487.1;3911.02;	243733;29086.7;22891.8;17286.1;14192;10210.6;10077.6;9383.65;11401.1;3879.53;	0.927395;0.912437;0.910875;0.936125;0.923546;0.909855;0.926679;0.921145;0.921961;0.840454;	4240	0.849545	0.845417	0.842814	0.850115
D:\test_move_folder\2022053_T3_Evosep_C1_E1_PRID_31_QID_17_a20-24h_Plate1_34_7107.d	2022053_T3_Evosep_C1_E1_PRID_31_QID_17_a20-24h_Plate1_34_7107	P07724	P07724	ALBU_MOUSE	Alb	3819830	2556960	2390940	3819830	2556960	2390940	2390940	QEPERNEC(UniMod:4)FLQHK	QEPERNECFLQHK	QEPERNEC(UniMod:4)FLQHK3	3	5.27796e-07	5.27796e-07	0.000198578	0.00263852	0.00212314	0.00208768	0.00218818	0	1	238577	203101	259264	448386	0.926196	2.79735	2.74434	2.92109	-13.5831	2.81713	-13.943	Albumin	6.79518e-05	0.00167785	0.969321	412609	5.47353	0.205435	0.900415	1	0.540228	0.00421066	198527;21029.1;19029.1;15123.1;9762.06;8818.05;9048.05;8530.05;9053.05;4382.02;	198527;21029.1;19020.6;14806.3;9762.06;8391.03;9048.05;8482.13;9053.05;4045.35;	0.926748;0.938133;0.907237;0.887645;0.929914;0.852409;0.93633;0.894132;0.926426;0.804111;	4213	0.844545	0.845417	0.841483	0.846638
D:\test_move_folder\2022053_T3_Evosep_C1_E1_PRID_31_QID_17_b20-72h_Plate1_35_7108.d	2022053_T3_Evosep_C1_E1_PRID_31_QID_17_b20-72h_Plate1_35_7108	P07724	P07724	ALBU_MOUSE	Alb	2498370	1832960	2015350	2498370	1832960	2015350	2015350	QEPERNEC(UniMod:4)FLQHK	QEPERNECFLQHK	QEPERNEC(UniMod:4)FLQHK3	3	5.31133e-07	5.31133e-07	0.000198578	0.00299401	0.00239234	0.00208768	0.00248139	0	1	276247	202672	266425	466722	0.89765	2.83171	2.7787	2.9555	-13.5831	2.82919	-13.4564	Albumin	6.79518e-05	0.00167785	0.952622	483928	5.25639	0.217586	0.884786	1	0.274595	0.0124387	237940;24737.1;22480.1;18431.1;13009.1;9572.06;10292.1;8776.05;10583.1;4420.03;	229501;24266.3;22480.1;17964.5;12561.8;9049.15;10292.1;8657.07;9930.27;3263.99;	0.893982;0.906878;0.925143;0.894718;0.897768;0.849301;0.927881;0.876703;0.84876;0.792397;	4267	0.845	0.845417	0.84147	0.847564
D:\test_move_folder\2022053_T3_Evosep_C1_E1_PRID_31_QID_17_QC_MeyBoukenna3_Plate1_36_7109.d	2022053_T3_Evosep_C1_E1_PRID_31_QID_17_QC_MeyBoukenna3_Plate1_36_7109	P07724	P07724	ALBU_MOUSE	Alb	1065190	29667400	6754150	1065190	29667400	6754150	6754150	QEPERNEC(UniMod:4)FLQHK	QEPERNECFLQHK	QEPERNEC(UniMod:4)FLQHK3	3	0.00204918	0.00336685	0.000198578	0.0131579	0.00952381	0.00208768	0.00980392	0	1	1065190	29667400	532594	831061	0.956378	2.81412	2.70807	2.93783	-13.5831	2.8234	-13.798	Albumin	6.79518e-05	0.00167785	0.954751	1662120	4.06256	0.267406	0.772837	0.996798	0.734017	0.439234	861167;111083;93845.5;64895.4;47662.3;50689.3;39049.2;40053.2;38855.2;17591.1;	861167;111083;92937.9;64895.4;47662.3;49797.5;39049.2;39597.1;38855.2;17591.1;	0.955229;0.960672;0.961889;0.951054;0.947811;0.882669;0.962022;0.927775;0.962634;0.913251;	4240	0.855	0.845417	0.842212	0.857071
D:\test_move_folder\2022053_T3_Evosep_C1_E1_PRID_31_QID_17_D19-w5_Plate1_37_7110.d	2022053_T3_Evosep_C1_E1_PRID_31_QID_17_D19-w5_Plate1_37_7110	P07724	P07724	ALBU_MOUSE	Alb	2603110	2541680	3088280	2603110	2541680	3088280	3088280	QEPERNEC(UniMod:4)FLQHK	QEPERNECFLQHK	QEPERNEC(UniMod:4)FLQHK3	3	1e-09	0	0.000198578	0.00340136	0.00263852	0.00208768	0.0027027	0	1	398543	335116	370291	602804	0.947781	2.81245	2.75943	2.93618	-13.5831	2.81463	-13.6064	Albumin	6.79518e-05	0.00167785	0.979064	648796	6.01425	0.175514	0.952493	1	0.634025	0.00461884	330862;34936.2;32833.2;24247.1;18634.1;16458.1;15158.1;13768.1;15584.1;5779.03;	330862;34847.5;32833.2;24247.1;18634.1;16338.5;15158.1;13649.3;15584.1;5753.46;	0.949956;0.92674;0.9482;0.944934;0.924419;0.892212;0.918555;0.949673;0.924994;0.887823;	4240	0.845	0.845417	0.842161	0.847525
D:\test_move_folder\2022053_T3_Evosep_C1_E1_PRID_31_QID_17_D35-w5_Plate1_38_7111.d	2022053_T3_Evosep_C1_E1_PRID_31_QID_17_D35-w5_Plate1_38_7111	P07724	P07724	ALBU_MOUSE	Alb	1959640	1970150	2074240	1959640	1970150	2074240	2074240	QEPERNEC(UniMod:4)FLQHK	QEPERNECFLQHK	QEPERNEC(UniMod:4)FLQHK3	3	2.97792e-06	2.97792e-06	0.000198578	0.00502513	0.00367647	0.00208768	0.00373134	0	1	676949	402816	349936	551867	0.96146	2.79563	2.74267	2.91963	-13.5831	2.7993	-13.7176	Albumin	6.79518e-05	0.00167785	0.980155	1067580	6.19362	0.215207	0.969216	0.999997	0.867141	0.0743032	561272;62137.3;54492.3;42097.3;32421.2;27661.2;25467.2;24627.2;25718.1;11479.1;	561272;61709.7;53967.1;42097.3;32421.2;27386.5;25467.2;24494.9;25718.1;11479.1;	0.966282;0.961801;0.910918;0.961995;0.944454;0.901355;0.956586;0.961765;0.965245;0.944609;	4213	0.854167	0.845417	0.843518	0.855099
D:\test_move_folder\2022053_T3_Evosep_C1_E1_PRID_31_QID_17_D38-w5_Plate1_39_7112.d	2022053_T3_Evosep_C1_E1_PRID_31_QID_17_D38-w5_Plate1_39_7112	P07724	P07724	ALBU_MOUSE	Alb	2637480	2166470	2654420	2637480	2166470	2654420	2654420	QEPERNEC(UniMod:4)FLQHK	QEPERNECFLQHK	QEPERNEC(UniMod:4)FLQHK3	3	3.32952e-07	3.32952e-07	0.000198578	0.00331126	0.0025641	0.00208768	0.0026455	0	1	326404	319305	369786	649333	0.94401	2.84726	2.7941	2.97098	-13.5831	2.84944	-13.5659	Albumin	6.79518e-05	0.00167785	0.980612	573156	5.92248	0.227569	0.799456	1	1.42894	0.0305015	270973;29644.2;25786.1;19673.1;13765.1;11091.1;12234.1;9566.05;13662.1;5389.04;	270973;29644.2;25786.1;19673.1;13765.1;10661;12234.1;4738.6;13662.1;5174.8;	0.943686;0.942748;0.948864;0.945408;0.914001;0.877719;0.971823;0.757598;0.947168;0.870256;	4294	0.840417	0.845417	0.841677	0.844454
D:\test_move_folder\2022053_T3_Evosep_C1_E1_PRID_31_QID_17_A7-12_Plate1_41_7113.d	2022053_T3_Evosep_C1_E1_PRID_31_QID_17_A7-12_Plate1_41_7113	P07724	P07724	ALBU_MOUSE	Alb	3427850	2659240	2760350	3427850	2659240	2760350	2760350	QEPERNEC(UniMod:4)FLQHK	QEPERNECFLQHK	QEPERNEC(UniMod:4)FLQHK3	3	0.000395101	0.000582115	0.000198578	0.00296736	0.00232019	0.00208768	0.00238663	0	1	414582	330684	369318	577267	0.968957	2.79476	2.74175	2.91849	-13.5831	2.80772	-13.846	Albumin	6.79518e-05	0.00167785	0.979459	648017	6.24063	0.270376	0.962789	0.999478	0.256256	0.0139897	344455;37883.2;32324.2;26133.2;17269.1;13713.1;12668.1;14765.1;16285.1;6036.04;	344455;37883.2;32243.7;26133.2;17269.1;13713.1;12543.5;14765.1;16184.3;6029.56;	0.973272;0.95795;0.935797;0.940383;0.947199;0.962168;0.943664;0.951266;0.961613;0.948473;	4213	0.849167	0.845417	0.843624	0.850616
D:\test_move_folder\2022053_T3_Evosep_C1_E1_PRID_31_QID_17_A26-72_Plate1_46_7115.d	2022053_T3_Evosep_C1_E1_PRID_31_QID_17_A26-72_Plate1_46_7115	P07724	P07724	ALBU_MOUSE	Alb	2726690	2066910	2369200	2726690	2066910	2369200	2369200	QEPERNEC(UniMod:4)FLQHK	QEPERNECFLQHK	QEPERNEC(UniMod:4)FLQHK3	3	1.99632e-07	1.99632e-07	0.000198578	0.00276243	0.00225734	0.00208768	0.00232558	0	1	266700	213463	266110	472796	0.964502	2.81341	2.76043	2.93716	-13.5831	2.82614	-13.8058	Albumin	6.79518e-05	0.00167785	0.967431	473843	5.22628	0.236176	0.965738	1	1.55038	0.0153855	219564;25004.1;22417.1;16701.1;12382.1;8200.05;10709.1;8882.05;10680.1;4705.02;	219564;24944.8;22190.4;16656;12382.1;8109.27;10638;8652.55;10680.1;4628.91;	0.966161;0.96559;0.946865;0.93569;0.942836;0.938416;0.941798;0.96313;0.976786;0.853817;	4240	0.845	0.845417	0.842779	0.846186
D:\test_move_folder\2022053_T3_Evosep_C1_E1_PRID_31_QID_17_A25-12_Plate1_47_7116.d	2022053_T3_Evosep_C1_E1_PRID_31_QID_17_A25-12_Plate1_47_7116	P07724	P07724	ALBU_MOUSE	Alb	2943110	2319680	2813350	2943110	2319680	2813350	2813350	QEPERNEC(UniMod:4)FLQHK	QEPERNECFLQHK	QEPERNEC(UniMod:4)FLQHK3	3	5.4226e-05	5.4226e-05	0.000198578	0.0037594	0.00285714	0.00208768	0.00293255	0	1	447267	358675	426422	684922	0.944821	2.77927	2.72624	2.90297	-13.5831	2.79588	-13.8969	Albumin	6.79518e-05	0.00167785	0.973595	718403	5.15615	0.246483	0.848403	0.999951	1.00616	0.0148156	368065;43038.2;36574.2;27447.2;20031.1;15562.1;18555.1;15354.1;16979.1;9208.06;	368065;42848.8;36353;27316.3;20031.1;15319.6;18521.5;15134.5;16790.4;9145.02;	0.946078;0.942828;0.934433;0.905743;0.92906;0.870946;0.964823;0.93361;0.954248;0.936617;	4186	0.854091	0.845417	0.843488	0.854279
D:\test_move_folder\2022053_T3_Evosep_C1_E1_PRID_31_QID_17_QC_MeyBoukenna4_Plate1_48_7117.d	2022053_T3_Evosep_C1_E1_PRID_31_QID_17_QC_MeyBoukenna4_Plate1_48_7117	P07724	P07724	ALBU_MOUSE	Alb	1005110	25488400	8093170	1005110	25488400	8093170	8093170	QEPERNEC(UniMod:4)FLQHK	QEPERNECFLQHK	QEPERNEC(UniMod:4)FLQHK3	3	0.00101659	0.00101659	0.000198578	0.0138889	0.00961538	0.00208768	0.01	0	1	1005110	25488400	502557	790435	0.967128	2.81256	2.70649	2.93633	-13.5831	2.82985	-13.9266	Albumin	6.79518e-05	0.00167785	0.967426	1580870	6.1391	0.236474	0.95725	0.999023	0.9589	0.421397	815626;99762.6;90461.6;60355.4;46520.3;45102.3;36297.2;37962.2;39636.3;17520.1;	815626;99762.6;89725.4;60355.4;46520.3;43940.2;36297.2;37099.1;39636.3;17520.1;	0.967077;0.9718;0.962397;0.964804;0.962631;0.906448;0.954338;0.937259;0.955526;0.959347;	4240	0.854583	0.845417	0.84195	0.856821
D:\test_move_folder\2022053_T3_Evosep_C1_E1_PRID_31_QID_17_b9-6h_Plate2_1_7119.d	2022053_T3_Evosep_C1_E1_PRID_31_QID_17_b9-6h_Plate2_1_7119	P07724	P07724	ALBU_MOUSE	Alb	2382250	2242440	2860480	2382250	2242440	2860480	2860480	QEPERNEC(UniMod:4)FLQHK	QEPERNECFLQHK	QEPERNEC(UniMod:4)FLQHK3	3	3.96077e-07	3.96077e-07	0.000198578	0.0030303	0.002331	0.00208768	0.00240385	0	1	434713	320113	341729	542012	0.968181	2.69054	2.63752	2.81426	-13.5831	2.70294	-13.9149	Albumin	6.79518e-05	0.00167785	0.979258	689492	6.3548	0.248033	0.934921	1	1.24381	0.00330016	357988;40705.2;36401.2;25124.1;20361.1;14764.1;18796.1;15053.1;16147.1;8080.05;	357988;40623.7;36101.2;25124.1;20361.1;14631.1;18796.1;14627.9;16124.5;8023.31;	0.970366;0.95275;0.963876;0.945375;0.962064;0.943593;0.943303;0.917195;0.97;0.930233;	4051	0.849583	0.845417	0.844232	0.850306
D:\test_move_folder\2022053_T3_Evosep_C1_E1_PRID_31_QID_17_b12-6h_Plate2_2_7120.d	2022053_T3_Evosep_C1_E1_PRID_31_QID_17_b12-6h_Plate2_2_7120	P07724	P07724	ALBU_MOUSE	Alb	2384420	2358650	2326400	2384420	2358650	2326400	2326400	QEPERNEC(UniMod:4)FLQHK	QEPERNECFLQHK	QEPERNEC(UniMod:4)FLQHK3	3	1.39195e-06	1.39195e-06	0.000198578	0.0027248	0.00209205	0.00208768	0.00214592	0	1	373816	289330	302189	476576	0.94301	2.77581	2.72279	2.89975	-13.5831	2.78349	-13.7527	Albumin	6.79518e-05	0.00167785	0.975959	589537	6.02024	0.186683	0.89839	0.999999	1.65444	0.0164074	308470;33694.2;31769.2;24166.1;16538.1;13034.1;14683.1;11859.1;15329.1;6380.03;	308470;33615.7;31730.7;24166.1;16466.7;12882;14673.6;11803.9;15066.7;6380.03;	0.946354;0.923458;0.931213;0.949715;0.915413;0.92023;0.912985;0.897262;0.894653;0.928949;	4186	0.849583	0.845417	0.84478	0.849394
D:\test_move_folder\2022053_T3_Evosep_C1_E1_PRID_31_QID_17_a15-12h_Plate2_3_7121.d	2022053_T3_Evosep_C1_E1_PRID_31_QID_17_a15-12h_Plate2_3_7121	P07724	P07724	ALBU_MOUSE	Alb	3430930	2660360	3094340	3430930	2660360	3094340	3094340	QEPERNEC(UniMod:4)FLQHK	QEPERNECFLQHK	QEPERNEC(UniMod:4)FLQHK3	3	9.174e-06	9.174e-06	0.000198578	0.00390625	0.00293255	0.00208768	0.003003	0	1	448690	348139	396608	612408	0.948202	2.79493	2.7419	2.91863	-13.5831	2.80223	-13.665	Albumin	6.79518e-05	0.00167785	0.981892	692829	6.15278	0.268073	0.935949	0.999992	1.81399	0.0112683	367923;43828.3;36938.2;28748.1;21407.1;17696.1;17429.1;15395.1;17671.1;8651.05;	367923;43828.3;36938.2;28748.1;21407.1;17680.7;17429.1;15395.1;17192.9;8337.6;	0.947171;0.963531;0.940273;0.949329;0.940512;0.918885;0.926027;0.93403;0.911334;0.857406;	4213	0.85	0.845417	0.845946	0.849599
D:\test_move_folder\2022053_T3_Evosep_C1_E1_PRID_31_QID_17_ a16-12h_Plate2_4_7122.d	2022053_T3_Evosep_C1_E1_PRID_31_QID_17_ a16-12h_Plate2_4_7122	P07724	P07724	ALBU_MOUSE	Alb	2694210	2551550	2818700	2694210	2551550	2818700	2818700	QEPERNEC(UniMod:4)FLQHK	QEPERNECFLQHK	QEPERNEC(UniMod:4)FLQHK3	3	4.00418e-07	4.00418e-07	0.000198578	0.00332226	0.0025641	0.00208768	0.0026178	0	1	394393	322362	359909	586083	0.960812	2.84688	2.79384	2.9706	-13.5831	2.85553	-13.7122	Albumin	6.79518e-05	0.00167785	0.979558	642238	5.58152	0.206812	0.901764	1	1.08514	0.00575088	326276;39073.2;29272.2;23829.1;18174.1;13821.1;14943.1;12866.1;14846.1;8460.05;	326276;39005.2;29111.8;23829.1;18174.1;13821.1;14943.1;12777.8;14818.3;8337.21;	0.965636;0.936312;0.939567;0.959856;0.971287;0.95327;0.95664;0.972423;0.934575;0.866083;	4294	0.85	0.845417	0.844416	0.850147
D:\test_move_folder\2022053_T3_Evosep_C1_E1_PRID_31_QID_17_a14-24h_Plate2_6_7124.d	2022053_T3_Evosep_C1_E1_PRID_31_QID_17_a14-24h_Plate2_6_7124	P07724	P07724	ALBU_MOUSE	Alb	2952220	2444060	2469920	2952220	2444060	2469920	2469920	QEPERNEC(UniMod:4)FLQHK	QEPERNECFLQHK	QEPERNEC(UniMod:4)FLQHK3	3	1.92475e-05	1.92475e-05	0.000198578	0.003125	0.00238663	0.00208768	0.00246914	0	1	355986	293038	379519	610842	0.953048	2.83491	2.78186	2.95861	-13.5831	2.84786	-13.8004	Albumin	6.79518e-05	0.00167785	0.973076	572965	5.24028	0.243873	0.864383	0.999983	1.69253	0.00187478	294298;34832.2;27232.2;20571.1;15419.1;13297.1;12073.1;11098.1;12708.1;5548.04;	294298;34626;27062.1;20571.1;15407.2;13246.4;11958;11009.5;12650;5364.83;	0.954097;0.955843;0.938063;0.927118;0.939225;0.900004;0.959897;0.924025;0.927746;0.838353;	4294	0.85	0.845417	0.844082	0.849993
D:\test_move_folder\2022053_T3_Evosep_C1_E1_PRID_31_QID_17_a16-24h_Plate2_7_7125.d	2022053_T3_Evosep_C1_E1_PRID_31_QID_17_a16-24h_Plate2_7_7125	P07724	P07724	ALBU_MOUSE	Alb	4059720	2602940	2336320	4059720	2602940	2336320	2336320	QEPERNEC(UniMod:4)FLQHK	QEPERNECFLQHK	QEPERNEC(UniMod:4)FLQHK3	3	5.31462e-07	5.31462e-07	0.000198578	0.00307692	0.002457	0.00208768	0.00254453	0	1	319625	227355	307086	498061	0.935821	2.79508	2.74206	2.91882	-13.5831	2.80912	-13.8474	Albumin	6.79518e-05	0.00167785	0.968889	518398	5.9705	0.188897	0.872884	1	1.04097	0.00907198	264611;30401.2;24949.1;19600.1;13234.1;12595.1;12577.1;11032.1;12450.1;6525.05;	264611;30231.1;24783.5;19512.3;13234.1;12497;12499.6;10914.4;12426.8;6412.1;	0.936976;0.935097;0.924384;0.924636;0.924352;0.931555;0.966977;0.85033;0.956209;0.904649;	4213	0.849545	0.845417	0.843634	0.849889
D:\test_move_folder\2022053_T3_Evosep_C1_E1_PRID_31_QID_17_a1524h_Plate2_9_7126.d	2022053_T3_Evosep_C1_E1_PRID_31_QID_17_a1524h_Plate2_9_7126	P07724	P07724	ALBU_MOUSE	Alb	2642980	2019820	2346180	2642980	2019820	2346180	2346180	QEPERNEC(UniMod:4)FLQHK	QEPERNECFLQHK	QEPERNEC(UniMod:4)FLQHK3	3	6.61826e-07	6.61826e-07	0.000198578	0.00319489	0.00258398	0.00208768	0.00266667	0	1	269341	244564	315635	553733	0.926594	2.81137	2.77603	2.9351	-13.5831	2.82955	-13.9152	Albumin	6.79518e-05	0.00167785	0.970884	472518	4.79169	0.250917	0.886455	0.999999	0.736595	0.0193822	223377;26033.1;20159.1;16565.1;12447.1;7246.04;9508.05;9230.05;10914.1;3332.02;	223377;25833.4;20130.3;16565.1;12137.8;7044.03;9309.56;8579.91;10914.1;3156.08;	0.92667;0.920683;0.933337;0.94102;0.871168;0.801723;0.891284;0.835699;0.948717;0.858939;	4240	0.849091	0.845417	0.842356	0.850058
D:\test_move_folder\2022053_T3_Evosep_C1_E1_PRID_31_QID_17_QC_MeyBoukenna5_Plate2_12_7129.d	2022053_T3_Evosep_C1_E1_PRID_31_QID_17_QC_MeyBoukenna5_Plate2_12_7129	P07724	P07724	ALBU_MOUSE	Alb	1046160	37964600	14845700	1046160	37964600	14845700	14845700	QEPERNEC(UniMod:4)FLQHK	QEPERNECFLQHK	QEPERNEC(UniMod:4)FLQHK3	3	0.00308642	0.00400752	0.000198578	0.0151515	0.010989	0.00208768	0.011236	0	1	1046160	37964600	523078	757525	0.954839	2.82829	2.72226	2.95201	-13.5831	2.84338	-13.9112	Albumin	6.79518e-05	0.00167785	0.960671	1515050	5.89329	0.231826	0.951143	0.996137	0.707757	0.465046	841146;109696;96827.5;64885.4;46871.3;51459.3;40104.2;40318.2;38338.2;18757.1;	841146;109696;95315.2;64885.4;46871.3;49895;40104.2;39890.6;38338.2;18757.1;	0.961657;0.93351;0.919223;0.957596;0.94389;0.852683;0.938892;0.911444;0.942986;0.946631;	4267	0.859583	0.845417	0.8435	0.86062
D:\test_move_folder\2022053_T3_Evosep_C1_E1_PRID_31_QID_17_a8-24h_Plate2_13_7130.d	2022053_T3_Evosep_C1_E1_PRID_31_QID_17_a8-24h_Plate2_13_7130	P07724	P07724	ALBU_MOUSE	Alb	2530640	2167300	2544770	2530640	2167300	2544770	2544770	QEPERNEC(UniMod:4)FLQHK	QEPERNECFLQHK	QEPERNEC(UniMod:4)FLQHK3	3	3.31777e-07	3.31777e-07	0.000198578	0.00274725	0.00219298	0.00208768	0.00225734	0	1	368608	286989	339044	563573	0.961215	2.81246	2.75943	2.93618	-13.5831	2.8184	-13.6832	Albumin	6.79518e-05	0.00167785	0.983147	612715	6.24329	0.202439	0.949305	1	1.11047	0.00848647	307193;33816.2;27914.2;24431.1;17435.1;15011.1;13780.1;15010.1;14351.1;6571.04;	307193;33605.2;27809.7;24404;17435.1;14916.9;13780.1;14926.7;14162.5;6571.04;	0.96301;0.960283;0.942508;0.955881;0.936094;0.931577;0.955826;0.955004;0.940982;0.969759;	4240	0.845833	0.845417	0.844629	0.845778
D:\test_move_folder\2022053_T3_Evosep_C1_E1_PRID_31_QID_17_a40-24h_Plate2_14_7131.d	2022053_T3_Evosep_C1_E1_PRID_31_QID_17_a40-24h_Plate2_14_7131	P07724	P07724	ALBU_MOUSE	Alb	2507020	2354610	2458630	2507020	2354610	2458630	2458630	QEPERNEC(UniMod:4)FLQHK	QEPERNECFLQHK	QEPERNEC(UniMod:4)FLQHK3	3	3.15776e-05	3.15776e-05	0.000198578	0.00292398	0.00218341	0.00208768	0.00224719	0	1	309429	320055	358494	640827	0.941328	2.82693	2.77389	2.95063	-13.5831	2.83039	-13.6132	Albumin	6.79518e-05	0.00167785	0.977139	553121	4.7768	0.269806	0.916822	0.999972	0	-10000000	255592;29551.2;24286.1;20191.1;14447.1;10120.1;11005.1;10293.1;12637.1;4531.03;	255592;29551.2;24286.1;20068.8;14447.1;9928.15;10986.6;10237.5;12565.8;4531.03;	0.942182;0.928388;0.948087;0.895787;0.90994;0.904107;0.88277;0.932479;0.910058;0.931014;	4267	0.84	0.845417	0.841665	0.842615
D:\test_move_folder\2022053_T3_Evosep_C1_E1_PRID_31_QID_17_b7- 72h_Plate2_15_7132.d	2022053_T3_Evosep_C1_E1_PRID_31_QID_17_b7- 72h_Plate2_15_7132	P07724	P07724	ALBU_MOUSE	Alb	3644090	2253220	2135020	3644090	2253220	2135020	2135020	QEPERNEC(UniMod:4)FLQHK	QEPERNECFLQHK	QEPERNEC(UniMod:4)FLQHK3	3	1.99211e-07	1.99211e-07	0.000198578	0.0025	0.00193798	0.00208768	0.0020284	0	1	259381	198986	275382	463041	0.957932	2.81054	2.7575	2.93425	-13.5831	2.81736	-13.6801	Albumin	6.79518e-05	0.00167785	0.971583	436135	5.57618	0.17117	0.908639	1	1.35189	0.00534326	214391;24795.1;20531.1;15472.1;11279.1;7769.05;10699.1;9412.05;11600.1;3737.02;	214391;24795.1;20194.4;15472.1;11273.6;3997.11;10386.5;9412.05;11388.1;1856.16;	0.96283;0.94436;0.9226;0.966976;0.887792;0.66189;0.940249;0.896143;0.910919;0.7313;	4240	0.849167	0.845417	0.843893	0.849265
D:\test_move_folder\2022053_T3_Evosep_C1_E1_PRID_31_QID_17_b37-72h_Plate2_16_7133.d	2022053_T3_Evosep_C1_E1_PRID_31_QID_17_b37-72h_Plate2_16_7133	P07724	P07724	ALBU_MOUSE	Alb	2664620	2162670	2070040	2664620	2162670	2070040	2070040	QEPERNEC(UniMod:4)FLQHK	QEPERNECFLQHK	QEPERNEC(UniMod:4)FLQHK3	3	1.45174e-06	1.45174e-06	0.000198578	0.0030303	0.00244499	0.00208768	0.00250627	0	1	311249	221872	274966	454178	0.956794	2.8097	2.7567	2.93342	-13.5831	2.81646	-13.7179	Albumin	6.79518e-05	0.00167785	0.984854	514107	6.26509	0.225124	0.949215	0.999999	1.3639	0.00311565	256237;30047.2;25416.2;17463.1;13880.1;10898.1;11624.1;9045.06;11569.1;5029.03;	256237;30045.7;24966.2;17463.1;13861.6;10650.3;11624.1;8862.01;11569.1;5029.03;	0.958665;0.947011;0.949367;0.953273;0.970761;0.915043;0.939798;0.938413;0.95946;0.945845;	4240	0.845	0.845417	0.844625	0.845403
D:\test_move_folder\2022053_T3_Evosep_C1_E1_PRID_31_QID_17_b13- 72h_Plate2_18_7135.d	2022053_T3_Evosep_C1_E1_PRID_31_QID_17_b13- 72h_Plate2_18_7135	P07724	P07724	ALBU_MOUSE	Alb	2205180	2172270	2006520	2205180	2172270	2006520	2006520	QEPERNEC(UniMod:4)FLQHK	QEPERNECFLQHK	QEPERNEC(UniMod:4)FLQHK3	3	8.54303e-07	8.54303e-07	0.000198578	0.00294985	0.00242718	0.00208768	0.0025	0	1	488833	298386	305862	474292	0.945294	2.83198	2.77897	2.9557	-13.5831	2.83348	-13.6217	Albumin	6.79518e-05	0.00167785	0.978788	758020	6.13908	0.228622	0.941572	0.999999	1.29831	0.00960251	404659;44408.3;39765.2;30799.2;21126.1;19959.1;19091.1;18583.1;18940.1;5860.04;	404659;44408.3;39765.2;30799.2;21126.1;19913;18947.4;18443.3;18940.1;5860.04;	0.945802;0.950926;0.933831;0.958459;0.916801;0.940892;0.928063;0.918989;0.963335;0.852023;	4267	0.85	0.845417	0.844833	0.849803
D:\test_move_folder\2022053_T3_Evosep_C1_E1_PRID_31_QID_17_c7-w1_Plate2_19_7136.d	2022053_T3_Evosep_C1_E1_PRID_31_QID_17_c7-w1_Plate2_19_7136	P07724	P07724	ALBU_MOUSE	Alb	2892490	2384150	2665700	2892490	2384150	2665700	2665700	QEPERNEC(UniMod:4)FLQHK	QEPERNECFLQHK	QEPERNEC(UniMod:4)FLQHK3	3	1.38568e-06	1.38568e-06	0.000198578	0.0035461	0.002849	0.00208768	0.00294985	0	1	406535	322208	366176	598328	0.936309	2.79545	2.74243	2.91917	-13.5831	2.8154	-13.9851	Albumin	6.79518e-05	0.00167785	0.976007	664275	5.88765	0.176237	0.921971	0.999999	0.976867	0.0698401	335121;39067.2;32913.2;26493.2;18142.1;14186.1;15784.1;14017.1;16512.1;7182.05;	335121;38701.9;32712.5;26493.2;18142.1;13898.2;15784.1;13781.9;16512.1;7150.53;	0.939634;0.906733;0.937243;0.951868;0.911685;0.885835;0.944822;0.907812;0.937289;0.92304;	4213	0.849545	0.845417	0.843724	0.849716
D:\test_move_folder\2022053_T3_Evosep_C1_E1_PRID_31_QID_17_b24-6h_Plate2_20_7137.d	2022053_T3_Evosep_C1_E1_PRID_31_QID_17_b24-6h_Plate2_20_7137	P07724	P07724	ALBU_MOUSE	Alb	3525230	2538810	2680710	3525230	2538810	2680710	2680710	QEPERNEC(UniMod:4)FLQHK	QEPERNECFLQHK	QEPERNEC(UniMod:4)FLQHK3	3	7.36615e-07	7.36615e-07	0.000198578	0.00265957	0.00212766	0.00208768	0.0021978	0	1	344932	288756	348186	576160	0.93663	2.83094	2.76024	2.95465	-13.5831	2.83108	-13.5077	Albumin	6.79518e-05	0.00167785	0.962974	570775	5.46894	0.194618	0.947065	0.999999	1.15091	0.00700674	281930;33813.2;29189.2;20299.1;14834.1;9603.05;11750.1;11644.1;13987.1;5747.03;	281930;33813.2;29189.2;20299.1;14834.1;0;11750.1;11644.1;13987.1;5747.03;	0.932971;0.957227;0.948111;0.940796;0.925703;0.568301;0.912742;0.950572;0.933688;0.901471;	4267	0.845	0.845417	0.842931	0.846518
D:\test_move_folder\2022053_T3_Evosep_C1_E1_PRID_31_QID_17_a11-12h_Plate2_21_7138.d	2022053_T3_Evosep_C1_E1_PRID_31_QID_17_a11-12h_Plate2_21_7138	P07724	P07724	ALBU_MOUSE	Alb	2916850	2434170	2777990	2916850	2434170	2777990	2777990	QEPERNEC(UniMod:4)FLQHK	QEPERNECFLQHK	QEPERNEC(UniMod:4)FLQHK3	3	3.21555e-05	3.21555e-05	0.000198578	0.00364964	0.00276243	0.00208768	0.00282486	0	1	454642	393205	448120	735433	0.943971	2.79434	2.74133	2.91808	-13.5831	2.81388	-13.9734	Albumin	6.79518e-05	0.00167785	0.976601	746135	4.77032	0.213899	0.826628	0.999971	0.829467	0.0133331	376891;42954.3;35091.2;26938.2;21253.1;17214.1;18351.1;15338.1;17605.1;8093.05;	376891;42833.3;34917;26938.2;21207.8;17030.5;18351.1;15252.6;17247;8093.05;	0.945792;0.947486;0.920001;0.965509;0.943747;0.930081;0.925932;0.894381;0.892234;0.932794;	4213	0.854091	0.845417	0.843393	0.853851
D:\test_move_folder\2022053_T3_Evosep_C1_E1_PRID_31_QID_17_QC_MeyBoukenna8_Plate2_48_7163.d	2022053_T3_Evosep_C1_E1_PRID_31_QID_17_QC_MeyBoukenna8_Plate2_48_7163	P07724	P07724	ALBU_MOUSE	Alb	758367	8712720	3970460	758367	8712720	3970460	3970460	QEPERNEC(UniMod:4)FLQHK	QEPERNECFLQHK	QEPERNEC(UniMod:4)FLQHK3	3	0.000344826	0.000344826	0.000198578	0.00943396	0.00689655	0.00208768	0.0070922	0	1	758367	8712720	379183	588029	0.959947	2.79567	2.74264	2.91943	-13.5831	2.8031	-13.7304	Albumin	6.79518e-05	0.00167785	0.9828	1176060	6.29293	0.224412	0.934924	0.999673	1.03917	0.448164	631993;68218.4;60531.3;48748.3;34302.2;27569.2;28583.2;25373.2;28288.2;12958.1;	631993;67043.8;59329.5;48748.3;34302.2;26883.6;28583.2;24870.1;28288.2;12958.1;	0.962651;0.946455;0.946392;0.962578;0.956367;0.913938;0.939583;0.946063;0.968694;0.888315;	4213	0.85	0.845417	0.848399	0.847997
D:\test_move_folder\2022054_T3_Evosep_C1_E1_PRID_31_QID_17_a82-12h_Plate3_9_7172.d	2022054_T3_Evosep_C1_E1_PRID_31_QID_17_a82-12h_Plate3_9_7172	P07724	P07724	ALBU_MOUSE	Alb	2428540	2257850	2598450	2428540	2257850	2598450	2598450	QEPERNEC(UniMod:4)FLQHK	QEPERNECFLQHK	QEPERNEC(UniMod:4)FLQHK3	3	8.73582e-07	8.73582e-07	0.000198578	0.00307692	0.00245098	0.00208768	0.00249377	0	1	290687	291036	333864	571552	0.946137	2.7938	2.74076	2.91751	-13.5831	2.80488	-13.7727	Albumin	6.79518e-05	0.00167785	0.971468	497636	5.99736	0.176953	0.952394	0.999999	1.40643	0.00418847	243929;26743.2;20135.1;17797.1;13684.1;10176.1;10899.1;10525.1;11815.1;5388.03;	243929;26674.2;20084.1;17482.5;13629.1;10125.1;10840.1;10481.1;11815.1;5150.82;	0.943924;0.968856;0.942853;0.875278;0.91644;0.942607;0.917558;0.938091;0.965429;0.800264;	4213	0.849545	0.845417	0.847465	0.847406
D:\test_move_folder\2022053_T3_Evosep_C1_E1_PRID_31_QID_17_QC_MeyBoukenna1_Plate1_12_7086.d	2022053_T3_Evosep_C1_E1_PRID_31_QID_17_QC_MeyBoukenna1_Plate1_12_7086	P07724	P07724	ALBU_MOUSE	Alb	1076940	57459600	19136800	1076940	57459600	19136800	19136800	QEPERNEC(UniMod:4)FLQHK	QEPERNECFLQHK	QEPERNEC(UniMod:4)FLQHK3	3	0.0004016	0.0004016	0.000198578	0.0166667	0.0114943	0.00208768	0.0120482	0	1	1076940	57459600	538472	818663	0.950104	2.79686	2.67316	2.92064	-13.5831	2.8047	-13.754	Albumin	6.79518e-05	0.00167785	0.948029	1637330	6.06736	0.260644	0.903776	0.999619	0.733687	0.459955	855866;115591;107438;65951.4;48019.3;54205.3;39260.2;47189.3;37717.2;19573.1;	855866;115591;105488;65478.9;48019.3;52341.2;39260.2;46308.3;37717.2;19573.1;	0.95045;0.956071;0.940757;0.936103;0.944904;0.889187;0.944393;0.876432;0.912579;0.930842;	4240	0.859583	0.845417	0.840697	0.863401
D:\test_move_folder\2022053_T3_Evosep_C1_E1_PRID_31_QID_17_a6-24h_Plate1_14_7088.d	2022053_T3_Evosep_C1_E1_PRID_31_QID_17_a6-24h_Plate1_14_7088	P07724	P07724	ALBU_MOUSE	Alb	2449060	2006910	2301140	2449060	2006910	2301140	2301140	QEPERNEC(UniMod:4)FLQHK	QEPERNECFLQHK	QEPERNEC(UniMod:4)FLQHK3	3	1.27546e-06	1.27546e-06	0.000198578	0.00337838	0.0026178	0.00208768	0.00269542	0	1	290114	260334	329835	569507	0.959562	2.79835	2.74532	2.92204	-13.5831	2.80429	-13.6515	Albumin	6.79518e-05	0.00167785	0.978741	500923	6.20343	0.194879	0.959623	0.999999	1.594	0.00119518	240215;28162.2;21872.1;17361.1;12523.1;11208.1;10402.1;10095.1;11923.1;4503.03;	240215;28148.1;21750.8;17361.1;12492.9;11174.2;10402.1;10034.2;11923.1;4503.03;	0.963214;0.935207;0.950749;0.951425;0.923276;0.974226;0.932385;0.950605;0.936882;0.966944;	4240	0.844583	0.845417	0.841786	0.846481
D:\test_move_folder\2022053_T3_Evosep_C1_E1_PRID_31_QID_17_a9-12h_Plate1_22_7096.d	2022053_T3_Evosep_C1_E1_PRID_31_QID_17_a9-12h_Plate1_22_7096	P07724	P07724	ALBU_MOUSE	Alb	2861290	2354700	2685510	2861290	2354700	2685510	2685510	QEPERNEC(UniMod:4)FLQHK	QEPERNECFLQHK	QEPERNEC(UniMod:4)FLQHK3	3	8.68327e-07	8.68327e-07	0.000198578	0.00243902	0.00180505	0.00208768	0.00186567	0	1	349384	296229	359115	615113	0.951405	2.78299	2.72998	2.90671	-13.5831	2.79694	-13.8569	Albumin	6.79518e-05	0.00167785	0.968726	598445	5.0973	0.192829	0.888955	0.999999	0.758302	0.0202716	288955;33886.2;26831.1;21440.1;15113.1;8696.06;15061.1;10883.1;13677.1;6655.05;	288955;33806;26623;21440.1;15018.2;3835.89;14878.7;10877.8;13677.1;6395.9;	0.95374;0.939696;0.940928;0.967824;0.933516;0.574776;0.910456;0.951913;0.958419;0.874617;	4213	0.849167	0.845417	0.843894	0.850356
D:\test_move_folder\2022053_T3_Evosep_C1_E1_PRID_31_QID_17_a2-24h_Plate1_32_7105.d	2022053_T3_Evosep_C1_E1_PRID_31_QID_17_a2-24h_Plate1_32_7105	P07724	P07724	ALBU_MOUSE	Alb	2592270	2334410	2284910	2592270	2334410	2284910	2284910	QEPERNEC(UniMod:4)FLQHK	QEPERNECFLQHK	QEPERNEC(UniMod:4)FLQHK3	3	5.37517e-07	5.37517e-07	0.000198578	0.00306748	0.00230415	0.00208768	0.00238663	0	1	278868	258347	339293	591928	0.932118	2.81158	2.75854	2.93526	-13.5831	2.81443	-13.6	Albumin	6.79518e-05	0.00167785	0.975945	486511	5.48782	0.226233	0.870909	1	1.04477	0.0142624	233721;25405.1;19808.1;16837.1;11950.1;8810.05;10359.1;8681.05;10024.1;4997.03;	233721;25338.8;19808.1;16837.1;11893.5;8687.61;10193.7;8469.13;9635.36;4832.69;	0.933359;0.925798;0.925569;0.937539;0.900327;0.884183;0.907179;0.860862;0.920362;0.889621;	4240	0.84	0.845417	0.841058	0.844224
D:\test_move_folder\2022053_T3_Evosep_C1_E1_PRID_31_QID_17_A39-12_Plate1_44_7114.d	2022053_T3_Evosep_C1_E1_PRID_31_QID_17_A39-12_Plate1_44_7114	P07724	P07724	ALBU_MOUSE	Alb	2891470	2490360	2769180	2891470	2490360	2769180	2769180	QEPERNEC(UniMod:4)FLQHK	QEPERNECFLQHK	QEPERNEC(UniMod:4)FLQHK3	3	0.000163736	0.000163736	0.000198578	0.00316456	0.00253165	0.00208768	0.00260417	0	1	354804	310358	367803	616400	0.939304	2.77886	2.72581	2.90255	-13.5831	2.79647	-13.9228	Albumin	6.79518e-05	0.00167785	0.968391	594616	5.84806	0.215814	0.935928	0.999853	0.7931	0.0221885	294502;32347.2;28319.2;21450.1;17667.1;11709.1;14245.1;13869.1;15461.1;6249.04;	294502;32194.9;28107.9;21450.1;17320;11603.1;14245.1;13732.2;15351.8;5949.33;	0.941157;0.955172;0.90171;0.960139;0.88677;0.872022;0.946461;0.934058;0.90825;0.833084;	4186	0.849545	0.845417	0.841479	0.850563
D:\test_move_folder\2022053_T3_Evosep_C1_E1_PRID_31_QID_17_a11-24h_Plate2_23_7140.d	2022053_T3_Evosep_C1_E1_PRID_31_QID_17_a11-24h_Plate2_23_7140	P07724	P07724	ALBU_MOUSE	Alb	2725430	2247330	2554390	2725430	2247330	2554390	2554390	QEPERNEC(UniMod:4)FLQHK	QEPERNECFLQHK	QEPERNEC(UniMod:4)FLQHK3	3	5.99292e-06	5.99292e-06	0.000198578	0.00294118	0.00235294	0.00208768	0.00242131	0	1	384686	297682	372562	592031	0.956454	2.8471	2.79408	2.97082	-13.5831	2.84977	-13.5756	Albumin	6.79518e-05	0.00167785	0.984378	611297	5.56305	0.194542	0.921932	0.999995	0.791376	0.0422538	320342;35579.2;28765.1;24790.1;16997.1;12951.1;14208.1;13641.1;14104.1;6832.05;	320342;35579.2;28765.1;24790.1;16997.1;12951.1;14149.9;13608.8;14104.1;6717.53;	0.956353;0.956758;0.957206;0.953729;0.941431;0.929637;0.920925;0.92324;0.944352;0.897647;	4294	0.85	0.845417	0.843542	0.849808
D:\test_move_folder\2022053_T3_Evosep_C1_E1_PRID_31_QID_17_QC_MeyBoukenna6_Plate2_24_7141.d	2022053_T3_Evosep_C1_E1_PRID_31_QID_17_QC_MeyBoukenna6_Plate2_24_7141	P07724	P07724	ALBU_MOUSE	Alb	1056630	31123400	11327400	1056630	31123400	11327400	11327400	QEPERNEC(UniMod:4)FLQHK	QEPERNECFLQHK	QEPERNEC(UniMod:4)FLQHK3	3	0.00128295	0.00128295	0.000198578	0.0133333	0.00917431	0.00208768	0.00943396	0	1	1056630	31123400	528315	801326	0.959589	2.84775	2.72405	2.97148	-13.5831	2.85291	-13.706	Albumin	6.79518e-05	0.00167785	0.95273	1602650	6.16673	0.276563	0.936497	0.998772	1.84206	0.446629	852863;108013;96057.6;64211.4;46999.3;49535.3;38809.2;42354.3;36496.2;17209.1;	852863;108013;95753.4;63668.3;46999.3;48691.4;38809.2;41947.8;36496.2;17209.1;	0.959393;0.972665;0.946587;0.93941;0.954311;0.897892;0.943496;0.961582;0.939276;0.959131;	4294	0.854583	0.845417	0.842497	0.856684
D:\test_move_folder\2022053_T3_Evosep_C1_E1_PRID_31_QID_17_a20-12h_Plate2_25_7142.d	2022053_T3_Evosep_C1_E1_PRID_31_QID_17_a20-12h_Plate2_25_7142	P07724	P07724	ALBU_MOUSE	Alb	2779790	2316840	2791490	2779790	2316840	2791490	2791490	QEPERNEC(UniMod:4)FLQHK	QEPERNECFLQHK	QEPERNEC(UniMod:4)FLQHK3	3	6.56062e-07	6.56062e-07	0.000198578	0.00238663	0.00184502	0.00208768	0.00191571	0	1	339547	299498	348483	576039	0.937326	2.83149	2.79615	2.95523	-13.5831	2.84542	-13.8439	Albumin	6.79518e-05	0.00167785	0.973973	561267	5.94191	0.222422	0.902635	0.999999	1.36924	0.0159896	280532;32349.2;26763.2;21210.1;13650.1;13030.1;11878.1;10347.1;12832.1;3602.02;	280532;32252;26763.2;21210.1;13650.1;13030.1;11878.1;10347.1;12748.4;0;	0.941866;0.916707;0.914576;0.944619;0.90948;0.903824;0.938685;0.895845;0.889762;0.381443;	4267	0.849545	0.845417	0.842716	0.851444
D:\test_move_folder\2022053_T3_Evosep_C1_E1_PRID_31_QID_17_a88-12h_Plate2_26_7143.d	2022053_T3_Evosep_C1_E1_PRID_31_QID_17_a88-12h_Plate2_26_7143	P07724	P07724	ALBU_MOUSE	Alb	2700430	2147150	2285510	2700430	2147150	2285510	2285510	QEPERNEC(UniMod:4)FLQHK	QEPERNECFLQHK	QEPERNEC(UniMod:4)FLQHK3	3	4.36737e-05	4.36737e-05	0.000198578	0.0025	0.00183824	0.00208768	0.00191939	0	1	247080	211151	259902	450407	0.963898	2.83713	2.7841	2.96088	-13.5831	2.83934	-13.5916	Albumin	6.79518e-05	0.00167785	0.977018	428186	6.22452	0.226195	0.921003	0.999961	0.992001	0.0280868	203792;23474.1;19834.1;17120.1;10795.1;9471.06;8892.06;8574.05;9738.05;3169.02;	203792;23462.7;19825;16804.1;10760.1;9397.9;8892.06;8574.05;9511.84;1921.41;	0.965243;0.952198;0.963921;0.963238;0.933276;0.932825;0.971193;0.929112;0.945813;0.732396;	4267	0.844583	0.845417	0.839922	0.847896
D:\test_move_folder\2022053_T3_Evosep_C1_E1_PRID_31_QID_17_a3-24h_Plate2_28_7145.d	2022053_T3_Evosep_C1_E1_PRID_31_QID_17_a3-24h_Plate2_28_7145	P07724	P07724	ALBU_MOUSE	Alb	2569570	2053560	2195820	2569570	2053560	2195820	2195820	QEPERNEC(UniMod:4)FLQHK	QEPERNECFLQHK	QEPERNEC(UniMod:4)FLQHK3	3	7.24184e-07	7.24184e-07	0.000198578	0.0027248	0.00220751	0.00208768	0.00227273	0	1	313050	229564	291828	461364	0.951378	2.81053	2.75747	2.93427	-13.5831	2.81539	-13.6508	Albumin	6.79518e-05	0.00167785	0.970912	494916	5.44357	0.95153	0.930895	0.999999	1.05417	0.00788294	260524;28537.2;24375.1;18023.1;12934.1;6448.03;11866.1;9424.05;11590.1;3738.02;	260524;28348.9;24178;18023.1;12905.8;250.487;11327.8;9424.05;11590.1;3637.81;	0.956257;0.924971;0.929775;0.969127;0.949316;0.403747;0.931093;0.935689;0.969946;0.936895;	4240	0.845	0.845417	0.843049	0.84692
D:\test_move_folder\2022053_T3_Evosep_C1_E1_PRID_31_QID_17_a37-24h_Plate2_29_7146.d	2022053_T3_Evosep_C1_E1_PRID_31_QID_17_a37-24h_Plate2_29_7146	P07724	P07724	ALBU_MOUSE	Alb	2726250	2085530	2207170	2726250	2085530	2207170	2207170	QEPERNEC(UniMod:4)FLQHK	QEPERNECFLQHK	QEPERNEC(UniMod:4)FLQHK3	3	1.32567e-07	1.32567e-07	0.000198578	0.00273973	0.00221729	0.00208768	0.0022831	0	1	294079	220111	286788	470578	0.939844	2.79334	2.74033	2.91707	-13.5831	2.80505	-13.8112	Albumin	6.79518e-05	0.00167785	0.967482	482542	5.90478	0.232165	0.953967	1	1.32264	0.00977528	239888;30474.2;23884.1;19310.1;13978.1;9259.05;11670.1;10879.1;11734.1;5730.04;	239888;30386.7;23803.9;19310.1;13978.1;9219.18;11657.3;10774.9;11734.1;5730.04;	0.939055;0.940427;0.947055;0.924761;0.948494;0.844041;0.946017;0.962009;0.946625;0.894827;	4213	0.849091	0.845417	0.843343	0.8509
D:\test_move_folder\2022053_T3_Evosep_C1_E1_PRID_31_QID_17_a88-24h_Plate2_30_7147.d	2022053_T3_Evosep_C1_E1_PRID_31_QID_17_a88-24h_Plate2_30_7147	P07724	P07724	ALBU_MOUSE	Alb	2682770	2185450	2065570	2682770	2185450	2065570	2065570	QEPERNEC(UniMod:4)FLQHK	QEPERNECFLQHK	QEPERNEC(UniMod:4)FLQHK3	3	0.000188543	0.000188543	0.000198578	0.00318471	0.0025974	0.00208768	0.00265252	0	1	257241	207172	259096	446146	0.950849	2.81046	2.75744	2.93417	-13.5831	2.81734	-13.698	Albumin	6.79518e-05	0.00167785	0.969633	442952	5.86378	0.246961	0.95741	0.99983	0	-10000000	213987;23550.1;19959.1;15146.1;11911.1;9589.05;10331.1;10266.1;11269.1;4478.03;	213987;23391.8;19862.4;15146.1;11834.8;9512.48;10331.1;10266.1;11239.5;4305.36;	0.950928;0.933128;0.970869;0.946508;0.945425;0.903312;0.956399;0.959771;0.883035;0.914108;	4240	0.845	0.845417	0.842603	0.84729
D:\test_move_folder\2022053_T3_Evosep_C1_E1_PRID_31_QID_17_a21-24h_Plate2_31_7148.d	2022053_T3_Evosep_C1_E1_PRID_31_QID_17_a21-24h_Plate2_31_7148	P07724	P07724	ALBU_MOUSE	Alb	2478410	2194160	2264360	2478410	2194160	2264360	2264360	QEPERNEC(UniMod:4)FLQHK	QEPERNECFLQHK	QEPERNEC(UniMod:4)FLQHK3	3	0.000345304	0.00126604	0.000198578	0.00331126	0.00242718	0.00208768	0.00251256	0	1	353014	260733	305652	499763	0.93173	2.79135	2.73834	2.91505	-13.5831	2.80745	-13.8799	Albumin	6.79518e-05	0.00167785	0.968093	577203	5.9231	0.250899	0.905868	0.998868	0	-10000000	291662;33892.2;28017.2;22587.1;15994.1;14409.1;13746.1;12020.1;13629.1;6406.04;	291662;33513.2;27838.5;22587.1;15994.1;14359.4;13677.4;11863;13584.7;6406.04;	0.935249;0.921815;0.906799;0.946499;0.931594;0.914785;0.965338;0.894686;0.934285;0.936414;	4213	0.849545	0.845417	0.843567	0.850665
D:\test_move_folder\2022053_T3_Evosep_C1_E1_PRID_31_QID_17_a19-24h_Plate2_32_7149.d	2022053_T3_Evosep_C1_E1_PRID_31_QID_17_a19-24h_Plate2_32_7149	P07724	P07724	ALBU_MOUSE	Alb	2688060	2239680	2588630	2688060	2239680	2588630	2588630	QEPERNEC(UniMod:4)FLQHK	QEPERNECFLQHK	QEPERNEC(UniMod:4)FLQHK3	3	1e-09	0	0.000198578	0.00298507	0.00250627	0.00208768	0.00257732	0	1	296021	234772	296413	482040	0.965768	2.79314	2.74014	2.91687	-13.5831	2.80106	-13.7019	Albumin	6.79518e-05	0.00167785	0.976126	481401	6.39457	0.913207	0.921208	1	0.396845	0.0134449	245018;27728.2;23716.1;18504.1;12819.1;11454.1;11832.1;9705.06;11534.1;5117.03;	245018;27494.4;23508.6;18262.3;12800.5;11173.6;11641.9;9416.08;11405;5112.55;	0.964051;0.970332;0.97832;0.944563;0.979526;0.930233;0.922347;0.909423;0.924693;0.93805;	4213	0.849167	0.845417	0.842758	0.84965
D:\test_move_folder\2022053_T3_Evosep_C1_E1_PRID_31_QID_17_a22-24h_Plate2_33_7150.d	2022053_T3_Evosep_C1_E1_PRID_31_QID_17_a22-24h_Plate2_33_7150	P07724	P07724	ALBU_MOUSE	Alb	2589630	2227680	2717510	2589630	2227680	2717510	2717510	QEPERNEC(UniMod:4)FLQHK	QEPERNECFLQHK	QEPERNEC(UniMod:4)FLQHK3	3	1.39582e-06	1.39582e-06	0.000198578	0.00273224	0.00220264	0.00208768	0.00227273	0	1	325379	300284	356910	597450	0.908331	2.82718	2.79187	2.9509	-13.5831	2.84147	-13.8631	Albumin	6.79518e-05	0.00167785	0.967172	544667	5.58772	0.188942	0.860618	0.999999	1.20543	0.00186951	273136;28926.2;23443.2;20781.1;14388.1;10102.1;12084.1;12434.1;12797.1;5498.03;	273036;28926.2;23416.7;20781.1;14388.1;9819.38;11658.5;12334.8;12675.8;5049.88;	0.90676;0.928799;0.901368;0.92218;0.917924;0.882638;0.868839;0.91065;0.938674;0.802967;	4267	0.849545	0.845417	0.840961	0.852254
D:\test_move_folder\2022053_T3_Evosep_C1_E1_PRID_31_QID_17_a21b-24h_Plate2_34_7151.d	2022053_T3_Evosep_C1_E1_PRID_31_QID_17_a21b-24h_Plate2_34_7151	P07724	P07724	ALBU_MOUSE	Alb	2706480	3061140	2884580	2706480	3061140	2884580	2884580	QEPERNEC(UniMod:4)FLQHK	QEPERNECFLQHK	QEPERNEC(UniMod:4)FLQHK3	3	8.58553e-07	8.58553e-07	0.000198578	0.003861	0.00285714	0.00208768	0.00294985	0	1	393035	374081	344351	540076	0.951706	2.83484	2.7818	2.95853	-13.5831	2.84327	-13.7759	Albumin	6.79518e-05	0.00167785	0.97189	616432	6.12159	0.224797	0.959767	0.999999	1.0564	0.0430966	328380;36179.2;28879.2;23170.1;17961.1;13923.1;15870.1;13653.1;14461.1;6159.04;	328238;36039.2;28758.2;23117.1;17961.1;13810.1;15870.1;13653.1;14448.6;6126.75;	0.953652;0.944622;0.938369;0.948688;0.947554;0.910087;0.934143;0.962734;0.933419;0.874992;	4267	0.849545	0.845417	0.840754	0.853163
D:\test_move_folder\2022053_T3_Evosep_C1_E1_PRID_31_QID_17_b19-72h_Plate2_35_7152.d	2022053_T3_Evosep_C1_E1_PRID_31_QID_17_b19-72h_Plate2_35_7152	P07724	P07724	ALBU_MOUSE	Alb	2632740	2132750	2288670	2632740	2132750	2288670	2288670	QEPERNEC(UniMod:4)FLQHK	QEPERNECFLQHK	QEPERNEC(UniMod:4)FLQHK3	3	1.3084e-07	1.3084e-07	0.000198578	0.00257732	0.00215054	0.00208768	0.00221239	0	1	256779	191815	235651	398264	0.942253	2.83323	2.78023	2.95697	-13.5831	2.83355	-13.5557	Albumin	6.79518e-05	0.00167785	0.976046	433970	5.91695	0.243892	0.926646	1	0.828689	0.0311591	212926;23287.1;20869.1;16706.1;11137.1;8480.05;10504.1;8407.05;9808.06;3236.02;	212926;22983.2;20869.1;16706.1;11137.1;8480.05;10169.9;8294.34;9677.94;3236.02;	0.944924;0.925699;0.93323;0.925364;0.922097;0.919605;0.879548;0.925157;0.928867;0.878684;	4267	0.840909	0.845417	0.840881	0.84573
D:\test_move_folder\2022053_T3_Evosep_C1_E1_PRID_31_QID_17_D31-w5_Plate2_37_7154.d	2022053_T3_Evosep_C1_E1_PRID_31_QID_17_D31-w5_Plate2_37_7154	P07724	P07724	ALBU_MOUSE	Alb	2673970	2363180	2897700	2673970	2363180	2897700	2897700	QEPERNEC(UniMod:4)FLQHK	QEPERNECFLQHK	QEPERNEC(UniMod:4)FLQHK3	3	1.9983e-07	1.9983e-07	0.000198578	0.003125	0.0025	0.00208768	0.00259067	0	1	335375	296394	345906	572317	0.953659	2.79695	2.74392	2.92095	-13.5831	2.79831	-13.5614	Albumin	6.79518e-05	0.00167785	0.979707	554893	6.13392	0.224619	0.91887	1	1.61745	0.0142506	277922;30740.2;26919.1;21713.1;13581.1;12053.1;11815.1;11536.1;13423.1;4720.03;	277922;30617.9;26835.2;21713.1;13581.1;11896.4;11815.1;11373.6;13419.4;4471.73;	0.958123;0.935356;0.928312;0.963229;0.955653;0.92387;0.959446;0.906938;0.929691;0.857746;	4213	0.840417	0.845417	0.83843	0.846513
D:\test_move_folder\2022053_T3_Evosep_C1_E1_PRID_31_QID_17_D37-w5_Plate2_38_7155.d	2022053_T3_Evosep_C1_E1_PRID_31_QID_17_D37-w5_Plate2_38_7155	P07724	P07724	ALBU_MOUSE	Alb	2654270	2205150	2584760	2654270	2205150	2584760	2584760	QEPERNEC(UniMod:4)FLQHK	QEPERNECFLQHK	QEPERNEC(UniMod:4)FLQHK3	3	1.72962e-06	1.72962e-06	0.000198578	0.00308642	0.00234742	0.00208768	0.00243309	0	1	329320	285991	353913	596720	0.956611	2.7926	2.7396	2.91633	-13.5831	2.79255	-13.5085	Albumin	6.79518e-05	0.00167785	0.977446	555255	5.68638	0.22777	0.964548	0.999998	0.527085	0.0245007	273169;31005.2;25177.1;21133.1;14298.1;12317.1;12179.1;11760.1;12339.1;5693.03;	273169;30974.1;25177.1;21133.1;14292.3;12099.1;12179.1;11604.8;12339.1;5316.52;	0.958994;0.944269;0.945948;0.933599;0.978043;0.919571;0.966877;0.945518;0.940191;0.861819;	4213	0.84	0.845417	0.837666	0.846662
D:\test_move_folder\2022053_T3_Evosep_C1_E1_PRID_31_QID_17_D32-w5_Plate2_39_7156.d	2022053_T3_Evosep_C1_E1_PRID_31_QID_17_D32-w5_Plate2_39_7156	P07724	P07724	ALBU_MOUSE	Alb	2852350	2378120	2502410	2852350	2378120	2502410	2502410	QEPERNEC(UniMod:4)FLQHK	QEPERNECFLQHK	QEPERNEC(UniMod:4)FLQHK3	3	7.26141e-07	7.26141e-07	0.000198578	0.0030303	0.0021645	0.00208768	0.00224215	0	1	402925	313015	372840	590085	0.958831	2.8002	2.7472	2.92395	-13.5831	2.80794	-13.7278	Albumin	6.79518e-05	0.00167785	0.977656	637701	6.03975	0.245399	0.935162	0.999999	1.23965	0.00223663	331365;39293.3;32580.2;25644.2;18692.1;13443.1;16212.1;13701.1;14837.1;6792.04;	331365;39143.3;32417.1;25603.7;18625.5;13330;16212.1;13308.4;14837.1;6792.04;	0.956129;0.974145;0.96796;0.923025;0.917821;0.878464;0.962607;0.919603;0.942733;0.916973;	4213	0.849583	0.845417	0.845278	0.849449
D:\test_move_folder\2022053_T3_Evosep_C1_E1_PRID_31_QID_17_A22-24_Plate2_40_7157.d	2022053_T3_Evosep_C1_E1_PRID_31_QID_17_A22-24_Plate2_40_7157	P07724	P07724	ALBU_MOUSE	Alb	2381330	2244310	2294660	2381330	2244310	2294660	2294660	QEPERNEC(UniMod:4)FLQHK	QEPERNECFLQHK	QEPERNEC(UniMod:4)FLQHK3	3	1.58921e-06	1.58921e-06	0.000198578	0.00226757	0.00175747	0.00208768	0.00182815	0	1	280356	232233	254199	431773	0.955063	2.82848	2.77546	2.95219	-13.5831	2.82824	-13.5696	Albumin	6.79518e-05	0.00167785	0.981717	476203	6.12354	0.218553	0.943711	0.999999	0.601852	0.00274791	231829;26991.1;21536.1;18040.1;11482.1;9900.06;9163.06;10049.1;9721.05;3706.02;	231829;26991.1;21536.1;18040.1;11482.1;9871.86;9163.06;9943.61;9311.54;3691.93;	0.955113;0.952247;0.95806;0.927328;0.923664;0.941617;0.927292;0.936302;0.883379;0.898333;	4267	0.840909	0.845417	0.843597	0.841469
D:\test_move_folder\2022053_T3_Evosep_C1_E1_PRID_31_QID_17_A24-12_Plate2_43_7158.d	2022053_T3_Evosep_C1_E1_PRID_31_QID_17_A24-12_Plate2_43_7158	P07724	P07724	ALBU_MOUSE	Alb	2684840	2181390	2554340	2684840	2181390	2554340	2554340	QEPERNEC(UniMod:4)FLQHK	QEPERNECFLQHK	QEPERNEC(UniMod:4)FLQHK3	3	2.01118e-07	2.01118e-07	0.000198578	0.00217865	0.00171527	0.00208768	0.00178891	0	1	267695	230642	273886	452840	0.966036	2.84671	2.79369	2.95279	-13.5831	2.84907	-13.5923	Albumin	6.79518e-05	0.00167785	0.976221	442604	6.30012	0.264061	0.813383	1	1.07472	0.00274502	219268;27379.2;21252.1;15506.1;12209.1;9224.06;9221.06;10020.1;10634.1;4741.03;	219268;27369.5;21057.2;15130.5;12177.1;9171.8;9221.06;9933.23;10634.1;4741.03;	0.966884;0.966616;0.956456;0.919075;0.951986;0.971826;0.951988;0.974472;0.963503;0.970432;	4294	0.845417	0.845417	0.844754	0.845597
D:\test_move_folder\2022053_T3_Evosep_C1_E1_PRID_31_QID_17_A40-12_Plate2_44_7159.d	2022053_T3_Evosep_C1_E1_PRID_31_QID_17_A40-12_Plate2_44_7159	P07724	P07724	ALBU_MOUSE	Alb	2854880	2430350	2947380	2854880	2430350	2947380	2947380	QEPERNEC(UniMod:4)FLQHK	QEPERNECFLQHK	QEPERNEC(UniMod:4)FLQHK3	3	1.60796e-05	1.60796e-05	0.000198578	0.00381679	0.00278552	0.00208768	0.00286533	0	1	313655	274959	330147	540338	0.967485	2.81324	2.76024	2.93698	-13.5831	2.81758	-13.6459	Albumin	6.79518e-05	0.00167785	0.976399	513346	5.45698	0.163561	0.959992	0.999986	0.451209	0.00868257	258053;30159.2;25805.1;17356.1;13489.1;10045.1;12027.1;11583.1;11544.1;5028.03;	258053;30040.5;25562.1;17356.1;13359.5;10045.1;12008.8;11311.2;11544.1;4932.92;	0.969437;0.949539;0.968875;0.95606;0.940235;0.937704;0.942665;0.961742;0.955728;0.882649;	4240	0.85	0.845417	0.845129	0.849535
D:\test_move_folder\2022053_T3_Evosep_C1_E1_PRID_31_QID_17_D3-w5_1_Plate2_45_7160.d	2022053_T3_Evosep_C1_E1_PRID_31_QID_17_D3-w5_1_Plate2_45_7160	P07724	P07724	ALBU_MOUSE	Alb	2629830	2210150	2890580	2629830	2210150	2890580	2890580	QEPERNEC(UniMod:4)FLQHK	QEPERNECFLQHK	QEPERNEC(UniMod:4)FLQHK3	3	1.98802e-07	1.98802e-07	0.000198578	0.00306748	0.00242131	0.00208768	0.00250627	0	1	415669	368465	422485	691113	0.962106	2.82949	2.77646	2.95321	-13.5831	2.8301	-13.581	Albumin	6.79518e-05	0.00167785	0.978878	679962	6.37713	0.229103	0.92415	1	0.985797	0.00181605	343738;39514.3;32499.2;25049.1;18502.1;15789.1;13687.1;12966.1;15670.1;7002.04;	343738;39434.4;32496.1;25049.1;18502.1;15765.4;13556;12905.2;15573.5;7002.04;	0.96289;0.952043;0.966018;0.947976;0.978994;0.952832;0.956973;0.914882;0.956961;0.893427;	4267	0.85	0.845417	0.845299	0.849166
D:\test_move_folder\2022053_T3_Evosep_C1_E1_PRID_31_QID_17_A5-12_Plate2_46_7161.d	2022053_T3_Evosep_C1_E1_PRID_31_QID_17_A5-12_Plate2_46_7161	P07724	P07724	ALBU_MOUSE	Alb	2636090	2604260	2965870	2636090	2604260	2965870	2965870	QEPERNEC(UniMod:4)FLQHK	QEPERNECFLQHK	QEPERNEC(UniMod:4)FLQHK3	3	1.40422e-05	1.40422e-05	0.000198578	0.0031746	0.00261097	0.00208768	0.00265957	0	1	352060	321370	363264	602469	0.962658	2.79442	2.74141	2.91814	-13.5831	2.8009	-13.6903	Albumin	6.79518e-05	0.00167785	0.977488	583887	5.74979	0.90348	0.942268	0.999987	0.508381	0.00557039	291785;32680.2;27882.2;20847.1;15635.1;12585.1;13047.1;13792.1;13847.1;5801.04;	291785;32473;27802.6;20847.1;15466.6;12549.3;13047.1;13431.9;13746.4;3827.62;	0.960177;0.976578;0.972436;0.947121;0.943164;0.947387;0.915489;0.949122;0.937602;0.772211;	4213	0.85	0.845417	0.846279	0.847833
D:\test_move_folder\2022053_T3_Evosep_C1_E1_PRID_31_QID_17_b5- 6h_Plate3_1_7164.d	2022053_T3_Evosep_C1_E1_PRID_31_QID_17_b5- 6h_Plate3_1_7164	P07724	P07724	ALBU_MOUSE	Alb	2466780	2463710	2708460	2466780	2463710	2708460	2708460	QEPERNEC(UniMod:4)FLQHK	QEPERNECFLQHK	QEPERNEC(UniMod:4)FLQHK3	3	1.90482e-06	1.90482e-06	0.000198578	0.00287356	0.00232558	0.00208768	0.00239808	0	1	418033	333765	361117	570963	0.95212	2.81666	2.76363	2.9404	-13.5831	2.81854	-13.573	Albumin	6.79518e-05	0.00167785	0.980094	660952	6.22038	0.18452	0.961917	0.999998	0	-10000000	345441;39434.3;33157.2;26655.1;19721.1;15697.1;17444.1;16248.1;15691.1;7806.06;	345441;39434.3;33157.2;26655.1;19721.1;15697.1;17444.1;16248.1;15691.1;7806.06;	0.953183;0.95007;0.943483;0.962433;0.92554;0.953247;0.951028;0.955875;0.905487;0.95826;	4240	0.855	0.845417	0.850373	0.849456
D:\test_move_folder\2022053_T3_Evosep_C1_E1_PRID_31_QID_17_b8-6h_Plate3_2_7165.d	2022053_T3_Evosep_C1_E1_PRID_31_QID_17_b8-6h_Plate3_2_7165	P07724	P07724	ALBU_MOUSE	Alb	2824980	2416400	2458780	2824980	2416400	2458780	2458780	QEPERNEC(UniMod:4)FLQHK	QEPERNECFLQHK	QEPERNEC(UniMod:4)FLQHK3	3	1.78499e-06	1.78499e-06	0.000198578	0.0026178	0.00204918	0.00208768	0.00210084	0	1	281905	244335	276212	448092	0.963628	2.81895	2.76594	2.94267	-13.5831	2.82334	-13.6535	Albumin	6.79518e-05	0.00167785	0.983946	457329	6.29432	0.218571	0.932538	0.999998	0.71817	0.0124452	233884;26445.1;21961.1;15828.1;12753.1;10461.1;10110.1;10795.1;11599.1;4442.03;	233884;26445.1;21576.1;15796.4;12753.1;10345.4;10110.1;10381.2;11599.1;4433.57;	0.964062;0.975005;0.944972;0.949121;0.960707;0.942712;0.960776;0.9201;0.95079;0.939818;	4267	0.85	0.845417	0.848373	0.846042
D:\test_move_folder\2022053_T3_Evosep_C1_E1_PRID_31_QID_17_b16-6h_Plate3_3_7166.d	2022053_T3_Evosep_C1_E1_PRID_31_QID_17_b16-6h_Plate3_3_7166	P07724	P07724	ALBU_MOUSE	Alb	2772780	3108270	2928710	2772780	3108270	2928710	2928710	QEPERNEC(UniMod:4)FLQHK	QEPERNECFLQHK	QEPERNEC(UniMod:4)FLQHK3	3	4.45236e-06	4.45236e-06	0.000198578	0.00359712	0.00259067	0.00208768	0.0026455	0	1	284817	285883	311655	553259	0.936401	2.83027	2.77724	2.95398	-13.5831	2.84076	-13.7878	Albumin	6.79518e-05	0.00167785	0.968924	505615	5.82568	0.226614	0.92346	0.999996	0.702542	0.00273765	237476;26693.2;20902.1;18419.1;13063.1;10060.1;10412.1;9430.05;10216.1;3935.02;	237476;26630.2;20710.1;18419.1;13000.8;10005.1;10412.1;9336.05;10190.1;3935.02;	0.935409;0.942743;0.939625;0.926311;0.916503;0.937712;0.945956;0.917924;0.932206;0.935779;	4267	0.849545	0.845417	0.846761	0.846419
D:\test_move_folder\2022053_T3_Evosep_C1_E1_PRID_31_QID_17_b37-6h_Plate3_4_7167.d	2022053_T3_Evosep_C1_E1_PRID_31_QID_17_b37-6h_Plate3_4_7167	P07724	P07724	ALBU_MOUSE	Alb	2434310	2140340	2771560	2434310	2140340	2771560	2771560	QEPERNEC(UniMod:4)FLQHK	QEPERNECFLQHK	QEPERNEC(UniMod:4)FLQHK3	3	1e-09	0	0.000198578	0.00266667	0.00183824	0.00208768	0.00222717	0	1	290160	268233	325994	533256	0.956675	2.82927	2.77628	2.95301	-13.5831	2.83389	-13.6482	Albumin	6.79518e-05	0.00167785	0.978719	474639	5.88935	0.942401	0.950701	1	0.584595	0.0207292	240738;28656.2;21063.1;18338.1;13369.1;10368.1;12754.1;10380.1;12278.1;4624.03;	240738;28622.8;20798.8;18257.5;13369.1;10131.1;12736.1;10380.1;12108.8;4624.03;	0.955163;0.976775;0.946516;0.968766;0.966509;0.897443;0.945481;0.956718;0.907414;0.936734;	4267	0.85	0.845417	0.846577	0.847572
D:\test_move_folder\2022053_T3_Evosep_C1_E1_PRID_31_QID_17_b7- 6h_Plate3_5_7168.d	2022053_T3_Evosep_C1_E1_PRID_31_QID_17_b7- 6h_Plate3_5_7168	P07724	P07724	ALBU_MOUSE	Alb	2684670	2154620	2420140	2684670	2154620	2420140	2420140	QEPERNEC(UniMod:4)FLQHK	QEPERNECFLQHK	QEPERNEC(UniMod:4)FLQHK3	3	6.52897e-06	6.52897e-06	0.000198578	0.002849	0.00222717	0.00208768	0.00229885	0	1	333173	251185	316315	501399	0.931273	2.8312	2.77819	2.95497	-13.5831	2.8398	-13.7555	Albumin	6.79518e-05	0.00167785	0.969643	528121	5.79987	0.228515	0.934154	0.999994	1.538	0.00565133	275787;30456.2;27532.2;20644.1;14047.1;11451.1;12252.1;11702.1;14300.1;5985.04;	275787;30370.4;27015.6;20644.1;13568.7;11227.4;11788.2;11505.5;14182.2;5985.04;	0.93315;0.922456;0.92202;0.924515;0.864767;0.941016;0.881814;0.911962;0.937291;0.945857;	4267	0.854545	0.845417	0.845925	0.852642
D:\test_move_folder\2022053_T3_Evosep_C1_E1_PRID_31_QID_17_a7-12h_Plate3_6_7169.d	2022053_T3_Evosep_C1_E1_PRID_31_QID_17_a7-12h_Plate3_6_7169	P07724	P07724	ALBU_MOUSE	Alb	2966710	2494570	2785610	2966710	2494570	2785610	2785610	QEPERNEC(UniMod:4)FLQHK	QEPERNECFLQHK	QEPERNEC(UniMod:4)FLQHK3	3	3.39943e-05	3.39943e-05	0.000198578	0.00309598	0.00239234	0.00208768	0.002457	0	1	337442	279576	330082	520520	0.959649	2.81187	2.75885	2.93557	-13.5831	2.81742	-13.6653	Albumin	6.79518e-05	0.00167785	0.976573	532126	5.77443	0.236168	0.894808	0.999969	2.16379	0.00285008	277810;32879.2;27068.1;20361.1;16244.1;11935.1;12493.1;11770.1;15444.1;5720.04;	277810;32730.6;26901.3;20361.1;16244.1;11897.1;12493.1;11613.4;15444.1;5628.84;	0.962771;0.947384;0.942331;0.934728;0.972285;0.926142;0.874103;0.890662;0.950034;0.874883;	4240	0.85	0.845417	0.845865	0.848587
D:\test_move_folder\2022053_T3_Evosep_C1_E1_PRID_31_QID_17_a5-12h_Plate3_7_7170.d	2022053_T3_Evosep_C1_E1_PRID_31_QID_17_a5-12h_Plate3_7_7170	P07724	P07724	ALBU_MOUSE	Alb	2945510	2600850	2768660	2945510	2600850	2768660	2768660	QEPERNEC(UniMod:4)FLQHK	QEPERNECFLQHK	QEPERNEC(UniMod:4)FLQHK3	3	0.000386698	3.10427e-05	0.000198578	0.00321543	0.00242718	0.00208768	0.00248756	0	1	273199	283101	334800	577692	0.941413	2.8291	2.77606	2.9528	-13.5831	2.83681	-13.7302	Albumin	6.79518e-05	0.00167785	0.972499	471400	5.89843	0.266687	0.946687	0.999973	0.527085	0.0232762	221797;28535.2;22929.1;16698.1;10410.1;8243.05;10551.1;11075.1;10712.1;5001.03;	221797;28527.5;22873.6;16698.1;10410.1;8231.34;10503;10815.3;10592.6;4880.01;	0.938538;0.969213;0.93462;0.936415;0.934438;0.870305;0.945465;0.954309;0.884221;0.896046;	4267	0.849091	0.845417	0.846017	0.846627
D:\test_move_folder\2022054_T3_Evosep_C1_E1_PRID_31_QID_17_a19-12h_Plate3_23_7186.d	2022054_T3_Evosep_C1_E1_PRID_31_QID_17_a19-12h_Plate3_23_7186	P07724	P07724	ALBU_MOUSE	Alb	2699860	2604530	2707870	2699860	2604530	2707870	2707870	QEPERNEC(UniMod:4)FLQHK	QEPERNECFLQHK	QEPERNEC(UniMod:4)FLQHK3	3	1.19285e-06	1.19285e-06	0.000198578	0.00282486	0.00227273	0.00208768	0.00233645	0	1	249496	252562	279633	496175	0.949378	2.84512	2.79209	2.96887	-13.5831	2.85551	-13.77	Albumin	6.79518e-05	0.00167785	0.96635	442700	5.91964	0.901119	0.957215	0.999999	1.12474	0.0126704	205787;24928.1;19333.1;14489.1;11943.1;8816.05;11203.1;9240.05;10506.1;4037.02;	205787;24432.1;19276.4;14477.3;11943.1;8751.79;11064.4;9051.91;10506.1;3923.93;	0.950141;0.944912;0.946894;0.939969;0.932581;0.903739;0.952601;0.960898;0.917146;0.890332;	4294	0.854583	0.845417	0.849102	0.849394
D:\test_move_folder\2022053_T3_Evosep_C1_E1_PRID_31_QID_17_a14-12h_Plate2_5_7123.d	2022053_T3_Evosep_C1_E1_PRID_31_QID_17_a14-12h_Plate2_5_7123	P07724	P07724	ALBU_MOUSE	Alb	2694680	2357860	3046250	2694680	2357860	3046250	3046250	QEPERNEC(UniMod:4)FLQHK	QEPERNECFLQHK	QEPERNEC(UniMod:4)FLQHK3	3	1.98398e-07	1.98398e-07	0.000198578	0.00287356	0.00232558	0.00208768	0.00239234	0	1	405338	350955	428318	697532	0.955404	2.79362	2.74061	2.91735	-13.5831	2.80046	-13.6781	Albumin	6.79518e-05	0.00167785	0.979016	660108	6.10062	0.212304	0.915548	1	1.02762	0.0131104	335743;37070.3;32746.2;24049.1;19073.1;13587.1;15077.1;12972.1;14278.1;6003.03;	335743;36848.3;32746.2;23946.5;19073.1;13490.4;15077.1;12799.5;14278.1;5866.84;	0.956998;0.944956;0.950827;0.918042;0.934818;0.929535;0.912325;0.917574;0.938636;0.881865;	4213	0.849583	0.845417	0.844046	0.849831
D:\test_move_folder\2022053_T3_Evosep_C1_E1_PRID_31_QID_17_b31-72h_Plate2_17_7134.d	2022053_T3_Evosep_C1_E1_PRID_31_QID_17_b31-72h_Plate2_17_7134	P07724	P07724	ALBU_MOUSE	Alb	2856260	2270900	2007750	2856260	2270900	2007750	2007750	QEPERNEC(UniMod:4)FLQHK	QEPERNECFLQHK	QEPERNEC(UniMod:4)FLQHK3	3	1.57574e-06	1.57574e-06	0.000198578	0.002849	0.0022831	0.00208768	0.00233645	0	1	279308	186340	227855	369625	0.95959	2.82931	2.77631	2.95304	-13.5831	2.83618	-13.6899	Albumin	6.79518e-05	0.00167785	0.976177	453092	6.1276	0.194277	0.948708	0.999999	1.65461	0.00598317	229354;27180.1;23052.1;17901.1;13739.1;7867.05;9668.05;10085.1;9528.06;4266.02;	229354;27108.5;22846.4;17901.1;13713.5;7771.79;9668.05;10085.1;9491.79;4133.41;	0.960401;0.965068;0.944954;0.930211;0.965731;0.892519;0.965427;0.949601;0.938915;0.905443;	4267	0.849583	0.845417	0.844379	0.850873
D:\test_move_folder\2022053_T3_Evosep_C1_E1_PRID_31_QID_17_a10-12h_Plate2_22_7139.d	2022053_T3_Evosep_C1_E1_PRID_31_QID_17_a10-12h_Plate2_22_7139	P07724	P07724	ALBU_MOUSE	Alb	2588600	2365630	2931810	2588600	2365630	2931810	2931810	QEPERNEC(UniMod:4)FLQHK	QEPERNECFLQHK	QEPERNEC(UniMod:4)FLQHK3	3	5.50572e-06	5.50572e-06	0.000198578	0.003125	0.00251889	0.00208768	0.00258398	0	1	396597	336264	398191	666991	0.938476	2.81123	2.75821	2.93495	-13.5831	2.81524	-13.601	Albumin	6.79518e-05	0.00167785	0.971517	664321	5.85784	0.215224	0.933435	0.999995	1.05076	0.00185122	328066;37047.2;31559.2;24864.1;17139.1;14056.1;16078.1;14899.1;15483.1;7120.05;	328066;37047.2;31483.6;24864.1;17139.1;14048.2;16078.1;14587;15429.1;7019.34;	0.943613;0.911747;0.916403;0.925198;0.918996;0.911034;0.956424;0.915087;0.921452;0.900868;	4240	0.845833	0.845417	0.844421	0.846289
D:\test_move_folder\2022053_T3_Evosep_C1_E1_PRID_31_QID_17_a4-12h_Plate2_27_7144.d	2022053_T3_Evosep_C1_E1_PRID_31_QID_17_a4-12h_Plate2_27_7144	P07724	P07724	ALBU_MOUSE	Alb	2500320	2032680	2106660	2500320	2032680	2106660	2106660	QEPERNEC(UniMod:4)FLQHK	QEPERNECFLQHK	QEPERNEC(UniMod:4)FLQHK3	3	2.49205e-06	2.49205e-06	0.000198578	0.00324675	0.00255754	0.00208768	0.00263852	0	1	392932	241190	280110	441156	0.95437	2.82883	2.7758	2.95253	-13.5831	2.82905	-13.5904	Albumin	6.79518e-05	0.00167785	0.980994	618843	6.17945	0.267697	0.925583	0.999998	0.689806	0.0945308	324376;38158.3;30740.2;22144.1;17812.1;14571.1;14190.1;13839.1;14821.1;7274.05;	324376;37963.5;30592.2;22144.1;17664.3;14355.9;14190.1;13670.2;14821.1;7274.05;	0.955854;0.945305;0.949883;0.93565;0.945133;0.93462;0.927668;0.910743;0.966105;0.935005;	4267	0.845417	0.845417	0.841849	0.848609
D:\test_move_folder\2022053_T3_Evosep_C1_E1_PRID_31_QID_17_QC_MeyBoukenna7_Plate2_36_7153.d	2022053_T3_Evosep_C1_E1_PRID_31_QID_17_QC_MeyBoukenna7_Plate2_36_7153	P07724	P07724	ALBU_MOUSE	Alb	550406	15931300	8711850	550406	15931300	8711850	8711850	QEPERNEC(UniMod:4)FLQHK	QEPERNECFLQHK	QEPERNEC(UniMod:4)FLQHK3	3	0.00246305	0.00605568	0.000198578	0.0135135	0.00990099	0.00208768	0.0103093	0	1	170426	4932950	85213.2	743658	0.928522	2.83011	2.77704	2.95384	-13.5831	2.83894	-13.7653	Albumin	6.79518e-05	0.00167785	0.978085	1487320	5.33065	0.342433	0.925981	0.994232	0.964131	0.460047	400874;91762.5;82762.5;61429.4;46712.3;39891.2;35524.2;34225.2;33855.2;18884.1;	0;89593.6;80832.8;61429.4;46712.3;39009;35524.2;32514.2;33855.2;18884.1;	-0.0184281;0.938384;0.91759;0.954156;0.948843;0.925249;0.93814;0.856393;0.969144;0.969956;	4267	0.85	0.845417	0.839736	0.857184
D:\test_move_folder\2022053_T3_Evosep_C1_E1_PRID_31_QID_17_A81-24_Plate2_47_7162.d	2022053_T3_Evosep_C1_E1_PRID_31_QID_17_A81-24_Plate2_47_7162	P07724	P07724	ALBU_MOUSE	Alb	2007210	2770670	2469690	2007210	2770670	2469690	2469690	QEPERNEC(UniMod:4)FLQHK	QEPERNECFLQHK	QEPERNEC(UniMod:4)FLQHK3	3	1e-09	0	0.000198578	0.00392157	0.00289855	0.00208768	0.00295858	0	1	546588	388799	341318	518122	0.964247	2.79795	2.74491	2.92166	-13.5831	2.80657	-13.7968	Albumin	6.79518e-05	0.00167785	0.971462	829723	6.35255	0.172853	0.967266	1	0.57748	0.0313886	451690;51163.3;44201.3;33091.2;26297.1;19723.1;19191.1;20200.1;20260.1;9199.05;	451690;50934.8;43963.5;33091.2;26297.1;19676.6;19191.1;20002.8;20260.1;9199.05;	0.965898;0.942802;0.97212;0.973827;0.96347;0.932976;0.931935;0.953098;0.983777;0.974875;	4213	0.859167	0.845417	0.848756	0.853998
D:\test_move_folder\2022053_T3_Evosep_C1_E1_PRID_31_QID_17_a23-12h_Plate3_8_7171.d	2022053_T3_Evosep_C1_E1_PRID_31_QID_17_a23-12h_Plate3_8_7171	P07724	P07724	ALBU_MOUSE	Alb	2719430	2266090	2493860	2719430	2266090	2493860	2493860	QEPERNEC(UniMod:4)FLQHK	QEPERNECFLQHK	QEPERNEC(UniMod:4)FLQHK3	3	1.72555e-06	1.72555e-06	0.000198578	0.00319489	0.00263852	0.00208768	0.00271003	0	1	308655	276252	336860	573748	0.954149	2.79309	2.74007	2.91686	-13.5831	2.80092	-13.703	Albumin	6.79518e-05	0.00167785	0.97757	525709	5.88842	0.895017	0.899736	0.999998	1.46948	0.0148968	254329;29921.2;25477.1;18985.1;12999.1;11351.1;11746.1;10663.1;13240.1;4697.03;	254329;29803.8;24522.9;18985.1;12985.3;11273.8;11746.1;10583.8;13163.2;4617.53;	0.955666;0.953288;0.939457;0.943851;0.910494;0.94431;0.930546;0.892366;0.88512;0.956115;	4213	0.850417	0.845417	0.846675	0.848092
D:\test_move_folder\2022054_T3_Evosep_C1_E1_PRID_31_QID_17_d38-w1_Plate3_15_7178.d	2022054_T3_Evosep_C1_E1_PRID_31_QID_17_d38-w1_Plate3_15_7178	P07724	P07724	ALBU_MOUSE	Alb	3316210	2473000	2599320	3316210	2473000	2599320	2599320	QEPERNEC(UniMod:4)FLQHK	QEPERNECFLQHK	QEPERNEC(UniMod:4)FLQHK3	3	1.08723e-05	1.08723e-05	0.000198578	0.00321543	0.00250627	0.00208768	0.00258398	0	1	381964	287712	337626	562788	0.943283	2.83063	2.77762	2.95434	-13.5831	2.84503	-13.8903	Albumin	6.79518e-05	0.00167785	0.967475	636693	5.23009	0.230314	0.959804	0.99999	1.66149	0.0208711	313737;36300.2;32367.2;23479.1;17135.1;14090.1;13434.1;14442.1;14856.1;6660.04;	313737;36008.9;32217.9;23452.3;17104.9;13503.7;13434.1;14247.8;14856.1;6576.02;	0.947259;0.934641;0.914221;0.922377;0.945571;0.861032;0.936891;0.959512;0.958885;0.864278;	4267	0.859091	0.845417	0.848513	0.853609
D:\test_move_folder\2022054_T3_Evosep_C1_E1_PRID_31_QID_17_c32-w1_Plate3_16_7179.d	2022054_T3_Evosep_C1_E1_PRID_31_QID_17_c32-w1_Plate3_16_7179	P07724	P07724	ALBU_MOUSE	Alb	3082920	2432510	2580230	3082920	2432510	2580230	2580230	QEPERNEC(UniMod:4)FLQHK	QEPERNECFLQHK	QEPERNEC(UniMod:4)FLQHK3	3	1.4464e-06	1.4464e-06	0.000198578	0.00377358	0.00278552	0.00208768	0.00285714	0	1	374635	301466	347007	575606	0.948362	2.85005	2.79702	2.97384	-13.5831	2.86023	-13.8194	Albumin	6.79518e-05	0.00167785	0.967856	621434	5.66567	0.212162	0.917508	0.999999	1.08276	0.0201634	307107;36439.2;31393.2;22247.1;16142.1;12730.1;14272.1;13478.1;14151.1;4633.03;	307107;36243.4;31284.4;22190.3;16118.3;12667.8;14259.7;13216;14151.1;2964.67;	0.947741;0.951263;0.951087;0.94583;0.941961;0.898142;0.965358;0.909375;0.977799;0.73821;	4294	0.859091	0.845417	0.849068	0.852954
D:\test_move_folder\2022054_T3_Evosep_C1_E1_PRID_31_QID_17_c31b-w1_Plate3_17_7180.d	2022054_T3_Evosep_C1_E1_PRID_31_QID_17_c31b-w1_Plate3_17_7180	P07724	P07724	ALBU_MOUSE	Alb	3254360	2491090	2746860	3254360	2491090	2746860	2746860	QEPERNEC(UniMod:4)FLQHK	QEPERNECFLQHK	QEPERNEC(UniMod:4)FLQHK3	3	3.32168e-07	3.32168e-07	0.000198578	0.00287356	0.00229358	0.00208768	0.0023753	0	1	353130	288337	325545	523326	0.953548	2.8278	2.77477	2.95153	-13.5831	2.83737	-13.8328	Albumin	6.79518e-05	0.00167785	0.969116	567670	6.23227	0.232146	0.884196	1	1.46921	0.0236934	288765;34902.2;29898.2;21363.1;16992.1;14666.1;13996.1;13845.1;14827.1;5434.04;	288765;34783.4;29582;21363.1;16992.1;14577.5;13996.1;13478.6;14827.1;5214.17;	0.957516;0.937469;0.933725;0.938543;0.957097;0.955951;0.94185;0.971084;0.934731;0.843257;	4267	0.859167	0.845417	0.848714	0.854274
D:\test_move_folder\2022054_T3_Evosep_C1_E1_PRID_31_QID_17_b40-72h_Plate3_26_7189.d	2022054_T3_Evosep_C1_E1_PRID_31_QID_17_b40-72h_Plate3_26_7189	P07724	P07724	ALBU_MOUSE	Alb	2470950	2236850	2018660	2470950	2236850	2018660	2018660	QEPERNEC(UniMod:4)FLQHK	QEPERNECFLQHK	QEPERNEC(UniMod:4)FLQHK3	3	2.88248e-05	2.88248e-05	0.000198578	0.00307692	0.00232019	0.00208768	0.00234192	0	1	223632	207511	280867	512581	0.952944	2.82863	2.77561	2.95234	-13.5831	2.83312	-13.6594	Albumin	6.79518e-05	0.00167785	0.977933	408127	5.72491	0.240398	0.939625	0.999974	1.63878	0.00174386	183935;23003.1;16980.1;11593.1;9942.06;7187.04;7549.05;7355.04;8839.05;2846.02;	183935;22723.1;16973.9;11593.1;9822.26;6879.01;7404.63;7268.71;8471.2;2663.26;	0.957242;0.920425;0.949897;0.803589;0.918011;0.877506;0.901426;0.916765;0.881109;0.836061;	4267	0.845	0.845417	0.848677	0.840692
D:\test_move_folder\2022054_T3_Evosep_C1_E1_PRID_31_QID_17_b18-72h_Plate3_27_7190.d	2022054_T3_Evosep_C1_E1_PRID_31_QID_17_b18-72h_Plate3_27_7190	P07724	P07724	ALBU_MOUSE	Alb	2566760	1914910	2012130	2566760	1914910	2012130	2012130	QEPERNEC(UniMod:4)FLQHK	QEPERNECFLQHK	QEPERNEC(UniMod:4)FLQHK3	3	1.98153e-07	1.98153e-07	0.000198578	0.00244499	0.00224215	0.00208768	0.00232019	0	1	246182	196601	242824	407475	0.955899	2.84753	2.79451	2.95358	-13.5831	2.85057	-13.6145	Albumin	6.79518e-05	0.00167785	0.980036	413110	6.19675	0.25144	0.941556	1	0.635105	0.0848566	200482;23998.1;22015.1;15688.1;10299.1;8490.06;9595.06;8783.05;9381.06;3704.02;	200482;23935.9;21763.6;15298.5;10025.1;8461.34;9327.37;8505.86;9269.26;3704.02;	0.958006;0.950085;0.942887;0.928581;0.939387;0.943667;0.938923;0.932881;0.911504;0.939102;	4294	0.85	0.845417	0.848179	0.846268
D:\test_move_folder\2022054_T3_Evosep_C1_E1_PRID_31_QID_17_c40-w1_Plate3_29_7192.d	2022054_T3_Evosep_C1_E1_PRID_31_QID_17_c40-w1_Plate3_29_7192	P07724	P07724	ALBU_MOUSE	Alb	3546940	3362050	2850940	3546940	3362050	2850940	2850940	QEPERNEC(UniMod:4)FLQHK	QEPERNECFLQHK	QEPERNEC(UniMod:4)FLQHK3	3	9.0265e-06	9.0265e-06	0.000198578	0.00321543	0.00243309	0.00208768	0.00251889	0	1	402903	335190	364008	575910	0.938471	2.86532	2.81231	2.98905	-13.5831	2.8666	-13.6048	Albumin	6.79518e-05	0.00167785	0.971509	637446	6.01347	0.238662	0.926105	0.999992	1.35167	0.0172246	330319;37683.2;34900.2;25430.1;18092.1;14592.1;16708.1;14388.1;16680.1;6887.04;	330319;37683.2;34900.2;25430.1;18092.1;14592.1;16708.1;14052.7;16680.1;6790.38;	0.940084;0.923642;0.939222;0.938825;0.938391;0.939758;0.932306;0.913316;0.9311;0.883045;	4321	0.855	0.845417	0.848077	0.850765
D:\test_move_folder\2022054_T3_Evosep_C1_E1_PRID_31_QID_17_B21-6_Plate3_32_7194.d	2022054_T3_Evosep_C1_E1_PRID_31_QID_17_B21-6_Plate3_32_7194	P07724	P07724	ALBU_MOUSE	Alb	2675010	2452160	2446860	2675010	2452160	2446860	2446860	QEPERNEC(UniMod:4)FLQHK	QEPERNECFLQHK	QEPERNEC(UniMod:4)FLQHK3	3	2.47755e-05	2.47755e-05	0.000198578	0.00284091	0.00217391	0.00208768	0.00225225	0	1	227642	216489	268948	493919	0.952645	2.82838	2.77528	2.9521	-13.5831	2.83602	-13.7105	Albumin	6.79518e-05	0.00167785	0.962014	418060	5.54111	0.217936	0.906388	0.999978	0.583074	0.0190579	187777;22894.1;17570.1;13764.1;9442.05;7585.05;9507.06;8119.05;8099.05;3467.02;	187777;22543.1;17321.5;13764.1;9442.05;7549.24;9251.73;7812.48;8010.3;3467.02;	0.949727;0.959316;0.975599;0.948558;0.95619;0.929334;0.914105;0.906509;0.813634;0.931681;	4267	0.85	0.845417	0.846713	0.848358
D:\test_move_folder\2022054_T3_Evosep_C1_E1_PRID_31_QID_17_a10-24h_Plate3_14_7177.d	2022054_T3_Evosep_C1_E1_PRID_31_QID_17_a10-24h_Plate3_14_7177	P07724	P07724	ALBU_MOUSE	Alb	2909550	2506130	2528250	2909550	2506130	2528250	2528250	QEPERNEC(UniMod:4)FLQHK	QEPERNECFLQHK	QEPERNEC(UniMod:4)FLQHK3	3	2.77416e-06	2.77416e-06	0.000198578	0.0030581	0.00233645	0.00208768	0.00240385	0	1	353881	308395	379502	612231	0.959612	2.83238	2.77937	2.95609	-13.5831	2.83603	-13.6371	Albumin	6.79518e-05	0.00167785	0.981417	570898	6.18146	0.9382	0.930609	0.999997	0.59729	0.0256002	295146;32756.2;26198.1;21108.1;16225.1;11600.1;13050.1;12574.1;12824.1;5708.03;	295146;32675.5;26059.4;21108.1;16209.1;11430.8;12879.8;12525;12580.3;5708.03;	0.960056;0.953193;0.96263;0.946375;0.952439;0.884065;0.94343;0.923113;0.928933;0.931699;	4267	0.850417	0.845417	0.847036	0.847443
D:\test_move_folder\2022054_T3_Evosep_C1_E1_PRID_31_QID_17_a24-12h_Plate4_10_7208.d	2022054_T3_Evosep_C1_E1_PRID_31_QID_17_a24-12h_Plate4_10_7208	P07724	P07724	ALBU_MOUSE	Alb	2679250	2301980	2497550	2679250	2301980	2497550	2497550	QEPERNEC(UniMod:4)FLQHK	QEPERNECFLQHK	QEPERNEC(UniMod:4)FLQHK3	3	6.76936e-06	6.76936e-06	0.000198578	0.00258398	0.0018622	0.00208768	0.00194175	0	1	343831	305176	342025	557828	0.958052	2.83029	2.77726	2.95431	-13.5831	2.83313	-13.6113	Albumin	6.79518e-05	0.00167785	0.981755	560774	5.38191	0.26347	0.905856	0.999994	1.04054	0.0274328	283069;33010.2;27907.1;18873.1;15418.1;12341.1;14030.1;13005.1;14564.1;6611.03;	283069;32855.1;27907.1;18873.1;15418.1;12341.1;14030.1;12740.3;14564.1;6594.13;	0.958772;0.963246;0.944636;0.8921;0.959468;0.917003;0.961898;0.938626;0.953672;0.861834;	4267	0.855	0.845417	0.848037	0.850636
D:\test_move_folder\2022054_T3_Evosep_C1_E1_PRID_31_QID_17_b26-6h_Plate3_21_7184.d	2022054_T3_Evosep_C1_E1_PRID_31_QID_17_b26-6h_Plate3_21_7184	P07724	P07724	ALBU_MOUSE	Alb	2520570	2327600	2347670	2520570	2327600	2347670	2347670	QEPERNEC(UniMod:4)FLQHK	QEPERNECFLQHK	QEPERNEC(UniMod:4)FLQHK3	3	7.75876e-05	7.75876e-05	0.000198578	0.00250627	0.00204082	0.00208768	0.00210084	0	1	203175	204341	248828	451426	0.941004	2.81407	2.76105	2.93781	-13.5831	2.83065	-13.9049	Albumin	6.79518e-05	0.00167785	0.95955	368602	5.75382	0.223303	0.967241	0.999931	1.39524	0.0173447	166816;19806.1;17063.1;13548.1;7997.04;7605.05;7384.04;7523.05;7802.04;2584.02;	166816;19339.8;17018.8;13300.7;7831.58;7355.61;7274.86;7369.88;7802.04;2451.03;	0.942369;0.927929;0.942486;0.897981;0.872949;0.946881;0.897671;0.957089;0.963209;0.899544;	4240	0.854091	0.845417	0.848291	0.850616
D:\test_move_folder\2022054_T3_Evosep_C1_E1_PRID_31_QID_17_b39-6h_Plate3_18_7181.d	2022054_T3_Evosep_C1_E1_PRID_31_QID_17_b39-6h_Plate3_18_7181	P07724	P07724	ALBU_MOUSE	Alb	2724500	2460800	2562210	2724500	2460800	2562210	2562210	QEPERNEC(UniMod:4)FLQHK	QEPERNECFLQHK	QEPERNEC(UniMod:4)FLQHK3	3	2.46544e-06	2.46544e-06	0.000198578	0.00284091	0.00221239	0.00208768	0.00228833	0	1	296215	262641	320172	540951	0.955748	2.82837	2.77537	2.95211	-13.5831	2.83198	-13.62	Albumin	6.79518e-05	0.00167785	0.982081	500472	6.23649	0.238963	0.9296	0.999998	0.320538	0.018595	243003;29991.2;23220.1;18609.1;12822.1;11160.1;11334.1;9674.06;11117.1;5686.03;	243003;29991.2;23220.1;18609.1;12822.1;11160.1;10973.2;9382.36;11055;5686.03;	0.956265;0.951681;0.955585;0.955421;0.965839;0.915508;0.893854;0.907242;0.926853;0.93803;	4267	0.850417	0.845417	0.847495	0.847174
D:\test_move_folder\2022054_T3_Evosep_C1_E1_PRID_31_QID_17_b39-72h_Plate3_25_7188.d	2022054_T3_Evosep_C1_E1_PRID_31_QID_17_b39-72h_Plate3_25_7188	P07724	P07724	ALBU_MOUSE	Alb	2585030	2220540	2133720	2585030	2220540	2133720	2133720	QEPERNEC(UniMod:4)FLQHK	QEPERNECFLQHK	QEPERNEC(UniMod:4)FLQHK3	3	6.60727e-07	6.60727e-07	0.000198578	0.00309598	0.00248139	0.00208768	0.00255754	0	1	286860	246545	292698	489310	0.944456	2.84594	2.79292	2.96967	-13.5831	2.84781	-13.5496	Albumin	6.79518e-05	0.00167785	0.97862	479551	5.95929	0.26499	0.952746	0.999999	1.13757	0.0104656	237192;27130.2;22624.1;14902.1;12993.1;10142.1;9744.06;9441.06;11110.1;5542.03;	237192;27051.7;22616.3;14902.1;12875;9734.16;9734.92;9331.93;11110.1;5400.65;	0.945015;0.935987;0.948724;0.942266;0.924321;0.876363;0.923285;0.951512;0.95427;0.884726;	4294	0.850417	0.845417	0.848022	0.846843
D:\test_move_folder\2022054_T3_Evosep_C1_E1_PRID_31_QID_17_b31-6h_Plate4_4_7202.d	2022054_T3_Evosep_C1_E1_PRID_31_QID_17_b31-6h_Plate4_4_7202	P07724	P07724	ALBU_MOUSE	Alb	2759620	2463670	2713770	2759620	2463670	2713770	2713770	QEPERNEC(UniMod:4)FLQHK	QEPERNECFLQHK	QEPERNEC(UniMod:4)FLQHK3	3	7.69849e-06	7.69849e-06	0.000198578	0.00288184	0.00233645	0.00208768	0.00240964	0	1	255476	261952	303071	520094	0.93754	2.81188	2.75886	2.91795	-13.5831	2.82316	-13.7919	Albumin	6.79518e-05	0.00167785	0.968676	438417	5.36228	0.206966	0.820098	0.999993	1.00085	0.0273933	209990;25144.2;20749.1;15412.1;10479.1;10001.1;9746.05;9494.06;9628.05;4921.03;	209990;25085.9;20399.3;15347.4;10323.3;9946.1;9746.05;9053.38;9125.9;4711.93;	0.938101;0.931482;0.939207;0.901394;0.890699;0.897286;0.949803;0.92599;0.874382;0.880819;	4240	0.849545	0.845417	0.847545	0.846094
D:\test_move_folder\2022054_T3_Evosep_C1_E1_PRID_31_QID_17_a37-12h_Plate3_22_7185.d	2022054_T3_Evosep_C1_E1_PRID_31_QID_17_a37-12h_Plate3_22_7185	P07724	P07724	ALBU_MOUSE	Alb	2140290	2226460	2298600	2140290	2226460	2298600	2298600	QEPERNEC(UniMod:4)FLQHK	QEPERNECFLQHK	QEPERNEC(UniMod:4)FLQHK3	3	3.24834e-07	3.24834e-07	0.000198578	0.00297619	0.00239234	0.00208768	0.00247525	0	1	531674	333068	330855	521729	0.953504	2.81354	2.76055	2.93727	-13.5831	2.82837	-13.8997	Albumin	6.79518e-05	0.00167785	0.975236	838403	6.20808	0.169732	0.949811	1	1.65689	0.034787	437244;51407.3;43663.3;30582.2;24840.2;20141.1;19858.1;20631.1;21530.1;10102.1;	437244;51147.1;43283.3;30582.2;24840.2;19907;19858.1;20575.8;21530.1;10007.4;	0.955607;0.963167;0.920846;0.944659;0.940761;0.945812;0.948485;0.94013;0.983317;0.913845;	4240	0.859545	0.845417	0.850296	0.852516
D:\test_move_folder\2022054_T3_Evosep_C1_E1_PRID_31_QID_17_a12-24h_Plate3_13_7176.d	2022054_T3_Evosep_C1_E1_PRID_31_QID_17_a12-24h_Plate3_13_7176	P07724	P07724	ALBU_MOUSE	Alb	2511050	2460320	2755620	2511050	2460320	2755620	2755620	QEPERNEC(UniMod:4)FLQHK	QEPERNECFLQHK	QEPERNEC(UniMod:4)FLQHK3	3	1.89826e-06	1.89826e-06	0.000198578	0.00390625	0.00294985	0.00208768	0.0030303	0	1	367544	288199	328429	517104	0.944327	2.82863	2.77559	2.95234	-13.5831	2.83002	-13.5734	Albumin	6.79518e-05	0.00167785	0.975955	578689	5.91016	0.225275	0.945041	0.999998	0.0512362	0.0126936	301538;35941.3;30354.2;23837.1;16752.1;13451.1;14144.1;13753.1;15628.1;6203.04;	301538;35941.3;30064.3;23837.1;16717;13451.1;14144.1;13481;15619.7;6107.14;	0.943719;0.94847;0.945472;0.959848;0.919902;0.943764;0.944083;0.923194;0.922407;0.910342;	4267	0.855	0.845417	0.848729	0.851716
D:\test_move_folder\2022054_T3_Evosep_C1_E1_PRID_31_QID_17_D15-w5_Plate3_35_7197.d	2022054_T3_Evosep_C1_E1_PRID_31_QID_17_D15-w5_Plate3_35_7197	P07724	P07724	ALBU_MOUSE	Alb	2879560	2546650	2823440	2879560	2546650	2823440	2823440	QEPERNEC(UniMod:4)FLQHK	QEPERNECFLQHK	QEPERNEC(UniMod:4)FLQHK3	3	3.37629e-06	3.37629e-06	0.000198578	0.00320513	0.00247525	0.00208768	0.00254453	0	1	410007	339389	370994	582592	0.966799	2.81055	2.75752	2.93428	-13.5831	2.8173	-13.7277	Albumin	6.79518e-05	0.00167785	0.988246	643856	5.84144	0.237552	0.804057	0.999997	0.709716	0.0180318	333656;40610.2;36040.2;25524.1;17541.1;15346.1;14164.1;14963.1;14743.1;7404.05;	333656;40412;35938.7;25524.1;17531.1;15328.4;14164.1;14690.3;14677.4;7404.05;	0.967994;0.967362;0.955073;0.952109;0.960821;0.973059;0.926873;0.955264;0.962191;0.926356;	4240	0.855	0.845417	0.848119	0.851611
D:\test_move_folder\2022054_T3_Evosep_C1_E1_PRID_31_QID_17_D3-w5_2_Plate3_33_7195.d	2022054_T3_Evosep_C1_E1_PRID_31_QID_17_D3-w5_2_Plate3_33_7195	P07724	P07724	ALBU_MOUSE	Alb	3000320	2692010	3014840	3000320	2692010	3014840	3014840	QEPERNEC(UniMod:4)FLQHK	QEPERNECFLQHK	QEPERNEC(UniMod:4)FLQHK3	3	1.76533e-06	1.76533e-06	0.000198578	0.003125	0.0025	0.00208768	0.00259067	0	1	343561	303516	348262	557850	0.939912	2.84631	2.79331	2.97005	-13.5831	2.85965	-13.8592	Albumin	6.79518e-05	0.00167785	0.969912	550320	5.11341	0.222878	0.943202	0.999998	1.18667	0.29903	282866;33628.2;27839.2;21020.1;15091.1;11166.1;11459.1;12297.1;12611.1;6206.04;	282866;32910.6;27784.5;20939.1;15091.1;7366.52;11459.1;12057.4;12611.1;6206.04;	0.942945;0.920626;0.931873;0.928207;0.913089;0.799131;0.914652;0.940409;0.94215;0.934063;	4294	0.859091	0.845417	0.849061	0.855314
D:\test_move_folder\2022054_T3_Evosep_C1_E1_PRID_31_QID_17_c39-w1_Plate3_28_7191.d	2022054_T3_Evosep_C1_E1_PRID_31_QID_17_c39-w1_Plate3_28_7191	P07724	P07724	ALBU_MOUSE	Alb	2976430	2266110	2110470	2976430	2266110	2110470	2110470	QEPERNEC(UniMod:4)FLQHK	QEPERNECFLQHK	QEPERNEC(UniMod:4)FLQHK3	3	1.98369e-07	1.98369e-07	0.000198578	0.00320513	0.00260417	0.00208768	0.00269542	0	1	366166	260230	294036	478265	0.934169	2.83038	2.77735	2.95411	-13.5831	2.84408	-13.8915	Albumin	6.79518e-05	0.00167785	0.966251	595587	5.73574	0.199895	0.950385	1	0.294384	0.101948	299971;35636.2;31020.2;22007.1;16096.1;14356.1;14878.1;14335.1;14660.1;5258.04;	299971;35519.7;30675;22007.1;15892.7;14123.7;14878.1;14101.3;14311.8;5232.05;	0.938137;0.926174;0.904625;0.943739;0.87962;0.88849;0.933809;0.949415;0.866922;0.907043;	4267	0.859091	0.845417	0.848772	0.854356
D:\test_move_folder\2022054_T3_Evosep_C1_E1_PRID_31_QID_17_a6-12h_Plate4_9_7207.d	2022054_T3_Evosep_C1_E1_PRID_31_QID_17_a6-12h_Plate4_9_7207	P07724	P07724	ALBU_MOUSE	Alb	2908000	2525930	2691820	2908000	2525930	2691820	2691820	QEPERNEC(UniMod:4)FLQHK	QEPERNECFLQHK	QEPERNEC(UniMod:4)FLQHK3	3	4.24577e-06	4.24577e-06	0.000198578	0.00304878	0.00235849	0.00208768	0.00242131	0	1	296977	264755	314240	516816	0.953731	2.82877	2.77569	2.9525	-13.5831	2.83698	-13.716	Albumin	6.79518e-05	0.00167785	0.978618	488424	6.0692	0.228898	0.952781	0.999996	0.692268	0.0456276	245653;26725.2;25041.1;17826.1;13180.1;10138.1;12409.1;12386.1;12565.1;5744.03;	245653;26422.8;24901.3;17826.1;13180.1;10138.1;12392.6;12085.5;12503.7;5396.11;	0.954863;0.969301;0.926041;0.93449;0.937763;0.895455;0.919103;0.933803;0.944573;0.923997;	4267	0.854167	0.845417	0.847953	0.850508
D:\test_move_folder\2022054_T3_Evosep_C1_E1_PRID_31_QID_17_a40-12h_Plate4_8_7206.d	2022054_T3_Evosep_C1_E1_PRID_31_QID_17_a40-12h_Plate4_8_7206	P07724	P07724	ALBU_MOUSE	Alb	2722320	2558810	2843140	2722320	2558810	2843140	2843140	QEPERNEC(UniMod:4)FLQHK	QEPERNECFLQHK	QEPERNEC(UniMod:4)FLQHK3	3	2.13628e-06	2.13628e-06	0.000198578	0.00306748	0.00235294	0.00208768	0.00243902	0	1	292719	301470	366211	641820	0.935456	2.79722	2.74419	2.92093	-13.5831	2.81078	-13.8306	Albumin	6.79518e-05	0.00167785	0.972915	513019	5.66914	0.269972	0.950309	0.999998	1.57677	0.0334463	240180;27745.2;24888.2;16788.1;13089.1;8651.05;11958.1;10553.1;11925.1;3853.02;	240180;27696.5;24843.1;16596.8;13089.1;8598.29;11707.2;10295.2;11925.1;3853.02;	0.939202;0.922494;0.913682;0.89812;0.959504;0.892157;0.870703;0.928873;0.956744;0.910399;	4213	0.854091	0.845417	0.847764	0.850386
D:\test_move_folder\2022054_T3_Evosep_C1_E1_PRID_31_QID_17_a25-12h_Plate4_7_7205.d	2022054_T3_Evosep_C1_E1_PRID_31_QID_17_a25-12h_Plate4_7_7205	P07724	P07724	ALBU_MOUSE	Alb	2707670	2301070	2658870	2707670	2301070	2658870	2658870	QEPERNEC(UniMod:4)FLQHK	QEPERNECFLQHK	QEPERNEC(UniMod:4)FLQHK3	3	3.32275e-07	3.32275e-07	0.000198578	0.00358423	0.00268817	0.00208768	0.00277008	0	1	393342	336455	382372	629931	0.952208	2.81189	2.75886	2.93564	-13.5831	2.81382	-13.5965	Albumin	6.79518e-05	0.00167785	0.981722	648003	6.22818	0.262333	0.949789	1	0.687238	0.0288201	323020;38757.3;31687.2;25155.1;17371.1;13729.1;16091.1;14394.1;15036.1;6514.04;	323020;38696.6;31625.1;25155.1;17371.1;13609.6;16091.1;14368.8;15036.1;6514.04;	0.953082;0.955962;0.938687;0.958177;0.944551;0.922989;0.960552;0.935722;0.948911;0.955712;	4240	0.850417	0.845417	0.847656	0.847535
D:\test_move_folder\2022054_T3_Evosep_C1_E1_PRID_31_QID_17_a8-12h_Plate4_6_7204.d	2022054_T3_Evosep_C1_E1_PRID_31_QID_17_a8-12h_Plate4_6_7204	P07724	P07724	ALBU_MOUSE	Alb	2964360	2640760	2812040	2964360	2640760	2812040	2812040	QEPERNEC(UniMod:4)FLQHK	QEPERNECFLQHK	QEPERNEC(UniMod:4)FLQHK3	3	3.31452e-06	3.31452e-06	0.000198578	0.00302115	0.00232558	0.00208768	0.00239808	0	1	339604	302647	355958	587358	0.939943	2.83032	2.77729	2.95404	-13.5831	2.83096	-13.5331	Albumin	6.79518e-05	0.00167785	0.967913	560372	5.83206	0.239298	0.906799	0.999997	0.527085	0.0509374	279195;33271.2;27138.2;19623.1;15235.1;11998.1;13979.1;10652.1;13465.1;5854.03;	279195;33271.2;27138.2;19623.1;15235.1;11829.2;13979.1;10565.8;13308.9;5846.51;	0.94489;0.916891;0.917317;0.913049;0.932433;0.892145;0.919385;0.891227;0.888677;0.932547;	4267	0.850417	0.845417	0.849322	0.846109
D:\test_move_folder\2022054_T3_Evosep_C1_E1_PRID_31_QID_17_D13-w5_Plate3_34_7196.d	2022054_T3_Evosep_C1_E1_PRID_31_QID_17_D13-w5_Plate3_34_7196	P07724	P07724	ALBU_MOUSE	Alb	2753070	2517100	2495310	2753070	2517100	2495310	2495310	QEPERNEC(UniMod:4)FLQHK	QEPERNECFLQHK	QEPERNEC(UniMod:4)FLQHK3	3	1e-09	0	0.000198578	0.00363636	0.00293255	0.00208768	0.0030303	0	1	265035	259475	319132	565927	0.960738	2.84756	2.79452	2.97128	-13.5831	2.85223	-13.6696	Albumin	6.79518e-05	0.00167785	0.976816	469995	6.27325	0.260958	0.930348	1	0.663857	0.103377	219143;25166.1;21162.1;15492.1;12708.1;9526.06;9928.06;11032.1;11227.1;4436.02;	219143;24976;20915.7;15430.3;12708.1;9402.62;9912.75;10780.8;10821.9;4278.35;	0.962963;0.960985;0.937123;0.968738;0.949529;0.949651;0.96289;0.906733;0.941244;0.873936;	4294	0.85	0.845417	0.846538	0.848096
D:\test_move_folder\2022054_T3_Evosep_C1_E1_PRID_31_QID_17_c4-w1_Plate3_30_7193.d	2022054_T3_Evosep_C1_E1_PRID_31_QID_17_c4-w1_Plate3_30_7193	P07724	P07724	ALBU_MOUSE	Alb	3087350	2591230	2676970	3087350	2591230	2676970	2676970	QEPERNEC(UniMod:4)FLQHK	QEPERNECFLQHK	QEPERNEC(UniMod:4)FLQHK3	3	2.30046e-06	2.30046e-06	0.000198578	0.00342466	0.0025974	0.00208768	0.0027027	0	1	360741	300897	350185	566500	0.94482	2.84612	2.79312	2.96984	-13.5831	2.84629	-13.5618	Albumin	6.79518e-05	0.00167785	0.974495	583577	5.94142	0.915539	0.951091	0.999998	1.59083	0.00353607	297965;33924.2;29096.2;20737.1;15129.1;12260.1;13107.1;14025.1;13688.1;5777.04;	297965;33881.3;28894.8;20737.1;14663.8;12260.1;13107.1;13927.3;13688.1;5700.49;	0.945416;0.939258;0.945195;0.923753;0.865759;0.941491;0.963602;0.934219;0.957718;0.881139;	4294	0.850417	0.845417	0.848792	0.845971
D:\test_move_folder\2022054_T3_Evosep_C1_E1_PRID_31_QID_17_QC_MeyBoukenna10_Plate3_24_7187.d	2022054_T3_Evosep_C1_E1_PRID_31_QID_17_QC_MeyBoukenna10_Plate3_24_7187	P07724	P07724	ALBU_MOUSE	Alb	1011000	34698900	8078710	1011000	34698900	8078710	8078710	QEPERNEC(UniMod:4)FLQHK	QEPERNECFLQHK	QEPERNEC(UniMod:4)FLQHK3	3	0.00246416	0.00246416	0.000198578	0.0147059	0.01	0.00208768	0.0103093	0	1	1011000	34698900	505501	773674	0.969111	2.82857	2.72245	2.95231	-13.5831	2.84718	-13.9801	Albumin	6.79518e-05	0.00167785	0.954291	1547350	5.19707	0.234735	0.922896	0.997628	0.71997	0.45745	817140;102469;91461.6;61130.4;46133.3;50751.3;38917.3;44508.3;37862.2;18426.1;	817140;102469;91394;61130.4;46133.3;49347.8;38917.3;43507.1;37862.2;18426.1;	0.969472;0.976094;0.95806;0.95863;0.963353;0.888604;0.96238;0.957146;0.967534;0.951378;	4267	0.864583	0.845417	0.849928	0.85896
D:\test_move_folder\2022054_T3_Evosep_C1_E1_PRID_31_QID_17_b6-6h_Plate4_2_7200.d	2022054_T3_Evosep_C1_E1_PRID_31_QID_17_b6-6h_Plate4_2_7200	P07724	P07724	ALBU_MOUSE	Alb	2541720	2090910	2650040	2541720	2090910	2650040	2650040	QEPERNEC(UniMod:4)FLQHK	QEPERNECFLQHK	QEPERNEC(UniMod:4)FLQHK3	3	3.97436e-05	3.97436e-05	0.000198578	0.00268817	0.00218341	0.00208768	0.00225225	0	1	336018	236262	261240	419381	0.926948	2.79477	2.74175	2.91848	-13.5831	2.8075	-13.8559	Albumin	6.79518e-05	0.00167785	0.96659	539427	6.00775	0.206562	0.94433	0.999964	1.36748	0.0129672	275595;32952.2;27894.2;20489.1;14355.1;12497.1;12781.1;12296.1;14251.1;5321.03;	275595;32892;27531.8;20489.1;14355.1;12418.3;12599;11895.6;14251.1;4215;	0.926025;0.921739;0.9424;0.961525;0.932366;0.945622;0.937316;0.925572;0.94421;0.792055;	4213	0.859545	0.845417	0.849236	0.854255
D:\test_move_folder\2022054_T3_Evosep_C1_E1_PRID_31_QID_17_b13-6h_Plate4_1_7199.d	2022054_T3_Evosep_C1_E1_PRID_31_QID_17_b13-6h_Plate4_1_7199	P07724	P07724	ALBU_MOUSE	Alb	2915270	2113960	2368970	2915270	2113960	2368970	2368970	QEPERNEC(UniMod:4)FLQHK	QEPERNECFLQHK	QEPERNEC(UniMod:4)FLQHK3	3	1.93815e-05	1.93815e-05	0.000198578	0.00232558	0.00186567	0.00208768	0.00193424	0	1	320221	232204	266377	435530	0.937428	2.81286	2.75985	2.93657	-13.5831	2.81595	-13.6516	Albumin	6.79518e-05	0.00167785	0.975167	523567	6.02461	0.215702	0.96351	0.999983	1.54713	0.00719731	262404;32014.2;26111.2;19373.1;14286.1;11853.1;11327.1;11639.1;14380.1;5584.03;	262404;32014.2;25803.6;19373.1;14286.1;11851.2;11327.1;11492.3;14330.5;5390.35;	0.938833;0.926404;0.936818;0.957296;0.930634;0.892141;0.912295;0.946068;0.941;0.877452;	4240	0.850833	0.845417	0.848832	0.847531
D:\test_move_folder\2022054_T3_Evosep_C1_E1_PRID_31_QID_17_QC_MeyBoukenna11_Plate3_36_7198.d	2022054_T3_Evosep_C1_E1_PRID_31_QID_17_QC_MeyBoukenna11_Plate3_36_7198	P07724	P07724	ALBU_MOUSE	Alb	994700	29750900	8275020	994700	29750900	8275020	8275020	QEPERNEC(UniMod:4)FLQHK	QEPERNECFLQHK	QEPERNEC(UniMod:4)FLQHK3	3	0.00115045	0.00115045	0.000198578	0.0125	0.00892857	0.00208768	0.00917431	0	1	994700	29750900	497350	768161	0.966014	2.84788	2.77708	2.97159	-13.5831	2.85129	-13.668	Albumin	6.79518e-05	0.00167785	0.971534	1536320	5.75782	0.22511	0.915016	0.99889	0.989069	0.424939	818212;98043.6;87632.5;59626.4;46119.3;40117.3;35812.2;39220.2;34978.2;18522.1;	818212;93100.7;83387.5;59323.7;46119.3;37218.9;35812.2;36151.9;34716.1;18522.1;	0.972518;0.938757;0.932621;0.972191;0.969255;0.852531;0.950713;0.909967;0.934934;0.965425;	4294	0.855	0.845417	0.847579	0.851982
D:\test_move_folder\2022054_T3_Evosep_C1_E1_PRID_31_QID_17_a26-12h_Plate4_5_7203.d	2022054_T3_Evosep_C1_E1_PRID_31_QID_17_a26-12h_Plate4_5_7203	P07724	P07724	ALBU_MOUSE	Alb	2669820	2410130	2763410	2669820	2410130	2763410	2763410	QEPERNEC(UniMod:4)FLQHK	QEPERNECFLQHK	QEPERNEC(UniMod:4)FLQHK3	3	1.2631e-05	1.2631e-05	0.000198578	0.00334448	0.00250627	0.00208768	0.00258398	0	1	369877	316589	346798	572073	0.959931	2.84774	2.79471	2.97144	-13.5831	2.85302	-13.6592	Albumin	6.79518e-05	0.00167785	0.9832	610144	5.77787	0.25637	0.951888	0.999989	0.566567	0.0460686	307070;35643.2;27375.2;20667.1;16766.1;12973.1;13651.1;14109.1;16095.1;6123.04;	307070;35431.6;27375.2;20667.1;16766.1;12783.4;13247.6;14020.6;15667.8;5830.12;	0.962535;0.952338;0.940551;0.943616;0.952239;0.929738;0.921884;0.950683;0.939145;0.904542;	4294	0.855	0.845417	0.848127	0.850294
D:\test_move_folder\2022054_T3_Evosep_C1_E1_PRID_31_QID_17_b30-6h_Plate4_3_7201.d	2022054_T3_Evosep_C1_E1_PRID_31_QID_17_b30-6h_Plate4_3_7201	P07724	P07724	ALBU_MOUSE	Alb	2703150	2194540	2507460	2703150	2194540	2507460	2507460	QEPERNEC(UniMod:4)FLQHK	QEPERNECFLQHK	QEPERNEC(UniMod:4)FLQHK3	3	6.56468e-05	6.56468e-05	0.000198578	0.00307692	0.00248139	0.00208768	0.00255754	0	1	310005	262604	311747	523174	0.945121	2.8287	2.77571	2.95243	-13.5831	2.83753	-13.737	Albumin	6.79518e-05	0.00167785	0.968363	520251	5.19465	0.269078	0.733277	0.999942	0.543346	0.0089028	256826;27759.2;25918.1;19133.1;13865.1;10346.1;11470.1;10953.1;11662.1;4246.03;	256826;27557.6;25621.5;18445.2;13865.1;10232.3;11470.1;10732.2;11662.1;4220.64;	0.949287;0.906873;0.944494;0.914283;0.952402;0.951148;0.958635;0.952782;0.949573;0.86703;	4267	0.855	0.845417	0.848173	0.850917
D:\test_move_folder\2022054_T3_Evosep_C1_E1_PRID_31_QID_17_a39-12h_Plate3_10_7173.d	2022054_T3_Evosep_C1_E1_PRID_31_QID_17_a39-12h_Plate3_10_7173	P07724	P07724	ALBU_MOUSE	Alb	3079170	2944170	2788810	3079170	2944170	2788810	2788810	QEPERNEC(UniMod:4)FLQHK	QEPERNECFLQHK	QEPERNEC(UniMod:4)FLQHK3	3	1.59695e-05	1.59695e-05	0.000198578	0.00390625	0.00282486	0.00208768	0.00289855	0	1	341482	315163	379846	621695	0.956958	2.83066	2.77757	2.95437	-13.5831	2.83575	-13.6348	Albumin	6.79518e-05	0.00167785	0.979222	558904	6.13514	0.20686	0.939281	0.999986	0.734819	0.0592812	280671;32351.2;28739.1;18911.1;15550.1;12803.1;12550.1;12767.1;13461.1;4547.03;	280671;32291;28519.6;18911.1;15550.1;12802.6;12095.5;12746.1;13389;4456.34;	0.956478;0.956917;0.96173;0.922439;0.941441;0.922878;0.864487;0.939613;0.920485;0.914599;	4267	0.850417	0.845417	0.848445	0.84678
D:\test_move_folder\2022054_T3_Evosep_C1_E1_PRID_31_QID_17_a39-24h_Plate3_11_7174.d	2022054_T3_Evosep_C1_E1_PRID_31_QID_17_a39-24h_Plate3_11_7174	P07724	P07724	ALBU_MOUSE	Alb	3179550	2460420	2768800	3179550	2460420	2768800	2768800	QEPERNEC(UniMod:4)FLQHK	QEPERNECFLQHK	QEPERNEC(UniMod:4)FLQHK3	3	3.94778e-07	3.94778e-07	0.000198578	0.00285714	0.00221239	0.00208768	0.0022831	0	1	375875	301514	363415	602920	0.960616	2.83014	2.77713	2.95386	-13.5831	2.83233	-13.6069	Albumin	6.79518e-05	0.00167785	0.979337	623590	6.1062	0.267678	0.949088	1	0.574549	0.0362299	311048;34137.2;30820.2;23704.1;17288.1;11660.1;14369.1;13862.1;15544.1;6329.05;	311048;34023.5;30803.2;23704.1;17266;11362;14369.1;13797.3;15544.1;6329.05;	0.961734;0.957763;0.952471;0.942345;0.954676;0.865427;0.973583;0.940676;0.929435;0.955473;	4267	0.854583	0.845417	0.849095	0.850012
D:\test_move_folder\2022054_T3_Evosep_C1_E1_PRID_31_QID_17_QC_MeyBoukenna9_Plate3_12_7175.d	2022054_T3_Evosep_C1_E1_PRID_31_QID_17_QC_MeyBoukenna9_Plate3_12_7175	P07724	P07724	ALBU_MOUSE	Alb	1066340	45642700	19382400	1066340	45642700	19382400	19382400	QEPERNEC(UniMod:4)FLQHK	QEPERNECFLQHK	QEPERNEC(UniMod:4)FLQHK3	3	0.00116421	0.00116421	0.000198578	0.0163934	0.0116279	0.00208768	0.0120482	0	1	1066340	45642700	533172	782110	0.954033	2.83219	2.72617	2.95593	-13.5831	2.84728	-13.9234	Albumin	6.79518e-05	0.00167785	0.964618	1564220	5.13805	0.218769	0.849092	0.99887	0.529149	0.483511	854971;111226;101432;65504.4;48898.3;52277.3;40853.2;45686.3;40330.3;19838.1;	854971;111226;100148;65504.4;48898.3;51459.5;40853.2;44834.8;40330.3;19247.1;	0.956425;0.960673;0.926236;0.943944;0.950671;0.92982;0.950484;0.947359;0.947902;0.900661;	4267	0.864167	0.845417	0.847066	0.861593
D:\test_move_folder\2022054_T3_Evosep_C1_E1_PRID_31_QID_17_B40-6h_Plate3_19_7182.d	2022054_T3_Evosep_C1_E1_PRID_31_QID_17_B40-6h_Plate3_19_7182	P07724	P07724	ALBU_MOUSE	Alb	3068850	2364340	2546050	3068850	2364340	2546050	2546050	QEPERNEC(UniMod:4)FLQHK	QEPERNECFLQHK	QEPERNEC(UniMod:4)FLQHK3	3	5.0566e-05	5.0566e-05	0.000198578	0.00277778	0.00214133	0.00208768	0.00220264	0	1	327137	260007	307255	504888	0.9485	2.81439	2.76137	2.9381	-13.5831	2.82618	-13.8117	Albumin	6.79518e-05	0.00167785	0.966851	537559	5.38835	0.19003	0.933339	0.999954	0.525511	0.02846	265111;33863.2;28487.2;20716.1;15482.1;13895.1;13939.1;14148.1;13551.1;5421.04;	265111;33709.1;28317.8;20716.1;15482.1;13767.8;13830.8;13809;13492.7;5421.04;	0.951017;0.952135;0.920607;0.924888;0.955214;0.89162;0.925381;0.904797;0.939758;0.877469;	4240	0.855	0.845417	0.848683	0.850734
D:\test_move_folder\2022054_T3_Evosep_C1_E1_PRID_31_QID_17_b18-6h_Plate3_20_7183.d	2022054_T3_Evosep_C1_E1_PRID_31_QID_17_b18-6h_Plate3_20_7183	P07724	P07724	ALBU_MOUSE	Alb	2690690	2144390	2355330	2690690	2144390	2355330	2355330	QEPERNEC(UniMod:4)FLQHK	QEPERNECFLQHK	QEPERNEC(UniMod:4)FLQHK3	3	3.36452e-07	3.36452e-07	0.000198578	0.00293255	0.00232019	0.00208768	0.00239808	0	1	262357	226338	277180	482248	0.924937	2.79729	2.7619	2.92097	-13.5831	2.81662	-13.9933	Albumin	6.79518e-05	0.00167785	0.969867	456458	5.92507	0.23428	0.910686	1	1.06987	0.0108194	213730;26848.2;21952.1;16149.1;10978.1;10075.1;9874.05;10012.1;10956.1;5159.03;	213730;26807.4;21819.4;16149.1;10926.8;9578.39;9750.15;9784.14;10915.5;5159.03;	0.923827;0.922012;0.939399;0.923181;0.903143;0.879157;0.884276;0.886422;0.90736;0.89741;	4213	0.854545	0.845417	0.848482	0.850611
D:\test_move_folder\2022054_T3_Evosep_C1_E1_PRID_31_QID_17_d20-w1_Plate4_15_7213.d	2022054_T3_Evosep_C1_E1_PRID_31_QID_17_d20-w1_Plate4_15_7213	P07724	P07724	ALBU_MOUSE	Alb	2540180	2396500	2427980	2540180	2396500	2427980	2427980	QEPERNEC(UniMod:4)FLQHK	QEPERNECFLQHK	QEPERNEC(UniMod:4)FLQHK3	3	1.18998e-06	1.18998e-06	0.000198578	0.00314465	0.00255754	0.00208768	0.00265252	0	1	390467	323989	348548	577386	0.96499	2.82891	2.7759	2.95263	-13.5831	2.83434	-13.6749	Albumin	6.79518e-05	0.00167785	0.98299	646825	6.30791	0.22999	0.941426	0.999999	1.04998	0.0107216	321562;35888.2;33376.2;23875.1;18979.1;16280.1;14227.1;14049.1;17101.1;6227.04;	321562;35764.7;33139.6;23875.1;18979.1;16206.4;13996.7;13994.7;17101.1;6141.29;	0.966659;0.96059;0.953544;0.971128;0.930137;0.952576;0.9368;0.937509;0.939699;0.922931;	4267	0.855	0.845417	0.848741	0.850812
D:\test_move_folder\2022054_T3_Evosep_C1_E1_PRID_31_QID_17_d37-w1_Plate4_14_7212.d	2022054_T3_Evosep_C1_E1_PRID_31_QID_17_d37-w1_Plate4_14_7212	P07724	P07724	ALBU_MOUSE	Alb	2704730	2231940	2328840	2704730	2231940	2328840	2328840	QEPERNEC(UniMod:4)FLQHK	QEPERNECFLQHK	QEPERNEC(UniMod:4)FLQHK3	3	7.27499e-07	7.27499e-07	0.000198578	0.0031348	0.00251889	0.00208768	0.00261097	0	1	351065	301179	331019	526338	0.945003	2.83082	2.7778	2.95455	-13.5831	2.84202	-13.8436	Albumin	6.79518e-05	0.00167785	0.969168	558213	6.01526	0.199252	0.924207	0.999999	0	-10000000	289427;34010.2;28485.2;21545.1;16413.1;13173.1;13048.1;12449.1;13657.1;6257.04;	289427;33587;28051.5;21452.9;16256.6;13046.3;13048.1;11840.8;13594.4;6257.04;	0.946386;0.944599;0.931226;0.913742;0.903291;0.936831;0.934154;0.902398;0.945736;0.955233;	4267	0.854545	0.845417	0.848322	0.85089
D:\test_move_folder\2022054_T3_Evosep_C1_E1_PRID_31_QID_17_b17-6h_Plate4_20_7218.d	2022054_T3_Evosep_C1_E1_PRID_31_QID_17_b17-6h_Plate4_20_7218	P07724	P07724	ALBU_MOUSE	Alb	2449830	2067210	2231520	2449830	2067210	2231520	2231520	QEPERNEC(UniMod:4)FLQHK	QEPERNECFLQHK	QEPERNEC(UniMod:4)FLQHK3	3	1.31666e-05	1.31666e-05	0.000198578	0.00262467	0.00209205	0.00208768	0.0021645	0	1	231924	215501	260855	456420	0.91516	2.82771	2.79243	2.95145	-13.5831	2.843	-13.8751	Albumin	6.79518e-05	0.00167785	0.969474	405798	5.83143	0.188891	0.928757	0.999988	0.736503	0.0137207	192780;20713.1;18430.1;15366.1;10849.1;8622.06;7390.05;8719.05;7774.04;3386.02;	192780;20713.1;18430.1;15227.3;10821.6;8610.91;7104.82;8550.27;7687.19;3386.02;	0.913064;0.928337;0.922282;0.886195;0.908758;0.916253;0.83595;0.900431;0.852149;0.848374;	4267	0.849545	0.845417	0.847611	0.846909
D:\test_move_folder\2022054_T3_Evosep_C1_E1_PRID_31_QID_17_B25-6h_Plate4_18_7216.d	2022054_T3_Evosep_C1_E1_PRID_31_QID_17_B25-6h_Plate4_18_7216	P07724	P07724	ALBU_MOUSE	Alb	2998660	2339140	2514170	2998660	2339140	2514170	2514170	QEPERNEC(UniMod:4)FLQHK	QEPERNECFLQHK	QEPERNEC(UniMod:4)FLQHK3	3	9.44892e-06	9.44892e-06	0.000198578	0.00299401	0.00226757	0.00208768	0.00234192	0	1	216584	218111	255187	447910	0.920995	2.8102	2.75717	2.93393	-13.5831	2.82315	-13.8184	Albumin	6.79518e-05	0.00167785	0.964014	380154	5.32293	0.190909	0.858619	0.999992	0.281718	0.0103026	176500;22439.1;17893.1;10615.1;8676.05;9267.05;7310.05;7502.04;8324.05;3850.02;	176500;22267.9;17816.4;5280.8;8676.05;9021.55;7310.05;7429.63;8324.05;3687.18;	0.918203;0.918101;0.952267;0.700753;0.975841;0.868059;0.943978;0.905781;0.932079;0.831137;	4240	0.849545	0.845417	0.847215	0.845891
D:\test_move_folder\2022054_T3_Evosep_C1_E1_PRID_31_QID_17_B20-6h_Plate4_19_7217.d	2022054_T3_Evosep_C1_E1_PRID_31_QID_17_B20-6h_Plate4_19_7217	P07724	P07724	ALBU_MOUSE	Alb	2788070	2431210	2682730	2788070	2431210	2682730	2682730	QEPERNEC(UniMod:4)FLQHK	QEPERNECFLQHK	QEPERNEC(UniMod:4)FLQHK3	3	6.61232e-07	6.61232e-07	0.000198578	0.00320513	0.002457	0.00208768	0.00254453	0	1	293108	253675	292428	476607	0.941047	2.81173	2.75873	2.93547	-13.5831	2.8257	-13.8815	Albumin	6.79518e-05	0.00167785	0.966484	477714	5.58354	0.186896	0.837536	0.999999	0.527332	0.0384729	242141;27256.2;24158.1;18172.1;12537.1;10991.1;9811.05;11181.1;11918.1;6060.04;	242141;26968.1;23998;17787.3;12394.9;10799.8;9712.94;10771.7;11897.9;5926.07;	0.944684;0.932146;0.914347;0.877579;0.884848;0.917808;0.916695;0.885155;0.943785;0.922816;	4240	0.859091	0.845417	0.847439	0.854748
D:\test_move_folder\2022054_T3_Evosep_C1_E1_PRID_31_QID_17_B19-6h_Plate4_17_7215.d	2022054_T3_Evosep_C1_E1_PRID_31_QID_17_B19-6h_Plate4_17_7215	P07724	P07724	ALBU_MOUSE	Alb	2562240	2322420	2596160	2562240	2322420	2596160	2596160	QEPERNEC(UniMod:4)FLQHK	QEPERNECFLQHK	QEPERNEC(UniMod:4)FLQHK3	3	1.5842e-06	1.5842e-06	0.000198578	0.00338983	0.00252525	0.00208768	0.00261097	0	1	270066	240432	266018	450602	0.953686	2.8286	2.77557	2.9523	-13.5831	2.83598	-13.7076	Albumin	6.79518e-05	0.00167785	0.970134	457460	5.77887	0.19045	0.945782	0.999999	0	-10000000	220017;27762.2;22416.1;17447.1;12484.1;8505.05;10793.1;10700.1;11302.1;4586.03;	220017;27762.2;22287.6;17447.1;12484.1;4872.91;10645.6;10700.1;11246.2;4529.09;	0.953675;0.951614;0.956376;0.909356;0.940987;0.774696;0.897881;0.932344;0.956662;0.853705;	4267	0.85	0.845417	0.847266	0.847036
D:\test_move_folder\2022054_T3_Evosep_C1_E1_PRID_31_QID_17_c31-w1_Plate4_16_7214.d	2022054_T3_Evosep_C1_E1_PRID_31_QID_17_c31-w1_Plate4_16_7214	P07724	P07724	ALBU_MOUSE	Alb	2449870	2614490	2649390	2449870	2614490	2649390	2649390	QEPERNEC(UniMod:4)FLQHK	QEPERNECFLQHK	QEPERNEC(UniMod:4)FLQHK3	3	2.12394e-06	2.12394e-06	0.000198578	0.0033557	0.00271739	0.00208768	0.00276243	0	1	383592	300953	299935	487509	0.945015	2.84829	2.7953	2.97201	-13.5831	2.85845	-13.8242	Albumin	6.79518e-05	0.00167785	0.973833	623483	5.77605	0.245936	0.899332	0.999998	0.527085	0.028065	310741;39103.2;34405.2;23354.1;17275.1;15585.1;14746.1;14613.1;15916.1;7150.05;	310741;38828.6;34022.6;23354.1;17275.1;15256.1;14746.1;14394.2;15916.1;7150.05;	0.944393;0.937414;0.959368;0.920629;0.935941;0.886488;0.912462;0.902965;0.92968;0.881088;	4294	0.859091	0.845417	0.849391	0.854979
D:\test_move_folder\2022054_T3_Evosep_C1_E1_PRID_31_QID_17_a9-24h_Plate4_13_7211.d	2022054_T3_Evosep_C1_E1_PRID_31_QID_17_a9-24h_Plate4_13_7211	P07724	P07724	ALBU_MOUSE	Alb	2733200	2240520	2392210	2733200	2240520	2392210	2392210	QEPERNEC(UniMod:4)FLQHK	QEPERNECFLQHK	QEPERNEC(UniMod:4)FLQHK3	3	3.95425e-07	3.95425e-07	0.000198578	0.00293255	0.00240964	0.00208768	0.00248139	0	1	306286	240613	279944	467992	0.964334	2.81254	2.75949	2.93626	-13.5831	2.82042	-13.7396	Albumin	6.79518e-05	0.00167785	0.971004	512028	6.25	0.226479	0.939753	1	0.961252	0.0093314	253614;27555.2;25511.1;20134.1;14381.1;11656.1;11441.1;12342.1;12888.1;5624.03;	253614;27335.7;25336.4;20134.1;14352.7;11287.2;11441.1;11941.8;12888.1;5624.03;	0.967207;0.956477;0.944044;0.95671;0.935853;0.934377;0.974715;0.922062;0.932998;0.90439;	4240	0.854583	0.845417	0.848911	0.850561
D:\test_move_folder\2022054_T3_Evosep_C1_E1_PRID_31_QID_17_QC_MeyBoukenna12_Plate4_12_7210.d	2022054_T3_Evosep_C1_E1_PRID_31_QID_17_QC_MeyBoukenna12_Plate4_12_7210	P07724	P07724	ALBU_MOUSE	Alb	971000	48602000	17368000	971000	48602000	17368000	17368000	QEPERNEC(UniMod:4)FLQHK	QEPERNECFLQHK	QEPERNEC(UniMod:4)FLQHK3	3	0.0031746	0.00354699	0.000198578	0.0188679	0.0126582	0.00208768	0.0133333	0	1	971000	48602000	485500	736122	0.965365	2.84648	2.79348	2.97047	-13.5831	2.85488	-13.774	Albumin	6.79518e-05	0.00167785	0.977256	1472240	5.94049	0.253934	0.796304	0.996583	1.5761	0.497005	796139;95733.5;82334.5;58152.4;45937.3;42732.3;37763.2;36872.2;36150.2;17114.1;	796139;94023;80837.3;58152.4;45937.3;41677.5;37763.2;35609;36150.2;17114.1;	0.969727;0.935139;0.957564;0.969475;0.957063;0.895954;0.96348;0.935035;0.963201;0.971108;	4294	0.864167	0.845417	0.847153	0.861929
D:\test_move_folder\2022054_T3_Evosep_C1_E1_PRID_31_QID_17_a5-24h_Plate4_11_7209.d	2022054_T3_Evosep_C1_E1_PRID_31_QID_17_a5-24h_Plate4_11_7209	P07724	P07724	ALBU_MOUSE	Alb	2880860	2331630	2682810	2880860	2331630	2682810	2682810	QEPERNEC(UniMod:4)FLQHK	QEPERNECFLQHK	QEPERNEC(UniMod:4)FLQHK3	3	0.000381679	0.00246399	0.000198578	0.00420168	0.00325733	0.00208768	0.00331126	0	1	353511	309644	367934	592304	0.962225	2.81348	2.76044	2.93719	-13.5831	2.82674	-13.8194	Albumin	6.79518e-05	0.00167785	0.971452	569086	5.7961	0.197281	0.957153	0.997763	1.08169	0.0111435	288809;36028.2;28967.2;21656.1;15521.1;11451.1;12864.1;13618.1;14205.1;5832.03;	288809;35935.4;28767.1;21639.4;15521.1;6169.04;12864.1;13345.5;14205.1;5724.04;	0.961379;0.962659;0.970175;0.911318;0.932274;0.701356;0.958115;0.942398;0.945535;0.860492;	4240	0.854545	0.845417	0.847987	0.850318
D:\test_move_folder\2022054_T3_Evosep_C1_E1_PRID_31_QID_17_QC_MeyBoukenna14_Plate4_36_7233.d	2022054_T3_Evosep_C1_E1_PRID_31_QID_17_QC_MeyBoukenna14_Plate4_36_7233	P07724	P07724	ALBU_MOUSE	Alb	927521	29962300	10898700	927521	29962300	10898700	10898700	QEPERNEC(UniMod:4)FLQHK	QEPERNECFLQHK	QEPERNEC(UniMod:4)FLQHK3	3	0.00265252	0.00292681	0.000198578	0.0135135	0.00980392	0.00208768	0.010101	0	1	927521	29962300	463760	695067	0.970469	2.86804	2.81502	2.99182	-13.5831	2.88368	-13.8778	Albumin	6.79518e-05	0.00167785	0.971263	1390130	5.62307	0.225314	0.83568	0.997217	1.29565	0.408156	763591;86930.6;76999.5;57217.4;42126.3;41741.3;36704.2;37160.2;34137.2;17027.1;	763591;86930.6;76999.5;57217.4;42126.3;41741.2;36704.2;37160.2;34137.2;17027.1;	0.97265;0.956727;0.964359;0.976541;0.934301;0.94045;0.977597;0.943;0.950756;0.94641;	4321	0.864167	0.845417	0.849067	0.859936
D:\test_move_folder\2022054_T3_Evosep_C1_E1_PRID_31_QID_17_D16-w5_Plate4_35_7232.d	2022054_T3_Evosep_C1_E1_PRID_31_QID_17_D16-w5_Plate4_35_7232	P07724	P07724	ALBU_MOUSE	Alb	3003610	2638490	2904510	3003610	2638490	2904510	2904510	QEPERNEC(UniMod:4)FLQHK	QEPERNECFLQHK	QEPERNEC(UniMod:4)FLQHK3	3	0.000339674	0.000396912	0.000198578	0.00316456	0.00255102	0.00208768	0.00263852	0	1	324296	287182	334660	553678	0.941961	2.84843	2.79541	2.97216	-13.5831	2.85977	-13.8119	Albumin	6.79518e-05	0.00167785	0.966175	536531	5.96428	0.173988	0.875808	0.999642	0.554397	0.08518	265773;32304.2;26505.2;19644.1;15324.1;12582.1;12247.1;11881.1;13482.1;4570.03;	265773;32304.2;26219.4;19644.1;15324.1;12534.6;12122.4;11709.7;13478.6;4519.24;	0.944937;0.955452;0.895175;0.960011;0.925831;0.909971;0.924511;0.928287;0.913852;0.922541;	4294	0.859091	0.845417	0.851304	0.852581
D:\test_move_folder\2022054_T3_Evosep_C1_E1_PRID_31_QID_17_D14-w5_Plate4_34_7231.d	2022054_T3_Evosep_C1_E1_PRID_31_QID_17_D14-w5_Plate4_34_7231	P07724	P07724	ALBU_MOUSE	Alb	2689750	2278080	2475880	2689750	2278080	2475880	2475880	QEPERNEC(UniMod:4)FLQHK	QEPERNECFLQHK	QEPERNEC(UniMod:4)FLQHK3	3	1.45734e-06	1.45734e-06	0.000198578	0.00371747	0.00280899	0.00208768	0.00290698	0	1	264469	211130	245588	392357	0.948216	2.84594	2.79292	2.96964	-13.5831	2.84657	-13.5658	Albumin	6.79518e-05	0.00167785	0.97338	422522	5.96374	0.24164	0.91529	0.999999	1.46826	0.0321443	214973;25724.2;24140.1;18062.1;11907.1;10552.1;11008.1;9941.06;11325.1;3624.02;	214973;25409.4;24086.7;17987;11907.1;10254.2;11008.1;9451.21;10867.9;3607.9;	0.951112;0.949648;0.920863;0.915303;0.93831;0.877827;0.940798;0.875655;0.886608;0.89613;	4294	0.855	0.845417	0.851565	0.84861
D:\test_move_folder\2022054_T3_Evosep_C1_E1_PRID_31_QID_17_D4-w5_Plate4_33_7230.d	2022054_T3_Evosep_C1_E1_PRID_31_QID_17_D4-w5_Plate4_33_7230	P07724	P07724	ALBU_MOUSE	Alb	2936670	2695300	2848490	2936670	2695300	2848490	2848490	QEPERNEC(UniMod:4)FLQHK	QEPERNECFLQHK	QEPERNEC(UniMod:4)FLQHK3	3	7.81792e-06	7.81792e-06	0.000198578	0.0035461	0.00259067	0.00208768	0.00266667	0	1	325450	299030	330098	544642	0.960296	2.863	2.80998	2.98671	-13.5831	2.86842	-13.6756	Albumin	6.79518e-05	0.00167785	0.981018	536973	6.04764	0.190843	0.921048	0.999993	0.902114	0.0106184	267127;30953.2;27714.2;21614.1;14654.1;14253.1;13808.1;11672.1;12680.1;5534.04;	267127;30737.5;27586.1;21614.1;14654.1;14253.1;13808.1;11664.9;12680.1;5462.65;	0.964185;0.925555;0.961345;0.952157;0.959166;0.942882;0.959426;0.958562;0.925087;0.906485;	4321	0.855	0.845417	0.850914	0.848659
D:\test_move_folder\2022054_T3_Evosep_C1_E1_PRID_31_QID_17_B32-6_Plate4_32_7229.d	2022054_T3_Evosep_C1_E1_PRID_31_QID_17_B32-6_Plate4_32_7229	P07724	P07724	ALBU_MOUSE	Alb	2502650	2510440	2530270	2502650	2510440	2530270	2530270	QEPERNEC(UniMod:4)FLQHK	QEPERNECFLQHK	QEPERNEC(UniMod:4)FLQHK3	3	5.35129e-07	5.35129e-07	0.000198578	0.00343643	0.00260417	0.00208768	0.00269542	0	1	201139	207904	249011	437320	0.938097	2.8667	2.81372	2.99044	-13.5831	2.86901	-13.5985	Albumin	6.79518e-05	0.00167785	0.980802	353246	5.83672	0.240756	0.886169	1	0.548439	0.0691668	165340;19928.1;16224.1;12803.1;8070.05;6104.03;7222.04;8105.04;6939.04;2933.02;	165340;19624.4;16174.6;12803.1;8070.05;6047.9;7222.04;7805.07;6729.92;2933.02;	0.944396;0.896726;0.923904;0.93604;0.96083;0.903567;0.936516;0.916101;0.878571;0.869838;	4321	0.845833	0.845417	0.848403	0.841747
D:\test_move_folder\2022054_T3_Evosep_C1_E1_PRID_31_QID_17_A26-12_Plate4_31_7228.d	2022054_T3_Evosep_C1_E1_PRID_31_QID_17_A26-12_Plate4_31_7228	P07724	P07724	ALBU_MOUSE	Alb	2263800	2657670	2682360	2263800	2657670	2682360	2682360	QEPERNEC(UniMod:4)FLQHK	QEPERNECFLQHK	QEPERNEC(UniMod:4)FLQHK3	3	4.45908e-05	4.45908e-05	0.000198578	0.00383142	0.0027933	0.00208768	0.00285714	0	1	438585	337375	323705	500643	0.960283	2.84745	2.79437	2.97117	-13.5831	2.86012	-13.794	Albumin	6.79518e-05	0.00167785	0.967979	678316	6.29112	0.26356	0.974487	0.99996	1.58371	0.00406453	360641;40764.3;37579.2;24789.2;21437.1;16304.1;15855.1;15987.1;19074.1;8309.05;	360641;40555.7;37388.5;24789.2;21437.1;16229.6;15855.1;15738.8;19019;8309.05;	0.962518;0.957677;0.94155;0.976332;0.922997;0.967091;0.948103;0.973279;0.924454;0.931073;	4294	0.859583	0.845417	0.850907	0.853756
D:\test_move_folder\2022054_T3_Evosep_C1_E1_PRID_31_QID_17_c8- w1_Plate4_30_7227.d	2022054_T3_Evosep_C1_E1_PRID_31_QID_17_c8- w1_Plate4_30_7227	P07724	P07724	ALBU_MOUSE	Alb	3229400	2506400	2489790	3229400	2506400	2489790	2489790	QEPERNEC(UniMod:4)FLQHK	QEPERNECFLQHK	QEPERNEC(UniMod:4)FLQHK3	3	7.51438e-06	7.51438e-06	0.000198578	0.00248756	0.00183824	0.00208768	0.00191571	0	1	334328	275387	279755	466294	0.938991	2.86483	2.79413	2.98868	-13.5831	2.86442	-13.5853	Albumin	6.79518e-05	0.00167785	0.967306	557255	5.85763	0.220675	0.856543	0.999993	1.38366	0.0159288	273016;33216.2;28096.1;22245.1;16770.1;13019.1;11762.1;11364.1;11613.1;5884.03;	273016;33216.2;28096.1;21717.2;16622.7;12772.1;11630.7;10976.6;5896.86;5675.65;	0.938044;0.929165;0.959807;0.9011;0.907334;0.896214;0.884106;0.83092;0.768505;0.836267;	4321	0.855417	0.845417	0.85117	0.849568
D:\test_move_folder\2022054_T3_Evosep_C1_E1_PRID_31_QID_17_c41-w1_Plate4_29_7226.d	2022054_T3_Evosep_C1_E1_PRID_31_QID_17_c41-w1_Plate4_29_7226	P07724	P07724	ALBU_MOUSE	Alb	2508660	2354130	1893010	2508660	2354130	1893010	1893010	QEPERNEC(UniMod:4)FLQHK	QEPERNECFLQHK	QEPERNEC(UniMod:4)FLQHK3	3	7.55012e-06	7.55012e-06	0.000198578	0.003861	0.00301205	0.00208768	0.00309598	0	1	318778	236703	250470	410119	0.9417	2.82853	2.77549	2.95221	-13.5831	2.8442	-13.9186	Albumin	6.79518e-05	0.00167785	0.967478	521966	5.94311	0.193205	0.93542	0.999993	1.41359	0.00566009	260560;32420.2;26187.2;18978.1;15164.1;13078.1;13017.1;12007.1;11773.1;5671.03;	260560;32040.1;26178.1;18978.1;15164.1;12816.2;12915.3;11774.2;11748.9;5671.03;	0.943599;0.950123;0.912497;0.953604;0.912451;0.879015;0.884758;0.937823;0.896095;0.941626;	4267	0.859091	0.845417	0.851047	0.851567
D:\test_move_folder\2022054_T3_Evosep_C1_E1_PRID_31_QID_17_c33-w1_Plate4_28_7225.d	2022054_T3_Evosep_C1_E1_PRID_31_QID_17_c33-w1_Plate4_28_7225	P07724	P07724	ALBU_MOUSE	Alb	2507210	2299320	2398420	2507210	2299320	2398420	2398420	QEPERNEC(UniMod:4)FLQHK	QEPERNECFLQHK	QEPERNEC(UniMod:4)FLQHK3	3	4.75688e-06	4.75688e-06	0.000198578	0.00282486	0.00227273	0.00208768	0.00235294	0	1	298264	260689	279432	469324	0.957237	2.84826	2.79527	2.97199	-13.5831	2.85947	-13.7935	Albumin	6.79518e-05	0.00167785	0.972046	500954	5.70034	0.232303	0.892927	0.999996	0.415633	0.0193607	243118;29311.2;26269.1;18234.1;12582.1;10991.1;12115.1;10975.1;12636.1;6299.04;	243118;28962.5;26184;18234.1;12582.1;10928.6;12115.1;10585.2;12212.4;6074.26;	0.955072;0.965073;0.968665;0.936154;0.953392;0.942945;0.96836;0.932972;0.902954;0.810205;	4294	0.855	0.845417	0.850475	0.849922
D:\test_move_folder\2022054_T3_Evosep_C1_E1_PRID_31_QID_17_b15-72h_Plate4_27_7224.d	2022054_T3_Evosep_C1_E1_PRID_31_QID_17_b15-72h_Plate4_27_7224	P07724	P07724	ALBU_MOUSE	Alb	2613980	2182680	2194350	2613980	2182680	2194350	2194350	QEPERNEC(UniMod:4)FLQHK	QEPERNECFLQHK	QEPERNEC(UniMod:4)FLQHK3	3	6.58426e-07	6.58426e-07	0.000198578	0.00294118	0.00230947	0.00208768	0.00239234	0	1	298558	239525	270690	453927	0.960287	2.83104	2.77801	2.95474	-13.5831	2.83806	-13.7294	Albumin	6.79518e-05	0.00167785	0.982174	500659	5.66172	0.240437	0.951522	0.999999	1.44822	0.00194574	244957;28844.2;25009.2;18271.1;14685.1;11581.1;11533.1;11583.1;12024.1;4183.03;	244957;28816.3;24785.1;18193.9;14685.1;11488.4;11452.3;11290.5;11868.2;4162.56;	0.966485;0.921196;0.944477;0.925042;0.959537;0.960728;0.953119;0.936222;0.921908;0.869663;	4267	0.855	0.845417	0.850476	0.850057
D:\test_move_folder\2022054_T3_Evosep_C1_E1_PRID_31_QID_17_B25-72h_Plate4_25_7223.d	2022054_T3_Evosep_C1_E1_PRID_31_QID_17_B25-72h_Plate4_25_7223	P07724	P07724	ALBU_MOUSE	Alb	2577110	2166880	1953920	2577110	2166880	1953920	1953920	QEPERNEC(UniMod:4)FLQHK	QEPERNECFLQHK	QEPERNEC(UniMod:4)FLQHK3	3	2.85529e-05	2.85529e-05	0.000198578	0.00239808	0.00185874	0.00208768	0.00194175	0	1	281073	192364	229196	377862	0.935359	2.812	2.75899	2.93573	-13.5831	2.8293	-13.9455	Albumin	6.79518e-05	0.00167785	0.970612	463389	5.94521	0.219088	0.929709	0.999974	0.843771	0.00377077	231503;27992.2;21866.1;20094.1;13408.1;12448.1;10908.1;9950.05;10330.1;5179.03;	231503;27852.9;21716.9;20094.1;13286.3;12448.1;10715.1;9867.37;10330.1;4755.14;	0.935809;0.943465;0.920167;0.94149;0.878361;0.953978;0.861073;0.916271;0.949502;0.851348;	4240	0.859545	0.845417	0.8502	0.852839
D:\test_move_folder\2022054_T3_Evosep_C1_E1_PRID_31_QID_17_b15-6h_Plate4_21_7219.d	2022054_T3_Evosep_C1_E1_PRID_31_QID_17_b15-6h_Plate4_21_7219	P07724	P07724	ALBU_MOUSE	Alb	2747870	2857410	2733570	2747870	2857410	2733570	2733570	QEPERNEC(UniMod:4)FLQHK	QEPERNECFLQHK	QEPERNEC(UniMod:4)FLQHK3	3	4.51365e-05	4.51365e-05	0.000198578	0.00258398	0.00212314	0.00208768	0.00219298	0	1	270577	280085	297444	519916	0.931225	2.82991	2.79457	2.95364	-13.5831	2.84486	-13.8463	Albumin	6.79518e-05	0.00167785	0.974106	472953	5.55664	0.244005	0.87702	0.99996	0.527085	0.00773324	224886;25869.2;20736.1;17220.1;13498.1;8924.07;8409.05;10844.1;9914.06;3327.02;	224886;25361.4;20328.9;17198.4;13498.1;8267.23;8265.48;10385.2;9779.9;3104.3;	0.93998;0.888037;0.888262;0.904602;0.935465;0.824208;0.921987;0.835634;0.908461;0.85179;	4267	0.849545	0.845417	0.847206	0.846377
D:\test_move_folder\2022054_T3_Evosep_C1_E1_PRID_31_QID_17_QC_MeyBoukenna13_Plate4_24_7222.d	2022054_T3_Evosep_C1_E1_PRID_31_QID_17_QC_MeyBoukenna13_Plate4_24_7222	P07724	P07724	ALBU_MOUSE	Alb	1014080	33881500	16257600	1014080	33881500	16257600	16257600	QEPERNEC(UniMod:4)FLQHK	QEPERNECFLQHK	QEPERNEC(UniMod:4)FLQHK3	3	0.0025134	0.0025134	0.000198578	0.0136986	0.00980392	0.00208768	0.0102041	0	1	1014080	33881500	507039	756120	0.964572	2.79338	2.68735	2.91708	-13.5831	2.81306	-14.0012	Albumin	6.79518e-05	0.00167785	0.953554	1512240	5.30031	0.258374	0.915765	0.997595	0.837798	0.470807	815328;106332;92418.6;59437.4;47404.3;48924.3;34355.2;41785.2;38616.2;18287.1;	815328;106332;92418.5;59313.2;47404.3;48687.1;34355.2;41427.4;38616.2;18287.1;	0.963856;0.969652;0.965047;0.947812;0.966677;0.906528;0.913504;0.939319;0.937079;0.935299;	4213	0.864583	0.845417	0.848111	0.860403
D:\test_move_folder\2022054_T3_Evosep_C1_E1_PRID_31_QID_17_a3-12h_Plate4_23_7221.d	2022054_T3_Evosep_C1_E1_PRID_31_QID_17_a3-12h_Plate4_23_7221	P07724	P07724	ALBU_MOUSE	Alb	2913150	2273160	2510690	2913150	2273160	2510690	2510690	QEPERNEC(UniMod:4)FLQHK	QEPERNECFLQHK	QEPERNEC(UniMod:4)FLQHK3	3	3.16203e-05	3.16203e-05	0.000198578	0.00303951	0.00231481	0.00208768	0.00239234	0	1	322004	255652	299146	471133	0.956168	2.8092	2.75613	2.93299	-13.5831	2.81895	-13.7527	Albumin	6.79518e-05	0.00167785	0.973957	507133	6.18709	0.220204	0.942455	0.999971	1.0794	0.0755628	264731;32043.2;25904.1;17994.1;14606.1;12081.1;12785.1;12325.1;13989.1;5506.03;	264731;31495.7;25777.6;17859.9;14569.1;11916.4;12785.1;12063;13989.1;5506.03;	0.955806;0.948152;0.96968;0.886994;0.950705;0.941273;0.97661;0.919824;0.933563;0.940319;	4240	0.855	0.845417	0.848522	0.849964
D:\test_move_folder\2022054_T3_Evosep_C1_E1_PRID_31_QID_17_a38-12h_Plate4_22_7220.d	2022054_T3_Evosep_C1_E1_PRID_31_QID_17_a38-12h_Plate4_22_7220	P07724	P07724	ALBU_MOUSE	Alb	2751090	2608410	2799360	2751090	2608410	2799360	2799360	QEPERNEC(UniMod:4)FLQHK	QEPERNECFLQHK	QEPERNEC(UniMod:4)FLQHK3	3	1.46329e-06	1.46329e-06	0.000198578	0.00359712	0.00273224	0.00208768	0.00280112	0	1	353968	335611	389185	634075	0.964383	2.81221	2.75917	2.93595	-13.5831	2.81842	-13.7032	Albumin	6.79518e-05	0.00167785	0.978019	576699	5.2816	0.234826	0.954782	0.999999	1.2309	0.0198676	291887;32298.2;30109.2;22543.1;16990.1;13590.1;13064.1;11891.1;13277.1;5303.03;	291887;32047.6;30033.8;22543.1;16990.1;13590.1;13060.1;11580.6;13277.1;2396.45;	0.967711;0.960881;0.935781;0.965199;0.980478;0.961284;0.93033;0.954189;0.968578;0.608687;	4240	0.855	0.845417	0.847839	0.85026
D:\test_move_folder\2022053_T3_Evosep_C1_E1_PRID_31_QID_17_d35-w1_Plate1_11_7085.d	2022053_T3_Evosep_C1_E1_PRID_31_QID_17_d35-w1_Plate1_11_7085	P07724	P07724	ALBU_MOUSE	Alb	4009680	2759700	1973550	4009680	2759700	1973550	1973550	QEPERNEC(UniMod:4)FLQHK	QEPERNECFLQHK	QEPERNEC(UniMod:4)FLQHK4	4	6.59015e-05	6.59015e-05	0.00163079	0.00347222	0.00280112	0.00208768	0.00289017	0	1	9847.56	5809.98	7056.75	39922.6	0.820887	2.77142	2.71837	2.89514	-13.5875	2.78318	-13.8418	Albumin	0.00029581	0.00167785	0.982033	55711.2	4.59891	0.516723	0	0.99994	0.527085	0.0508875	6049.02;2994.01;3934.02;2888.01;1159;953.003;	3119.36;2794.18;3934.02;2103.67;1057.13;873.004;	0.692983;0.824878;0.919469;0.762738;0.8167;0.867701;	4197	0.73	0.730455	0.729952	0.731147
D:\test_move_folder\2022053_T3_Evosep_C1_E1_PRID_31_QID_17_d36-w1_1_Plate1_10_7084.d	2022053_T3_Evosep_C1_E1_PRID_31_QID_17_d36-w1_1_Plate1_10_7084	P07724	P07724	ALBU_MOUSE	Alb	2855960	2078520	1983260	2855960	2078520	1983260	1983260	QEPERNEC(UniMod:4)FLQHK	QEPERNECFLQHK	QEPERNEC(UniMod:4)FLQHK4	4	1.55e-05	1.55e-05	0.00163079	0.00359712	0.00288184	0.00208768	0.00299401	0	1	8023.17	5321.06	6868.68	35972	0.936337	2.80524	2.75222	2.87594	-13.5875	2.81131	-13.7239	Albumin	0.00029581	0.00167785	0.955541	42018.2	4.20099	0.497963	0	0.999986	1.12078	0.0504026	3733.02;2025.01;2512.01;2752.01;535.003;361.001;	3733.02;1987.45;2302.71;2576.1;288.653;175.776;	0.95259;0.964231;0.885914;0.815833;0.761004;0.797528;	4251	0.73	0.730455	0.72986	0.731521
D:\test_move_folder\2022053_T3_Evosep_C1_E1_PRID_31_QID_17_b22-6h_Plate1_1_7075.d	2022053_T3_Evosep_C1_E1_PRID_31_QID_17_b22-6h_Plate1_1_7075	P07724	P07724	ALBU_MOUSE	Alb	2392700	2500330	2442530	2392700	2500330	2442530	2442530	QEPERNEC(UniMod:4)FLQHK	QEPERNECFLQHK	QEPERNEC(UniMod:4)FLQHK4	4	8.35265e-06	8.35265e-06	0.00163079	0.00248139	0.00204918	0.00208768	0.00209644	0	1	6915.06	6868.39	7044.32	35898.8	0.862225	2.59066	2.5376	2.71434	-13.5875	2.59578	-13.6182	Albumin	0.00029581	0.00167785	0.977329	35240.1	3.98881	0.51617	0	0.999992	0.290375	0.0476028	3418.01;1848.01;1806.01;2031.01;769.002;623.003;	3418.01;1750.15;1746.9;1883.24;437.157;604.706;	0.892704;0.841731;0.823122;0.807091;0.734415;0.834892;	3927	0.715455	0.730455	0.71928	0.727541
D:\test_move_folder\2022053_T3_Evosep_C1_E1_PRID_31_QID_17_b23-6h_Plate1_2_7076.d	2022053_T3_Evosep_C1_E1_PRID_31_QID_17_b23-6h_Plate1_2_7076	P07724	P07724	ALBU_MOUSE	Alb	2554540	2143790	2329300	2554540	2143790	2329300	2329300	QEPERNEC(UniMod:4)FLQHK	QEPERNECFLQHK	QEPERNEC(UniMod:4)FLQHK4	4	1.085e-05	1.085e-05	0.00163079	0.00260417	0.00212314	0.00208768	0.00217391	0	1	7242.14	6489.12	7438.71	46050.1	0.871162	2.78677	2.73376	2.87514	-13.5875	2.79678	-13.7837	Albumin	0.00029581	0.00167785	0.977746	44833.2	4.20341	0.68413	0	0.99999	1.42337	0.021839	3559.02;1898.01;2721.01;1899.01;363.001;337.001;	3122.66;1898.01;2221.47;1819.42;99.5974;200.603;	0.868487;0.937039;0.818637;0.906085;0.514896;0.613166;	4224	0.710833	0.730455	0.716802	0.724418
D:\test_move_folder\2022053_T3_Evosep_C1_E1_PRID_31_QID_17_b11- 6h_Plate1_3_7077.d	2022053_T3_Evosep_C1_E1_PRID_31_QID_17_b11- 6h_Plate1_3_7077	P07724	P07724	ALBU_MOUSE	Alb	2676790	2066280	2529030	2676790	2066280	2529030	2529030	QEPERNEC(UniMod:4)FLQHK	QEPERNECFLQHK	QEPERNEC(UniMod:4)FLQHK4	4	5.32372e-06	5.32372e-06	0.00163079	0.0026178	0.0021692	0.00208768	0.00223214	0	1	12522.4	9709.01	10889.3	54084	0.925743	2.8025	2.74951	2.8732	-13.5875	2.8071	-13.6344	Albumin	0.00029581	0.00167785	0.94807	62195.2	4.99834	0.476832	0	0.999995	0.932682	0.0311833	5996.02;3139.01;3943.02;2975.01;657.002;1498.01;	5563.25;3139.01;3820.19;2693.74;146.966;854.436;	0.923739;0.950762;0.908104;0.908664;0.657223;0.779841;	4251	0.715	0.730455	0.715931	0.730158
D:\test_move_folder\2022053_T3_Evosep_C1_E1_PRID_31_QID_17_ a13- 12h_Plate1_4_7078.d	2022053_T3_Evosep_C1_E1_PRID_31_QID_17_ a13- 12h_Plate1_4_7078	P07724	P07724	ALBU_MOUSE	Alb	2626130	2203770	2815150	2626130	2203770	2815150	2815150	QEPERNEC(UniMod:4)FLQHK	QEPERNECFLQHK	QEPERNEC(UniMod:4)FLQHK4	4	1.78473e-05	1.78473e-05	0.00163079	0.00346021	0.00257732	0.00208768	0.00265252	0	1	15778	12821.5	15089.6	79316.7	0.926387	2.82255	2.75187	2.92863	-13.5875	2.81884	-13.4561	Albumin	0.00029581	0.00167785	0.983553	82935.3	5.38645	0.504248	0	0.999984	0.743777	0.188297	8610.03;2986.01;4445.02;3904.01;1597.01;831.003;	8610.03;2865.47;4302.55;3619.93;1585.37;792.111;	0.955808;0.876651;0.900636;0.849668;0.830419;0.8654;	4278	0.710833	0.730455	0.716521	0.726524
D:\test_move_folder\2022053_T3_Evosep_C1_E1_PRID_31_QID_17_a85-12h_Plate1_5_7079.d	2022053_T3_Evosep_C1_E1_PRID_31_QID_17_a85-12h_Plate1_5_7079	P07724	P07724	ALBU_MOUSE	Alb	2762280	2216530	2572990	2762280	2216530	2572990	2572990	QEPERNEC(UniMod:4)FLQHK	QEPERNECFLQHK	QEPERNEC(UniMod:4)FLQHK4	4	5.67748e-06	5.67748e-06	0.00163079	0.00361011	0.0027027	0.00208768	0.00280112	0	1	10050.1	7676.6	9321.5	42243.5	0.865315	2.80528	2.73459	2.85832	-13.5875	2.80098	-13.4892	Albumin	0.00029581	0.00167785	0.984929	45545.2	3.88265	0.632936	0	0.999995	0.527121	0.0266399	5040.02;1941.01;3625.01;2442.01;687.002;642.003;	4969.48;1760.64;3319.94;2442.01;592.262;0;	0.899197;0.830282;0.833178;0.923642;0.820441;0.355218;	4251	0.729583	0.730455	0.727873	0.733754
D:\test_move_folder\2022053_T3_Evosep_C1_E1_PRID_31_QID_17_a81-12h_Plate1_6_7080.d	2022053_T3_Evosep_C1_E1_PRID_31_QID_17_a81-12h_Plate1_6_7080	P07724	P07724	ALBU_MOUSE	Alb	2803190	2365750	2455360	2803190	2365750	2455360	2455360	QEPERNEC(UniMod:4)FLQHK	QEPERNECFLQHK	QEPERNEC(UniMod:4)FLQHK4	4	6.59559e-06	6.59559e-06	0.00163079	0.00318471	0.00240385	0.00208768	0.00246305	0	1	7436.05	6814.2	8824.06	46513.7	0.863342	2.82379	2.75311	2.89451	-13.5875	2.82591	-13.5932	Albumin	0.00029581	0.00167785	0.948271	39197.2	3.75446	0.464343	0	0.999994	1.5723	0.0184213	4234.02;1200;2747.01;1967.01;433.001;336.001;	3757.19;1200;2478.85;1777.61;147.19;336.001;	0.850639;0.980723;0.825773;0.864656;0.560207;0.914334;	4278	0.72625	0.730455	0.728213	0.729427
D:\test_move_folder\2022053_T3_Evosep_C1_E1_PRID_31_QID_17_a85-24h_Plate1_7_7081.d	2022053_T3_Evosep_C1_E1_PRID_31_QID_17_a85-24h_Plate1_7_7081	P07724	P07724	ALBU_MOUSE	Alb	2643770	2367340	2573750	2643770	2367340	2573750	2573750	QEPERNEC(UniMod:4)FLQHK	QEPERNECFLQHK	QEPERNEC(UniMod:4)FLQHK4	4	1.19708e-05	1.19708e-05	0.00163079	0.00234192	0.00177305	0.00208768	0.00184502	0	1	6016.01	5775.99	7341.68	55626.5	0.916504	2.8239	2.77087	2.94764	-13.5875	2.8227	-13.5074	Albumin	0.00029581	0.00167785	0.953441	45582.2	3.11419	0.63456	0	0.999989	0.785166	0.0410044	4087.02;1763.01;1929.01;1723.01;611.003;435.002;	4087.02;1680.52;248.465;1622.65;306.002;161.735;	0.959965;0.864494;0.553399;0.921958;0.697423;0.362145;	4278	0.729583	0.730455	0.727921	0.733343
D:\test_move_folder\2022053_T3_Evosep_C1_E1_PRID_31_QID_17_a17- 24h_Plate1_8_7082.d	2022053_T3_Evosep_C1_E1_PRID_31_QID_17_a17- 24h_Plate1_8_7082	P07724	P07724	ALBU_MOUSE	Alb	2843050	2345270	2598780	2843050	2345270	2598780	2598780	QEPERNEC(UniMod:4)FLQHK	QEPERNECFLQHK	QEPERNEC(UniMod:4)FLQHK4	4	0.000328084	0.000543568	0.00163079	0.00310559	0.0025	0.00208768	0.00259067	0	1	4279.24	3445.31	4485.03	30776.2	0.846623	2.78965	2.73663	2.84286	-13.5875	2.79227	-13.6245	Albumin	0.00029581	0.00167785	0.912729	29364.1	1.71159	0.582328	0	0.999511	0.742723	0.0171838	2597.01;1327;1733.01;1938.01;478.001;202.001;	2229.18;683.102;1366.96;1535.09;478.001;202.001;	0.887756;0.767869;0.818901;0.84591;0.955777;0.964062;	4224	0.715	0.730455	0.729266	0.718545
D:\test_move_folder\2022053_T3_Evosep_C1_E1_PRID_31_QID_17_a13- 24h_Plate1_9_7083.d	2022053_T3_Evosep_C1_E1_PRID_31_QID_17_a13- 24h_Plate1_9_7083	P07724	P07724	ALBU_MOUSE	Alb	2838110	2223640	2321750	2838110	2223640	2321750	2321750	QEPERNEC(UniMod:4)FLQHK	QEPERNECFLQHK	QEPERNEC(UniMod:4)FLQHK4	4	3.834e-05	3.834e-05	0.00163079	0.00289017	0.00230415	0.00208768	0.00238095	0	1	7682.58	6087.97	8057.19	44999.4	0.833958	2.77131	2.71829	2.89505	-13.5875	2.79304	-14.022	Albumin	0.00029581	0.00167785	0.935405	42907.2	3.98265	0.654537	0	0.999966	0.690384	0.0319455	4363.02;1379.01;2867.01;2204.01;387.001;280.001;	4262.27;553.303;2867.01;2137.17;379.815;109.673;	0.818479;0.506164;0.920232;0.858765;0.91986;0.524787;	4197	0.729545	0.730455	0.728901	0.732194
D:\test_move_folder\2022053_T3_Evosep_C1_E1_PRID_31_QID_17_d19-w1_Plate2_10_7127.d	2022053_T3_Evosep_C1_E1_PRID_31_QID_17_d19-w1_Plate2_10_7127	P07724	P07724	ALBU_MOUSE	Alb	2534900	2307770	2732790	2534900	2307770	2732790	2732790	QEPERNEC(UniMod:4)FLQHK	QEPERNECFLQHK	QEPERNEC(UniMod:4)FLQHK4	4	4.60431e-05	4.60431e-05	0.00163079	0.00248756	0.0022831	0.00208768	0.00235294	0	1	7358.87	5096.86	5837.95	25456.2	0.885583	2.82058	2.74988	2.89129	-13.5875	2.81976	-13.5408	Albumin	0.00029581	0.00167785	0.968276	32088.1	3.29157	0.764373	0	0.999958	0.876241	0.0319378	3708.02;1413.01;2584.01;1311;518.002;195.001;	3448.96;1325.89;2584.01;1257.51;368.624;0;	0.848671;0.832959;0.961854;0.843738;0.752161;-0.233442;	4251	0.734583	0.730455	0.730205	0.73567
D:\test_move_folder\2022053_T3_Evosep_C1_E1_PRID_31_QID_17_d36-w1_2_Plate2_11_7128.d	2022053_T3_Evosep_C1_E1_PRID_31_QID_17_d36-w1_2_Plate2_11_7128	P07724	P07724	ALBU_MOUSE	Alb	3213900	2323280	1927760	3213900	2323280	1927760	1927760	QEPERNEC(UniMod:4)FLQHK	QEPERNECFLQHK	QEPERNEC(UniMod:4)FLQHK4	4	1.27478e-05	1.27478e-05	0.00163079	0.0031746	0.0025641	0.00208768	0.00266667	0	1	8380.29	4878.1	5927.46	31610.5	0.805486	2.79926	2.74621	2.92297	-13.5875	2.8072	-13.7218	Albumin	0.00029581	0.00167785	0.963195	44691.2	2.72551	0.705419	0	0.999988	1.19115	0.0116523	4871.02;1474.01;3473.01;1932.01;753.003;468.002;	4699.81;1474.01;2206.47;0;215.556;108.963;	0.885093;0.737643;0.681245;0.0698604;0.521115;0.53882;	4224	0.73125	0.730455	0.730583	0.731781
D:\test_move_folder\2022053_T3_Evosep_C1_E1_PRID_31_QID_17_a7-24h_Plate1_13_7087.d	2022053_T3_Evosep_C1_E1_PRID_31_QID_17_a7-24h_Plate1_13_7087	P07724	P07724	ALBU_MOUSE	Alb	2425080	2417370	2722480	2425080	2417370	2722480	2722480	QEPERNEC(UniMod:4)FLQHK	QEPERNECFLQHK	QEPERNEC(UniMod:4)FLQHK4	4	0.000320205	0.0014434	0.00163079	0.00319489	0.00243902	0.00208768	0.00250627	0	1	7925.43	6106.03	6678.5	39409.2	0.936841	2.79007	2.73706	2.8431	-13.5875	2.79924	-13.7451	Albumin	0.00029581	0.00167785	0.95775	46767.2	4.69574	0.466071	0	0.998702	0.550909	0.0129538	4248.02;2379.01;2061.01;3127.01;572.003;409.001;	3781.9;2379.01;1764.51;2827.7;313.988;377.251;	0.913901;0.976039;0.933162;0.918397;0.793355;0.940619;	4224	0.733333	0.730455	0.729443	0.735132
D:\test_move_folder\2022053_T3_Evosep_C1_E1_PRID_31_QID_17_b5- 72h_Plate1_15_7089.d	2022053_T3_Evosep_C1_E1_PRID_31_QID_17_b5- 72h_Plate1_15_7089	P07724	P07724	ALBU_MOUSE	Alb	2629580	2078390	2291990	2629580	2078390	2291990	2291990	QEPERNEC(UniMod:4)FLQHK	QEPERNECFLQHK	QEPERNEC(UniMod:4)FLQHK4	4	5.33436e-05	5.33436e-05	0.00163079	0.00238663	0.0018797	0.00208768	0.00196078	0	1	4769.06	4302.99	5638.5	31902.4	0.832944	2.78889	2.66517	2.91266	-13.5875	2.79019	-13.5668	Albumin	0.00029581	0.00167785	0.946874	26983.1	2.81722	0.621463	0	0.999952	1.43588	0.0799966	2657.01;1058;1859.01;1549.01;447.002;505.002;	2657.01;563.24;1548.81;848.71;97.3242;121.484;	0.904972;0.675807;0.766524;0.74742;0.466736;0.308748;	4224	0.726667	0.730455	0.729044	0.729479
D:\test_move_folder\2022053_T3_Evosep_C1_E1_PRID_31_QID_17_b16-72h_Plate1_16_7090.d	2022053_T3_Evosep_C1_E1_PRID_31_QID_17_b16-72h_Plate1_16_7090	P07724	P07724	ALBU_MOUSE	Alb	2712960	1889350	2013800	2712960	1889350	2013800	2013800	QEPERNEC(UniMod:4)FLQHK	QEPERNECFLQHK	QEPERNEC(UniMod:4)FLQHK4	4	3.7713e-05	3.7713e-05	0.00163079	0.0027933	0.00226244	0.00208768	0.00234742	0	1	3493.04	2462.75	3177.62	21372.6	0.685345	2.78831	2.73526	2.91201	-13.5875	2.7969	-13.7227	Albumin	0.00029581	0.00167785	0.974018	23494.1	3.35946	0.598038	0	0.999966	0.720338	0.0347727	2453.01;1429;1895.01;2225.01;522.002;610.002;	1219.77;1429;844.268;2081.38;247.508;256.232;	0.481926;0.956025;0.521085;0.926264;0.452249;0.558545;	4224	0.72875	0.730455	0.729703	0.730888
D:\test_move_folder\2022053_T3_Evosep_C1_E1_PRID_31_QID_17_b30-72h_Plate1_17_7091.d	2022053_T3_Evosep_C1_E1_PRID_31_QID_17_b30-72h_Plate1_17_7091	P07724	P07724	ALBU_MOUSE	Alb	2906620	1920070	1886250	2906620	1920070	1886250	1886250	QEPERNEC(UniMod:4)FLQHK	QEPERNECFLQHK	QEPERNEC(UniMod:4)FLQHK4	4	0.000275786	0.00141645	0.00163079	0.00289855	0.00196464	0.00208768	0.00205339	0	1	4314.16	3083.54	4198.16	31354.7	0.914896	2.78921	2.73613	2.91291	-13.5875	2.79159	-13.5804	Albumin	0.00029581	0.00167785	0.984803	32221.1	2.77673	0.306648	0	0.99873	0.98254	0.0224748	3318.01;1275;1476.01;2146.01;647.003;254.001;	2987.44;1275;51.7134;1390.95;90.7841;106.819;	0.925568;0.921972;0.123925;0.783448;0.0575009;0.252044;	4224	0.73375	0.730455	0.728923	0.735971
D:\test_move_folder\2022053_T3_Evosep_C1_E1_PRID_31_QID_17_b6-72h_Plate1_18_7092.d	2022053_T3_Evosep_C1_E1_PRID_31_QID_17_b6-72h_Plate1_18_7092	P07724	P07724	ALBU_MOUSE	Alb	2596410	2313900	2102310	2596410	2313900	2102310	2102310	QEPERNEC(UniMod:4)FLQHK	QEPERNECFLQHK	QEPERNEC(UniMod:4)FLQHK4	4	0.00035868	0.000517146	0.00163079	0.00284091	0.0022831	0.00208768	0.00236407	0	1	2779.54	2490.53	3233.57	22944.8	0.861537	2.78893	2.70054	2.85961	-13.5875	2.78443	-13.4263	Albumin	0.00029581	0.00167785	0.834605	19723.1	2.53983	0.453807	0	0.999535	1.10456	0.0475219	1855.01;815.004;1321.01;937.004;541.002;328.001;	1855.01;81.5829;842.951;517.511;324.49;0;	0.970949;0.490529;0.656671;0.784779;0.79973;-0.0872907;	4224	0.72875	0.730455	0.728953	0.731892
D:\test_move_folder\2022053_T3_Evosep_C1_E1_PRID_31_QID_17_c6-w1_Plate1_19_7093.d	2022053_T3_Evosep_C1_E1_PRID_31_QID_17_c6-w1_Plate1_19_7093	P07724	P07724	ALBU_MOUSE	Alb	2896430	2545310	2658700	2896430	2545310	2658700	2658700	QEPERNEC(UniMod:4)FLQHK	QEPERNECFLQHK	QEPERNEC(UniMod:4)FLQHK4	4	2.05453e-05	2.05453e-05	0.00163079	0.00383142	0.00308642	0.00208768	0.00318471	0	1	9606.63	8618.3	9843.27	46389.4	0.841545	2.78974	2.66601	2.91345	-13.5875	2.79355	-13.6208	Albumin	0.00029581	0.00167785	0.96959	45274.2	3.23247	0.515955	0	0.999982	0.527085	0.0322872	5178.02;1602.01;3347.01;2122.01;777.003;684.002;	4696.03;1563.59;3347.01;1626.74;766.396;317.115;	0.804286;0.831296;0.898608;0.787668;0.862794;0.717941;	4224	0.734583	0.730455	0.728549	0.736836
D:\test_move_folder\2022053_T3_Evosep_C1_E1_PRID_31_QID_17_c1- w1_Plate1_20_7094.d	2022053_T3_Evosep_C1_E1_PRID_31_QID_17_c1- w1_Plate1_20_7094	P07724	P07724	ALBU_MOUSE	Alb	2536760	2407170	2644240	2536760	2407170	2644240	2644240	QEPERNEC(UniMod:4)FLQHK	QEPERNECFLQHK	QEPERNEC(UniMod:4)FLQHK4	4	2.09359e-05	2.09359e-05	0.00163079	0.00269542	0.00217865	0.00208768	0.00224719	0	1	7878.77	5914.76	6266.66	37017.4	0.891813	2.77268	2.71967	2.86103	-13.5875	2.78896	-13.9387	Albumin	0.00029581	0.00167785	0.973568	46540.2	3.07579	0.445258	0	0.999981	0.603434	0.040881	5320.02;1013;2723.01;1660.01;686.003;652.003;	5155.76;0;2723.01;262.126;500.729;113.258;	0.84291;0.526849;0.984407;0.330623;0.786006;0.533416;	4197	0.729583	0.730455	0.729388	0.731929
D:\test_move_folder\2022053_T3_Evosep_C1_E1_PRID_31_QID_17_a12-12h_Plate1_21_7095.d	2022053_T3_Evosep_C1_E1_PRID_31_QID_17_a12-12h_Plate1_21_7095	P07724	P07724	ALBU_MOUSE	Alb	2893210	2630330	3073970	2893210	2630330	3073970	3073970	QEPERNEC(UniMod:4)FLQHK	QEPERNECFLQHK	QEPERNEC(UniMod:4)FLQHK4	4	1.53898e-05	1.53898e-05	0.00163079	0.00460829	0.00346021	0.00208768	0.00353357	0	1	9127.75	8432.57	10050.9	59909.8	0.871392	2.82291	2.76987	2.94662	-13.5875	2.82251	-13.5265	Albumin	0.00029581	0.00167785	0.974393	54407.2	4.16407	0.450224	0	0.999986	1.47235	0.0445322	4719.02;1605.01;3626.01;3286.01;883.004;737.003;	4238.41;1263.32;3626.01;2543.64;616.307;584.767;	0.82581;0.790278;0.952933;0.790885;0.711988;0.723273;	4278	0.730417	0.730455	0.729248	0.732654
D:\test_move_folder\2022053_T3_Evosep_C1_E1_PRID_31_QID_17_a83- 12h_Plate1_23_7097.d	2022053_T3_Evosep_C1_E1_PRID_31_QID_17_a83- 12h_Plate1_23_7097	P07724	P07724	ALBU_MOUSE	Alb	2584530	2343760	2625580	2584530	2343760	2625580	2625580	QEPERNEC(UniMod:4)FLQHK	QEPERNECFLQHK	QEPERNEC(UniMod:4)FLQHK4	4	1.0823e-05	1.0823e-05	0.00163079	0.0030581	0.00235294	0.00208768	0.00242718	0	1	13400.2	9640.6	10682.8	51179.6	0.914266	2.84365	2.79065	2.91459	-13.5875	2.84977	-13.7057	Albumin	0.00029581	0.00167785	0.976246	64198.2	5.05398	0.6912	0	0.99999	1.23185	0.0438112	6591.02;3294.02;4161.02;3390.02;584.002;1141;	6154.58;3294.02;3951.65;3049.55;341.831;845.728;	0.89356;0.962951;0.90593;0.867604;0.693995;0.680282;	4305	0.73375	0.730455	0.729356	0.735887
D:\test_move_folder\2022053_T3_Evosep_C1_E1_PRID_31_QID_17_QC_MeyBoukenna2_Plate1_24_7098.d	2022053_T3_Evosep_C1_E1_PRID_31_QID_17_QC_MeyBoukenna2_Plate1_24_7098	P07724	P07724	ALBU_MOUSE	Alb	1056300	25528200	8148820	1056300	25528200	8148820	8148820	QEPERNEC(UniMod:4)FLQHK	QEPERNECFLQHK	QEPERNEC(UniMod:4)FLQHK4	4	0.00241546	0.00534365	0.00163079	0.0135135	0.00925926	0.00208768	0.00952381	0	1	39205	947492	19602.5	98400.9	0.916084	2.78854	2.73553	2.91226	-13.5875	2.80996	-14.0559	Albumin	0.00029581	0.00167785	0.988809	196802	5.12422	0.51599	0	0.994913	1.05496	0.523679	18375.1;9097.04;12083;8906.03;4215.02;2903.01;	18375.1;8746.86;12083;5270.39;3656.82;2793.43;	0.928612;0.857085;0.939739;0.753686;0.787981;0.947732;	4224	0.730455	0.730455	0.730819	0.732361
D:\test_move_folder\2022053_T3_Evosep_C1_E1_PRID_31_QID_17_a1-12h_Plate1_25_7099.d	2022053_T3_Evosep_C1_E1_PRID_31_QID_17_a1-12h_Plate1_25_7099	P07724	P07724	ALBU_MOUSE	Alb	2477100	2011630	2317880	2477100	2011630	2317880	2317880	QEPERNEC(UniMod:4)FLQHK	QEPERNECFLQHK	QEPERNEC(UniMod:4)FLQHK4	4	2.65897e-06	2.65897e-06	0.00163079	0.00309598	0.00243309	0.00208768	0.00248756	0	1	14192.2	12056	10752.8	50418.2	0.895219	2.8241	2.77106	2.94783	-13.5875	2.83839	-13.9456	Albumin	0.00029581	0.00167785	0.977169	66545.2	4.45874	0.574375	0	0.999998	0.543581	0.043061	7488.03;3110.01;4635.02;3684.01;959.003;822.003;	7488.03;2118.74;4585.43;2608.83;612.474;754.26;	0.92832;0.773957;0.897196;0.75535;0.760009;0.847109;	4278	0.73	0.730455	0.729627	0.731737
D:\test_move_folder\2022053_T3_Evosep_C1_E1_PRID_31_QID_17_a2-12h_Plate1_26_7100.d	2022053_T3_Evosep_C1_E1_PRID_31_QID_17_a2-12h_Plate1_26_7100	P07724	P07724	ALBU_MOUSE	Alb	2448460	2456850	2548080	2448460	2456850	2548080	2548080	QEPERNEC(UniMod:4)FLQHK	QEPERNECFLQHK	QEPERNEC(UniMod:4)FLQHK4	4	1.94285e-05	1.94285e-05	0.00163079	0.00286533	0.00219298	0.00208768	0.00225734	0	1	8440.29	6852.12	7291.83	36977.3	0.894143	2.80656	2.70054	2.87725	-13.5875	2.80958	-13.6498	Albumin	0.00029581	0.00167785	0.947673	42801.2	4.1237	0.38369	0	0.999982	1.17929	0.0172795	4285.02;1647.01;3693.01;2694.01;597.003;414.001;	4148.09;599.18;3693.01;2694.01;0;252.094;	0.866831;0.729643;0.95151;0.961605;0.54951;0.729681;	4251	0.729583	0.730455	0.728603	0.732187
D:\test_move_folder\2022053_T3_Evosep_C1_E1_PRID_31_QID_17_a87-12h_Plate1_28_7101.d	2022053_T3_Evosep_C1_E1_PRID_31_QID_17_a87-12h_Plate1_28_7101	P07724	P07724	ALBU_MOUSE	Alb	2827550	2150140	2266340	2827550	2150140	2266340	2266340	QEPERNEC(UniMod:4)FLQHK	QEPERNECFLQHK	QEPERNEC(UniMod:4)FLQHK4	4	1.51139e-05	1.51139e-05	0.00163079	0.0030581	0.00229885	0.00208768	0.00238095	0	1	4615.87	3688.13	4508.45	29834.3	0.843182	2.79031	2.73726	2.86112	-13.5875	2.80049	-13.7679	Albumin	0.00029581	0.00167785	0.90761	30545.1	3.78604	0.708246	0	0.999987	0.660219	0.0216517	3556.01;911.004;1761.01;1508.01;454.002;374.002;	2314.08;911.004;1390.78;405.86;316.476;226.953;	0.789603;0.944398;0.866029;0.348826;0.793329;0.785252;	4224	0.730455	0.730455	0.729407	0.73269
D:\test_move_folder\2022053_T3_Evosep_C1_E1_PRID_31_QID_17_a1-24h_Plate1_29_7102.d	2022053_T3_Evosep_C1_E1_PRID_31_QID_17_a1-24h_Plate1_29_7102	P07724	P07724	ALBU_MOUSE	Alb	2606890	2069460	2392760	2606890	2069460	2392760	2392760	QEPERNEC(UniMod:4)FLQHK	QEPERNECFLQHK	QEPERNEC(UniMod:4)FLQHK4	4	6.27928e-05	6.27928e-05	0.00163079	0.00268097	0.0021645	0.00208768	0.00223214	0	1	6582.36	5368.16	6822.98	32258.8	0.880447	2.78873	2.73571	2.91247	-13.5875	2.80015	-13.7909	Albumin	0.00029581	0.00167785	0.942753	31121.1	3.16525	0.515112	0	0.999943	1.39058	0.0329869	3291.01;1496.01;2415.01;1557.01;576.002;592.002;	3236.87;930.485;2415.01;1521.7;206.152;346.098;	0.860485;0.727262;0.966223;0.829455;0.669856;0.678223;	4224	0.730417	0.730455	0.729352	0.732734
D:\test_move_folder\2022053_T3_Evosep_C1_E1_PRID_31_QID_17_a38-24h_Plate1_30_7103.d	2022053_T3_Evosep_C1_E1_PRID_31_QID_17_a38-24h_Plate1_30_7103	P07724	P07724	ALBU_MOUSE	Alb	2676070	2099480	2126730	2676070	2099480	2126730	2126730	QEPERNEC(UniMod:4)FLQHK	QEPERNECFLQHK	QEPERNEC(UniMod:4)FLQHK4	4	0.000656383	0.000756509	0.00163079	0.0026455	0.00214133	0.00208768	0.00221239	0	1	4683.98	3877.88	4932.75	28745.8	0.79996	2.80862	2.75561	2.93233	-13.5875	2.81912	-13.8125	Albumin	0.00029581	0.00167785	0.95915	27296.1	2.46339	0.617767	0	0.999319	0.349888	0.0266154	2953.01;1680.01;1746.01;1282;441.002;276.001;	2953.01;1037.95;693.019;357.748;298.486;73.3541;	0.88652;0.726357;0.541361;0.282664;0.613876;0.508074;	4251	0.725	0.730455	0.729228	0.727406
D:\test_move_folder\2022053_T3_Evosep_C1_E1_PRID_31_QID_17_a87-24h_Plate1_31_7104.d	2022053_T3_Evosep_C1_E1_PRID_31_QID_17_a87-24h_Plate1_31_7104	P07724	P07724	ALBU_MOUSE	Alb	2740720	2151620	2270280	2740720	2151620	2270280	2270280	QEPERNEC(UniMod:4)FLQHK	QEPERNECFLQHK	QEPERNEC(UniMod:4)FLQHK4	4	6.46883e-06	6.46883e-06	0.00163079	0.00291545	0.00229358	0.00208768	0.00236967	0	1	7711.33	5814.22	7192.46	36692.1	0.892849	2.81925	2.76609	2.90765	-13.5875	2.83163	-13.8195	Albumin	0.00029581	0.00167785	0.974964	39339.2	4.05982	0.54986	0	0.999994	0.527085	0.0192698	4093.02;1718.01;2727.01;2073.01;549.002;574.003;	3454.7;1718.01;2538.62;1863.42;216.17;307.628;	0.874992;0.859736;0.939558;0.834152;0.59772;0.798032;	4251	0.73	0.730455	0.730403	0.731507
D:\test_move_folder\2022053_T3_Evosep_C1_E1_PRID_31_QID_17_a4-24h_Plate1_33_7106.d	2022053_T3_Evosep_C1_E1_PRID_31_QID_17_a4-24h_Plate1_33_7106	P07724	P07724	ALBU_MOUSE	Alb	2762440	2140580	2101100	2762440	2140580	2101100	2101100	QEPERNEC(UniMod:4)FLQHK	QEPERNECFLQHK	QEPERNEC(UniMod:4)FLQHK4	4	0.000272926	0.000404594	0.00163079	0.00257069	0.00208333	0.00208768	0.00214133	0	1	6757.6	4833.05	6152.66	32998.7	0.868537	2.82087	2.76785	2.89156	-13.5875	2.8316	-13.776	Albumin	0.00029581	0.00167785	0.947111	36243.1	1.82408	0.455172	0	0.999633	1.69587	0.019099	3752.02;1958.01;2499.01;2261.01;553.002;536.002;	2938.23;1958.01;1861.36;1352.73;191.314;235.518;	0.847951;0.945012;0.820588;0.754893;0.584896;0.660775;	4251	0.716818	0.730455	0.729387	0.718859
D:\test_move_folder\2022053_T3_Evosep_C1_E1_PRID_31_QID_17_a20-24h_Plate1_34_7107.d	2022053_T3_Evosep_C1_E1_PRID_31_QID_17_a20-24h_Plate1_34_7107	P07724	P07724	ALBU_MOUSE	Alb	3819830	2556960	2390940	3819830	2556960	2390940	2390940	QEPERNEC(UniMod:4)FLQHK	QEPERNECFLQHK	QEPERNEC(UniMod:4)FLQHK4	4	5.92483e-05	5.92483e-05	0.00163079	0.00263852	0.00212314	0.00208768	0.00218818	0	1	6904.28	5863.76	7485.24	33414.5	0.881091	2.82211	2.73374	2.94581	-13.5875	2.81695	-13.3765	Albumin	0.00029581	0.00167785	0.957506	30821.1	2.51281	0.598137	0	0.999946	1.3169	0.0642708	3601.01;1466.01;2029.01;1840.01;553.002;305.001;	3601.01;1393;1910.27;1509.77;133.559;72.6521;	0.913893;0.835573;0.85245;0.780562;0.526841;0.723814;	4251	0.734545	0.730455	0.728387	0.737569
D:\test_move_folder\2022053_T3_Evosep_C1_E1_PRID_31_QID_17_b20-72h_Plate1_35_7108.d	2022053_T3_Evosep_C1_E1_PRID_31_QID_17_b20-72h_Plate1_35_7108	P07724	P07724	ALBU_MOUSE	Alb	2498370	1832960	2015350	2498370	1832960	2015350	2015350	QEPERNEC(UniMod:4)FLQHK	QEPERNECFLQHK	QEPERNEC(UniMod:4)FLQHK4	4	1.47391e-05	1.47391e-05	0.00163079	0.00299401	0.00239234	0.00208768	0.00248139	0	1	7458.92	5513.05	7247.24	49070	0.870476	2.82113	2.76811	2.90953	-13.5875	2.829	-13.6964	Albumin	0.00029581	0.00167785	0.966162	50503.2	3.36785	0.465355	0	0.999987	0.245787	0.0281852	4674.02;1642.01;2266.01;2054.01;581.003;469.002;	4674.02;1642.01;1142.89;1509.84;225.758;234.874;	0.924901;0.867023;0.652858;0.682955;0.655148;0.769293;	4251	0.725	0.730455	0.728404	0.728721
D:\test_move_folder\2022053_T3_Evosep_C1_E1_PRID_31_QID_17_QC_MeyBoukenna3_Plate1_36_7109.d	2022053_T3_Evosep_C1_E1_PRID_31_QID_17_QC_MeyBoukenna3_Plate1_36_7109	P07724	P07724	ALBU_MOUSE	Alb	1065190	29667400	6754150	1065190	29667400	6754150	6754150	QEPERNEC(UniMod:4)FLQHK	QEPERNECFLQHK	QEPERNEC(UniMod:4)FLQHK4	4	0.00204918	0.00743118	0.00163079	0.0131579	0.00952381	0.00208768	0.00980392	0	1	54699.6	1523490	27349.8	133904	0.910123	2.8035	2.75048	2.92723	-13.5875	2.82319	-14.0285	Albumin	0.00029581	0.00167785	0.993176	267807	5.34694	0.558145	0	0.992961	1.068	0.458612	24839.1;13829.1;16198.1;13696.1;4560.02;3468.01;	24839.1;13684.8;16175.7;13696.1;4537.95;3304.05;	0.921949;0.895871;0.904022;0.953948;0.902659;0.835952;	4224	0.735	0.730455	0.731995	0.734733
D:\test_move_folder\2022053_T3_Evosep_C1_E1_PRID_31_QID_17_D19-w5_Plate1_37_7110.d	2022053_T3_Evosep_C1_E1_PRID_31_QID_17_D19-w5_Plate1_37_7110	P07724	P07724	ALBU_MOUSE	Alb	2603110	2541680	3088280	2603110	2541680	3088280	3088280	QEPERNEC(UniMod:4)FLQHK	QEPERNECFLQHK	QEPERNEC(UniMod:4)FLQHK4	4	2.26771e-06	2.26771e-06	0.00163079	0.00340136	0.00263852	0.00208768	0.0027027	0	1	12988.1	10921	12067.4	54603.2	0.939745	2.80185	2.74884	2.89021	-13.5875	2.81445	-13.8517	Albumin	0.00029581	0.00167785	0.98091	58769.3	4.65891	0.656355	0	0.999998	1.43001	0.00715463	6217.03;2849.01;3922.01;3042.01;794.003;756.003;	6217.03;2849.01;3922.01;2982.48;759.615;344.473;	0.947679;0.925388;0.937599;0.841975;0.851766;0.526599;	4224	0.730455	0.730455	0.729799	0.73239
D:\test_move_folder\2022053_T3_Evosep_C1_E1_PRID_31_QID_17_D35-w5_Plate1_38_7111.d	2022053_T3_Evosep_C1_E1_PRID_31_QID_17_D35-w5_Plate1_38_7111	P07724	P07724	ALBU_MOUSE	Alb	1959640	1970150	2074240	1959640	1970150	2074240	2074240	QEPERNEC(UniMod:4)FLQHK	QEPERNECFLQHK	QEPERNEC(UniMod:4)FLQHK4	4	4.10291e-06	4.10291e-06	0.00163079	0.00502513	0.00367647	0.00208768	0.00373134	0	1	19348.2	11496.6	9987.38	39400.6	0.891776	2.78503	2.73196	2.87341	-13.5875	2.79912	-13.9653	Albumin	0.00029581	0.00167785	0.980638	76329.3	4.99311	0.561342	0	0.999996	1.25116	0.139079	9806.04;4171.02;5765.03;5082.02;1624.01;1103;	9806.04;4061.08;5481.06;4992.92;1011.77;1033.73;	0.941152;0.880687;0.811655;0.83081;0.726164;0.890116;	4197	0.73	0.730455	0.730593	0.731313
D:\test_move_folder\2022053_T3_Evosep_C1_E1_PRID_31_QID_17_D38-w5_Plate1_39_7112.d	2022053_T3_Evosep_C1_E1_PRID_31_QID_17_D38-w5_Plate1_39_7112	P07724	P07724	ALBU_MOUSE	Alb	2637480	2166470	2654420	2637480	2166470	2654420	2654420	QEPERNEC(UniMod:4)FLQHK	QEPERNECFLQHK	QEPERNEC(UniMod:4)FLQHK4	4	4.46157e-06	4.46157e-06	0.00163079	0.00331126	0.0025641	0.00208768	0.0026455	0	1	8162.85	7987.67	9250.49	59471.6	0.817079	2.85433	2.78351	2.97803	-13.5875	2.84925	-13.4025	Albumin	0.00029581	0.00167785	0.916623	52479.2	3.84212	0.441347	0	0.999996	1.14711	0.0546734	5006.02;1500.01;3473.01;2068.01;783.003;820.003;	3849.99;1500.01;2812.85;1144.29;464.831;790.98;	0.802876;0.843399;0.822482;0.720123;0.743506;0.923938;	4305	0.729583	0.730455	0.726641	0.734729
D:\test_move_folder\2022053_T3_Evosep_C1_E1_PRID_31_QID_17_A7-12_Plate1_41_7113.d	2022053_T3_Evosep_C1_E1_PRID_31_QID_17_A7-12_Plate1_41_7113	P07724	P07724	ALBU_MOUSE	Alb	3427850	2659240	2760350	3427850	2659240	2760350	2760350	QEPERNEC(UniMod:4)FLQHK	QEPERNECFLQHK	QEPERNEC(UniMod:4)FLQHK4	4	3.15185e-05	3.15185e-05	0.00163079	0.00296736	0.00232019	0.00208768	0.00238663	0	1	11521.2	9210.23	10286.3	46096.2	0.898063	2.80183	2.74884	2.92557	-13.5875	2.80753	-13.6865	Albumin	0.00029581	0.00167785	0.961718	51630.2	3.35992	0.697418	0	0.999972	2.04358	0.0262794	5184.02;2055.01;4638.02;2567.01;990.004;474.002;	5184.02;2025.45;4311.71;2298.74;485.476;191.342;	0.933127;0.855642;0.875833;0.831059;0.578367;0.503494;	4224	0.725	0.730455	0.728568	0.727869
D:\test_move_folder\2022053_T3_Evosep_C1_E1_PRID_31_QID_17_A26-72_Plate1_46_7115.d	2022053_T3_Evosep_C1_E1_PRID_31_QID_17_A26-72_Plate1_46_7115	P07724	P07724	ALBU_MOUSE	Alb	2726690	2066910	2369200	2726690	2066910	2369200	2369200	QEPERNEC(UniMod:4)FLQHK	QEPERNECFLQHK	QEPERNEC(UniMod:4)FLQHK4	4	7.78571e-06	7.78571e-06	0.00163079	0.00276243	0.00225734	0.00208768	0.00232558	0	1	7885.22	6331.68	7893.29	43070.2	0.805001	2.82049	2.76746	2.94422	-13.5875	2.82595	-13.642	Albumin	0.00029581	0.00167785	0.989687	43026.2	3.40134	0.351526	0	0.999993	0	-10000000	3692.02;1813.01;2988.01;1919.01;812.003;664.003;	3643.62;1253.59;2988.01;275.509;0;336.133;	0.848028;0.660861;0.813005;0.626809;0.308159;0.577825;	4251	0.73	0.730455	0.729693	0.731911
D:\test_move_folder\2022053_T3_Evosep_C1_E1_PRID_31_QID_17_A25-12_Plate1_47_7116.d	2022053_T3_Evosep_C1_E1_PRID_31_QID_17_A25-12_Plate1_47_7116	P07724	P07724	ALBU_MOUSE	Alb	2943110	2319680	2813350	2943110	2319680	2813350	2813350	QEPERNEC(UniMod:4)FLQHK	QEPERNECFLQHK	QEPERNEC(UniMod:4)FLQHK4	4	9.87695e-06	9.87695e-06	0.00163079	0.0037594	0.00285714	0.00208768	0.00293255	0	1	9661.74	7639.47	9082.44	44064.6	0.902996	2.78632	2.68028	2.8747	-13.5875	2.79569	-13.723	Albumin	0.00029581	0.00167785	0.957192	46875.2	4.23232	0.549267	0	0.999991	1.13045	0.0261199	5570.02;1716.01;3316.01;2548.01;879.003;589.002;	5364.02;981.715;3316.01;2485.11;863.619;531.523;	0.890788;0.792987;0.955314;0.844605;0.832778;0.817856;	4197	0.73	0.730455	0.728837	0.732578
D:\test_move_folder\2022053_T3_Evosep_C1_E1_PRID_31_QID_17_QC_MeyBoukenna4_Plate1_48_7117.d	2022053_T3_Evosep_C1_E1_PRID_31_QID_17_QC_MeyBoukenna4_Plate1_48_7117	P07724	P07724	ALBU_MOUSE	Alb	1005110	25488400	8093170	1005110	25488400	8093170	8093170	QEPERNEC(UniMod:4)FLQHK	QEPERNECFLQHK	QEPERNEC(UniMod:4)FLQHK4	4	0.00213585	0.00213585	0.00163079	0.0138889	0.00961538	0.00208768	0.01	0	1	59126.9	1499390	29563.5	129635	0.942764	2.8196	2.76661	2.9434	-13.5875	2.82964	-13.7757	Albumin	0.00029581	0.00167785	0.973431	259270	5.85565	0.430173	0	0.997949	0.838954	0.504938	26122.1;14168;18865.1;11888;5385.02;3591.01;	26122.1;14168;18836.8;11888;5385.02;3527.07;	0.957915;0.927125;0.933516;0.904072;0.964893;0.921151;	4251	0.735	0.730455	0.734938	0.732775
D:\test_move_folder\2022053_T3_Evosep_C1_E1_PRID_31_QID_17_b9-6h_Plate2_1_7119.d	2022053_T3_Evosep_C1_E1_PRID_31_QID_17_b9-6h_Plate2_1_7119	P07724	P07724	ALBU_MOUSE	Alb	2382250	2242440	2860480	2382250	2242440	2860480	2860480	QEPERNEC(UniMod:4)FLQHK	QEPERNECFLQHK	QEPERNEC(UniMod:4)FLQHK4	4	4.42287e-06	4.42287e-06	0.00163079	0.0030303	0.002331	0.00208768	0.00240385	0	1	7572.7	5576.37	5952.92	32470.9	0.864747	2.69763	2.62692	2.82132	-13.5875	2.70276	-13.7477	Albumin	0.00029581	0.00167785	0.953549	41306.2	3.73251	0.534869	0	0.999996	0.567	0.0632164	5216.02;1728.01;2514.01;2536.01;796.004;426.002;	4584.97;1728.01;1259.72;2389.59;406.791;233.882;	0.873704;0.91908;0.757615;0.964993;0.737125;0.503329;	4062	0.73	0.730455	0.729286	0.732277
D:\test_move_folder\2022053_T3_Evosep_C1_E1_PRID_31_QID_17_b12-6h_Plate2_2_7120.d	2022053_T3_Evosep_C1_E1_PRID_31_QID_17_b12-6h_Plate2_2_7120	P07724	P07724	ALBU_MOUSE	Alb	2384420	2358650	2326400	2384420	2358650	2326400	2326400	QEPERNEC(UniMod:4)FLQHK	QEPERNECFLQHK	QEPERNEC(UniMod:4)FLQHK4	4	6.15145e-05	6.15145e-05	0.00163079	0.0027248	0.00209205	0.00208768	0.00214592	0	1	7139.39	5587.83	5836.18	23772.7	0.912859	2.78287	2.67679	2.90683	-13.5875	2.78331	-13.5906	Albumin	0.00029581	0.00167785	0.952914	29081.1	3.50754	0.444606	0	0.999945	1.65252	0.0448797	4279.02;1562.01;2056.01;2849.01;651.003;512.002;	4279.02;1491.15;1369.22;1994.01;314.357;69.4668;	0.966202;0.877574;0.784582;0.781315;0.599491;0.413957;	4197	0.735	0.730455	0.73014	0.73656
D:\test_move_folder\2022053_T3_Evosep_C1_E1_PRID_31_QID_17_a15-12h_Plate2_3_7121.d	2022053_T3_Evosep_C1_E1_PRID_31_QID_17_a15-12h_Plate2_3_7121	P07724	P07724	ALBU_MOUSE	Alb	3430930	2660360	3094340	3430930	2660360	3094340	3094340	QEPERNEC(UniMod:4)FLQHK	QEPERNECFLQHK	QEPERNEC(UniMod:4)FLQHK4	4	0.000591716	4.95018e-05	0.00163079	0.00390625	0.00293255	0.00208768	0.003003	0	1	12489.4	9691.47	11040.7	46210.7	0.846055	2.80199	2.67826	2.9257	-13.5875	2.80205	-13.5054	Albumin	0.00029581	0.00167785	0.918539	52274.2	3.66394	0.566159	0	0.999955	1.16456	0.0275937	6658.03;2396.01;3649.01;4156.02;888.003;443.002;	6444.42;2396.01;3649.01;4156.02;510.191;254.838;	0.8093;0.89198;0.880812;0.927342;0.759395;0.702561;	4224	0.734583	0.730455	0.730248	0.734988
D:\test_move_folder\2022053_T3_Evosep_C1_E1_PRID_31_QID_17_ a16-12h_Plate2_4_7122.d	2022053_T3_Evosep_C1_E1_PRID_31_QID_17_ a16-12h_Plate2_4_7122	P07724	P07724	ALBU_MOUSE	Alb	2694210	2551550	2818700	2694210	2551550	2818700	2818700	QEPERNEC(UniMod:4)FLQHK	QEPERNECFLQHK	QEPERNEC(UniMod:4)FLQHK4	4	2.46925e-06	2.46925e-06	0.00163079	0.00332226	0.0025641	0.00208768	0.0026178	0	1	9255.54	7554.52	8434.43	41579.3	0.898449	2.85395	2.80092	2.92464	-13.5875	2.85534	-13.5517	Albumin	0.00029581	0.00167785	0.980696	45627.2	4.45202	0.468414	0	0.999998	1.22725	0.0151613	5261.02;2128.01;2682.01;2715.01;1080;559.002;	4781.54;2128.01;2346;2472.28;977.45;523.635;	0.884892;0.970181;0.861012;0.892796;0.882981;0.835476;	4305	0.734583	0.730455	0.730073	0.735687
D:\test_move_folder\2022053_T3_Evosep_C1_E1_PRID_31_QID_17_a14-24h_Plate2_6_7124.d	2022053_T3_Evosep_C1_E1_PRID_31_QID_17_a14-24h_Plate2_6_7124	P07724	P07724	ALBU_MOUSE	Alb	2952220	2444060	2469920	2952220	2444060	2469920	2469920	QEPERNEC(UniMod:4)FLQHK	QEPERNECFLQHK	QEPERNEC(UniMod:4)FLQHK4	4	7.8317e-05	7.8317e-05	0.00163079	0.003125	0.00238663	0.00208768	0.00246914	0	1	5163	4283.43	5547.56	32615	0.897247	2.84197	2.78893	2.895	-13.5875	2.84767	-13.6401	Albumin	0.00029581	0.00167785	0.946106	30354.1	3.2881	0.611885	0	0.999929	0.781668	0.0261829	3085.01;953.004;1926.01;1337.01;667.002;264.001;	2511.01;953.004;1698.98;543.398;623.224;58.2854;	0.855374;0.974972;0.915536;0.610374;0.823687;0.122544;	4305	0.735417	0.730455	0.728952	0.737251
D:\test_move_folder\2022053_T3_Evosep_C1_E1_PRID_31_QID_17_a16-24h_Plate2_7_7125.d	2022053_T3_Evosep_C1_E1_PRID_31_QID_17_a16-24h_Plate2_7_7125	P07724	P07724	ALBU_MOUSE	Alb	4059720	2602940	2336320	4059720	2602940	2336320	2336320	QEPERNEC(UniMod:4)FLQHK	QEPERNECFLQHK	QEPERNEC(UniMod:4)FLQHK4	4	1.47483e-05	1.47483e-05	0.00163079	0.00307692	0.002457	0.00208768	0.00254453	0	1	3366.12	2394.38	3234.06	24785.1	0.74608	2.80215	2.74915	2.89054	-13.5875	2.80894	-13.6844	Albumin	0.00029581	0.00167785	0.961635	25797.1	2.59765	0.499801	0	0.999987	1.47708	0.0187128	2962.01;919.004;1590.01;1340.01;277.001;510.002;	1537.14;863.003;965.976;1011.57;247.81;510.002;	0.734964;0.920442;0.607996;0.850724;0.886467;0.794577;	4224	0.725	0.730455	0.729789	0.726446
D:\test_move_folder\2022053_T3_Evosep_C1_E1_PRID_31_QID_17_a1524h_Plate2_9_7126.d	2022053_T3_Evosep_C1_E1_PRID_31_QID_17_a1524h_Plate2_9_7126	P07724	P07724	ALBU_MOUSE	Alb	2642980	2019820	2346180	2642980	2019820	2346180	2346180	QEPERNEC(UniMod:4)FLQHK	QEPERNECFLQHK	QEPERNEC(UniMod:4)FLQHK4	4	0.000148269	0.000148269	0.00163079	0.00319489	0.00258398	0.00208768	0.00266667	0	1	3116.94	2811.62	3628.69	38775.6	0.871182	2.81844	2.76541	2.94218	-13.5875	2.82936	-13.7532	Albumin	0.00029581	0.00167785	0.941406	33307.2	3.5131	0.466764	0	0.999866	1.41922	0.0172902	2083.01;1479.01;1823.01;2020.01;749.003;315.001;	0;1479.01;1637.94;1741.24;453.967;42.846;	0.144987;0.932758;0.815581;0.854028;0.693314;0.341552;	4251	0.730417	0.730455	0.728506	0.73314
D:\test_move_folder\2022053_T3_Evosep_C1_E1_PRID_31_QID_17_QC_MeyBoukenna5_Plate2_12_7129.d	2022053_T3_Evosep_C1_E1_PRID_31_QID_17_QC_MeyBoukenna5_Plate2_12_7129	P07724	P07724	ALBU_MOUSE	Alb	1046160	37964600	14845700	1046160	37964600	14845700	14845700	QEPERNEC(UniMod:4)FLQHK	QEPERNECFLQHK	QEPERNEC(UniMod:4)FLQHK4	4	0.00308642	0.0100946	0.00163079	0.0151515	0.010989	0.00208768	0.011236	0	1	35805.1	1299360	17902.6	73153.8	0.909107	2.8177	2.76468	2.94142	-13.5875	2.84317	-14.144	Albumin	0.00029581	0.00167785	0.996094	146308	4.6828	0.581365	0	0.990327	0.567023	0.480044	16909.1;8411.03;10580;9859.05;3464.02;2007.01;	16909.1;8316.04;10580;9569.55;3419.5;2007.01;	0.925894;0.872253;0.911246;0.830561;0.897228;0.865631;	4251	0.73	0.730455	0.730331	0.73179
D:\test_move_folder\2022053_T3_Evosep_C1_E1_PRID_31_QID_17_a8-24h_Plate2_13_7130.d	2022053_T3_Evosep_C1_E1_PRID_31_QID_17_a8-24h_Plate2_13_7130	P07724	P07724	ALBU_MOUSE	Alb	2530640	2167300	2544770	2530640	2167300	2544770	2544770	QEPERNEC(UniMod:4)FLQHK	QEPERNECFLQHK	QEPERNEC(UniMod:4)FLQHK4	4	2.986e-06	2.986e-06	0.00163079	0.00274725	0.00219298	0.00208768	0.00225734	0	1	7193.87	5668.31	6696.46	31864.2	0.922646	2.80185	2.74883	2.89022	-13.5875	2.81821	-13.9269	Albumin	0.00029581	0.00167785	0.955794	34231.1	3.84607	0.541857	0	0.999997	1.43837	0.0186499	3293.02;1998.01;2113.01;2259.01;478.002;341.001;	3161.93;1971.95;2060;2259.01;183.89;157.842;	0.890966;0.952609;0.942589;0.884623;0.529657;0.722822;	4224	0.730455	0.730455	0.730069	0.731344
D:\test_move_folder\2022053_T3_Evosep_C1_E1_PRID_31_QID_17_a40-24h_Plate2_14_7131.d	2022053_T3_Evosep_C1_E1_PRID_31_QID_17_a40-24h_Plate2_14_7131	P07724	P07724	ALBU_MOUSE	Alb	2507020	2354610	2458630	2507020	2354610	2458630	2458630	QEPERNEC(UniMod:4)FLQHK	QEPERNECFLQHK	QEPERNEC(UniMod:4)FLQHK4	4	0.000356633	0.00110442	0.00163079	0.00292398	0.00218341	0.00208768	0.00224719	0	1	3985.8	4180.68	4682.78	33140.7	0.659767	2.81632	2.78095	2.94005	-13.5875	2.8302	-13.863	Albumin	0.00029581	0.00167785	0.971246	28208.1	3.06663	0.521533	0	0.999011	1.13533	0.0495078	2511.01;964.005;1963.01;1626.01;392.001;774.003;	1544.08;478.719;1963.01;1075.06;131.417;348.269;	0.339168;0.626451;0.920071;0.713503;0.191567;0.591878;	4251	0.725	0.730455	0.728458	0.727719
D:\test_move_folder\2022053_T3_Evosep_C1_E1_PRID_31_QID_17_b7- 72h_Plate2_15_7132.d	2022053_T3_Evosep_C1_E1_PRID_31_QID_17_b7- 72h_Plate2_15_7132	P07724	P07724	ALBU_MOUSE	Alb	3644090	2253220	2135020	3644090	2253220	2135020	2135020	QEPERNEC(UniMod:4)FLQHK	QEPERNECFLQHK	QEPERNEC(UniMod:4)FLQHK4	4	1.25504e-05	1.25504e-05	0.00163079	0.0025	0.00193798	0.00208768	0.0020284	0	1	5421.76	4159.35	5756.23	28360	0.926387	2.8176	2.74692	2.87063	-13.5875	2.81717	-13.5193	Albumin	0.00029581	0.00167785	0.95199	26712.1	3.62125	0.315225	0	0.999989	1.506	0.022033	2659.01;890.004;1953.01;1321;567.002;483.002;	2659.01;865.719;1897.03;153.064;336.099;355.662;	0.962793;0.918911;0.878768;0.58546;0.556883;0.732156;	4251	0.734583	0.730455	0.73007	0.735657
D:\test_move_folder\2022053_T3_Evosep_C1_E1_PRID_31_QID_17_b37-72h_Plate2_16_7133.d	2022053_T3_Evosep_C1_E1_PRID_31_QID_17_b37-72h_Plate2_16_7133	P07724	P07724	ALBU_MOUSE	Alb	2664620	2162670	2070040	2664620	2162670	2070040	2070040	QEPERNEC(UniMod:4)FLQHK	QEPERNECFLQHK	QEPERNEC(UniMod:4)FLQHK4	4	0.000108429	0.000108429	0.00163079	0.0030303	0.00244499	0.00208768	0.00250627	0	1	4795.39	3418.37	4236.4	23891.6	0.877145	2.79915	2.76377	2.88749	-13.5875	2.81627	-13.9618	Albumin	0.00029581	0.00167785	0.968386	27044.1	3.44685	0.603301	0	0.999902	0.619172	0.032426	2893.01;1343;1461.01;1410.01;283.001;317.001;	2157.75;1343;1294.63;848.036;118.971;309.68;	0.806135;0.935431;0.935031;0.68912;0.239063;0.910702;	4224	0.734545	0.730455	0.730433	0.735776
D:\test_move_folder\2022053_T3_Evosep_C1_E1_PRID_31_QID_17_b13- 72h_Plate2_18_7135.d	2022053_T3_Evosep_C1_E1_PRID_31_QID_17_b13- 72h_Plate2_18_7135	P07724	P07724	ALBU_MOUSE	Alb	2205180	2172270	2006520	2205180	2172270	2006520	2006520	QEPERNEC(UniMod:4)FLQHK	QEPERNECFLQHK	QEPERNEC(UniMod:4)FLQHK4	4	3.68009e-06	3.68009e-06	0.00163079	0.00294985	0.00242718	0.00208768	0.0025	0	1	17734.6	10812.3	11083.2	41553.6	0.903088	2.82136	2.76836	2.90974	-13.5875	2.8333	-13.8689	Albumin	0.00029581	0.00167785	0.986184	66491.3	4.36338	0.590369	0	0.999997	0.361992	0.027922	9307.03;3828.01;4936.02;3315.01;987.005;615.002;	9307.03;3602.94;4824.61;1922.36;980.605;347.774;	0.918978;0.919942;0.859851;0.754069;0.885235;0.729779;	4251	0.73	0.730455	0.729437	0.732294
D:\test_move_folder\2022053_T3_Evosep_C1_E1_PRID_31_QID_17_c7-w1_Plate2_19_7136.d	2022053_T3_Evosep_C1_E1_PRID_31_QID_17_c7-w1_Plate2_19_7136	P07724	P07724	ALBU_MOUSE	Alb	2892490	2384150	2665700	2892490	2384150	2665700	2665700	QEPERNEC(UniMod:4)FLQHK	QEPERNECFLQHK	QEPERNEC(UniMod:4)FLQHK4	4	3.0353e-06	3.0353e-06	0.00163079	0.0035461	0.002849	0.00208768	0.00294985	0	1	11683.7	9273.65	10539.1	46639.9	0.887956	2.80254	2.74948	2.8909	-13.5875	2.81521	-13.82	Albumin	0.00029581	0.00167785	0.984945	51705.2	4.21603	0.841093	0	0.999997	1.15486	0.226714	6425.03;2457.01;3780.02;2389.01;733.003;480.002;	5874.89;2457.01;3351.8;954.901;673.662;242.326;	0.877325;0.893696;0.902381;0.741097;0.902037;0.760227;	4224	0.730455	0.730455	0.728954	0.733061
D:\test_move_folder\2022053_T3_Evosep_C1_E1_PRID_31_QID_17_b24-6h_Plate2_20_7137.d	2022053_T3_Evosep_C1_E1_PRID_31_QID_17_b24-6h_Plate2_20_7137	P07724	P07724	ALBU_MOUSE	Alb	3525230	2538810	2680710	3525230	2538810	2680710	2680710	QEPERNEC(UniMod:4)FLQHK	QEPERNECFLQHK	QEPERNEC(UniMod:4)FLQHK4	4	1.13842e-05	1.13842e-05	0.00163079	0.00265957	0.00212766	0.00208768	0.0021978	0	1	10996.2	9157.74	11042.5	55904.9	0.864307	2.82037	2.76732	2.94406	-13.5875	2.83089	-13.7586	Albumin	0.00029581	0.00167785	0.968072	55670.2	2.90206	0.407074	0	0.99999	1.64782	0.00835936	5558.02;2803.01;3625.02;1530.01;772.003;537.002;	5429.73;1941.43;3625.02;180.559;433.338;512.982;	0.859016;0.780289;0.917231;0.254715;0.741504;0.814845;	4251	0.730417	0.730455	0.729556	0.732252
D:\test_move_folder\2022053_T3_Evosep_C1_E1_PRID_31_QID_17_a11-12h_Plate2_21_7138.d	2022053_T3_Evosep_C1_E1_PRID_31_QID_17_a11-12h_Plate2_21_7138	P07724	P07724	ALBU_MOUSE	Alb	2916850	2434170	2777990	2916850	2434170	2777990	2777990	QEPERNEC(UniMod:4)FLQHK	QEPERNECFLQHK	QEPERNEC(UniMod:4)FLQHK4	4	7.55803e-06	7.55803e-06	0.00163079	0.00364964	0.00276243	0.00208768	0.00282486	0	1	7275.86	6344.18	7230.21	42841.7	0.869958	2.80146	2.73072	2.8898	-13.5875	2.81369	-13.8078	Albumin	0.00029581	0.00167785	0.96042	43112.2	3.79302	0.421728	0	0.999993	0.37929	0.0693048	3903.01;2120.01;3059.01;2133.01;988.004;576.002;	3148.44;1068.41;3059.01;2018.47;969.391;342.896;	0.818935;0.766201;0.958712;0.863824;0.911055;0.694784;	4224	0.729167	0.730455	0.729191	0.730881
D:\test_move_folder\2022053_T3_Evosep_C1_E1_PRID_31_QID_17_QC_MeyBoukenna8_Plate2_48_7163.d	2022053_T3_Evosep_C1_E1_PRID_31_QID_17_QC_MeyBoukenna8_Plate2_48_7163	P07724	P07724	ALBU_MOUSE	Alb	758367	8712720	3970460	758367	8712720	3970460	3970460	QEPERNEC(UniMod:4)FLQHK	QEPERNECFLQHK	QEPERNEC(UniMod:4)FLQHK4	4	0.00181159	0.00655676	0.00163079	0.00943396	0.00689655	0.00208768	0.0070922	0	1	20244.4	232584	10122.2	53530.2	0.852441	2.78511	2.73205	2.90879	-13.5875	2.8029	-13.9621	Albumin	0.00029581	0.00167785	0.982735	107060	3.28457	0.533372	0	0.99381	0.759148	0.471692	10696;4797.02;6310.03;5492.02;1781.01;1075;	10696;3238.37;6310.03;5412.49;1166.45;647.492;	0.882936;0.740055;0.858427;0.859703;0.707197;0.702848;	4197	0.744545	0.730455	0.736667	0.739901
D:\test_move_folder\2022054_T3_Evosep_C1_E1_PRID_31_QID_17_a82-12h_Plate3_9_7172.d	2022054_T3_Evosep_C1_E1_PRID_31_QID_17_a82-12h_Plate3_9_7172	P07724	P07724	ALBU_MOUSE	Alb	2428540	2257850	2598450	2428540	2257850	2598450	2598450	QEPERNEC(UniMod:4)FLQHK	QEPERNECFLQHK	QEPERNEC(UniMod:4)FLQHK4	4	1.25663e-05	1.25663e-05	0.00163079	0.00307692	0.00245098	0.00208768	0.00249377	0	1	4270.88	4282	4912.13	36123.9	0.839219	2.7832	2.74785	2.90689	-13.5875	2.80469	-14.0143	Albumin	0.00029581	0.00167785	0.96541	31408.1	3.47955	0.719288	0	0.999989	0	-10000000	2764.01;1020;1269;1557.01;576.002;526.002;	2506.93;1020;743.954;1427.56;384.134;179.776;	0.861332;0.9025;0.677943;0.859309;0.773522;0.226643;	4197	0.738636	0.730455	0.73376	0.736214
D:\test_move_folder\2022053_T3_Evosep_C1_E1_PRID_31_QID_17_QC_MeyBoukenna1_Plate1_12_7086.d	2022053_T3_Evosep_C1_E1_PRID_31_QID_17_QC_MeyBoukenna1_Plate1_12_7086	P07724	P07724	ALBU_MOUSE	Alb	1076940	57459600	19136800	1076940	57459600	19136800	19136800	QEPERNEC(UniMod:4)FLQHK	QEPERNECFLQHK	QEPERNEC(UniMod:4)FLQHK4	4	0.00343643	0.00560448	0.00163079	0.0166667	0.0114943	0.00208768	0.0120482	0	1	64501.7	3441440	32250.8	137906	0.93278	2.78628	2.73323	2.91003	-13.5875	2.8045	-13.9895	Albumin	0.00029581	0.00167785	0.989373	275812	5.8829	0.496874	0	0.994716	0.401252	0.493914	31177.1;13994.1;19617.1;17834.1;4597.02;5274.02;	31177.1;13925.6;19399;17834.1;4509.18;5204.91;	0.938146;0.916943;0.935525;0.920012;0.914935;0.885981;	4224	0.730455	0.730455	0.732897	0.727945
D:\test_move_folder\2022053_T3_Evosep_C1_E1_PRID_31_QID_17_a6-24h_Plate1_14_7088.d	2022053_T3_Evosep_C1_E1_PRID_31_QID_17_a6-24h_Plate1_14_7088	P07724	P07724	ALBU_MOUSE	Alb	2449060	2006910	2301140	2449060	2006910	2301140	2301140	QEPERNEC(UniMod:4)FLQHK	QEPERNECFLQHK	QEPERNEC(UniMod:4)FLQHK4	4	5.76001e-05	5.76001e-05	0.00163079	0.00337838	0.0026178	0.00208768	0.00269542	0	1	4830.73	4322.43	5476.38	28940	0.836252	2.78774	2.75239	2.85845	-13.5875	2.8041	-13.9015	Albumin	0.00029581	0.00167785	0.923546	25528.1	3.57841	0.625313	0	0.999949	1.12157	0.0140993	2738.01;1356.01;1404.01;1998.01;241.001;247.001;	2389.87;1356.01;1084.86;1415.24;153.476;171.629;	0.810272;0.935411;0.76954;0.715411;0.725293;0.646652;	4224	0.73	0.730455	0.729316	0.732197
D:\test_move_folder\2022053_T3_Evosep_C1_E1_PRID_31_QID_17_a9-12h_Plate1_22_7096.d	2022053_T3_Evosep_C1_E1_PRID_31_QID_17_a9-12h_Plate1_22_7096	P07724	P07724	ALBU_MOUSE	Alb	2861290	2354700	2685510	2861290	2354700	2685510	2685510	QEPERNEC(UniMod:4)FLQHK	QEPERNECFLQHK	QEPERNEC(UniMod:4)FLQHK4	4	0.000201287	0.000201287	0.00163079	0.00243902	0.00180505	0.00208768	0.00186567	0	1	5962.46	5054.17	6127.13	41251.8	0.785564	2.79005	2.73703	2.91378	-13.5875	2.79675	-13.6877	Albumin	0.00029581	0.00167785	0.982202	40143.1	2.44683	0.475734	0	0.99982	1.12994	0.0505173	4449.02;1816.01;2051.01;1033;699.003;277.001;	4449.02;893.349;620.089;413.198;404.233;73.9646;	0.854222;0.70763;0.40524;0.692372;0.715396;0.25156;	4224	0.730417	0.730455	0.729309	0.733177
D:\test_move_folder\2022053_T3_Evosep_C1_E1_PRID_31_QID_17_a2-24h_Plate1_32_7105.d	2022053_T3_Evosep_C1_E1_PRID_31_QID_17_a2-24h_Plate1_32_7105	P07724	P07724	ALBU_MOUSE	Alb	2592270	2334410	2284910	2592270	2334410	2284910	2284910	QEPERNEC(UniMod:4)FLQHK	QEPERNECFLQHK	QEPERNEC(UniMod:4)FLQHK4	4	2.66749e-05	2.66749e-05	0.00163079	0.00306748	0.00230415	0.00208768	0.00238663	0	1	3284.74	3108.17	4082.04	35207.9	0.764312	2.80094	2.74793	2.92468	-13.5875	2.81424	-13.8474	Albumin	0.00029581	0.00167785	0.969102	28331.1	3.23566	0.552403	0	0.999976	0	-10000000	2507.01;1167;1520.01;1433;524.002;332.001;	1240.95;1167;876.785;721.14;223.217;70.4706;	0.698573;0.842808;0.752877;0.629542;0.572294;0.0896742;	4224	0.725417	0.730455	0.728584	0.728057
D:\test_move_folder\2022053_T3_Evosep_C1_E1_PRID_31_QID_17_A39-12_Plate1_44_7114.d	2022053_T3_Evosep_C1_E1_PRID_31_QID_17_A39-12_Plate1_44_7114	P07724	P07724	ALBU_MOUSE	Alb	2891470	2490360	2769180	2891470	2490360	2769180	2769180	QEPERNEC(UniMod:4)FLQHK	QEPERNECFLQHK	QEPERNEC(UniMod:4)FLQHK4	4	0.000345713	0.000345713	0.00163079	0.00316456	0.00253165	0.00208768	0.00260417	0	1	5220.09	4566.16	5411.33	41400.3	0.836121	2.78591	2.73288	2.90963	-13.5875	2.79628	-13.7586	Albumin	0.00029581	0.00167785	0.955011	39937.2	3.27956	0.43164	0	0.99969	0.488699	0.107832	3511.02;1136.01;1895.01;1932.01;643.003;270.001;	3511.02;443.821;1265.25;1509.77;624.135;0;	0.869769;0.702403;0.789654;0.787729;0.818772;0.121782;	4197	0.73	0.730455	0.728058	0.733257
D:\test_move_folder\2022053_T3_Evosep_C1_E1_PRID_31_QID_17_a11-24h_Plate2_23_7140.d	2022053_T3_Evosep_C1_E1_PRID_31_QID_17_a11-24h_Plate2_23_7140	P07724	P07724	ALBU_MOUSE	Alb	2725430	2247330	2554390	2725430	2247330	2554390	2554390	QEPERNEC(UniMod:4)FLQHK	QEPERNECFLQHK	QEPERNEC(UniMod:4)FLQHK4	4	2.14416e-05	2.14416e-05	0.00163079	0.00294118	0.00235294	0.00208768	0.00242131	0	1	9427.12	7273.86	9103.57	50607.5	0.876044	2.83649	2.78349	2.96021	-13.5875	2.84958	-13.8233	Albumin	0.00029581	0.00167785	0.97986	52406.2	3.82578	0.396513	0	0.999981	1.93983	0.0280267	6129.02;1787.01;3640.01;2702.01;847.003;905.004;	6129.02;1197.25;2100.85;1716.67;483.999;513.36;	0.942581;0.781392;0.735869;0.785198;0.698262;0.798431;	4278	0.73	0.730455	0.730533	0.73096
D:\test_move_folder\2022053_T3_Evosep_C1_E1_PRID_31_QID_17_QC_MeyBoukenna6_Plate2_24_7141.d	2022053_T3_Evosep_C1_E1_PRID_31_QID_17_QC_MeyBoukenna6_Plate2_24_7141	P07724	P07724	ALBU_MOUSE	Alb	1056630	31123400	11327400	1056630	31123400	11327400	11327400	QEPERNEC(UniMod:4)FLQHK	QEPERNECFLQHK	QEPERNEC(UniMod:4)FLQHK4	4	0.00250902	0.00250902	0.00163079	0.0133333	0.00917431	0.00208768	0.00943396	0	1	46763.1	1377430	23381.6	120932	0.906973	2.83716	2.78412	2.96091	-13.5875	2.8527	-13.9329	Albumin	0.00029581	0.00167785	0.990893	241864	5.03092	0.40041	0	0.9976	1.42122	0.418532	21827.1;11238;13821.1;9524.03;4731.02;3035.01;	21827.1;11217.5;13718.5;9524.03;4584.71;3035.01;	0.929144;0.88469;0.889917;0.903693;0.853566;0.934085;	4278	0.734583	0.730455	0.733264	0.735231
D:\test_move_folder\2022053_T3_Evosep_C1_E1_PRID_31_QID_17_a20-12h_Plate2_25_7142.d	2022053_T3_Evosep_C1_E1_PRID_31_QID_17_a20-12h_Plate2_25_7142	P07724	P07724	ALBU_MOUSE	Alb	2779790	2316840	2791490	2779790	2316840	2791490	2791490	QEPERNEC(UniMod:4)FLQHK	QEPERNECFLQHK	QEPERNEC(UniMod:4)FLQHK4	4	2.49304e-06	2.49304e-06	0.00163079	0.00238663	0.00184502	0.00208768	0.00191571	0	1	10445.8	9221.5	10729.7	57832.7	0.916745	2.83856	2.78555	2.96227	-13.5875	2.84523	-13.6797	Albumin	0.00029581	0.00167785	0.953048	56302.2	4.35413	0.471547	0	0.999998	1.16685	0.0539756	5126.02;2234.01;3575.01;2233.01;1227;697.003;	4986.9;2234.01;3224.88;1675.9;1226.62;313.009;	0.936099;0.955718;0.859816;0.782856;0.841677;0.70265;	4278	0.729583	0.730455	0.727896	0.73256
D:\test_move_folder\2022053_T3_Evosep_C1_E1_PRID_31_QID_17_a88-12h_Plate2_26_7143.d	2022053_T3_Evosep_C1_E1_PRID_31_QID_17_a88-12h_Plate2_26_7143	P07724	P07724	ALBU_MOUSE	Alb	2700430	2147150	2285510	2700430	2147150	2285510	2285510	QEPERNEC(UniMod:4)FLQHK	QEPERNECFLQHK	QEPERNEC(UniMod:4)FLQHK4	4	3.40572e-05	3.40572e-05	0.00163079	0.0025	0.00183824	0.00208768	0.00191939	0	1	6794.77	5781.28	7116.07	41549.2	0.902984	2.82652	2.7735	2.89721	-13.5875	2.83916	-13.8317	Albumin	0.00029581	0.00167785	0.978128	39673.2	3.58871	0.695583	0	0.99997	0.741475	0.0411741	3017.01;1856.01;2107.01;1581.01;249.001;293.001;	2831.75;1856.01;2107.01;612.082;240.538;291.15;	0.867841;0.95904;0.900835;0.535291;0.842498;0.848626;	4251	0.729545	0.730455	0.727112	0.73345
D:\test_move_folder\2022053_T3_Evosep_C1_E1_PRID_31_QID_17_a3-24h_Plate2_28_7145.d	2022053_T3_Evosep_C1_E1_PRID_31_QID_17_a3-24h_Plate2_28_7145	P07724	P07724	ALBU_MOUSE	Alb	2569570	2053560	2195820	2569570	2053560	2195820	2195820	QEPERNEC(UniMod:4)FLQHK	QEPERNECFLQHK	QEPERNEC(UniMod:4)FLQHK4	4	1.71171e-06	1.71171e-06	0.00163079	0.0027248	0.00220751	0.00208768	0.00227273	0	1	6970.94	5120.33	6509.11	40165.4	0.917915	2.81762	2.76453	2.88833	-13.5875	2.8152	-13.4893	Albumin	0.00029581	0.00167785	0.959973	43015.2	3.69765	0.380337	0	0.999998	0.915508	0.0129058	3871.02;1153.01;2821.01;1904.01;692.003;536.002;	3666.78;567.15;2737.01;1708.77;255.001;536.002;	0.925615;0.724517;0.947674;0.811541;0.582919;0.938735;	4251	0.730417	0.730455	0.728212	0.7336
D:\test_move_folder\2022053_T3_Evosep_C1_E1_PRID_31_QID_17_a37-24h_Plate2_29_7146.d	2022053_T3_Evosep_C1_E1_PRID_31_QID_17_a37-24h_Plate2_29_7146	P07724	P07724	ALBU_MOUSE	Alb	2726250	2085530	2207170	2726250	2085530	2207170	2207170	QEPERNEC(UniMod:4)FLQHK	QEPERNECFLQHK	QEPERNEC(UniMod:4)FLQHK4	4	1.14672e-05	1.14672e-05	0.00163079	0.00273973	0.00221729	0.00208768	0.0022831	0	1	7951.39	5951.43	7754.24	38585.2	0.823891	2.80042	2.69438	2.92413	-13.5875	2.80485	-13.6484	Albumin	0.00029581	0.00167785	0.939186	39566.2	3.55455	0.429721	0	0.99999	0.962859	0.00497146	4820.02;1268;3059.01;1836.01;673.003;606.002;	4284.77;607.603;3059.01;923.874;673.003;237.324;	0.806683;0.687459;0.875092;0.712702;0.892549;0.591449;	4224	0.729583	0.730455	0.72925	0.731879
D:\test_move_folder\2022053_T3_Evosep_C1_E1_PRID_31_QID_17_a88-24h_Plate2_30_7147.d	2022053_T3_Evosep_C1_E1_PRID_31_QID_17_a88-24h_Plate2_30_7147	P07724	P07724	ALBU_MOUSE	Alb	2682770	2185450	2065570	2682770	2185450	2065570	2065570	QEPERNEC(UniMod:4)FLQHK	QEPERNECFLQHK	QEPERNEC(UniMod:4)FLQHK4	4	0.000331895	0.000450089	0.00163079	0.00318471	0.0025974	0.00208768	0.00265252	0	1	3661.79	2949.05	3688.19	36643.5	0.772224	2.81753	2.76451	2.88823	-13.5875	2.81715	-13.5341	Albumin	0.00029581	0.00167785	0.973431	36381.1	2.05406	0.456368	0	0.999593	0.921159	0.0324722	3069.01;933.003;2148.01;1085;691.003;667.003;	2487.08;131.357;1043.35;309.183;691.003;667.003;	0.821399;0.583394;0.678777;0.414396;0.883738;0.93202;	4251	0.716364	0.730455	0.729048	0.719264
D:\test_move_folder\2022053_T3_Evosep_C1_E1_PRID_31_QID_17_a21-24h_Plate2_31_7148.d	2022053_T3_Evosep_C1_E1_PRID_31_QID_17_a21-24h_Plate2_31_7148	P07724	P07724	ALBU_MOUSE	Alb	2478410	2194160	2264360	2478410	2194160	2264360	2264360	QEPERNEC(UniMod:4)FLQHK	QEPERNECFLQHK	QEPERNEC(UniMod:4)FLQHK4	4	0.000345304	0.00171429	0.00163079	0.00331126	0.00242718	0.00208768	0.00251256	0	1	10820.6	7986.84	9362.83	40221.6	0.81124	2.79843	2.69237	2.92214	-13.5875	2.80726	-13.715	Albumin	0.00029581	0.00167785	0.90722	46484.2	3.701	0.395802	0	0.998467	0.920324	0.0370028	6999.03;1287.01;3933.02;2398.01;892.004;519.002;	6999.03;1287.01;2534.6;1557.93;539.231;69.0087;	0.836577;0.878476;0.707136;0.72168;0.749263;0.394647;	4224	0.725	0.730455	0.727854	0.728789
D:\test_move_folder\2022053_T3_Evosep_C1_E1_PRID_31_QID_17_a19-24h_Plate2_32_7149.d	2022053_T3_Evosep_C1_E1_PRID_31_QID_17_a19-24h_Plate2_32_7149	P07724	P07724	ALBU_MOUSE	Alb	2688060	2239680	2588630	2688060	2239680	2588630	2588630	QEPERNEC(UniMod:4)FLQHK	QEPERNECFLQHK	QEPERNEC(UniMod:4)FLQHK4	4	3.31073e-07	3.31073e-07	0.00163079	0.00298507	0.00250627	0.00208768	0.00257732	0	1	9922.13	7790.77	9836.31	47253.9	0.915773	2.80022	2.69419	2.88859	-13.5875	2.80087	-13.5414	Albumin	0.00029581	0.00167785	0.971396	47666.2	4.33519	0.504774	0	1	1.87572	0.0715179	5156.02;1964.01;3392.01;2778.01;1238.01;798.003;	5124.96;1405.15;3392.01;1638.76;1183.12;428.027;	0.954458;0.787347;0.910527;0.708415;0.838628;0.700038;	4224	0.729545	0.730455	0.72846	0.732431
D:\test_move_folder\2022053_T3_Evosep_C1_E1_PRID_31_QID_17_a22-24h_Plate2_33_7150.d	2022053_T3_Evosep_C1_E1_PRID_31_QID_17_a22-24h_Plate2_33_7150	P07724	P07724	ALBU_MOUSE	Alb	2589630	2227680	2717510	2589630	2227680	2717510	2717510	QEPERNEC(UniMod:4)FLQHK	QEPERNECFLQHK	QEPERNEC(UniMod:4)FLQHK4	4	5.3174e-07	5.3174e-07	0.00163079	0.00273224	0.00220264	0.00208768	0.00227273	0	1	10112.5	9178.64	10909.5	63901.8	0.946849	2.83424	2.78122	2.88725	-13.5875	2.84128	-13.7017	Albumin	0.00029581	0.00167785	0.983824	59233.2	4.3424	0.570443	0	1	1.13322	0.00253331	5310.02;2115.01;3022.02;2391.01;726.003;568.002;	5161.51;2115.01;2835.95;1984.54;669.649;358.045;	0.939895;0.977276;0.936813;0.807818;0.848205;0.787294;	4278	0.733333	0.730455	0.727743	0.736984
D:\test_move_folder\2022053_T3_Evosep_C1_E1_PRID_31_QID_17_a21b-24h_Plate2_34_7151.d	2022053_T3_Evosep_C1_E1_PRID_31_QID_17_a21b-24h_Plate2_34_7151	P07724	P07724	ALBU_MOUSE	Alb	2706480	3061140	2884580	2706480	3061140	2884580	2884580	QEPERNEC(UniMod:4)FLQHK	QEPERNECFLQHK	QEPERNEC(UniMod:4)FLQHK4	4	1.71711e-06	1.71711e-06	0.00163079	0.003861	0.00285714	0.00208768	0.00294985	0	1	12104	11520.3	10604.7	62942.5	0.87339	2.8419	2.78889	2.9126	-13.5875	2.84309	-13.6159	Albumin	0.00029581	0.00167785	0.989612	71841.3	4.53698	0.521307	0	0.999998	0	-10000000	7683.03;3494.01;3940.02;3528.02;336.001;880.004;	6940.44;3494.01;1669.52;3230.09;66.8401;500.231;	0.877608;0.949271;0.697053;0.874394;0.496548;0.795123;	4278	0.72625	0.730455	0.727198	0.730481
D:\test_move_folder\2022053_T3_Evosep_C1_E1_PRID_31_QID_17_b19-72h_Plate2_35_7152.d	2022053_T3_Evosep_C1_E1_PRID_31_QID_17_b19-72h_Plate2_35_7152	P07724	P07724	ALBU_MOUSE	Alb	2632740	2132750	2288670	2632740	2132750	2288670	2288670	QEPERNEC(UniMod:4)FLQHK	QEPERNECFLQHK	QEPERNEC(UniMod:4)FLQHK4	4	1.76634e-06	1.76634e-06	0.00163079	0.00257732	0.00215054	0.00208768	0.00221239	0	1	7642.51	5564.14	6835.74	36071	0.884206	2.82265	2.76961	2.89334	-13.5875	2.83336	-13.8053	Albumin	0.00029581	0.00167785	0.984442	40328.1	5.40487	0.453	0	0.999998	0.238077	0.00465742	4002.01;2041.01;2215.01;2339.01;807.003;960.003;	3706.28;2041.01;1895.22;1936.98;794.318;944.902;	0.877744;0.901046;0.878706;0.903807;0.92283;0.882942;	4251	0.725	0.730455	0.726225	0.730058
D:\test_move_folder\2022053_T3_Evosep_C1_E1_PRID_31_QID_17_D31-w5_Plate2_37_7154.d	2022053_T3_Evosep_C1_E1_PRID_31_QID_17_D31-w5_Plate2_37_7154	P07724	P07724	ALBU_MOUSE	Alb	2673970	2363180	2897700	2673970	2363180	2897700	2897700	QEPERNEC(UniMod:4)FLQHK	QEPERNECFLQHK	QEPERNEC(UniMod:4)FLQHK4	4	2.66441e-06	2.66441e-06	0.00163079	0.003125	0.0025	0.00208768	0.00259067	0	1	12468.6	11033.9	12877.1	65506.4	0.909439	2.78634	2.73331	2.91034	-13.5875	2.79812	-13.804	Albumin	0.00029581	0.00167785	0.995229	63428.2	4.98004	0.536215	0	0.999998	0.618692	0.0645887	5975.02;2785.01;3871.01;3172.01;1362.01;779.002;	5975.02;2785.01;3708.53;3077.37;1308.19;775.11;	0.895084;0.909969;0.932168;0.868837;0.895155;0.899871;	4197	0.725	0.730455	0.725978	0.730458
D:\test_move_folder\2022053_T3_Evosep_C1_E1_PRID_31_QID_17_D37-w5_Plate2_38_7155.d	2022053_T3_Evosep_C1_E1_PRID_31_QID_17_D37-w5_Plate2_38_7155	P07724	P07724	ALBU_MOUSE	Alb	2654270	2205150	2584760	2654270	2205150	2584760	2584760	QEPERNEC(UniMod:4)FLQHK	QEPERNECFLQHK	QEPERNEC(UniMod:4)FLQHK4	4	2.46143e-05	2.46143e-05	0.00163079	0.00308642	0.00234742	0.00208768	0.00243309	0	1	9654.15	8153.27	10089.7	66682.5	0.859613	2.78205	2.72899	2.85272	-13.5875	2.79236	-13.7501	Albumin	0.00029581	0.00167785	0.979836	63804.3	4.98589	0.559143	0	0.999978	0.701798	0.0221802	5477.02;3193.01;3557.01;3207.01;1142;724.003;	4817.49;2839.52;1997.13;2843.03;1039.63;724.003;	0.924362;0.848759;0.718855;0.864404;0.881366;0.963028;	4197	0.729545	0.730455	0.725319	0.735261
D:\test_move_folder\2022053_T3_Evosep_C1_E1_PRID_31_QID_17_D32-w5_Plate2_39_7156.d	2022053_T3_Evosep_C1_E1_PRID_31_QID_17_D32-w5_Plate2_39_7156	P07724	P07724	ALBU_MOUSE	Alb	2852350	2378120	2502410	2852350	2378120	2502410	2502410	QEPERNEC(UniMod:4)FLQHK	QEPERNECFLQHK	QEPERNEC(UniMod:4)FLQHK4	4	4.88497e-06	4.88497e-06	0.00163079	0.0030303	0.0021645	0.00208768	0.00224215	0	1	17078.9	13271.2	15807.6	83178.1	0.959536	2.80729	2.75425	2.87797	-13.5875	2.80775	-13.5673	Albumin	0.00029581	0.00167785	0.966082	89867.4	5.40245	0.575282	0	0.999996	1.06699	0.00880374	8960.04;3429.02;4775.02;4036.02;1761.01;890.004;	8960.04;3366.78;4752.09;3751.22;1758.94;834.559;	0.972365;0.931778;0.955013;0.825664;0.839651;0.817903;	4224	0.730833	0.730455	0.730819	0.731253
D:\test_move_folder\2022053_T3_Evosep_C1_E1_PRID_31_QID_17_A22-24_Plate2_40_7157.d	2022053_T3_Evosep_C1_E1_PRID_31_QID_17_A22-24_Plate2_40_7157	P07724	P07724	ALBU_MOUSE	Alb	2381330	2244310	2294660	2381330	2244310	2294660	2294660	QEPERNEC(UniMod:4)FLQHK	QEPERNECFLQHK	QEPERNEC(UniMod:4)FLQHK4	4	5.90026e-05	5.90026e-05	0.00163079	0.00226757	0.00175747	0.00208768	0.00182815	0	1	11853.2	9784.98	10710.5	60519.9	0.864058	2.81787	2.76482	2.94157	-13.5875	2.82805	-13.8131	Albumin	0.00029581	0.00167785	0.981052	66977.2	4.16088	0.606928	0	0.999947	1.36989	0.0158476	6327.02;3194.01;4030.02;3824.02;1531.01;945.003;	6327.02;1780.9;3745.32;3816.39;1426.19;742.514;	0.908684;0.754534;0.840748;0.832975;0.832091;0.666194;	4251	0.739091	0.730455	0.730626	0.740525
D:\test_move_folder\2022053_T3_Evosep_C1_E1_PRID_31_QID_17_A24-12_Plate2_43_7158.d	2022053_T3_Evosep_C1_E1_PRID_31_QID_17_A24-12_Plate2_43_7158	P07724	P07724	ALBU_MOUSE	Alb	2684840	2181390	2554340	2684840	2181390	2554340	2554340	QEPERNEC(UniMod:4)FLQHK	QEPERNECFLQHK	QEPERNEC(UniMod:4)FLQHK4	4	2.01118e-07	2.01118e-07	0.00163079	0.00217865	0.00171527	0.00208768	0.00178891	0	1	9601.3	8291.83	9846.5	54945.4	0.916847	2.8538	2.8008	2.90681	-13.5875	2.84889	-13.4289	Albumin	0.00029581	0.00167785	0.988513	53577.2	5.13802	0.571001	0	1	0.770424	0.0133089	4823.02;2439.01;3083.01;2347.01;516.002;1137.01;	4517.54;2439.01;2644.76;2119.83;202.559;884.697;	0.902421;0.965127;0.896963;0.845949;0.677999;0.716406;	4305	0.73	0.730455	0.731682	0.729686
D:\test_move_folder\2022053_T3_Evosep_C1_E1_PRID_31_QID_17_A40-12_Plate2_44_7159.d	2022053_T3_Evosep_C1_E1_PRID_31_QID_17_A40-12_Plate2_44_7159	P07724	P07724	ALBU_MOUSE	Alb	2854880	2430350	2947380	2854880	2430350	2947380	2947380	QEPERNEC(UniMod:4)FLQHK	QEPERNECFLQHK	QEPERNEC(UniMod:4)FLQHK4	4	8.96398e-05	8.96398e-05	0.00163079	0.00381679	0.00278552	0.00208768	0.00286533	0	1	6095.58	5317.46	6384.76	49768.3	0.779463	2.82036	2.7673	2.89102	-13.5875	2.81739	-13.4836	Albumin	0.00029581	0.00167785	0.943134	47514.2	2.9882	0.500035	0	0.99992	1.12073	0.0375742	4222.02;1619.01;2910.01;2887.01;1087;421.001;	2692.19;722.074;2681.32;614.168;1087;190.875;	0.73514;0.677526;0.851418;0.402835;0.954507;0.715937;	4251	0.727083	0.730455	0.730525	0.727957
D:\test_move_folder\2022053_T3_Evosep_C1_E1_PRID_31_QID_17_D3-w5_1_Plate2_45_7160.d	2022053_T3_Evosep_C1_E1_PRID_31_QID_17_D3-w5_1_Plate2_45_7160	P07724	P07724	ALBU_MOUSE	Alb	2629830	2210150	2890580	2629830	2210150	2890580	2890580	QEPERNEC(UniMod:4)FLQHK	QEPERNECFLQHK	QEPERNEC(UniMod:4)FLQHK4	4	3.31337e-07	3.31337e-07	0.00163079	0.00306748	0.00242131	0.00208768	0.00250627	0	1	17219.1	15269.6	17508.3	92868.2	0.900754	2.8189	2.78354	2.94261	-13.5875	2.82991	-13.8213	Albumin	0.00029581	0.00167785	0.994137	91334.3	5.43779	0.557425	0	1	0.987922	0.0368064	8474.03;4178.02;5112.02;4046.02;1508.01;1099;	8474.03;4122.49;4622.55;3917.76;1492.47;1099;	0.918548;0.926788;0.844914;0.893498;0.892499;0.917769;	4251	0.730455	0.730455	0.730922	0.730316
D:\test_move_folder\2022053_T3_Evosep_C1_E1_PRID_31_QID_17_A5-12_Plate2_46_7161.d	2022053_T3_Evosep_C1_E1_PRID_31_QID_17_A5-12_Plate2_46_7161	P07724	P07724	ALBU_MOUSE	Alb	2636090	2604260	2965870	2636090	2604260	2965870	2965870	QEPERNEC(UniMod:4)FLQHK	QEPERNECFLQHK	QEPERNEC(UniMod:4)FLQHK4	4	1.35073e-05	1.35073e-05	0.00163079	0.0031746	0.00261097	0.00208768	0.00265957	0	1	10086.3	9207.06	10407.3	44967.1	0.9022	2.78381	2.6601	2.90752	-13.5875	2.80071	-13.935	Albumin	0.00029581	0.00167785	0.96147	43580.2	4.6345	0.65484	0	0.999988	1.67147	0.0209998	5322.02;1330.01;3469.01;3268.01;643.002;548.002;	5322.02;1295.29;3469.01;2170.83;368.002;544.931;	0.908431;0.867792;0.905489;0.796496;0.661516;0.851757;	4197	0.73	0.730455	0.731934	0.729662
D:\test_move_folder\2022053_T3_Evosep_C1_E1_PRID_31_QID_17_b5- 6h_Plate3_1_7164.d	2022053_T3_Evosep_C1_E1_PRID_31_QID_17_b5- 6h_Plate3_1_7164	P07724	P07724	ALBU_MOUSE	Alb	2466780	2463710	2708460	2466780	2463710	2708460	2708460	QEPERNEC(UniMod:4)FLQHK	QEPERNECFLQHK	QEPERNEC(UniMod:4)FLQHK4	4	2.69309e-05	2.69309e-05	0.00163079	0.00287356	0.00232558	0.00208768	0.00239808	0	1	11674.6	9321.24	10085.1	42745.2	0.900669	2.80608	2.75304	2.92976	-13.5875	2.81835	-13.8131	Albumin	0.00029581	0.00167785	0.969496	49482.2	3.39743	0.562397	0	0.999976	1.16429	0.0459775	5641.02;2491.01;3780.02;2059.01;900.004;732.003;	5641.02;2459.99;3573.62;967.096;582.327;453.319;	0.93839;0.815785;0.899557;0.570685;0.750356;0.794551;	4224	0.74	0.730455	0.735357	0.735352
D:\test_move_folder\2022053_T3_Evosep_C1_E1_PRID_31_QID_17_b8-6h_Plate3_2_7165.d	2022053_T3_Evosep_C1_E1_PRID_31_QID_17_b8-6h_Plate3_2_7165	P07724	P07724	ALBU_MOUSE	Alb	2824980	2416400	2458780	2824980	2416400	2458780	2458780	QEPERNEC(UniMod:4)FLQHK	QEPERNECFLQHK	QEPERNEC(UniMod:4)FLQHK4	4	3.56999e-06	3.56999e-06	0.00163079	0.0026178	0.00204918	0.00208768	0.00210084	0	1	8408.54	7286.92	8237.6	39760.1	0.825856	2.82602	2.773	2.94973	-13.5875	2.82315	-13.4976	Albumin	0.00029581	0.00167785	0.96803	40585.2	3.37558	0.506987	0	0.999997	0.567	0.011725	4374.02;2226.01;2540.01;2221.01;394.002;310.001;	4374.02;1606.36;2428.16;2043.82;0;162.434;	0.854423;0.681822;0.869684;0.811437;0.413367;0.69299;	4278	0.735417	0.730455	0.734456	0.732246
D:\test_move_folder\2022053_T3_Evosep_C1_E1_PRID_31_QID_17_b16-6h_Plate3_3_7166.d	2022053_T3_Evosep_C1_E1_PRID_31_QID_17_b16-6h_Plate3_3_7166	P07724	P07724	ALBU_MOUSE	Alb	2772780	3108270	2928710	2772780	3108270	2928710	2928710	QEPERNEC(UniMod:4)FLQHK	QEPERNECFLQHK	QEPERNEC(UniMod:4)FLQHK4	4	7.30986e-06	7.30986e-06	0.00163079	0.00359712	0.00259067	0.00208768	0.0026455	0	1	8476.77	8519.04	9287.01	59649.3	0.911676	2.83732	2.78433	2.96105	-13.5875	2.84058	-13.6291	Albumin	0.00029581	0.00167785	0.962106	54445.2	3.96159	0.691079	0	0.999993	1.39386	0.00152892	4524.02;2499.01;2904.01;2209.01;568.002;411.001;	4524.02;2356.04;1596.72;1158.21;259.472;189.587;	0.943175;0.937068;0.784961;0.724243;0.676648;0.675559;	4278	0.735417	0.730455	0.733622	0.732618
D:\test_move_folder\2022053_T3_Evosep_C1_E1_PRID_31_QID_17_b37-6h_Plate3_4_7167.d	2022053_T3_Evosep_C1_E1_PRID_31_QID_17_b37-6h_Plate3_4_7167	P07724	P07724	ALBU_MOUSE	Alb	2434310	2140340	2771560	2434310	2140340	2771560	2771560	QEPERNEC(UniMod:4)FLQHK	QEPERNECFLQHK	QEPERNEC(UniMod:4)FLQHK4	4	1.05789e-05	1.05789e-05	0.00163079	0.00266667	0.00183824	0.00208768	0.00222717	0	1	7214.99	6641.06	8071.16	44334.1	0.878318	2.83638	2.78336	2.90704	-13.5875	2.8337	-13.4849	Albumin	0.00029581	0.00167785	0.943124	39631.2	4.0497	0.596235	0	0.99999	0.809593	0.0157477	4118.02;1539.01;2508.01;2562.01;600.002;549.003;	3934.3;1539.01;1741.69;2044.17;552.562;278.541;	0.918866;0.918112;0.751559;0.728531;0.820829;0.674689;	4278	0.735	0.730455	0.734274	0.731972
D:\test_move_folder\2022053_T3_Evosep_C1_E1_PRID_31_QID_17_b7- 6h_Plate3_5_7168.d	2022053_T3_Evosep_C1_E1_PRID_31_QID_17_b7- 6h_Plate3_5_7168	P07724	P07724	ALBU_MOUSE	Alb	2684670	2154620	2420140	2684670	2154620	2420140	2420140	QEPERNEC(UniMod:4)FLQHK	QEPERNECFLQHK	QEPERNEC(UniMod:4)FLQHK4	4	8.32778e-06	8.32778e-06	0.00163079	0.002849	0.00222717	0.00208768	0.00229885	0	1	9983.47	7648.6	9631.8	51573.2	0.910326	2.83829	2.78528	2.90898	-13.5875	2.83961	-13.5952	Albumin	0.00029581	0.00167785	0.947599	53456.2	3.3626	0.412288	0	0.999993	0.53558	0.0450582	4583.02;2261.01;3582.02;2571.01;958.003;617.002;	4287.04;2114.41;3582.02;2445.77;876.953;371.597;	0.932054;0.810213;0.943416;0.909213;0.825098;0.774247;	4278	0.735417	0.730455	0.731396	0.735098
D:\test_move_folder\2022053_T3_Evosep_C1_E1_PRID_31_QID_17_a7-12h_Plate3_6_7169.d	2022053_T3_Evosep_C1_E1_PRID_31_QID_17_a7-12h_Plate3_6_7169	P07724	P07724	ALBU_MOUSE	Alb	2966710	2494570	2785610	2966710	2494570	2785610	2785610	QEPERNEC(UniMod:4)FLQHK	QEPERNECFLQHK	QEPERNEC(UniMod:4)FLQHK4	4	2.51636e-05	2.51636e-05	0.00163079	0.00309598	0.00239234	0.00208768	0.002457	0	1	7065.99	5856.55	6914.55	31604.9	0.925247	2.81895	2.76591	2.94264	-13.5875	2.81722	-13.506	Albumin	0.00029581	0.00167785	0.971515	32297.1	3.87537	0.413224	0	0.999977	1.53714	0.140339	3372.01;1175.01;2549.01;1585.01;212.001;473.002;	3372.01;1144.97;2549.01;603.581;69.4306;271.774;	0.91521;0.910706;0.945057;0.64138;0.356197;0.565026;	4251	0.732083	0.730455	0.731628	0.731441
D:\test_move_folder\2022053_T3_Evosep_C1_E1_PRID_31_QID_17_a5-12h_Plate3_7_7170.d	2022053_T3_Evosep_C1_E1_PRID_31_QID_17_a5-12h_Plate3_7_7170	P07724	P07724	ALBU_MOUSE	Alb	2945510	2600850	2768660	2945510	2600850	2768660	2768660	QEPERNEC(UniMod:4)FLQHK	QEPERNECFLQHK	QEPERNEC(UniMod:4)FLQHK4	4	0.000386698	1.76423e-05	0.00163079	0.00321543	0.00242718	0.00208768	0.00248756	0	1	6358.56	6114.28	7230.84	43265.4	0.885849	2.83617	2.78315	2.94221	-13.5875	2.83662	-13.5638	Albumin	0.00029581	0.00167785	0.980921	38046.2	4.14772	0.464044	0	0.999984	0.101716	0.0356211	3271.01;1340;2563.01;2042.01;403.002;395.001;	2838.14;1340;2180.42;1520.18;379.066;373.739;	0.872902;0.961048;0.856487;0.762162;0.854864;0.842646;	4278	0.725455	0.730455	0.733492	0.724542
D:\test_move_folder\2022054_T3_Evosep_C1_E1_PRID_31_QID_17_a19-12h_Plate3_23_7186.d	2022054_T3_Evosep_C1_E1_PRID_31_QID_17_a19-12h_Plate3_23_7186	P07724	P07724	ALBU_MOUSE	Alb	2699860	2604530	2707870	2699860	2604530	2707870	2707870	QEPERNEC(UniMod:4)FLQHK	QEPERNECFLQHK	QEPERNEC(UniMod:4)FLQHK4	4	1.29227e-05	1.29227e-05	0.00163079	0.00282486	0.00227273	0.00208768	0.00233645	0	1	6101.91	6176.89	6838.98	53669.4	0.829892	2.85221	2.72849	2.9759	-13.5875	2.85531	-13.6098	Albumin	0.00029581	0.00167785	0.983127	47885.2	3.33567	0.571022	0	0.999988	1.48169	0.0119954	3690.01;1646.01;3174.01;2865.01;674.003;770.003;	2114.58;899.652;3087.68;2865.01;457.685;433.351;	0.770484;0.790544;0.882042;0.849371;0.651177;0.752549;	4305	0.739583	0.730455	0.734919	0.735457
D:\test_move_folder\2022053_T3_Evosep_C1_E1_PRID_31_QID_17_a14-12h_Plate2_5_7123.d	2022053_T3_Evosep_C1_E1_PRID_31_QID_17_a14-12h_Plate2_5_7123	P07724	P07724	ALBU_MOUSE	Alb	2694680	2357860	3046250	2694680	2357860	3046250	3046250	QEPERNEC(UniMod:4)FLQHK	QEPERNECFLQHK	QEPERNEC(UniMod:4)FLQHK4	4	0.000318471	0.000590613	0.00163079	0.00287356	0.00232558	0.00208768	0.00239234	0	1	6843.28	5918.57	7223.22	31828.3	0.74975	2.78304	2.69464	2.90677	-13.5875	2.80027	-13.9233	Albumin	0.00029581	0.00167785	0.880807	30154.1	2.06871	0.636563	0	0.999468	0.527085	0.0810703	3798.02;1634.01;2514.01;2794.01;331.001;414.002;	3798.02;1109.33;1935.94;1962.53;321.891;60.4263;	0.768005;0.637876;0.778042;0.739976;0.848222;0.0185638;	4197	0.735	0.730455	0.729048	0.737794
D:\test_move_folder\2022053_T3_Evosep_C1_E1_PRID_31_QID_17_b31-72h_Plate2_17_7134.d	2022053_T3_Evosep_C1_E1_PRID_31_QID_17_b31-72h_Plate2_17_7134	P07724	P07724	ALBU_MOUSE	Alb	2856260	2270900	2007750	2856260	2270900	2007750	2007750	QEPERNEC(UniMod:4)FLQHK	QEPERNECFLQHK	QEPERNEC(UniMod:4)FLQHK4	4	3.8737e-06	3.8737e-06	0.00163079	0.002849	0.0022831	0.00208768	0.00233645	0	1	9511.5	6345.56	7759.32	40987.5	0.873375	2.8364	2.7834	2.88944	-13.5875	2.83599	-13.5274	Albumin	0.00029581	0.00167785	0.973093	50243.2	4.46767	0.47463	0	0.999996	0.567	0.0318538	4575.02;2770.01;3236.01;1419.01;1013;858.003;	4095;2578.72;2837.77;1164.12;1013;858.003;	0.851087;0.87384;0.905114;0.819194;0.945055;0.93858;	4278	0.730833	0.730455	0.730169	0.732146
D:\test_move_folder\2022053_T3_Evosep_C1_E1_PRID_31_QID_17_a10-12h_Plate2_22_7139.d	2022053_T3_Evosep_C1_E1_PRID_31_QID_17_a10-12h_Plate2_22_7139	P07724	P07724	ALBU_MOUSE	Alb	2588600	2365630	2931810	2588600	2365630	2931810	2931810	QEPERNEC(UniMod:4)FLQHK	QEPERNECFLQHK	QEPERNEC(UniMod:4)FLQHK4	4	6.2354e-06	6.2354e-06	0.00163079	0.003125	0.00251889	0.00208768	0.00258398	0	1	10241	8654.47	10248.3	55338.4	0.838288	2.80064	2.74763	2.92436	-13.5875	2.81506	-13.8463	Albumin	0.00029581	0.00167785	0.987557	55299.2	3.49009	0.471433	0	0.999994	1.29804	0.00934368	4987.02;1829.01;3865.02;2240.01;1165.01;470.002;	4799.77;1576.22;3865.02;1116.47;1126.15;231.807;	0.848039;0.806721;0.839054;0.646767;0.845013;0.7478;	4224	0.73	0.730455	0.730401	0.730967
D:\test_move_folder\2022053_T3_Evosep_C1_E1_PRID_31_QID_17_a4-12h_Plate2_27_7144.d	2022053_T3_Evosep_C1_E1_PRID_31_QID_17_a4-12h_Plate2_27_7144	P07724	P07724	ALBU_MOUSE	Alb	2500320	2032680	2106660	2500320	2032680	2106660	2106660	QEPERNEC(UniMod:4)FLQHK	QEPERNECFLQHK	QEPERNEC(UniMod:4)FLQHK4	4	1.57394e-05	1.57394e-05	0.00163079	0.00324675	0.00255754	0.00208768	0.00263852	0	1	8997.26	6012.8	6983.06	34233.7	0.841535	2.81823	2.74754	2.94194	-13.5875	2.82887	-13.833	Albumin	0.00029581	0.00167785	0.977971	44108.2	3.74206	0.522193	0	0.999986	0.994722	0.0393359	4816.02;1906.01;3441.01;2297.01;873.004;473.002;	4816.02;1098.51;3082.73;1933;553.055;253.753;	0.877239;0.762758;0.813829;0.813694;0.770495;0.716645;	4251	0.730455	0.730455	0.727576	0.734087
D:\test_move_folder\2022053_T3_Evosep_C1_E1_PRID_31_QID_17_QC_MeyBoukenna7_Plate2_36_7153.d	2022053_T3_Evosep_C1_E1_PRID_31_QID_17_QC_MeyBoukenna7_Plate2_36_7153	P07724	P07724	ALBU_MOUSE	Alb	550406	15931300	8711850	550406	15931300	8711850	8711850	QEPERNEC(UniMod:4)FLQHK	QEPERNECFLQHK	QEPERNEC(UniMod:4)FLQHK4	4	0.00204541	0.00204541	0.00163079	0.0135135	0.00990099	0.00208768	0.0103093	0	1	92521.2	2678000	46260.6	217160	0.91908	2.83718	2.76644	2.9609	-13.5875	2.83873	-13.6172	Albumin	0.00029581	0.00167785	0.993722	434320	5.30977	0.700908	0	0.998044	0.828129	0.495097	45060.2;20967.1;26982.1;24454.1;8533.03;5567.02;	44879.2;20967.1;26675;24070.2;8369.49;5270.07;	0.925601;0.955705;0.879321;0.897326;0.86562;0.855534;	4278	0.734583	0.730455	0.73139	0.736819
D:\test_move_folder\2022053_T3_Evosep_C1_E1_PRID_31_QID_17_A81-24_Plate2_47_7162.d	2022053_T3_Evosep_C1_E1_PRID_31_QID_17_A81-24_Plate2_47_7162	P07724	P07724	ALBU_MOUSE	Alb	2007210	2770670	2469690	2007210	2770670	2469690	2469690	QEPERNEC(UniMod:4)FLQHK	QEPERNECFLQHK	QEPERNEC(UniMod:4)FLQHK4	4	4.00028e-07	4.00028e-07	0.00163079	0.00392157	0.00289855	0.00208768	0.00295858	0	1	12642.3	8975.5	7879.4	40615.1	0.919007	2.80503	2.75197	2.89337	-13.5875	2.80639	-13.6318	Albumin	0.00029581	0.00167785	0.980815	65166.2	4.56913	0.321619	0	1	0.805576	0.0355876	7026.03;2675.01;3596.01;4119.02;892.004;997.004;	6768.79;2451.75;3421.81;2802.63;436.388;997.004;	0.935928;0.872541;0.918828;0.775429;0.692051;0.943544;	4224	0.74	0.730455	0.734254	0.736725
D:\test_move_folder\2022053_T3_Evosep_C1_E1_PRID_31_QID_17_a23-12h_Plate3_8_7171.d	2022053_T3_Evosep_C1_E1_PRID_31_QID_17_a23-12h_Plate3_8_7171	P07724	P07724	ALBU_MOUSE	Alb	2719430	2266090	2493860	2719430	2266090	2493860	2493860	QEPERNEC(UniMod:4)FLQHK	QEPERNECFLQHK	QEPERNEC(UniMod:4)FLQHK4	4	0.000302389	0.00102904	0.00163079	0.00319489	0.00263852	0.00208768	0.00271003	0	1	4587.01	4104.13	5004.56	35682.2	0.711222	2.80023	2.74715	2.92392	-13.5875	2.80073	-13.5416	Albumin	0.00029581	0.00167785	0.966245	32705.1	2.57749	0.510465	0	0.999077	0.584809	0.0321617	3097.01;1496.01;2584.01;1520.01;286.001;316.001;	1824.23;1496.01;1266.77;984.832;66.0857;179.89;	0.787229;0.757323;0.547325;0.686496;0.305817;0.752576;	4224	0.739167	0.730455	0.732956	0.737289
D:\test_move_folder\2022054_T3_Evosep_C1_E1_PRID_31_QID_17_d38-w1_Plate3_15_7178.d	2022054_T3_Evosep_C1_E1_PRID_31_QID_17_d38-w1_Plate3_15_7178	P07724	P07724	ALBU_MOUSE	Alb	3316210	2473000	2599320	3316210	2473000	2599320	2599320	QEPERNEC(UniMod:4)FLQHK	QEPERNECFLQHK	QEPERNEC(UniMod:4)FLQHK4	4	0.00022922	0.00022922	0.00163079	0.00321543	0.00250627	0.00208768	0.00258398	0	1	7749.54	6085.29	7141	37665.4	0.818253	2.83769	2.78469	2.96144	-13.5875	2.84484	-13.7328	Albumin	0.00029581	0.00167785	0.910158	40875.2	2.76767	0.408678	0	0.999793	0.431721	0.0206114	5151.02;1891.01;2869.01;2388.01;910.004;621.002;	5151.02;748.874;1849.65;1007.99;321.741;295.706;	0.901382;0.604126;0.673445;0.417012;0.322164;0.767729;	4278	0.739583	0.730455	0.734758	0.735811
D:\test_move_folder\2022054_T3_Evosep_C1_E1_PRID_31_QID_17_c32-w1_Plate3_16_7179.d	2022054_T3_Evosep_C1_E1_PRID_31_QID_17_c32-w1_Plate3_16_7179	P07724	P07724	ALBU_MOUSE	Alb	3082920	2432510	2580230	3082920	2432510	2580230	2580230	QEPERNEC(UniMod:4)FLQHK	QEPERNECFLQHK	QEPERNEC(UniMod:4)FLQHK4	4	6.50881e-06	6.50881e-06	0.00163079	0.00377358	0.00278552	0.00208768	0.00285714	0	1	10135.4	8145	9375.44	48904.2	0.857404	2.85712	2.76876	2.98089	-13.5875	2.86005	-13.6607	Albumin	0.00029581	0.00167785	0.951364	52868.2	3.30935	0.685208	0	0.999994	1.24179	0.00844704	4970.02;2709.01;3581.01;2295.01;694.003;516.002;	4970.02;2620.01;2545.35;1680.86;314.956;263.968;	0.906235;0.863135;0.756157;0.798295;0.521844;0.495359;	4305	0.74	0.730455	0.734728	0.735584
D:\test_move_folder\2022054_T3_Evosep_C1_E1_PRID_31_QID_17_c31b-w1_Plate3_17_7180.d	2022054_T3_Evosep_C1_E1_PRID_31_QID_17_c31b-w1_Plate3_17_7180	P07724	P07724	ALBU_MOUSE	Alb	3254360	2491090	2746860	3254360	2491090	2746860	2746860	QEPERNEC(UniMod:4)FLQHK	QEPERNECFLQHK	QEPERNEC(UniMod:4)FLQHK4	4	5.65378e-05	5.65378e-05	0.00163079	0.00287356	0.00229358	0.00208768	0.0023753	0	1	7255.9	5950.71	6718.61	31201.9	0.876135	2.83485	2.78183	2.90555	-13.5875	2.83719	-13.6726	Albumin	0.00029581	0.00167785	0.925056	33697.1	2.63878	0.523571	0	0.999949	0.693834	0.0317848	3705.01;1381.01;2485.01;1944.01;821.003;398.002;	3389.88;1381.01;2485.01;557.623;429.487;144.274;	0.832859;0.816018;0.96858;0.585498;0.565629;0.467685;	4278	0.730833	0.730455	0.735025	0.727595
D:\test_move_folder\2022054_T3_Evosep_C1_E1_PRID_31_QID_17_b40-72h_Plate3_26_7189.d	2022054_T3_Evosep_C1_E1_PRID_31_QID_17_b40-72h_Plate3_26_7189	P07724	P07724	ALBU_MOUSE	Alb	2470950	2236850	2018660	2470950	2236850	2018660	2018660	QEPERNEC(UniMod:4)FLQHK	QEPERNECFLQHK	QEPERNEC(UniMod:4)FLQHK4	4	0.000298775	0.0046168	0.00163079	0.00307692	0.00232019	0.00208768	0.00234192	0	1	4173.21	3885.37	5258.86	31008.6	0.841992	2.81803	2.765	2.94174	-13.5875	2.83292	-13.901	Albumin	0.00029581	0.00167785	0.982682	24607.1	2.08158	0.311572	0	0.995893	0.694354	0.0321582	2602.01;594.002;1713.01;724.003;402.002;316.001;	2602.01;379.241;1191.96;0;242.584;126.065;	0.881211;0.749257;0.785882;-0.0606085;0.762427;0.50396;	4251	0.734545	0.730455	0.733526	0.732069
D:\test_move_folder\2022054_T3_Evosep_C1_E1_PRID_31_QID_17_b18-72h_Plate3_27_7190.d	2022054_T3_Evosep_C1_E1_PRID_31_QID_17_b18-72h_Plate3_27_7190	P07724	P07724	ALBU_MOUSE	Alb	2566760	1914910	2012130	2566760	1914910	2012130	2012130	QEPERNEC(UniMod:4)FLQHK	QEPERNECFLQHK	QEPERNEC(UniMod:4)FLQHK4	4	4.35937e-06	4.35937e-06	0.00163079	0.00244499	0.00224215	0.00208768	0.00232019	0	1	9058.22	7233.9	8934.67	47384.9	0.8674	2.83693	2.78392	2.94298	-13.5875	2.85038	-13.8636	Albumin	0.00029581	0.00167785	0.963567	48040.2	4.50811	0.512306	0	0.999996	1.1056	0.0127121	4706.02;2654.01;2716.01;2281.01;917.004;761.003;	4186.43;2242.05;2629.75;2281.01;457.784;596.402;	0.902511;0.796988;0.871534;0.937779;0.599257;0.710159;	4278	0.735455	0.730455	0.73443	0.732193
D:\test_move_folder\2022054_T3_Evosep_C1_E1_PRID_31_QID_17_c40-w1_Plate3_29_7192.d	2022054_T3_Evosep_C1_E1_PRID_31_QID_17_c40-w1_Plate3_29_7192	P07724	P07724	ALBU_MOUSE	Alb	3546940	3362050	2850940	3546940	3362050	2850940	2850940	QEPERNEC(UniMod:4)FLQHK	QEPERNECFLQHK	QEPERNEC(UniMod:4)FLQHK4	4	9.15924e-06	9.15924e-06	0.00163079	0.00321543	0.00243309	0.00208768	0.00251889	0	1	9427.3	7855.21	8530.57	43493.2	0.918684	2.85473	2.80173	2.92544	-13.5875	2.86643	-13.8525	Albumin	0.00029581	0.00167785	0.980562	48065.2	3.91022	0.598034	0	0.999992	1.32285	0.00392656	5920.02;1550.01;3690.02;2336.01;366.001;709.002;	4536.59;1550.01;3340.7;2238.31;145.548;597.842;	0.875747;0.940592;0.966827;0.881772;0.687497;0.809623;	4305	0.735	0.730455	0.734838	0.731492
D:\test_move_folder\2022054_T3_Evosep_C1_E1_PRID_31_QID_17_B21-6_Plate3_32_7194.d	2022054_T3_Evosep_C1_E1_PRID_31_QID_17_B21-6_Plate3_32_7194	P07724	P07724	ALBU_MOUSE	Alb	2675010	2452160	2446860	2675010	2452160	2446860	2446860	QEPERNEC(UniMod:4)FLQHK	QEPERNECFLQHK	QEPERNEC(UniMod:4)FLQHK4	4	0.000331345	0.0016113	0.00163079	0.00284091	0.00217391	0.00208768	0.00225225	0	1	4322.74	4110.95	5107.12	35152	0.808014	2.83546	2.78237	2.95917	-13.5875	2.83582	-13.5456	Albumin	0.00029581	0.00167785	0.9824	29753.1	2.46996	0.374795	0	0.998583	0.715769	0.0108751	3441.02;555.002;1661.01;1415.01;465.002;518.002;	2566.09;95.6393;1661.01;977.381;242.631;260.475;	0.729191;0.509914;0.946952;0.520316;0.756823;0.559877;	4278	0.734583	0.730455	0.733265	0.73276
D:\test_move_folder\2022054_T3_Evosep_C1_E1_PRID_31_QID_17_a10-24h_Plate3_14_7177.d	2022054_T3_Evosep_C1_E1_PRID_31_QID_17_a10-24h_Plate3_14_7177	P07724	P07724	ALBU_MOUSE	Alb	2909550	2506130	2528250	2909550	2506130	2528250	2528250	QEPERNEC(UniMod:4)FLQHK	QEPERNECFLQHK	QEPERNEC(UniMod:4)FLQHK4	4	0.000131391	0.000131391	0.00163079	0.0030581	0.00233645	0.00208768	0.00240385	0	1	7175.94	6251.07	7692.38	38597.4	0.840647	2.83946	2.76876	2.91016	-13.5875	2.83584	-13.4796	Albumin	0.00029581	0.00167785	0.957337	36006.1	2.96717	0.617067	0	0.999881	0.395938	0.0222385	4098.02;1153;2592.01;1505.01;554.002;520.002;	3665.34;1153;2357.6;679.181;120.222;74.8628;	0.835522;0.8903;0.82433;0.676744;0.569151;-0.0738555;	4278	0.739545	0.730455	0.733457	0.7364
D:\test_move_folder\2022054_T3_Evosep_C1_E1_PRID_31_QID_17_a24-12h_Plate4_10_7208.d	2022054_T3_Evosep_C1_E1_PRID_31_QID_17_a24-12h_Plate4_10_7208	P07724	P07724	ALBU_MOUSE	Alb	2679250	2301980	2497550	2679250	2301980	2497550	2497550	QEPERNEC(UniMod:4)FLQHK	QEPERNECFLQHK	QEPERNEC(UniMod:4)FLQHK4	4	8.09669e-06	8.09669e-06	0.00163079	0.00258398	0.0018622	0.00208768	0.00194175	0	1	11587.4	10284.7	11526.5	57455.7	0.886157	2.81969	2.76668	2.9437	-13.5875	2.83295	-13.8535	Albumin	0.00029581	0.00167785	0.992469	57759.2	3.96646	0.56292	0	0.999993	0.767271	0.019318	5514.02;2105.01;4344.02;3404.02;1002;672.003;	5514.02;2086.32;3987.06;3384.96;644.26;454.332;	0.879853;0.890533;0.892584;0.892375;0.738044;0.719265;	4251	0.735455	0.730455	0.734128	0.732657
D:\test_move_folder\2022054_T3_Evosep_C1_E1_PRID_31_QID_17_b26-6h_Plate3_21_7184.d	2022054_T3_Evosep_C1_E1_PRID_31_QID_17_b26-6h_Plate3_21_7184	P07724	P07724	ALBU_MOUSE	Alb	2520570	2327600	2347670	2520570	2327600	2347670	2347670	QEPERNEC(UniMod:4)FLQHK	QEPERNECFLQHK	QEPERNEC(UniMod:4)FLQHK4	4	0.000521376	0.00273358	0.00163079	0.00250627	0.00204082	0.00208768	0.00210084	0	1	3417.37	3417.34	4161.33	24881.4	0.857969	2.82114	2.69742	2.90951	-13.5875	2.83045	-13.7396	Albumin	0.00029581	0.00167785	0.900883	20433.1	2.42888	0.220415	0	0.997563	0.0852736	0.0269272	1946.01;762.003;1399.01;1015;299.001;229.001;	1856.21;162.156;1399.01;0;52.1586;68.7675;	0.846424;0.621002;0.900753;0.146887;0.152671;0.388333;	4251	0.735833	0.730455	0.73489	0.732205
D:\test_move_folder\2022054_T3_Evosep_C1_E1_PRID_31_QID_17_b39-6h_Plate3_18_7181.d	2022054_T3_Evosep_C1_E1_PRID_31_QID_17_b39-6h_Plate3_18_7181	P07724	P07724	ALBU_MOUSE	Alb	2724500	2460800	2562210	2724500	2460800	2562210	2562210	QEPERNEC(UniMod:4)FLQHK	QEPERNECFLQHK	QEPERNEC(UniMod:4)FLQHK4	4	0.000127417	0.000127417	0.00163079	0.00284091	0.00221239	0.00208768	0.00228833	0	1	7682.17	6810.14	8301.9	39173.4	0.86373	2.83545	2.78243	2.95917	-13.5875	2.8318	-13.4611	Albumin	0.00029581	0.00167785	0.932359	36249.1	3.4986	0.670864	0	0.999886	0.935566	0.0222915	3806.02;2172.01;2655.01;1944.01;475.002;248.001;	3806.02;1316.9;2559.26;1159.08;136.69;48.7929;	0.917972;0.785126;0.823511;0.755447;0.0795754;0.572225;	4278	0.735417	0.730455	0.733931	0.732303
D:\test_move_folder\2022054_T3_Evosep_C1_E1_PRID_31_QID_17_b39-72h_Plate3_25_7188.d	2022054_T3_Evosep_C1_E1_PRID_31_QID_17_b39-72h_Plate3_25_7188	P07724	P07724	ALBU_MOUSE	Alb	2585030	2220540	2133720	2585030	2220540	2133720	2133720	QEPERNEC(UniMod:4)FLQHK	QEPERNECFLQHK	QEPERNEC(UniMod:4)FLQHK4	4	0.0002936	0.00043559	0.00163079	0.00309598	0.00248139	0.00208768	0.00255754	0	1	5186.68	4459.01	5293.72	33702.6	0.778716	2.83536	2.79998	2.92371	-13.5875	2.84761	-13.7923	Albumin	0.00029581	0.00167785	0.935573	33021.1	2.42221	0.479677	0	0.999607	1.2335	0.018347	2972.01;1423.01;1786.01;1555.01;538.002;453.002;	2291.05;1423.01;1472.62;648.648;117.121;434.652;	0.705772;0.873723;0.800394;0.453067;0.421507;0.807648;	4278	0.725909	0.730455	0.734483	0.724515
D:\test_move_folder\2022054_T3_Evosep_C1_E1_PRID_31_QID_17_b31-6h_Plate4_4_7202.d	2022054_T3_Evosep_C1_E1_PRID_31_QID_17_b31-6h_Plate4_4_7202	P07724	P07724	ALBU_MOUSE	Alb	2759620	2463670	2713770	2759620	2463670	2713770	2713770	QEPERNEC(UniMod:4)FLQHK	QEPERNECFLQHK	QEPERNEC(UniMod:4)FLQHK4	4	0.000302024	0.000603145	0.00163079	0.00288184	0.00233645	0.00208768	0.00240964	0	1	2899.69	2965.91	3431.47	35578.9	0.737019	2.81897	2.76594	2.88966	-13.5875	2.82297	-13.6255	Albumin	0.00029581	0.00167785	0.945965	30065.1	2.49233	0.555251	0	0.999463	0.563401	0.0201376	2277.01;1394.01;1395;1731.01;307.001;510.002;	927.14;1279.22;693.332;1528.4;45.3578;510.002;	0.666614;0.819176;0.679585;0.824286;0.161364;0.898628;	4251	0.73	0.730455	0.733283	0.728246
D:\test_move_folder\2022054_T3_Evosep_C1_E1_PRID_31_QID_17_a37-12h_Plate3_22_7185.d	2022054_T3_Evosep_C1_E1_PRID_31_QID_17_a37-12h_Plate3_22_7185	P07724	P07724	ALBU_MOUSE	Alb	2140290	2226460	2298600	2140290	2226460	2298600	2298600	QEPERNEC(UniMod:4)FLQHK	QEPERNECFLQHK	QEPERNEC(UniMod:4)FLQHK4	4	0.000311042	0.000313099	0.00163079	0.00297619	0.00239234	0.00208768	0.00247525	0	1	6628.52	4157.14	4129.51	26118.4	0.84119	2.82064	2.76762	2.89133	-13.5875	2.82818	-13.7404	Albumin	0.00029581	0.00167785	0.936234	41924.2	3.4559	0.551568	0	0.999713	1.26161	0.046345	4056.02;1424.01;3144.01;1540.01;764.003;315.001;	2074.35;1410.16;3144.01;715.963;406.224;38.1014;	0.691666;0.927385;0.901182;0.568095;0.771686;-0.108882;	4251	0.74	0.730455	0.734225	0.736321
D:\test_move_folder\2022054_T3_Evosep_C1_E1_PRID_31_QID_17_a12-24h_Plate3_13_7176.d	2022054_T3_Evosep_C1_E1_PRID_31_QID_17_a12-24h_Plate3_13_7176	P07724	P07724	ALBU_MOUSE	Alb	2511050	2460320	2755620	2511050	2460320	2755620	2755620	QEPERNEC(UniMod:4)FLQHK	QEPERNECFLQHK	QEPERNEC(UniMod:4)FLQHK4	4	4.11741e-05	4.11741e-05	0.00163079	0.00390625	0.00294985	0.00208768	0.0030303	0	1	6806.2	5248.9	5981.62	29059.2	0.852831	2.81802	2.76501	2.90639	-13.5875	2.82983	-13.812	Albumin	0.00029581	0.00167785	0.958793	33065.1	3.55883	0.514164	0	0.999963	1.13895	0.0109212	3573.02;1930.01;2231.01;1755.01;603.002;687.003;	2958.53;1930.01;1917.66;619.789;293.806;312.585;	0.829101;0.896954;0.845036;0.559972;0.522998;0.792427;	4251	0.73	0.730455	0.734582	0.727581
D:\test_move_folder\2022054_T3_Evosep_C1_E1_PRID_31_QID_17_D15-w5_Plate3_35_7197.d	2022054_T3_Evosep_C1_E1_PRID_31_QID_17_D15-w5_Plate3_35_7197	P07724	P07724	ALBU_MOUSE	Alb	2879560	2546650	2823440	2879560	2546650	2823440	2823440	QEPERNEC(UniMod:4)FLQHK	QEPERNECFLQHK	QEPERNEC(UniMod:4)FLQHK4	4	0.000137319	0.000137319	0.00163079	0.00320513	0.00247525	0.00208768	0.00254453	0	1	9753.08	8073.24	8825.05	58049.9	0.87102	2.81764	2.7646	2.94134	-13.5875	2.81711	-13.5685	Albumin	0.00029581	0.00167785	0.906417	64154.3	2.80829	0.466103	0	0.999876	0.583276	0.0410535	5007.02;2323.01;4053.02;1970.01;814.003;673.003;	5007.02;2323.01;2423.05;966.755;403.357;393.261;	0.891692;0.912257;0.78877;0.392723;0.671701;0.671396;	4251	0.73875	0.730455	0.733248	0.736751
D:\test_move_folder\2022054_T3_Evosep_C1_E1_PRID_31_QID_17_D3-w5_2_Plate3_33_7195.d	2022054_T3_Evosep_C1_E1_PRID_31_QID_17_D3-w5_2_Plate3_33_7195	P07724	P07724	ALBU_MOUSE	Alb	3000320	2692010	3014840	3000320	2692010	3014840	3014840	QEPERNEC(UniMod:4)FLQHK	QEPERNECFLQHK	QEPERNEC(UniMod:4)FLQHK4	4	1.04613e-05	1.04613e-05	0.00163079	0.003125	0.0025	0.00208768	0.00259067	0	1	11849.5	10468.3	12011.6	54953	0.927029	2.85338	2.74734	2.97708	-13.5875	2.85946	-13.701	Albumin	0.00029581	0.00167785	0.974524	54211.2	3.71866	0.524004	0	0.99999	0.23995	0.0355601	6148.03;2508.01;3415.01;2754.01;1226.01;742.003;	5998.21;2436.26;3415.01;2111.69;658.007;264.864;	0.929189;0.896524;0.944998;0.730022;0.714344;0.419618;	4305	0.739167	0.730455	0.734936	0.735045
D:\test_move_folder\2022054_T3_Evosep_C1_E1_PRID_31_QID_17_c39-w1_Plate3_28_7191.d	2022054_T3_Evosep_C1_E1_PRID_31_QID_17_c39-w1_Plate3_28_7191	P07724	P07724	ALBU_MOUSE	Alb	2976430	2266110	2110470	2976430	2266110	2110470	2110470	QEPERNEC(UniMod:4)FLQHK	QEPERNECFLQHK	QEPERNEC(UniMod:4)FLQHK4	4	2.77717e-06	2.77717e-06	0.00163079	0.00320513	0.00260417	0.00208768	0.00269542	0	1	9940.17	7121.85	8047.05	47716.6	0.874612	2.83745	2.78442	2.96116	-13.5875	2.84389	-13.7285	Albumin	0.00029581	0.00167785	0.973849	58942.3	4.26611	0.526417	0	0.999997	1.20432	0.0164107	5842.02;1942.01;3875.02;2907.01;950.004;482.002;	5842.02;1903.05;2195.1;1827.62;916.337;148.073;	0.938957;0.914585;0.668711;0.769204;0.880242;0.136755;	4278	0.739583	0.730455	0.734463	0.73608
D:\test_move_folder\2022054_T3_Evosep_C1_E1_PRID_31_QID_17_a6-12h_Plate4_9_7207.d	2022054_T3_Evosep_C1_E1_PRID_31_QID_17_a6-12h_Plate4_9_7207	P07724	P07724	ALBU_MOUSE	Alb	2908000	2525930	2691820	2908000	2525930	2691820	2691820	QEPERNEC(UniMod:4)FLQHK	QEPERNECFLQHK	QEPERNEC(UniMod:4)FLQHK4	4	5.04207e-05	5.04207e-05	0.00163079	0.00304878	0.00235849	0.00208768	0.00242131	0	1	6092.63	5431.59	6446.8	34219	0.829603	2.83583	2.78278	2.90655	-13.5875	2.83679	-13.5592	Albumin	0.00029581	0.00167785	0.980881	32339.1	3.48491	0.524623	0	0.999955	1.21723	0.0259543	3488.01;2134.01;2570.01;1507.01;417.002;499.002;	1928.19;2134.01;2030.43;1314.74;192.352;258.431;	0.767902;0.890572;0.824118;0.8477;0.708579;0.641792;	4278	0.74	0.730455	0.734985	0.735981
D:\test_move_folder\2022054_T3_Evosep_C1_E1_PRID_31_QID_17_a40-12h_Plate4_8_7206.d	2022054_T3_Evosep_C1_E1_PRID_31_QID_17_a40-12h_Plate4_8_7206	P07724	P07724	ALBU_MOUSE	Alb	2722320	2558810	2843140	2722320	2558810	2843140	2843140	QEPERNEC(UniMod:4)FLQHK	QEPERNECFLQHK	QEPERNEC(UniMod:4)FLQHK4	4	6.67586e-07	6.67586e-07	0.00163079	0.00306748	0.00235294	0.00208768	0.00243902	0	1	5602.63	5766.15	7004.42	45707.6	0.919043	2.80429	2.75124	2.85727	-13.5875	2.81058	-13.6645	Albumin	0.00029581	0.00167785	0.95109	36560.1	4.11446	0.589996	0	0.999999	1.02739	0.0193835	3246.01;1286;2007.01;1833.01;800.003;221.001;	2644.58;1177.63;1780.41;1424.94;800.003;199.147;	0.911801;0.845991;0.978119;0.830262;0.907014;0.896313;	4224	0.735	0.730455	0.733815	0.732201
D:\test_move_folder\2022054_T3_Evosep_C1_E1_PRID_31_QID_17_a25-12h_Plate4_7_7205.d	2022054_T3_Evosep_C1_E1_PRID_31_QID_17_a25-12h_Plate4_7_7205	P07724	P07724	ALBU_MOUSE	Alb	2707670	2301070	2658870	2707670	2301070	2658870	2658870	QEPERNEC(UniMod:4)FLQHK	QEPERNECFLQHK	QEPERNEC(UniMod:4)FLQHK4	4	2.6051e-05	2.6051e-05	0.00163079	0.00358423	0.00268817	0.00208768	0.00277008	0	1	9137.06	7915.75	8996.05	52319.1	0.866053	2.8013	2.74826	2.88967	-13.5875	2.81363	-13.8482	Albumin	0.00029581	0.00167785	0.972143	53139.2	3.31215	0.351885	0	0.999977	1.05417	0.00894981	5238.02;1789.01;3007.01;3036.01;702.003;834.003;	5037.68;1641.91;2457.47;3036.01;402.299;409.461;	0.863116;0.836263;0.891977;0.870644;0.768884;0.68094;	4224	0.735	0.730455	0.733628	0.732578
D:\test_move_folder\2022054_T3_Evosep_C1_E1_PRID_31_QID_17_a8-12h_Plate4_6_7204.d	2022054_T3_Evosep_C1_E1_PRID_31_QID_17_a8-12h_Plate4_6_7204	P07724	P07724	ALBU_MOUSE	Alb	2964360	2640760	2812040	2964360	2640760	2812040	2812040	QEPERNEC(UniMod:4)FLQHK	QEPERNECFLQHK	QEPERNEC(UniMod:4)FLQHK4	4	1.21975e-05	1.21975e-05	0.00163079	0.00302115	0.00232558	0.00208768	0.00239808	0	1	7411.81	6630.08	7797.95	45863.2	0.897642	2.8197	2.76669	2.89039	-13.5875	2.83077	-13.7781	Albumin	0.00029581	0.00167785	0.971903	43592.2	3.17268	0.560074	0	0.999989	1.27211	0.00407602	4014.02;1832.01;2770.01;2383.01;578.002;426.002;	3505.88;1135.92;2770.01;1361.84;578.002;385.393;	0.871913;0.784779;0.976488;0.709709;0.946258;0.814974;	4251	0.727083	0.730455	0.734097	0.724876
D:\test_move_folder\2022054_T3_Evosep_C1_E1_PRID_31_QID_17_D13-w5_Plate3_34_7196.d	2022054_T3_Evosep_C1_E1_PRID_31_QID_17_D13-w5_Plate3_34_7196	P07724	P07724	ALBU_MOUSE	Alb	2753070	2517100	2495310	2753070	2517100	2495310	2495310	QEPERNEC(UniMod:4)FLQHK	QEPERNECFLQHK	QEPERNEC(UniMod:4)FLQHK4	4	5.3431e-07	5.3431e-07	0.00163079	0.00363636	0.00293255	0.00208768	0.0030303	0	1	12107.5	11224.6	13805.3	68509.7	0.880844	2.85461	2.80159	2.97836	-13.5875	2.85204	-13.5103	Albumin	0.00029581	0.00167785	0.976826	60084.3	3.44491	0.650271	0	1	0.512684	0.218537	5852.02;3685.01;3369.01;2690.01;658.003;907.003;	5852.02;3321.94;2933.56;1400.43;326.884;425.834;	0.919531;0.840581;0.849261;0.699846;0.51793;0.615131;	4305	0.730833	0.730455	0.73252	0.729775
D:\test_move_folder\2022054_T3_Evosep_C1_E1_PRID_31_QID_17_c4-w1_Plate3_30_7193.d	2022054_T3_Evosep_C1_E1_PRID_31_QID_17_c4-w1_Plate3_30_7193	P07724	P07724	ALBU_MOUSE	Alb	3087350	2591230	2676970	3087350	2591230	2676970	2676970	QEPERNEC(UniMod:4)FLQHK	QEPERNECFLQHK	QEPERNEC(UniMod:4)FLQHK4	4	2.62916e-05	2.62916e-05	0.00163079	0.00342466	0.0025974	0.00208768	0.0027027	0	1	6933.09	5753.14	6695.54	45790.6	0.817358	2.83553	2.80019	2.88854	-13.5875	2.8461	-13.7993	Albumin	0.00029581	0.00167785	0.964611	47415.2	3.75644	0.530162	0	0.999976	1.1258	0.00595469	4647.02;1629.01;2823.01;1488.01;521.002;515.002;	3065.54;1629.01;2238.54;950.351;434.436;175.502;	0.739953;0.914022;0.853016;0.771843;0.841766;0.428898;	4278	0.734545	0.730455	0.734856	0.731057
D:\test_move_folder\2022054_T3_Evosep_C1_E1_PRID_31_QID_17_QC_MeyBoukenna10_Plate3_24_7187.d	2022054_T3_Evosep_C1_E1_PRID_31_QID_17_QC_MeyBoukenna10_Plate3_24_7187	P07724	P07724	ALBU_MOUSE	Alb	1011000	34698900	8078710	1011000	34698900	8078710	8078710	QEPERNEC(UniMod:4)FLQHK	QEPERNECFLQHK	QEPERNEC(UniMod:4)FLQHK4	4	0.00291545	0.00374518	0.00163079	0.0147059	0.01	0.00208768	0.0103093	0	1	44284.5	1519900	22142.2	116467	0.945248	2.83564	2.78254	2.95939	-13.5875	2.84698	-13.8289	Albumin	0.00029581	0.00167785	0.990071	232933	5.33064	0.536125	0	0.996399	0.416587	0.461379	21018.1;8815.03;14557.1;11727;3354.01;3238.01;	21018.1;8815.03;14451.3;11686.4;3352.85;3217.85;	0.9619;0.859672;0.973229;0.943328;0.878152;0.94088;	4278	0.740833	0.730455	0.738418	0.736114
D:\test_move_folder\2022054_T3_Evosep_C1_E1_PRID_31_QID_17_b6-6h_Plate4_2_7200.d	2022054_T3_Evosep_C1_E1_PRID_31_QID_17_b6-6h_Plate4_2_7200	P07724	P07724	ALBU_MOUSE	Alb	2541720	2090910	2650040	2541720	2090910	2650040	2650040	QEPERNEC(UniMod:4)FLQHK	QEPERNECFLQHK	QEPERNEC(UniMod:4)FLQHK4	4	0.000323415	0.000794496	0.00163079	0.00268817	0.00218341	0.00208768	0.00225225	0	1	3556.41	2500.58	2764.95	24479.1	0.79157	2.80185	2.74882	2.85488	-13.5875	2.80732	-13.6939	Albumin	0.00029581	0.00167785	0.928229	31486.1	3.12585	0.508341	0	0.99928	0.189132	0.02502	3115.01;1066;2043.01;853.003;643.003;413.002;	855.629;1066;1634.77;98.0152;603.016;140.344;	0.397758;0.947461;0.896036;-0.0676023;0.88832;0.28623;	4224	0.737273	0.730455	0.734661	0.733669
D:\test_move_folder\2022054_T3_Evosep_C1_E1_PRID_31_QID_17_b13-6h_Plate4_1_7199.d	2022054_T3_Evosep_C1_E1_PRID_31_QID_17_b13-6h_Plate4_1_7199	P07724	P07724	ALBU_MOUSE	Alb	2915270	2113960	2368970	2915270	2113960	2368970	2368970	QEPERNEC(UniMod:4)FLQHK	QEPERNECFLQHK	QEPERNEC(UniMod:4)FLQHK4	4	4.95464e-05	4.95464e-05	0.00163079	0.00232558	0.00186567	0.00208768	0.00193424	0	1	6208.64	4813.35	5521.73	31971.8	0.877155	2.81993	2.76692	2.89061	-13.5875	2.81577	-13.4912	Albumin	0.00029581	0.00167785	0.921368	35949.1	3.91542	0.452878	0	0.999955	0.38137	0.0126162	3266.02;1918.01;2515.01;2345.01;559.002;695.003;	3266.02;1361.66;1580.96;0;559.002;630.396;	0.970131;0.789239;0.7608;0.522104;0.932675;0.865928;	4251	0.73125	0.730455	0.734029	0.72858
D:\test_move_folder\2022054_T3_Evosep_C1_E1_PRID_31_QID_17_QC_MeyBoukenna11_Plate3_36_7198.d	2022054_T3_Evosep_C1_E1_PRID_31_QID_17_QC_MeyBoukenna11_Plate3_36_7198	P07724	P07724	ALBU_MOUSE	Alb	994700	29750900	8275020	994700	29750900	8275020	8275020	QEPERNEC(UniMod:4)FLQHK	QEPERNECFLQHK	QEPERNEC(UniMod:4)FLQHK4	4	0.00114433	0.00114433	0.00163079	0.0125	0.00892857	0.00208768	0.00917431	0	1	46896.7	1402660	23448.4	117418	0.952023	2.83725	2.78414	2.96099	-13.5875	2.85108	-13.8961	Albumin	0.00029581	0.00167785	0.989709	234837	4.93049	0.422784	0	0.998896	1.4773	0.440607	20910.1;10945;15111.1;7994.03;3665.01;3009.01;	20910.1;10945;15041.6;7892.29;2497.82;2913.15;	0.963693;0.961834;0.928661;0.840756;0.759369;0.844807;	4278	0.74	0.730455	0.735197	0.735729
D:\test_move_folder\2022054_T3_Evosep_C1_E1_PRID_31_QID_17_a26-12h_Plate4_5_7203.d	2022054_T3_Evosep_C1_E1_PRID_31_QID_17_a26-12h_Plate4_5_7203	P07724	P07724	ALBU_MOUSE	Alb	2669820	2410130	2763410	2669820	2410130	2763410	2763410	QEPERNEC(UniMod:4)FLQHK	QEPERNECFLQHK	QEPERNEC(UniMod:4)FLQHK4	4	1.73759e-06	1.73759e-06	0.00163079	0.00334448	0.00250627	0.00208768	0.00258398	0	1	15711.9	13448.3	14731.5	78654	0.9108	2.85482	2.80176	2.97852	-13.5875	2.85283	-13.5003	Albumin	0.00029581	0.00167785	0.988157	83888.3	5.10915	0.399001	0	0.999998	1.26102	0.00424529	8023.04;3032.01;4953.02;4506.02;1824.01;1114;	7850.71;2908.15;4953.02;4267.17;1788.32;1055.4;	0.916323;0.881891;0.919019;0.84218;0.950154;0.80064;	4305	0.730909	0.730455	0.733338	0.728803
D:\test_move_folder\2022054_T3_Evosep_C1_E1_PRID_31_QID_17_b30-6h_Plate4_3_7201.d	2022054_T3_Evosep_C1_E1_PRID_31_QID_17_b30-6h_Plate4_3_7201	P07724	P07724	ALBU_MOUSE	Alb	2703150	2194540	2507460	2703150	2194540	2507460	2507460	QEPERNEC(UniMod:4)FLQHK	QEPERNECFLQHK	QEPERNEC(UniMod:4)FLQHK4	4	5.15264e-05	5.15264e-05	0.00163079	0.00307692	0.00248139	0.00208768	0.00255754	0	1	7130.89	6040.55	7170.96	40572.9	0.877709	2.8358	2.78277	2.90648	-13.5875	2.83734	-13.575	Albumin	0.00029581	0.00167785	0.963492	40346.2	3.56615	0.393977	0	0.999954	1.22796	0.00871924	4055.02;1898.01;2712.01;2137.01;471.002;354.002;	3741.3;774.93;2614.66;2137.01;288.513;133.946;	0.888527;0.679056;0.921107;0.955595;0.77635;0.62474;	4278	0.739091	0.730455	0.734035	0.735994
D:\test_move_folder\2022054_T3_Evosep_C1_E1_PRID_31_QID_17_a39-12h_Plate3_10_7173.d	2022054_T3_Evosep_C1_E1_PRID_31_QID_17_a39-12h_Plate3_10_7173	P07724	P07724	ALBU_MOUSE	Alb	3079170	2944170	2788810	3079170	2944170	2788810	2788810	QEPERNEC(UniMod:4)FLQHK	QEPERNECFLQHK	QEPERNEC(UniMod:4)FLQHK4	4	6.00211e-05	6.00211e-05	0.00163079	0.00390625	0.00282486	0.00208768	0.00289855	0	1	4372.28	4035.3	4863.49	32105.8	0.788506	2.82004	2.76696	2.90843	-13.5875	2.83556	-13.874	Albumin	0.00029581	0.00167785	0.966343	28863.1	3.71588	0.415494	0	0.999946	0.216396	0.0576601	3247.01;1129.01;1970.01;1442.01;796.003;474.002;	2719.94;559.125;1093.21;1442.01;300.106;193.225;	0.863649;0.687716;0.653096;0.939683;0.633797;0.713718;	4251	0.739545	0.730455	0.734474	0.735814
D:\test_move_folder\2022054_T3_Evosep_C1_E1_PRID_31_QID_17_a39-24h_Plate3_11_7174.d	2022054_T3_Evosep_C1_E1_PRID_31_QID_17_a39-24h_Plate3_11_7174	P07724	P07724	ALBU_MOUSE	Alb	3179550	2460420	2768800	3179550	2460420	2768800	2768800	QEPERNEC(UniMod:4)FLQHK	QEPERNECFLQHK	QEPERNEC(UniMod:4)FLQHK4	4	1.05274e-06	1.05274e-06	0.00163079	0.00285714	0.00221239	0.00208768	0.0022831	0	1	8011.09	6382.49	7692.83	42788	0.878778	2.81955	2.78423	2.89024	-13.5875	2.83214	-13.8427	Albumin	0.00029581	0.00167785	0.981527	44558.2	4.98993	0.493494	0	0.999999	1.56307	0.144792	4407.02;1712.01;2642.01;2465.01;559.002;499.002;	4253.59;1115.49;2642.01;2428.96;559.002;224.607;	0.90879;0.786031;0.86962;0.92001;0.90204;0.54745;	4251	0.735455	0.730455	0.733793	0.732558
D:\test_move_folder\2022054_T3_Evosep_C1_E1_PRID_31_QID_17_QC_MeyBoukenna9_Plate3_12_7175.d	2022054_T3_Evosep_C1_E1_PRID_31_QID_17_QC_MeyBoukenna9_Plate3_12_7175	P07724	P07724	ALBU_MOUSE	Alb	1066340	45642700	19382400	1066340	45642700	19382400	19382400	QEPERNEC(UniMod:4)FLQHK	QEPERNECFLQHK	QEPERNEC(UniMod:4)FLQHK4	4	0.00359712	0.00381734	0.00163079	0.0163934	0.0116279	0.00208768	0.0120482	0	1	39545.2	1692650	19772.6	109354	0.838188	2.83929	2.78624	2.90999	-13.5875	2.84707	-13.771	Albumin	0.00029581	0.00167785	0.975247	218708	4.83563	0.558041	0	0.996305	0.985979	0.495129	19698.1;10553;12655.1;9167.04;2706.01;3103.01;	18842.4;8655.99;12046.8;8601.51;2706.01;1503.23;	0.837906;0.787216;0.875254;0.829222;0.949292;0.669325;	4278	0.739167	0.730455	0.739833	0.730345
D:\test_move_folder\2022054_T3_Evosep_C1_E1_PRID_31_QID_17_B40-6h_Plate3_19_7182.d	2022054_T3_Evosep_C1_E1_PRID_31_QID_17_B40-6h_Plate3_19_7182	P07724	P07724	ALBU_MOUSE	Alb	3068850	2364340	2546050	3068850	2364340	2546050	2546050	QEPERNEC(UniMod:4)FLQHK	QEPERNECFLQHK	QEPERNEC(UniMod:4)FLQHK4	4	0.000205858	0.000205858	0.00163079	0.00277778	0.00214133	0.00208768	0.00220264	0	1	5743.4	4579.42	5411.58	33329.5	0.873895	2.82148	2.76845	2.89216	-13.5875	2.82599	-13.652	Albumin	0.00029581	0.00167785	0.952358	35373.1	3.31193	0.547409	0	0.999814	1.58327	0.0485645	2831.01;1334.01;2309.01;1676.01;323.001;446.002;	2233.27;1201.12;2309.01;1564.81;78.4304;313.202;	0.79965;0.853638;0.956243;0.912326;0.479911;0.701749;	4251	0.734583	0.730455	0.735117	0.731181
D:\test_move_folder\2022054_T3_Evosep_C1_E1_PRID_31_QID_17_b18-6h_Plate3_20_7183.d	2022054_T3_Evosep_C1_E1_PRID_31_QID_17_b18-6h_Plate3_20_7183	P07724	P07724	ALBU_MOUSE	Alb	2690690	2144390	2355330	2690690	2144390	2355330	2355330	QEPERNEC(UniMod:4)FLQHK	QEPERNECFLQHK	QEPERNEC(UniMod:4)FLQHK4	4	0.00021537	0.00021537	0.00163079	0.00293255	0.00232019	0.00208768	0.00239808	0	1	3701.85	3193.62	3911	23861.1	0.854718	2.8043	2.75128	2.92803	-13.5875	2.81643	-13.826	Albumin	0.00029581	0.00167785	0.962139	22585.1	1.89502	0.540496	0	0.999809	0.307792	0.0401356	2208.01;757.003;2160.01;1183;494.002;518.002;	2208.01;354.726;1139.12;672.669;494.002;351.308;	0.938331;0.552944;0.78662;0.591946;0.866493;0.742435;	4224	0.724583	0.730455	0.73472	0.722599
D:\test_move_folder\2022054_T3_Evosep_C1_E1_PRID_31_QID_17_d20-w1_Plate4_15_7213.d	2022054_T3_Evosep_C1_E1_PRID_31_QID_17_d20-w1_Plate4_15_7213	P07724	P07724	ALBU_MOUSE	Alb	2540180	2396500	2427980	2540180	2396500	2427980	2427980	QEPERNEC(UniMod:4)FLQHK	QEPERNECFLQHK	QEPERNEC(UniMod:4)FLQHK4	4	8.5943e-07	8.5943e-07	0.00163079	0.00314465	0.00255754	0.00208768	0.00265252	0	1	11615	9637.58	10368.1	52685.1	0.928138	2.83599	2.78296	2.90672	-13.5875	2.83415	-13.515	Albumin	0.00029581	0.00167785	0.976663	59021.3	4.69565	0.471832	0	0.999999	1.26131	0.0138404	6225.03;1620.01;3770.02;4151.02;1056;710.002;	6225.03;1620.01;3770.02;3948.05;754.099;392.129;	0.89663;0.928277;0.980104;0.908769;0.784811;0.767248;	4278	0.73625	0.730455	0.734707	0.732543
D:\test_move_folder\2022054_T3_Evosep_C1_E1_PRID_31_QID_17_d37-w1_Plate4_14_7212.d	2022054_T3_Evosep_C1_E1_PRID_31_QID_17_d37-w1_Plate4_14_7212	P07724	P07724	ALBU_MOUSE	Alb	2704730	2231940	2328840	2704730	2231940	2328840	2328840	QEPERNEC(UniMod:4)FLQHK	QEPERNECFLQHK	QEPERNEC(UniMod:4)FLQHK4	4	8.59771e-07	8.59771e-07	0.00163079	0.0031348	0.00251889	0.00208768	0.00261097	0	1	11137.8	9492.93	10433.5	61384.5	0.854941	2.83791	2.78488	2.9086	-13.5875	2.84183	-13.6836	Albumin	0.00029581	0.00167785	0.949595	65528.2	3.85222	0.380984	0	0.999999	0.660785	0.0727406	5867.02;2089.01;4382.02;2719.01;888.004;819.003;	4775.4;1980.35;4382.02;2546.52;840.862;817.349;	0.773421;0.808582;0.964731;0.843398;0.816651;0.879551;	4278	0.735	0.730455	0.733872	0.732832
D:\test_move_folder\2022054_T3_Evosep_C1_E1_PRID_31_QID_17_b17-6h_Plate4_20_7218.d	2022054_T3_Evosep_C1_E1_PRID_31_QID_17_b17-6h_Plate4_20_7218	P07724	P07724	ALBU_MOUSE	Alb	2449830	2067210	2231520	2449830	2067210	2231520	2231520	QEPERNEC(UniMod:4)FLQHK	QEPERNECFLQHK	QEPERNEC(UniMod:4)FLQHK4	4	7.24824e-06	7.24824e-06	0.00163079	0.00262467	0.00209205	0.00208768	0.0021645	0	1	5025.02	4848.96	5869.47	38881	0.894775	2.83486	2.78178	2.88782	-13.5875	2.84281	-13.7113	Albumin	0.00029581	0.00167785	0.961121	33287.1	3.01123	0.636328	0	0.999994	1.52798	0.0864093	3253.01;1075;2357.01;1462.01;652.003;525.002;	1854.7;1075;2095.32;1462.01;356.1;177.906;	0.799926;0.945792;0.952557;0.977764;0.719989;0.44222;	4278	0.735	0.730455	0.732634	0.734208
D:\test_move_folder\2022054_T3_Evosep_C1_E1_PRID_31_QID_17_B25-6h_Plate4_18_7216.d	2022054_T3_Evosep_C1_E1_PRID_31_QID_17_B25-6h_Plate4_18_7216	P07724	P07724	ALBU_MOUSE	Alb	2998660	2339140	2514170	2998660	2339140	2514170	2514170	QEPERNEC(UniMod:4)FLQHK	QEPERNECFLQHK	QEPERNEC(UniMod:4)FLQHK4	4	9.25527e-05	9.25527e-05	0.00163079	0.00299401	0.00226757	0.00208768	0.00234192	0	1	5567.05	5575.66	6523.44	39758	0.743455	2.81727	2.76424	2.94101	-13.5875	2.82295	-13.6538	Albumin	0.00029581	0.00167785	0.97707	33929.1	2.72749	0.559247	0	0.999918	1.44541	0.0124985	3191.01;1194;2300.01;1638.01;592.002;427.001;	2467.89;799.152;2300.01;795.509;311.543;84.4336;	0.705606;0.799978;0.764428;0.659151;0.699534;0.635417;	4251	0.730909	0.730455	0.732941	0.729355
D:\test_move_folder\2022054_T3_Evosep_C1_E1_PRID_31_QID_17_B20-6h_Plate4_19_7217.d	2022054_T3_Evosep_C1_E1_PRID_31_QID_17_B20-6h_Plate4_19_7217	P07724	P07724	ALBU_MOUSE	Alb	2788070	2431210	2682730	2788070	2431210	2682730	2682730	QEPERNEC(UniMod:4)FLQHK	QEPERNECFLQHK	QEPERNEC(UniMod:4)FLQHK4	4	6.14949e-06	6.14949e-06	0.00163079	0.00320513	0.002457	0.00208768	0.00254453	0	1	10046.8	8663.35	9986.82	52381.6	0.921341	2.81883	2.76583	2.88951	-13.5875	2.82551	-13.7224	Albumin	0.00029581	0.00167785	0.983953	52696.2	4.00102	0.560909	0	0.999994	0.495111	0.0409154	4295.02;2845.01;3190.01;2721.01;1117;779.003;	4059.78;2845.01;3142.01;2554.89;1050.65;157.48;	0.897455;0.915998;0.95704;0.876807;0.818742;0.410084;	4251	0.739091	0.730455	0.733738	0.735998
D:\test_move_folder\2022054_T3_Evosep_C1_E1_PRID_31_QID_17_B19-6h_Plate4_17_7215.d	2022054_T3_Evosep_C1_E1_PRID_31_QID_17_B19-6h_Plate4_17_7215	P07724	P07724	ALBU_MOUSE	Alb	2562240	2322420	2596160	2562240	2322420	2596160	2596160	QEPERNEC(UniMod:4)FLQHK	QEPERNECFLQHK	QEPERNEC(UniMod:4)FLQHK4	4	3.03638e-06	3.03638e-06	0.00163079	0.00338983	0.00252525	0.00208768	0.00261097	0	1	10649.7	9541.71	10557.1	60953.6	0.868707	2.83565	2.78262	2.95936	-13.5875	2.83578	-13.5483	Albumin	0.00029581	0.00167785	0.978444	61488.2	3.48353	0.602869	0	0.999997	0.810691	0.0495723	5087.02;3005.01;4109.02;2860.01;1476.01;751.003;	5087.02;2991.91;2570.78;1397.22;1466.97;352.349;	0.922723;0.92491;0.696414;0.678842;0.912275;0.695172;	4278	0.739167	0.730455	0.733549	0.736444
D:\test_move_folder\2022054_T3_Evosep_C1_E1_PRID_31_QID_17_c31-w1_Plate4_16_7214.d	2022054_T3_Evosep_C1_E1_PRID_31_QID_17_c31-w1_Plate4_16_7214	P07724	P07724	ALBU_MOUSE	Alb	2449870	2614490	2649390	2449870	2614490	2649390	2649390	QEPERNEC(UniMod:4)FLQHK	QEPERNECFLQHK	QEPERNEC(UniMod:4)FLQHK4	4	3.31865e-07	3.31865e-07	0.00163079	0.0033557	0.00271739	0.00208768	0.00276243	0	1	15841.6	12423.8	12381.8	57112.5	0.88916	2.85537	2.80236	2.97907	-13.5875	2.85827	-13.6627	Albumin	0.00029581	0.00167785	0.970261	73071.3	4.47533	0.413648	0	1	0.612987	0.0136622	7946.03;3332.02;5094.02;3994.02;1360.01;1087;	7510.25;3237.29;5094.02;1669.48;1360.01;583.163;	0.851904;0.903968;0.934677;0.560783;0.9215;0.59469;	4305	0.739167	0.730455	0.735091	0.734815
D:\test_move_folder\2022054_T3_Evosep_C1_E1_PRID_31_QID_17_a9-24h_Plate4_13_7211.d	2022054_T3_Evosep_C1_E1_PRID_31_QID_17_a9-24h_Plate4_13_7211	P07724	P07724	ALBU_MOUSE	Alb	2733200	2240520	2392210	2733200	2240520	2392210	2392210	QEPERNEC(UniMod:4)FLQHK	QEPERNECFLQHK	QEPERNEC(UniMod:4)FLQHK4	4	2.06943e-05	2.06943e-05	0.00163079	0.00293255	0.00240964	0.00208768	0.00248139	0	1	9619.04	7556.54	8791.76	43178.2	0.921469	2.81961	2.7489	2.94333	-13.5875	2.82023	-13.5816	Albumin	0.00029581	0.00167785	0.952648	47241.2	3.95377	0.317496	0	0.999981	0.520226	0.0109653	6546.03;1707.01;3073.01;3358.01;660.003;579.003;	6546.03;0;3073.01;3150.3;177.85;578.11;	0.948529;0.53845;0.863827;0.813105;0.341001;0.908807;	4251	0.735833	0.730455	0.73409	0.732807
D:\test_move_folder\2022054_T3_Evosep_C1_E1_PRID_31_QID_17_QC_MeyBoukenna12_Plate4_12_7210.d	2022054_T3_Evosep_C1_E1_PRID_31_QID_17_QC_MeyBoukenna12_Plate4_12_7210	P07724	P07724	ALBU_MOUSE	Alb	971000	48602000	17368000	971000	48602000	17368000	17368000	QEPERNEC(UniMod:4)FLQHK	QEPERNECFLQHK	QEPERNEC(UniMod:4)FLQHK4	4	0.0031746	0.00457549	0.00163079	0.0188679	0.0126582	0.00208768	0.0133333	0	1	83980.3	4203520	41990.2	200712	0.933606	2.8359	2.78288	2.95986	-13.5875	2.85468	-14.0042	Albumin	0.00029581	0.00167785	0.990549	401424	5.59302	0.401159	0	0.995597	1.23456	0.440635	40260.2;19340.1;24380.1;19750.1;6998.03;5633.02;	40260.2;19340.1;24380.1;19750.1;6998.03;5633.02;	0.934806;0.931293;0.93346;0.92;0.910464;0.91069;	4278	0.744545	0.730455	0.738694	0.739188
D:\test_move_folder\2022054_T3_Evosep_C1_E1_PRID_31_QID_17_a5-24h_Plate4_11_7209.d	2022054_T3_Evosep_C1_E1_PRID_31_QID_17_a5-24h_Plate4_11_7209	P07724	P07724	ALBU_MOUSE	Alb	2880860	2331630	2682810	2880860	2331630	2682810	2682810	QEPERNEC(UniMod:4)FLQHK	QEPERNECFLQHK	QEPERNEC(UniMod:4)FLQHK4	4	0.000381679	0.00177212	0.00163079	0.00420168	0.00325733	0.00208768	0.00331126	0	1	8139.4	7152.78	8499.26	47465.9	0.924573	2.82053	2.7675	2.89128	-13.5875	2.82655	-13.6631	Albumin	0.00029581	0.00167785	0.970903	45456.2	4.25258	0.655532	0	0.99839	0.702354	0.0805933	3662.01;2285.01;2748.01;2320.01;427.001;484.002;	3587.23;2285.01;2267.16;2276.01;160.658;483.617;	0.945658;0.958397;0.85712;0.980952;0.587247;0.917443;	4251	0.734545	0.730455	0.734295	0.731726
D:\test_move_folder\2022054_T3_Evosep_C1_E1_PRID_31_QID_17_QC_MeyBoukenna14_Plate4_36_7233.d	2022054_T3_Evosep_C1_E1_PRID_31_QID_17_QC_MeyBoukenna14_Plate4_36_7233	P07724	P07724	ALBU_MOUSE	Alb	927521	29962300	10898700	927521	29962300	10898700	10898700	QEPERNEC(UniMod:4)FLQHK	QEPERNECFLQHK	QEPERNEC(UniMod:4)FLQHK4	4	0.00265252	0.00350491	0.00163079	0.0135135	0.00980392	0.00208768	0.010101	0	1	46366.8	1497810	23183.4	120657	0.943763	2.87513	2.82208	2.99889	-13.5875	2.88347	-13.7246	Albumin	0.00029581	0.00167785	0.98127	241314	5.06389	0.394407	0	0.996669	0	-10000000	22209.1;9990.04;14184.1;11495;4058.02;3342.01;	22192.7;9990.04;14184.1;11495;4058.02;3342.01;	0.941448;0.92612;0.959812;0.913094;0.861779;0.918408;	4332	0.745417	0.730455	0.738847	0.738964
D:\test_move_folder\2022054_T3_Evosep_C1_E1_PRID_31_QID_17_D16-w5_Plate4_35_7232.d	2022054_T3_Evosep_C1_E1_PRID_31_QID_17_D16-w5_Plate4_35_7232	P07724	P07724	ALBU_MOUSE	Alb	3003610	2638490	2904510	3003610	2638490	2904510	2904510	QEPERNEC(UniMod:4)FLQHK	QEPERNECFLQHK	QEPERNEC(UniMod:4)FLQHK4	4	0.000339674	0.000376168	0.00163079	0.00316456	0.00255102	0.00208768	0.00263852	0	1	6258.7	5542.43	6458.72	41937.9	0.738266	2.85551	2.80251	2.97927	-13.5875	2.85958	-13.653	Albumin	0.00029581	0.00167785	0.966156	40639.2	3.35771	0.467897	0	0.99966	0.799094	0.0627591	3804.02;1091;2851.01;2183.01;654.003;574.002;	3804.02;367.202;2087.48;2170.69;564.028;271.72;	0.7148;0.65946;0.794889;0.846541;0.814533;0.629237;	4305	0.735	0.730455	0.736397	0.729371
D:\test_move_folder\2022054_T3_Evosep_C1_E1_PRID_31_QID_17_D14-w5_Plate4_34_7231.d	2022054_T3_Evosep_C1_E1_PRID_31_QID_17_D14-w5_Plate4_34_7231	P07724	P07724	ALBU_MOUSE	Alb	2689750	2278080	2475880	2689750	2278080	2475880	2475880	QEPERNEC(UniMod:4)FLQHK	QEPERNECFLQHK	QEPERNEC(UniMod:4)FLQHK4	4	0.000107721	0.000107721	0.00163079	0.00371747	0.00280899	0.00208768	0.00290698	0	1	5056.26	4203.03	4888.99	32464.4	0.808682	2.83533	2.78232	2.90602	-13.5875	2.84638	-13.8029	Albumin	0.00029581	0.00167785	0.940365	33575.1	3.14955	0.361665	0	0.999903	0.450899	0.117839	3710.01;1182;1513.01;2026.01;468.001;429.001;	2907.65;1182;966.612;1107.78;189.608;164.323;	0.801744;0.840716;0.790377;0.56585;0.710473;0.586481;	4278	0.739545	0.730455	0.73808	0.73279
D:\test_move_folder\2022054_T3_Evosep_C1_E1_PRID_31_QID_17_D4-w5_Plate4_33_7230.d	2022054_T3_Evosep_C1_E1_PRID_31_QID_17_D4-w5_Plate4_33_7230	P07724	P07724	ALBU_MOUSE	Alb	2936670	2695300	2848490	2936670	2695300	2848490	2848490	QEPERNEC(UniMod:4)FLQHK	QEPERNECFLQHK	QEPERNEC(UniMod:4)FLQHK4	4	4.70417e-05	4.70417e-05	0.00163079	0.0035461	0.00259067	0.00208768	0.00266667	0	1	7061.82	6436.5	7105.21	45435.7	0.797815	2.85238	2.81707	2.97614	-13.5875	2.86823	-13.9156	Albumin	0.00029581	0.00167785	0.991742	45158.2	3.10471	0.579091	0	0.999958	0.991968	0.0188006	4802.02;1003;2680.01;2025.01;560.002;264.001;	4802.02;171.957;2087.84;1894.04;165.864;264.001;	0.821869;0.609371;0.758009;0.865441;0.311353;0.841205;	4305	0.739545	0.730455	0.735653	0.734459
D:\test_move_folder\2022054_T3_Evosep_C1_E1_PRID_31_QID_17_B32-6_Plate4_32_7229.d	2022054_T3_Evosep_C1_E1_PRID_31_QID_17_B32-6_Plate4_32_7229	P07724	P07724	ALBU_MOUSE	Alb	2502650	2510440	2530270	2502650	2510440	2530270	2530270	QEPERNEC(UniMod:4)FLQHK	QEPERNECFLQHK	QEPERNEC(UniMod:4)FLQHK4	4	9.49861e-06	9.49861e-06	0.00163079	0.00343643	0.00260417	0.00208768	0.00269542	0	1	4021.71	4173.81	4999.05	31685.9	0.863675	2.8561	2.8031	2.97984	-13.5875	2.86882	-13.8466	Albumin	0.00029581	0.00167785	0.960275	25491.1	3.21237	0.557882	0	0.999992	0	-10000000	2543.01;1239.01;1989.01;1357.01;586.002;244.001;	2543.01;368.683;1110.01;735.898;164.14;115.808;	0.937058;0.645527;0.768013;0.760136;0.517914;0.442619;	4305	0.735	0.730455	0.734441	0.731978
D:\test_move_folder\2022054_T3_Evosep_C1_E1_PRID_31_QID_17_A26-12_Plate4_31_7228.d	2022054_T3_Evosep_C1_E1_PRID_31_QID_17_A26-12_Plate4_31_7228	P07724	P07724	ALBU_MOUSE	Alb	2263800	2657670	2682360	2263800	2657670	2682360	2682360	QEPERNEC(UniMod:4)FLQHK	QEPERNECFLQHK	QEPERNEC(UniMod:4)FLQHK4	4	6.65548e-05	6.65548e-05	0.00163079	0.00383142	0.0027933	0.00208768	0.00285714	0	1	11320.7	8673.96	8322.51	38739.2	0.867887	2.85452	2.80143	2.97826	-13.5875	2.85993	-13.6347	Albumin	0.00029581	0.00167785	0.954014	52695.2	3.5988	0.3288	0	0.99994	0.327446	0.037195	6306.03;2596.01;4440.02;3315.01;733.003;1240;	6306.03;880.837;4133.87;3222.8;677.568;562.139;	0.892319;0.652254;0.876564;0.891699;0.828059;0.566047;	4305	0.735833	0.730455	0.735856	0.730872
D:\test_move_folder\2022054_T3_Evosep_C1_E1_PRID_31_QID_17_c8- w1_Plate4_30_7227.d	2022054_T3_Evosep_C1_E1_PRID_31_QID_17_c8- w1_Plate4_30_7227	P07724	P07724	ALBU_MOUSE	Alb	3229400	2506400	2489790	3229400	2506400	2489790	2489790	QEPERNEC(UniMod:4)FLQHK	QEPERNECFLQHK	QEPERNEC(UniMod:4)FLQHK4	4	5.47099e-06	5.47099e-06	0.00163079	0.00248756	0.00183824	0.00208768	0.00191571	0	1	6549.23	5082.99	5163.61	37191.2	0.822927	2.85426	2.8012	2.94273	-13.5875	2.86423	-13.8263	Albumin	0.00029581	0.00167785	0.945896	47171.2	3.8939	0.671317	0	0.999995	1.43956	0.0278512	4533.02;1493.01;3046.01;2448.01;545.002;715.003;	2831.63;671.587;3046.01;1655.19;223.67;385.666;	0.793378;0.49156;0.923456;0.727714;0.635411;0.626548;	4305	0.74	0.730455	0.737766	0.732373
D:\test_move_folder\2022054_T3_Evosep_C1_E1_PRID_31_QID_17_c41-w1_Plate4_29_7226.d	2022054_T3_Evosep_C1_E1_PRID_31_QID_17_c41-w1_Plate4_29_7226	P07724	P07724	ALBU_MOUSE	Alb	2508660	2354130	1893010	2508660	2354130	1893010	1893010	QEPERNEC(UniMod:4)FLQHK	QEPERNECFLQHK	QEPERNEC(UniMod:4)FLQHK4	4	0.000120284	0.000120284	0.00163079	0.003861	0.00301205	0.00208768	0.00309598	0	1	7166.4	5326.24	5636.02	27948.2	0.817095	2.83558	2.76487	2.9593	-13.5875	2.84402	-13.7574	Albumin	0.00029581	0.00167785	0.908477	35537.1	3.01825	0.603366	0	0.999892	1.21233	0.0308007	4601.02;957.004;2772.01;1955.01;190.001;554.003;	3994.46;399.929;2772.01;842.206;92.517;260.202;	0.825107;0.529641;0.847024;0.76095;0.605051;0.64561;	4278	0.73875	0.730455	0.738122	0.731453
D:\test_move_folder\2022054_T3_Evosep_C1_E1_PRID_31_QID_17_c33-w1_Plate4_28_7225.d	2022054_T3_Evosep_C1_E1_PRID_31_QID_17_c33-w1_Plate4_28_7225	P07724	P07724	ALBU_MOUSE	Alb	2507210	2299320	2398420	2507210	2299320	2398420	2398420	QEPERNEC(UniMod:4)FLQHK	QEPERNECFLQHK	QEPERNEC(UniMod:4)FLQHK4	4	0.000285485	0.000285485	0.00163079	0.00282486	0.00227273	0.00208768	0.00235294	0	1	2911.58	2481.24	2659.64	32378	0.896477	2.85534	2.80237	2.90836	-13.5875	2.85927	-13.6338	Albumin	0.00029581	0.00167785	0.933115	35445.1	3.2882	0.488351	0	0.999743	1.3969	0.00425366	2798.01;1544.01;1474.01;1791.01;1175.01;394.002;	0;1544.01;1367.58;967.293;1142.13;56.7848;	0.404838;0.934834;0.853171;0.677834;0.891858;0.402162;	4305	0.739167	0.730455	0.735711	0.734736
D:\test_move_folder\2022054_T3_Evosep_C1_E1_PRID_31_QID_17_b15-72h_Plate4_27_7224.d	2022054_T3_Evosep_C1_E1_PRID_31_QID_17_b15-72h_Plate4_27_7224	P07724	P07724	ALBU_MOUSE	Alb	2613980	2182680	2194350	2613980	2182680	2194350	2194350	QEPERNEC(UniMod:4)FLQHK	QEPERNECFLQHK	QEPERNEC(UniMod:4)FLQHK4	4	0.00030656	0.0011425	0.00163079	0.00294118	0.00230947	0.00208768	0.00239234	0	1	4053.34	3247.28	3669.8	30986.7	0.70113	2.8381	2.76741	2.96184	-13.5875	2.83787	-13.5713	Albumin	0.00029581	0.00167785	0.86293	34225.2	1.6503	0.314075	0	0.998967	0.146417	0.069587	3873.02;1483.01;2037.01;1833.01;489.002;675.003;	2438.64;1483.01;131.693;1087.04;0;65.6874;	0.738596;0.67717;0.277158;0.537104;0.448757;0.512495;	4278	0.736818	0.730455	0.736283	0.732547
D:\test_move_folder\2022054_T3_Evosep_C1_E1_PRID_31_QID_17_B25-72h_Plate4_25_7223.d	2022054_T3_Evosep_C1_E1_PRID_31_QID_17_B25-72h_Plate4_25_7223	P07724	P07724	ALBU_MOUSE	Alb	2577110	2166880	1953920	2577110	2166880	1953920	1953920	QEPERNEC(UniMod:4)FLQHK	QEPERNECFLQHK	QEPERNEC(UniMod:4)FLQHK4	4	5.70421e-05	5.70421e-05	0.00163079	0.00239808	0.00185874	0.00208768	0.00194175	0	1	6495.1	4447.53	5299.1	33279.1	0.820298	2.81908	2.76604	2.94278	-13.5875	2.82912	-13.7841	Albumin	0.00029581	0.00167785	0.960621	40790.2	3.00023	0.570748	0	0.999948	1.25376	0.00940401	4286.02;1697.01;2859.01;2219.01;1024;479.002;	4232.23;963.57;1299.3;2219.01;534.866;170.312;	0.929847;0.654511;0.586412;0.956975;0.616062;0.415017;	4251	0.739167	0.730455	0.736111	0.733988
D:\test_move_folder\2022054_T3_Evosep_C1_E1_PRID_31_QID_17_b15-6h_Plate4_21_7219.d	2022054_T3_Evosep_C1_E1_PRID_31_QID_17_b15-6h_Plate4_21_7219	P07724	P07724	ALBU_MOUSE	Alb	2747870	2857410	2733570	2747870	2857410	2733570	2733570	QEPERNEC(UniMod:4)FLQHK	QEPERNECFLQHK	QEPERNEC(UniMod:4)FLQHK4	4	0.000530786	0.000127528	0.00163079	0.00258398	0.00212314	0.00208768	0.00219298	0	1	5925.37	6127.31	6507.07	47531.2	0.822867	2.83702	2.78398	2.96071	-13.5875	2.84467	-13.6814	Albumin	0.00029581	0.00167785	0.987715	43282.2	2.74798	0.543981	0	0.999886	0.750728	0.0402413	4255.02;2091.01;2716.01;2370.01;795.003;575.002;	2356.88;2091.01;1477.48;2370.01;733.336;313.493;	0.755599;0.932083;0.775602;0.855441;0.811468;0.768211;	4278	0.743333	0.730455	0.732773	0.742408
D:\test_move_folder\2022054_T3_Evosep_C1_E1_PRID_31_QID_17_QC_MeyBoukenna13_Plate4_24_7222.d	2022054_T3_Evosep_C1_E1_PRID_31_QID_17_QC_MeyBoukenna13_Plate4_24_7222	P07724	P07724	ALBU_MOUSE	Alb	1014080	33881500	16257600	1014080	33881500	16257600	16257600	QEPERNEC(UniMod:4)FLQHK	QEPERNECFLQHK	QEPERNEC(UniMod:4)FLQHK4	4	0.00258398	0.00286714	0.00163079	0.0136986	0.00980392	0.00208768	0.0102041	0	1	39468.5	1318690	19734.3	94926.4	0.938587	2.80049	2.74744	2.92421	-13.5875	2.81286	-13.8441	Albumin	0.00029581	0.00167785	0.980984	189853	4.90826	0.507316	0	0.997257	0.746564	0.479348	20129.1;9588.04;9980.05;9675.04;3126.01;2482.01;	20129.1;9359.38;9980.05;9419.09;2345.6;1249.98;	0.969821;0.930437;0.883232;0.89071;0.782567;0.722059;	4224	0.740833	0.730455	0.740336	0.732728
D:\test_move_folder\2022054_T3_Evosep_C1_E1_PRID_31_QID_17_a3-12h_Plate4_23_7221.d	2022054_T3_Evosep_C1_E1_PRID_31_QID_17_a3-12h_Plate4_23_7221	P07724	P07724	ALBU_MOUSE	Alb	2913150	2273160	2510690	2913150	2273160	2510690	2510690	QEPERNEC(UniMod:4)FLQHK	QEPERNECFLQHK	QEPERNEC(UniMod:4)FLQHK4	4	6.17335e-05	6.17335e-05	0.00163079	0.00303951	0.00231481	0.00208768	0.00239234	0	1	6302.52	4997.17	5847.33	32594.7	0.844359	2.79852	2.76317	2.88706	-13.5875	2.81876	-13.9938	Albumin	0.00029581	0.00167785	0.961034	35132.1	4.63733	0.508257	0	0.999944	1.13709	0.0564748	3666.01;2304.01;2151.01;2435.01;613.003;521.002;	2362.46;2108.88;1831.19;2053.01;613.003;216.389;	0.781562;0.899884;0.86143;0.819503;0.870385;0.0444787;	4224	0.739545	0.730455	0.736203	0.734315
D:\test_move_folder\2022054_T3_Evosep_C1_E1_PRID_31_QID_17_a38-12h_Plate4_22_7220.d	2022054_T3_Evosep_C1_E1_PRID_31_QID_17_a38-12h_Plate4_22_7220	P07724	P07724	ALBU_MOUSE	Alb	2751090	2608410	2799360	2751090	2608410	2799360	2799360	QEPERNEC(UniMod:4)FLQHK	QEPERNECFLQHK	QEPERNEC(UniMod:4)FLQHK4	4	1.04427e-05	1.04427e-05	0.00163079	0.00359712	0.00273224	0.00208768	0.00280112	0	1	7991.67	7578.3	8788.04	49978.3	0.923021	2.81928	2.71321	2.90764	-13.5875	2.81823	-13.5357	Albumin	0.00029581	0.00167785	0.945455	45449.2	3.12447	0.519519	0	0.999991	0.968351	0.0418483	4688.02;1440.01;3462.01;2794.01;541.002;385.001;	4688.02;0;3303.65;2509.86;243.588;196.21;	0.908825;0.65051;0.943165;0.841345;0.657681;0.672702;	4251	0.739167	0.730455	0.735786	0.734882
D:\test_move_folder\2022053_T3_Evosep_C1_E1_PRID_31_QID_17_d35-w1_Plate1_11_7085.d	2022053_T3_Evosep_C1_E1_PRID_31_QID_17_d35-w1_Plate1_11_7085	P46412	P46412;A0A1C7ZMZ7;A0A1C7ZMZ5	GPX3_MOUSE	Gpx3	111682	79493.2	83491.1	111682	79493.2	83491.1	85230.2	QEPGENSEILPSLK	QEPGENSEILPSLK	QEPGENSEILPSLK2	2	0.000317259	0.000454979	0.000113278	0.00347222	0.00280112	0.00208768	0.00289017	0	1	24490.9	18819.9	22858.5	66723	0.839517	5.93929	5.81556	6.06308	41.2775	5.92895	41.4569	Glutathione peroxidase 3	3.87628e-05	0.00167785	0.972861	71487.7	2.64357	0.225343	0.0709384	0.999587	0	-10000000	17410.2;5366.05;4805.05;2272.02;2099.02;889.008;	17410.2;4084.84;2995.84;773.768;1439.92;534.837;	0.906852;0.654733;0.700156;0.631932;0.631031;0.504619;	9037	1.055	1.06417	1.06176	1.05662
D:\test_move_folder\2022053_T3_Evosep_C1_E1_PRID_31_QID_17_d36-w1_1_Plate1_10_7084.d	2022053_T3_Evosep_C1_E1_PRID_31_QID_17_d36-w1_1_Plate1_10_7084	P46412	P46412;A0A1C7ZMZ7;A0A1C7ZMZ5	GPX3_MOUSE	Gpx3	104911	67956.7	72136.9	104911	67956.7	72136.9	73415.3	QEPGENSEILPSLK	QEPGENSEILPSLK	QEPGENSEILPSLK2	2	0.000123089	0.000123089	0.000113278	0.00359712	0.00288184	0.00208768	0.00299401	0	1	24193.6	19254.7	24854.9	75708	0.818886	5.88442	5.81372	6.00815	41.2775	5.93396	40.3843	Glutathione peroxidase 3	3.87628e-05	0.00167785	0.940685	73693.8	3.24489	0.734458	0.507501	0.999889	0	-10000000	18677.2;5229.05;3998.04;2340.02;1951.02;625.006;	17074;3121.57;3998.04;896.856;983.697;108.727;	0.829759;0.798498;0.788372;0.571817;0.689805;0.22928;	8956	1.04955	1.06417	1.06171	1.05105
D:\test_move_folder\2022053_T3_Evosep_C1_E1_PRID_31_QID_17_b22-6h_Plate1_1_7075.d	2022053_T3_Evosep_C1_E1_PRID_31_QID_17_b22-6h_Plate1_1_7075	P46412	P46412;A0A1C7ZMZ7;A0A1C7ZMZ5	GPX3_MOUSE	Gpx3	81451.4	57127.4	63226.3	81451.4	57127.4	63226.3	67935.7	QEPGENSEILPSLK	QEPGENSEILPSLK	QEPGENSEILPSLK2	2	8.81669e-06	8.81669e-06	0.000113278	0.00248139	0.00204918	0.00208768	0.00209644	0	1	48285.5	36800.7	37743.3	114392	0.981645	5.83689	5.71319	5.96061	41.2775	5.82987	41.0749	Glutathione peroxidase 3	3.87628e-05	0.00167785	0.974861	146343	5.03387	0.38414	0.762412	0.999992	0.231997	0.0413442	29953.3;10760.1;7929.07;5044.04;3308.03;1096.01;	29596.3;10760.1;7929.08;4772.55;1026.73;698.156;	0.988822;0.982667;0.95347;0.886732;0.534828;0.709937;	8875	1.03958	1.06417	1.05113	1.05166
D:\test_move_folder\2022053_T3_Evosep_C1_E1_PRID_31_QID_17_b23-6h_Plate1_2_7076.d	2022053_T3_Evosep_C1_E1_PRID_31_QID_17_b23-6h_Plate1_2_7076	P46412	P46412;A0A1C7ZMZ7;A0A1C7ZMZ5	GPX3_MOUSE	Gpx3	95717.5	80977.2	92608.3	95717.5	80977.2	92608.3	98570.7	QEPGENSEILPSLK	QEPGENSEILPSLK	QEPGENSEILPSLK2	2	6.19046e-06	6.19046e-06	0.000113278	0.00260417	0.00212314	0.00208768	0.00217391	0	1	52167.5	43803.5	50213.5	149093	0.939687	5.98954	5.86583	6.11325	41.2775	5.96136	41.7029	Glutathione peroxidase 3	3.87628e-05	0.00167785	0.987836	154895	4.30961	0.772073	0.522684	0.999994	0.443666	0.0875987	35805.3;11391.1;7329.07;5385.05;3408.03;928.009;	35805.3;11391.1;4971.06;5289.99;3325.2;520.304;	0.961675;0.958103;0.739113;0.879196;0.822198;0.399334;	9118	1.04458	1.06417	1.0506	1.05752
D:\test_move_folder\2022053_T3_Evosep_C1_E1_PRID_31_QID_17_b11- 6h_Plate1_3_7077.d	2022053_T3_Evosep_C1_E1_PRID_31_QID_17_b11- 6h_Plate1_3_7077	P46412	P46412;A0A1C7ZMZ7;A0A1C7ZMZ5	GPX3_MOUSE	Gpx3	88369.4	77524.9	87115.1	88369.4	77524.9	87115.1	88988.4	QEPGENSEILPSLK	QEPGENSEILPSLK	QEPGENSEILPSLK2	2	0.000104221	0.000104221	0.000113278	0.0026178	0.0021692	0.00208768	0.00223214	0	1	33869.9	30004.4	33652	101036	0.888629	5.91676	5.8284	6.04055	41.2775	5.94571	40.3733	Glutathione peroxidase 3	3.87628e-05	0.00167785	0.97558	101690	3.76018	0.730171	0.365315	0.999907	0.440459	0.12951	21578.2;8672.08;5673.05;2984.03;2146.02;888.008;	21578.2;6673.24;5618.4;1383.13;1508.17;463.043;	0.937603;0.793632;0.81337;0.687512;0.588802;0.462286;	9010	1.04	1.06417	1.05015	1.05317
D:\test_move_folder\2022053_T3_Evosep_C1_E1_PRID_31_QID_17_ a13- 12h_Plate1_4_7078.d	2022053_T3_Evosep_C1_E1_PRID_31_QID_17_ a13- 12h_Plate1_4_7078	P46412	P46412;A0A1C7ZMZ7;A0A1C7ZMZ5	GPX3_MOUSE	Gpx3	118253	97309.1	112166	118253	97309.1	112166	115226	QEPGENSEILPSLK	QEPGENSEILPSLK	QEPGENSEILPSLK2	2	5.18185e-05	5.18185e-05	0.000113278	0.00346021	0.00257732	0.00208768	0.00265252	0	1	43254.7	39942.6	47008.3	128340	0.94612	5.93687	5.83082	6.0606	41.2775	5.95709	40.7808	Glutathione peroxidase 3	3.87628e-05	0.00167785	0.984488	118092	4.41917	0.45699	0.569545	0.999953	0.527085	0.137633	27764.3;9490.09;6150.06;4072.04;2829.03;1317.01;	27764.3;9340.37;6150.06;2429.28;2484.06;556.401;	0.980001;0.870593;0.907873;0.721283;0.836212;0.520445;	9037	1.04	1.06417	1.04937	1.05429
D:\test_move_folder\2022053_T3_Evosep_C1_E1_PRID_31_QID_17_a85-12h_Plate1_5_7079.d	2022053_T3_Evosep_C1_E1_PRID_31_QID_17_a85-12h_Plate1_5_7079	P46412	P46412;A0A1C7ZMZ7;A0A1C7ZMZ5	GPX3_MOUSE	Gpx3	104932	76345.6	86843.5	104932	76345.6	86843.5	89074	QEPGENSEILPSLK	QEPGENSEILPSLK	QEPGENSEILPSLK2	2	0.000138079	0.000138079	0.000113278	0.00361011	0.0027027	0.00208768	0.00280112	0	1	39278.9	31808.6	38624.4	101768	0.857997	5.97266	5.84889	6.0964	41.2775	5.93323	41.9498	Glutathione peroxidase 3	3.87628e-05	0.00167785	0.890902	103492	3.62715	0.663738	0.377634	0.999877	1.07183	0.0670167	24524.2;8420.09;7092.06;3889.04;2651.03;856.007;	24524.2;7858.43;6896.24;1969.29;1049.46;260.928;	0.868791;0.822193;0.860415;0.765866;0.727247;0.288851;	9091	1.05458	1.06417	1.06024	1.05776
D:\test_move_folder\2022053_T3_Evosep_C1_E1_PRID_31_QID_17_a81-12h_Plate1_6_7080.d	2022053_T3_Evosep_C1_E1_PRID_31_QID_17_a81-12h_Plate1_6_7080	P46412	P46412;A0A1C7ZMZ7;A0A1C7ZMZ5	GPX3_MOUSE	Gpx3	111558	81783	90552.1	111558	81783	90552.1	93993.7	QEPGENSEILPSLK	QEPGENSEILPSLK	QEPGENSEILPSLK2	2	2.66493e-05	2.66493e-05	0.000113278	0.00318471	0.00240385	0.00208768	0.00246305	0	1	46258.2	32789.2	42460.4	123681	0.954971	5.99156	5.86784	6.11535	41.2775	5.98372	41.4895	Glutathione peroxidase 3	3.87628e-05	0.00167785	0.99364	134743	4.69374	0.413253	0.685175	0.999976	0.0228329	0.0199202	32432.3;10746.1;6385.06;4636.04;4308.04;1203.01;	32432.3;10695.1;3130.8;4293.9;4308.04;0;	0.988987;0.926957;0.698289;0.842374;0.869525;0.639198;	9118	1.05458	1.06417	1.05907	1.05826
D:\test_move_folder\2022053_T3_Evosep_C1_E1_PRID_31_QID_17_a85-24h_Plate1_7_7081.d	2022053_T3_Evosep_C1_E1_PRID_31_QID_17_a85-24h_Plate1_7_7081	P46412	P46412;A0A1C7ZMZ7;A0A1C7ZMZ5	GPX3_MOUSE	Gpx3	97079.9	77018.2	72139.4	97079.9	77018.2	72139.4	73577.4	QEPGENSEILPSLK	QEPGENSEILPSLK	QEPGENSEILPSLK2	2	0.000318015	0.000318015	0.000113278	0.00234192	0.00177305	0.00208768	0.00184502	0	1	39159.7	25535.6	32457.5	94405.3	0.959574	5.97358	5.8675	6.09739	41.2775	5.95781	41.5573	Glutathione peroxidase 3	3.87628e-05	0.00167785	0.97805	113899	3.43598	0.631673	0.146061	0.999717	1.12162	0.0811121	29995.3;9240.09;6590.05;4577.05;2935.03;1221.01;	29919.6;9240.09;0;2048.91;0;481.314;	0.958875;0.961837;0.567158;0.711426;0.212036;0.172701;	9091	1.055	1.06417	1.05859	1.0596
D:\test_move_folder\2022053_T3_Evosep_C1_E1_PRID_31_QID_17_a17- 24h_Plate1_8_7082.d	2022053_T3_Evosep_C1_E1_PRID_31_QID_17_a17- 24h_Plate1_8_7082	P46412	P46412;A0A1C7ZMZ7;A0A1C7ZMZ5	GPX3_MOUSE	Gpx3	93163.9	73931.6	75075.5	93163.9	73931.6	75075.5	75417.9	QEPGENSEILPSLK	QEPGENSEILPSLK	QEPGENSEILPSLK2	2	3.6897e-05	3.6897e-05	0.000113278	0.00310559	0.0025	0.00208768	0.00259067	0	1	41678.5	29500.7	38403.4	102394	0.926057	5.93969	5.81597	6.06339	41.2775	5.93037	41.3844	Glutathione peroxidase 3	3.87628e-05	0.00167785	0.951878	111126	4.24246	0.432147	0.0407211	0.999967	0	-10000000	25982.2;8738.09;7198.06;3817.03;3246.03;1077.01;	25841.9;8738.09;7098.49;3817.04;1717.56;470.934;	0.937201;0.95198;0.853576;0.929042;0.797027;0.334447;	9037	1.05875	1.06417	1.06111	1.06102
D:\test_move_folder\2022053_T3_Evosep_C1_E1_PRID_31_QID_17_a13- 24h_Plate1_9_7083.d	2022053_T3_Evosep_C1_E1_PRID_31_QID_17_a13- 24h_Plate1_9_7083	P46412	P46412;A0A1C7ZMZ7;A0A1C7ZMZ5	GPX3_MOUSE	Gpx3	95825.4	73685.2	88697.8	95825.4	73685.2	88697.8	86159.1	QEPGENSEILPSLK	QEPGENSEILPSLK	QEPGENSEILPSLK2	2	6.08349e-05	6.08349e-05	0.000113278	0.00289017	0.00230415	0.00208768	0.00238095	0	1	46338.1	30336.5	40149.1	110772	0.913784	5.95653	5.83281	6.08025	41.2775	5.93001	41.873	Glutathione peroxidase 3	3.87628e-05	0.00167785	0.973104	127847	4.03609	0.385455	0.440914	0.999946	1.2503	0.025065	28050.3;10443.1;8190.08;4491.04;3264.03;1461.01;	28000.8;10147.2;8190.08;3121.67;1728.8;503.062;	0.926814;0.834545;0.96741;0.747761;0.684592;0.238846;	9064	1.055	1.06417	1.06016	1.05669
D:\test_move_folder\2022053_T3_Evosep_C1_E1_PRID_31_QID_17_d19-w1_Plate2_10_7127.d	2022053_T3_Evosep_C1_E1_PRID_31_QID_17_d19-w1_Plate2_10_7127	P46412	P46412;A0A1C7ZMZ7;A0A1C7ZMZ5	GPX3_MOUSE	Gpx3	87273.5	72437.7	72744.6	87273.5	72437.7	72744.6	69640.5	QEPGENSEILPSLK	QEPGENSEILPSLK	QEPGENSEILPSLK2	2	0.000151655	0.000151655	0.000113278	0.00248756	0.0022831	0.00208768	0.00235294	0	1	31749	29635.2	33944.2	94892.5	0.826434	5.97055	5.86454	6.09463	41.2775	5.95894	41.5097	Glutathione peroxidase 3	3.87628e-05	0.00167785	0.946314	88755.9	2.99922	0.720035	0.0675724	0.999862	0.527085	0.0465333	21818.2;5571.05;4939.05;2794.02;3272.03;603.006;	21460.3;5571.05;4717.73;1998.69;1985.17;82.2749;	0.839639;0.77106;0.831756;0.656208;0.770071;-0.11415;	9064	1.05917	1.06417	1.06408	1.05867
D:\test_move_folder\2022053_T3_Evosep_C1_E1_PRID_31_QID_17_d36-w1_2_Plate2_11_7128.d	2022053_T3_Evosep_C1_E1_PRID_31_QID_17_d36-w1_2_Plate2_11_7128	P46412	P46412;A0A1C7ZMZ7;A0A1C7ZMZ5	GPX3_MOUSE	Gpx3	94623.6	71240.7	66825.2	94623.6	71240.7	66825.2	67149	QEPGENSEILPSLK	QEPGENSEILPSLK	QEPGENSEILPSLK2	2	0.000193155	0.000193155	0.000113278	0.0031746	0.0025641	0.00208768	0.00266667	0	1	24593.7	20613.5	25047.8	74809.1	0.899259	5.96689	5.84317	6.09061	41.2775	5.94688	41.7104	Glutathione peroxidase 3	3.87628e-05	0.00167785	0.926613	73452.7	3.23026	0.23328	0.439023	0.999825	0.752384	0.127641	17852.2;4875.05;3950.04;2446.02;1167.01;871.009;	17852.2;4875.05;1866.46;1992.09;882.428;201.229;	0.936838;0.953498;0.398166;0.788337;0.578823;0.441418;	9064	1.05583	1.06417	1.06473	1.05559
D:\test_move_folder\2022053_T3_Evosep_C1_E1_PRID_31_QID_17_a7-24h_Plate1_13_7087.d	2022053_T3_Evosep_C1_E1_PRID_31_QID_17_a7-24h_Plate1_13_7087	P46412	P46412;A0A1C7ZMZ7;A0A1C7ZMZ5	GPX3_MOUSE	Gpx3	126022	122173	127236	126022	122173	127236	126688	QEPGENSEILPSLK	QEPGENSEILPSLK	QEPGENSEILPSLK2	2	0.000320205	0.00123681	0.000113278	0.00319489	0.00243902	0.00208768	0.00250627	0	1	52704.2	45072.1	49297.8	125096	0.864534	5.95734	5.83362	6.0811	41.2775	5.93604	41.6384	Glutathione peroxidase 3	3.87628e-05	0.00167785	0.877441	133740	3.78315	0.412174	0.714132	0.998887	1.12513	0.0537966	34967.3;10845.1;8700.08;4217.04;3602.03;1212.01;	34515.4;10845.1;7343.73;4199.95;1182.23;587.446;	0.864146;0.941328;0.752951;0.810699;0.629597;0.609501;	9064	1.05458	1.06417	1.06289	1.05508
D:\test_move_folder\2022053_T3_Evosep_C1_E1_PRID_31_QID_17_b5- 72h_Plate1_15_7089.d	2022053_T3_Evosep_C1_E1_PRID_31_QID_17_b5- 72h_Plate1_15_7089	P46412	P46412;A0A1C7ZMZ7;A0A1C7ZMZ5	GPX3_MOUSE	Gpx3	75950.8	62704.1	74588.4	75950.8	62704.1	74588.4	74723.3	QEPGENSEILPSLK	QEPGENSEILPSLK	QEPGENSEILPSLK2	2	5.91019e-05	5.91019e-05	0.000113278	0.00238663	0.0018797	0.00208768	0.00196078	0	1	40246.2	25325.8	33186.2	93314.3	0.944279	5.95625	5.83254	6.07999	41.2775	5.93269	41.8568	Glutathione peroxidase 3	3.87628e-05	0.00167785	0.961149	113166	3.78426	0.318453	0.652886	0.999947	0.780965	0.0542103	29200.3;7505.08;6797.06;4286.04;3299.04;968.01;	29200.3;4248.91;6797.06;2937.4;3299.04;510.364;	0.985313;0.672275;0.938031;0.616034;0.802367;0.631788;	9064	1.05958	1.06417	1.06236	1.0611
D:\test_move_folder\2022053_T3_Evosep_C1_E1_PRID_31_QID_17_b16-72h_Plate1_16_7090.d	2022053_T3_Evosep_C1_E1_PRID_31_QID_17_b16-72h_Plate1_16_7090	P46412	P46412;A0A1C7ZMZ7;A0A1C7ZMZ5	GPX3_MOUSE	Gpx3	79381.6	56349.9	66661.1	79381.6	56349.9	66661.1	69163.5	QEPGENSEILPSLK	QEPGENSEILPSLK	QEPGENSEILPSLK2	2	3.12309e-05	3.12309e-05	0.000113278	0.0027933	0.00226244	0.00208768	0.00234742	0	1	35323.1	23064.9	29760	79136.7	0.917781	5.93807	5.8141	6.06178	41.2775	5.91966	41.7051	Glutathione peroxidase 3	3.87628e-05	0.00167785	0.963197	93929.9	3.70038	0.754848	0.669699	0.999972	1.77908	0.0898825	23390.2;7267.07;5455.06;3511.04;2705.02;637.006;	23390.2;6986.98;4945.9;3465.29;2705.02;241.913;	0.959375;0.854605;0.810321;0.841863;0.904775;0.308933;	9037	1.05958	1.06417	1.06302	1.06015
D:\test_move_folder\2022053_T3_Evosep_C1_E1_PRID_31_QID_17_b30-72h_Plate1_17_7091.d	2022053_T3_Evosep_C1_E1_PRID_31_QID_17_b30-72h_Plate1_17_7091	P46412	P46412;A0A1C7ZMZ7;A0A1C7ZMZ5	GPX3_MOUSE	Gpx3	85210.5	58611.3	70643.1	85210.5	58611.3	70643.1	70815.4	QEPGENSEILPSLK	QEPGENSEILPSLK	QEPGENSEILPSLK2	2	0.000275786	0.000282378	0.000113278	0.00289855	0.00196464	0.00208768	0.00205339	0	1	38351.2	24514.2	33375.3	86858.5	0.8564	5.9568	5.83308	6.08052	41.2775	5.94421	41.5087	Glutathione peroxidase 3	3.87628e-05	0.00167785	0.917395	99807.9	3.07773	0.359222	0.233518	0.999747	0.527085	0.0519999	25645.3;8970.09;4766.05;4304.04;3067.03;722.007;	24742.1;8843.01;4766.05;4237.97;1590.79;237.852;	0.863244;0.873119;0.78985;0.855616;0.658421;0.217449;	9064	1.05792	1.06417	1.06295	1.05882
D:\test_move_folder\2022053_T3_Evosep_C1_E1_PRID_31_QID_17_b6-72h_Plate1_18_7092.d	2022053_T3_Evosep_C1_E1_PRID_31_QID_17_b6-72h_Plate1_18_7092	P46412	P46412;A0A1C7ZMZ7;A0A1C7ZMZ5	GPX3_MOUSE	Gpx3	73859.4	57646.4	68216.2	73859.4	57646.4	68216.2	69617.5	QEPGENSEILPSLK	QEPGENSEILPSLK	QEPGENSEILPSLK2	2	5.06052e-05	5.06052e-05	0.000113278	0.00284091	0.0022831	0.00208768	0.00236407	0	1	43485.9	28585.6	37114	100334	0.943348	5.93865	5.8326	6.04469	41.2775	5.90853	41.7182	Glutathione peroxidase 3	3.87628e-05	0.00167785	0.969325	117560	4.64729	0.445737	0.554326	0.999955	1.41938	0.00544398	28320.3;10015.1;6862.07;4669.04;3469.04;886.008;	26766.3;9857.54;6862.07;4427.25;3391.09;318.198;	0.93052;0.955919;0.975325;0.800992;0.836936;0.474462;	9037	1.05917	1.06417	1.06249	1.06016
D:\test_move_folder\2022053_T3_Evosep_C1_E1_PRID_31_QID_17_c6-w1_Plate1_19_7093.d	2022053_T3_Evosep_C1_E1_PRID_31_QID_17_c6-w1_Plate1_19_7093	P46412	P46412;A0A1C7ZMZ7;A0A1C7ZMZ5	GPX3_MOUSE	Gpx3	85765.9	69341.1	67038.6	85765.9	69341.1	67038.6	69692.6	QEPGENSEILPSLK	QEPGENSEILPSLK	QEPGENSEILPSLK2	2	0.000301659	0.000375502	0.000113278	0.00383142	0.00308642	0.00208768	0.00318471	0	1	25771.8	22830	26075	70885.8	0.902449	5.95722	5.8335	6.08093	41.2775	5.93401	41.6521	Glutathione peroxidase 3	3.87628e-05	0.00167785	0.978245	70061.7	3.0048	0.406606	0.18675	0.999662	0.340568	0.104418	18007.2;5816.05;3991.04;2217.02;2105.02;1043.01;	18006.2;3774.59;3991.04;1369.55;1113.11;183.128;	0.957233;0.686681;0.859352;0.686156;0.693739;0.312658;	9064	1.05875	1.06417	1.06291	1.05935
D:\test_move_folder\2022053_T3_Evosep_C1_E1_PRID_31_QID_17_c1- w1_Plate1_20_7094.d	2022053_T3_Evosep_C1_E1_PRID_31_QID_17_c1- w1_Plate1_20_7094	P46412	P46412;A0A1C7ZMZ7;A0A1C7ZMZ5	GPX3_MOUSE	Gpx3	91064.5	81703.2	71289.8	91064.5	81703.2	71289.8	70963.1	QEPGENSEILPSLK	QEPGENSEILPSLK	QEPGENSEILPSLK2	2	0.000106888	0.000106888	0.000113278	0.00269542	0.00217865	0.00208768	0.00224719	0	1	33079	29437.8	31189.2	81376.3	0.936972	5.958	5.83425	6.08173	41.2775	5.93453	41.7267	Glutathione peroxidase 3	3.87628e-05	0.00167785	0.988684	86306.8	3.54789	0.378695	0	0.999904	0.561513	0.0594409	20846.2;6825.07;5671.05;2734.03;2737.03;615.006;	20846.2;6713.89;5518.91;1147.41;1356.81;377.362;	0.967519;0.86924;0.903985;0.65448;0.627279;0.379761;	9064	1.05917	1.06417	1.06465	1.05835
D:\test_move_folder\2022053_T3_Evosep_C1_E1_PRID_31_QID_17_a12-12h_Plate1_21_7095.d	2022053_T3_Evosep_C1_E1_PRID_31_QID_17_a12-12h_Plate1_21_7095	P46412	P46412;A0A1C7ZMZ7;A0A1C7ZMZ5	GPX3_MOUSE	Gpx3	111162	90951.4	106813	111162	90951.4	106813	107407	QEPGENSEILPSLK	QEPGENSEILPSLK	QEPGENSEILPSLK2	2	0.00017368	0.00017368	0.000113278	0.00460829	0.00346021	0.00208768	0.00353357	0	1	52017.1	49118.5	58545	147885	0.923022	5.95529	5.84916	6.079	41.2775	5.93697	41.5465	Glutathione peroxidase 3	3.87628e-05	0.00167785	0.974286	131395	4.12549	0.729567	0.52447	0.999846	0.847294	0.132446	32740.3;11025.1;8969.08;4852.05;3286.03;1178.01;	32740.3;10440.1;8836.7;2811.53;1882.85;604.296;	0.970578;0.816944;0.872152;0.774847;0.645897;0.425352;	9064	1.05958	1.06417	1.06386	1.0599
D:\test_move_folder\2022053_T3_Evosep_C1_E1_PRID_31_QID_17_a83- 12h_Plate1_23_7097.d	2022053_T3_Evosep_C1_E1_PRID_31_QID_17_a83- 12h_Plate1_23_7097	P46412	P46412;A0A1C7ZMZ7;A0A1C7ZMZ5	GPX3_MOUSE	Gpx3	98009.9	79914.6	83641.5	98009.9	79914.6	83641.5	84575.8	QEPGENSEILPSLK	QEPGENSEILPSLK	QEPGENSEILPSLK2	2	0.000255957	0.000255957	0.000113278	0.0030581	0.00235294	0.00208768	0.00242718	0	1	34350.9	32719.5	36256.7	102159	0.903326	6.0289	5.9052	6.15261	41.2775	5.99894	41.97	Glutathione peroxidase 3	3.87628e-05	0.00167785	0.950738	96789	3.53636	0.793906	0.0365483	0.99977	0	-10000000	23418.3;7354.07;5538.06;4081.04;2623.03;682.008;	23418.3;7287.9;3644.74;2379.97;1821.93;214.222;	0.924359;0.891791;0.791251;0.641232;0.715765;0.237765;	9172	1.05458	1.06417	1.06347	1.05551
D:\test_move_folder\2022053_T3_Evosep_C1_E1_PRID_31_QID_17_a1-12h_Plate1_25_7099.d	2022053_T3_Evosep_C1_E1_PRID_31_QID_17_a1-12h_Plate1_25_7099	P46412	P46412;A0A1C7ZMZ7;A0A1C7ZMZ5	GPX3_MOUSE	Gpx3	103903	102711	50840	103903	102711	50840	45785.5	QEPGENSEILPSLK	QEPGENSEILPSLK	QEPGENSEILPSLK2	2	1.07689e-05	1.07689e-05	0.000113278	0.00309598	0.00243309	0.00208768	0.00248756	0	1	43397.4	41972.8	37435.5	94444.9	0.903012	5.95636	5.85035	6.08015	41.2775	5.93721	41.1872	Glutathione peroxidase 3	3.87628e-05	0.00167785	0.932641	109486	4.63953	0.434062	0.727832	0.99999	1.11032	0.0144649	27302.3;8606.08;8392.07;4618.04;3369.03;1039.01;	26639.1;8606.08;8152.25;2703.23;1592.08;705.61;	0.890035;0.963692;0.881362;0.769462;0.725336;0.680605;	9064	1.05458	1.06417	1.06442	1.05423
D:\test_move_folder\2022053_T3_Evosep_C1_E1_PRID_31_QID_17_a2-12h_Plate1_26_7100.d	2022053_T3_Evosep_C1_E1_PRID_31_QID_17_a2-12h_Plate1_26_7100	P46412	P46412;A0A1C7ZMZ7;A0A1C7ZMZ5	GPX3_MOUSE	Gpx3	108817	101072	74777.7	108817	101072	74777.7	83324.4	QEPGENSEILPSLK	QEPGENSEILPSLK	QEPGENSEILPSLK2	2	6.8928e-05	6.8928e-05	0.000113278	0.00286533	0.00219298	0.00208768	0.00225734	0	1	42832.3	39783.2	42336.2	108177	0.925694	5.97386	5.85014	6.0976	41.2775	5.94027	42.0076	Glutathione peroxidase 3	3.87628e-05	0.00167785	0.983785	109445	4.10949	0.398155	0.398834	0.999938	0.84196	0.0178339	26626.2;9218.09;7183.07;4752.05;3041.03;1322.01;	26626.2;9068.22;7137.8;4661.27;1953.92;518.68;	0.977877;0.801366;0.888988;0.881212;0.799365;0.479862;	9091	1.05958	1.06417	1.06385	1.05997
D:\test_move_folder\2022053_T3_Evosep_C1_E1_PRID_31_QID_17_a87-12h_Plate1_28_7101.d	2022053_T3_Evosep_C1_E1_PRID_31_QID_17_a87-12h_Plate1_28_7101	P46412	P46412;A0A1C7ZMZ7;A0A1C7ZMZ5	GPX3_MOUSE	Gpx3	95383.5	75493.2	79358.8	95383.5	75493.2	79358.8	81958.2	QEPGENSEILPSLK	QEPGENSEILPSLK	QEPGENSEILPSLK2	2	0.0001636	0.0001636	0.000113278	0.0030581	0.00229885	0.00208768	0.00238095	0	1	34125	24749.3	30254.1	79992.1	0.89722	5.94065	5.83462	6.06437	41.2775	5.92199	41.6719	Glutathione peroxidase 3	3.87628e-05	0.00167785	0.975632	90226.9	3.96221	0.801653	0.119496	0.999854	0.955075	0.0251315	24241.2;6242.06;5583.05;3917.04;2898.03;690.007;	24241.2;4300.69;5583.05;2572.47;2867.2;180.558;	0.953137;0.602654;0.881338;0.794748;0.871305;0.332214;	9037	1.05917	1.06417	1.06346	1.05963
D:\test_move_folder\2022053_T3_Evosep_C1_E1_PRID_31_QID_17_a1-24h_Plate1_29_7102.d	2022053_T3_Evosep_C1_E1_PRID_31_QID_17_a1-24h_Plate1_29_7102	P46412	P46412;A0A1C7ZMZ7;A0A1C7ZMZ5	GPX3_MOUSE	Gpx3	99901	82740.9	95399.6	99901	82740.9	95399.6	95365.8	QEPGENSEILPSLK	QEPGENSEILPSLK	QEPGENSEILPSLK2	2	6.9836e-05	6.9836e-05	0.000113278	0.00268097	0.0021645	0.00208768	0.00223214	0	1	47941.3	33247.2	42257.5	119602	0.917042	5.95631	5.8326	6.08013	41.2775	5.93784	41.4636	Glutathione peroxidase 3	3.87628e-05	0.00167785	0.976376	135689	4.15288	0.412402	0.430396	0.999937	0.527085	0.0157711	32992.3;9587.08;9278.09;5767.05;4191.04;1602.02;	32992.3;5873.48;9075.51;5741.26;4116.25;976.769;	0.962235;0.774221;0.845181;0.832407;0.82375;0.624142;	9064	1.05917	1.06417	1.06309	1.06003
D:\test_move_folder\2022053_T3_Evosep_C1_E1_PRID_31_QID_17_a38-24h_Plate1_30_7103.d	2022053_T3_Evosep_C1_E1_PRID_31_QID_17_a38-24h_Plate1_30_7103	P46412	P46412;A0A1C7ZMZ7;A0A1C7ZMZ5	GPX3_MOUSE	Gpx3	97628.1	83347.5	87052.1	97628.1	83347.5	87052.1	90454.6	QEPGENSEILPSLK	QEPGENSEILPSLK	QEPGENSEILPSLK2	2	0.000656383	0.00203014	0.000113278	0.0026455	0.00214133	0.00208768	0.00221239	0	1	36306.7	24035.9	30574.3	94296.3	0.870089	5.95858	5.85256	6.0823	41.2775	5.95646	41.393	Glutathione peroxidase 3	3.87628e-05	0.00167785	0.967587	111976	3.22265	0.399929	0.3135	0.998174	1.14254	0.0117278	27421.3;9123.09;5324.05;3555.04;3664.03;761.007;	27421.3;5989.69;2895.7;2019.74;2308.92;183.938;	0.951566;0.643152;0.56795;0.669318;0.792032;0.0573077;	9064	1.05542	1.06417	1.06354	1.05581
D:\test_move_folder\2022053_T3_Evosep_C1_E1_PRID_31_QID_17_a87-24h_Plate1_31_7104.d	2022053_T3_Evosep_C1_E1_PRID_31_QID_17_a87-24h_Plate1_31_7104	P46412	P46412;A0A1C7ZMZ7;A0A1C7ZMZ5	GPX3_MOUSE	Gpx3	93294	73585.2	83125.2	93294	73585.2	83125.2	79365.2	QEPGENSEILPSLK	QEPGENSEILPSLK	QEPGENSEILPSLK2	2	0.000207694	0.000207694	0.000113278	0.00291545	0.00229358	0.00208768	0.00236967	0	1	28639.1	22157.2	27409.6	87649.9	0.91107	5.98749	5.86376	6.11126	41.2775	5.94653	41.8212	Glutathione peroxidase 3	3.87628e-05	0.00167785	0.941806	91581.9	3.09356	0.806352	0.469637	0.999811	0.74879	0.185482	22217.2;6429.06;4991.05;2680.03;2774.02;957.009;	22217.2;3633.75;2788.17;1439.66;801.262;239.168;	0.989185;0.640915;0.640707;0.609382;0.49649;0.677637;	9091	1.05958	1.06417	1.06324	1.05988
D:\test_move_folder\2022053_T3_Evosep_C1_E1_PRID_31_QID_17_a4-24h_Plate1_33_7106.d	2022053_T3_Evosep_C1_E1_PRID_31_QID_17_a4-24h_Plate1_33_7106	P46412	P46412;A0A1C7ZMZ7;A0A1C7ZMZ5	GPX3_MOUSE	Gpx3	102613	78965.9	78460.5	102613	78965.9	78460.5	81723.8	QEPGENSEILPSLK	QEPGENSEILPSLK	QEPGENSEILPSLK2	2	7.0646e-05	7.0646e-05	0.000113278	0.00257069	0.00208333	0.00208768	0.00214133	0	1	52048.5	36240.6	46135.6	113529	0.940643	5.98805	5.86431	6.11177	41.2775	5.9664	41.7361	Glutathione peroxidase 3	3.87628e-05	0.00167785	0.974211	128079	4.39216	0.34767	0.0975079	0.999936	0.808861	0.021114	33103.3;9891.1;9054.08;5411.05;4329.04;1230.01;	33103.3;9891.1;9054.08;5411.05;4250.97;267.203;	0.966663;0.898675;0.891357;0.834391;0.8821;0.278549;	9091	1.05958	1.06417	1.06354	1.06046
D:\test_move_folder\2022053_T3_Evosep_C1_E1_PRID_31_QID_17_a20-24h_Plate1_34_7107.d	2022053_T3_Evosep_C1_E1_PRID_31_QID_17_a20-24h_Plate1_34_7107	P46412	P46412;A0A1C7ZMZ7;A0A1C7ZMZ5	GPX3_MOUSE	Gpx3	83646.9	68721.8	81207.5	83646.9	68721.8	81207.5	82724.7	QEPGENSEILPSLK	QEPGENSEILPSLK	QEPGENSEILPSLK2	2	2.33555e-05	2.33555e-05	0.000113278	0.00263852	0.00212314	0.00208768	0.00218818	0	1	41900.9	26798.5	34209	88799.5	0.919097	5.97191	5.8482	6.09563	41.2775	5.93595	41.7567	Glutathione peroxidase 3	3.87628e-05	0.00167785	0.963822	108766	4.62659	0.79846	0.823317	0.999979	0.420086	0.0524272	29258.2;7720.07;5937.06;5128.05;3533.03;1168.01;	28325.7;7720.07;5855.08;4809.01;1905.01;531.73;	0.920359;0.95542;0.865097;0.836703;0.671188;0.546493;	9064	1.055	1.06417	1.06277	1.05643
D:\test_move_folder\2022053_T3_Evosep_C1_E1_PRID_31_QID_17_b20-72h_Plate1_35_7108.d	2022053_T3_Evosep_C1_E1_PRID_31_QID_17_b20-72h_Plate1_35_7108	P46412	P46412;A0A1C7ZMZ7;A0A1C7ZMZ5	GPX3_MOUSE	Gpx3	98009.6	76428.4	82632.6	98009.6	76428.4	82632.6	81916.5	QEPGENSEILPSLK	QEPGENSEILPSLK	QEPGENSEILPSLK2	2	0.000126424	0.000126424	0.000113278	0.00299401	0.00239234	0.00208768	0.00248139	0	1	42222.2	29124	38285.3	109575	0.923506	5.9889	5.86516	6.11259	41.2775	5.98212	41.5148	Glutathione peroxidase 3	3.87628e-05	0.00167785	0.965381	120843	2.80238	0.379029	0.300727	0.999887	0.527085	0.132542	28620.3;9470.09;7003.07;4022.04;3908.04;978.009;	28620.3;9470.09;4131.87;2405.45;2763.47;296.557;	0.974565;0.903969;0.614621;0.571571;0.708449;0.186408;	9091	1.05917	1.06417	1.06194	1.06187
D:\test_move_folder\2022053_T3_Evosep_C1_E1_PRID_31_QID_17_D19-w5_Plate1_37_7110.d	2022053_T3_Evosep_C1_E1_PRID_31_QID_17_D19-w5_Plate1_37_7110	P46412	P46412;A0A1C7ZMZ7;A0A1C7ZMZ5	GPX3_MOUSE	Gpx3	74930.8	68169.8	69335.1	74930.8	68169.8	69335.1	69856.2	QEPGENSEILPSLK	QEPGENSEILPSLK	QEPGENSEILPSLK2	2	3.78852e-05	3.78852e-05	0.000113278	0.00340136	0.00263852	0.00208768	0.0027027	0	1	32431.9	29925.1	33066.2	87785.8	0.907525	5.96972	5.84594	6.09343	41.2775	5.93926	41.6309	Glutathione peroxidase 3	3.87628e-05	0.00167785	0.965795	86101.8	3.59926	0.467584	0.208353	0.999966	0.958968	0.0641957	20043.2;7329.08;5371.05;2313.02;3067.03;537.005;	20043.2;7126.64;5262.05;1070.06;1770.96;0;	0.949431;0.814266;0.87421;0.479377;0.72923;-0.219804;	9064	1.05458	1.06417	1.06233	1.05481
D:\test_move_folder\2022053_T3_Evosep_C1_E1_PRID_31_QID_17_D35-w5_Plate1_38_7111.d	2022053_T3_Evosep_C1_E1_PRID_31_QID_17_D35-w5_Plate1_38_7111	P46412	P46412;A0A1C7ZMZ7;A0A1C7ZMZ5	GPX3_MOUSE	Gpx3	126560	124568	38906.4	126560	124568	38906.4	39573.2	QEPGENSEILPSLK	QEPGENSEILPSLK	QEPGENSEILPSLK2	2	0.000357862	0.000357862	0.000113278	0.00502513	0.00367647	0.00208768	0.00373134	0	1	10993.4	12391.8	10765.1	29695.3	0.872847	6.02316	5.89942	6.09384	41.2775	5.94918	42.6394	Glutathione peroxidase 3	3.87628e-05	0.00167785	0.929847	30325.3	2.90839	0.248229	0.45495	0.999678	1.05417	0.230069	9540.1;1848.02;1487.02;927.009;1040.01;456.004;	9540.1;654;799.344;649.909;430.617;254.265;	0.925741;0.702483;0.380947;0.726384;0.593552;0.47596;	9145	1.05042	1.06417	1.06355	1.04971
D:\test_move_folder\2022053_T3_Evosep_C1_E1_PRID_31_QID_17_D38-w5_Plate1_39_7112.d	2022053_T3_Evosep_C1_E1_PRID_31_QID_17_D38-w5_Plate1_39_7112	P46412	P46412;A0A1C7ZMZ7;A0A1C7ZMZ5	GPX3_MOUSE	Gpx3	75728.5	64469.4	62809.6	75728.5	64469.4	62809.6	67023.6	QEPGENSEILPSLK	QEPGENSEILPSLK	QEPGENSEILPSLK2	2	0.000102958	0.000102958	0.000113278	0.00331126	0.0025641	0.00208768	0.0026455	0	1	30350.5	21584.9	24997.3	68923	0.924735	5.98658	5.86286	6.11031	41.2775	5.96943	41.7334	Glutathione peroxidase 3	3.87628e-05	0.00167785	0.985645	83682.9	3.6499	0.752793	0.474325	0.999908	0.527085	0.0876721	23247.2;5754.06;4617.04;3228.03;3257.03;516.005;	23247.2;3682.28;3421.03;3161.86;3203.71;286.026;	0.969068;0.793077;0.765192;0.825868;0.851573;0.488888;	9091	1.055	1.06417	1.0615	1.05679
D:\test_move_folder\2022053_T3_Evosep_C1_E1_PRID_31_QID_17_A7-12_Plate1_41_7113.d	2022053_T3_Evosep_C1_E1_PRID_31_QID_17_A7-12_Plate1_41_7113	P46412	P46412;A0A1C7ZMZ7;A0A1C7ZMZ5	GPX3_MOUSE	Gpx3	132164	108595	115773	132164	108595	115773	119050	QEPGENSEILPSLK	QEPGENSEILPSLK	QEPGENSEILPSLK2	2	0.000189004	0.000189004	0.000113278	0.00296736	0.00232019	0.00208768	0.00238663	0	1	49634.5	44936.8	50186.9	121661	0.931043	5.98685	5.86316	6.11057	41.2775	5.94424	42.0632	Glutathione peroxidase 3	3.87628e-05	0.00167785	0.990479	120322	3.89958	0.453481	0.417911	0.999831	0.479528	0.0848885	31064.3;10398.1;8172.08;4362.04;3887.04;912.01;	31064.3;10398.1;8172.08;3425.34;3183.56;171.91;	0.951119;0.925474;0.861815;0.671824;0.799698;0.277719;	9091	1.05958	1.06417	1.06285	1.06043
D:\test_move_folder\2022053_T3_Evosep_C1_E1_PRID_31_QID_17_A26-72_Plate1_46_7115.d	2022053_T3_Evosep_C1_E1_PRID_31_QID_17_A26-72_Plate1_46_7115	P46412	P46412;A0A1C7ZMZ7;A0A1C7ZMZ5	GPX3_MOUSE	Gpx3	77549.5	67134	75188.3	77549.5	67134	75188.3	76119.1	QEPGENSEILPSLK	QEPGENSEILPSLK	QEPGENSEILPSLK2	2	8.37852e-05	8.37852e-05	0.000113278	0.00276243	0.00225734	0.00208768	0.00232558	0	1	37180.1	27702.3	34534.7	93989.3	0.873514	6.00573	5.88202	6.11178	41.2775	5.97883	41.8895	Glutathione peroxidase 3	3.87628e-05	0.00167785	0.949635	101189	3.22078	0.386953	0.652145	0.999925	1.06684	0.0379017	24881.3;9014.1;5987.06;3105.03;2586.03;1320.01;	23474.9;9014.1;4691.13;1729.37;1010.82;986.046;	0.867842;0.9376;0.778754;0.667578;0.614109;0.768355;	9118	1.05875	1.06417	1.0626	1.06011
D:\test_move_folder\2022053_T3_Evosep_C1_E1_PRID_31_QID_17_A25-12_Plate1_47_7116.d	2022053_T3_Evosep_C1_E1_PRID_31_QID_17_A25-12_Plate1_47_7116	P46412	P46412;A0A1C7ZMZ7;A0A1C7ZMZ5	GPX3_MOUSE	Gpx3	115302	94044.4	108850	115302	94044.4	108850	110053	QEPGENSEILPSLK	QEPGENSEILPSLK	QEPGENSEILPSLK2	2	7.38494e-05	7.38494e-05	0.000113278	0.0037594	0.00285714	0.00208768	0.00293255	0	1	48836.4	43284.7	51460.4	130910	0.942032	5.97142	5.84769	6.09513	41.2775	5.91988	41.8742	Glutathione peroxidase 3	3.87628e-05	0.00167785	0.988011	124235	4.51598	0.457898	0.279315	0.999934	0.33348	0.0684873	29771.3;10218.1;8847.09;4657.04;4665.04;801.008;	29771.3;10218.1;8847.09;4657.04;4623.53;316.539;	0.970582;0.885333;0.911446;0.824382;0.83877;0.33085;	9064	1.05958	1.06417	1.06339	1.0603
D:\test_move_folder\2022053_T3_Evosep_C1_E1_PRID_31_QID_17_b9-6h_Plate2_1_7119.d	2022053_T3_Evosep_C1_E1_PRID_31_QID_17_b9-6h_Plate2_1_7119	P46412	P46412;A0A1C7ZMZ7;A0A1C7ZMZ5	GPX3_MOUSE	Gpx3	98737.5	84469.1	82952.7	98737.5	84469.1	82952.7	84147.5	QEPGENSEILPSLK	QEPGENSEILPSLK	QEPGENSEILPSLK2	2	2.27089e-05	2.27089e-05	0.000113278	0.0030303	0.002331	0.00208768	0.00240385	0	1	33864.4	31569.9	33701.7	94749.4	0.930382	5.88278	5.7591	6.00647	41.2775	5.84362	42.3061	Glutathione peroxidase 3	3.87628e-05	0.00167785	0.974131	95206.9	3.8729	0.307937	0.479695	0.999979	0	-10000000	22665.2;6060.07;5172.05;3365.03;2489.02;933.009;	22665.2;6060.07;5139.11;3348.38;1720.78;570.976;	0.962818;0.84153;0.892104;0.859091;0.685803;0.511913;	8929	1.05958	1.06417	1.06396	1.05997
D:\test_move_folder\2022053_T3_Evosep_C1_E1_PRID_31_QID_17_b12-6h_Plate2_2_7120.d	2022053_T3_Evosep_C1_E1_PRID_31_QID_17_b12-6h_Plate2_2_7120	P46412	P46412;A0A1C7ZMZ7;A0A1C7ZMZ5	GPX3_MOUSE	Gpx3	134070	104246	79865.3	134070	104246	79865.3	83204.4	QEPGENSEILPSLK	QEPGENSEILPSLK	QEPGENSEILPSLK2	2	6.08516e-05	6.08516e-05	0.000113278	0.0027248	0.00209205	0.00208768	0.00214592	0	1	60127.2	48563.9	50722.4	142728	0.954272	5.95038	5.82667	6.05642	41.2775	5.89843	42.1387	Glutathione peroxidase 3	3.87628e-05	0.00167785	0.973636	169193	4.70014	0.773021	0.345706	0.999945	0.64683	0.0247658	38746.4;12435.1;9196.08;5913.06;4844.05;994.01;	38646.7;12284.3;9196.08;5850.32;3096.1;119.662;	0.95952;0.95192;0.935357;0.814064;0.781958;0.346424;	9037	1.05417	1.06417	1.06472	1.05357
D:\test_move_folder\2022053_T3_Evosep_C1_E1_PRID_31_QID_17_a15-12h_Plate2_3_7121.d	2022053_T3_Evosep_C1_E1_PRID_31_QID_17_a15-12h_Plate2_3_7121	P46412	P46412;A0A1C7ZMZ7;A0A1C7ZMZ5	GPX3_MOUSE	Gpx3	100246	89585.5	101311	100246	89585.5	101311	101687	QEPGENSEILPSLK	QEPGENSEILPSLK	QEPGENSEILPSLK2	2	0.000591716	0.000148189	0.000113278	0.00390625	0.00293255	0.00208768	0.003003	0	1	44404	40116.2	45701.3	131464	0.923412	5.9695	5.84575	6.09321	41.2775	5.92381	41.8367	Glutathione peroxidase 3	3.87628e-05	0.00167785	0.991594	127732	4.37275	0.360765	0.36081	0.999866	0.731206	0.0545008	29347.3;8958.09;7679.08;4160.04;3800.03;1260.01;	29347.3;8883.67;6173.06;4109.83;3626.67;442.485;	0.970067;0.866206;0.783931;0.861631;0.866627;0.353374;	9064	1.05958	1.06417	1.06527	1.05868
D:\test_move_folder\2022053_T3_Evosep_C1_E1_PRID_31_QID_17_ a16-12h_Plate2_4_7122.d	2022053_T3_Evosep_C1_E1_PRID_31_QID_17_ a16-12h_Plate2_4_7122	P46412	P46412;A0A1C7ZMZ7;A0A1C7ZMZ5	GPX3_MOUSE	Gpx3	126353	110597	123543	126353	110597	123543	123511	QEPGENSEILPSLK	QEPGENSEILPSLK	QEPGENSEILPSLK2	2	7.81537e-05	7.81537e-05	0.000113278	0.00332226	0.0025641	0.00208768	0.0026178	0	1	48387.8	45155.5	50415	134216	0.901589	6.00397	5.88028	6.12771	41.2775	5.97044	41.7775	Glutathione peroxidase 3	3.87628e-05	0.00167785	0.978886	128819	3.9243	0.390999	0.296303	0.99993	1.30986	0.0375491	30828.3;9625.09;8578.08;4832.05;4495.04;1342.01;	30480.2;9625.09;8282.48;4794.05;2567.35;753.89;	0.899286;0.958892;0.843474;0.844345;0.698938;0.427102;	9118	1.05917	1.06417	1.06404	1.05961
D:\test_move_folder\2022053_T3_Evosep_C1_E1_PRID_31_QID_17_a14-24h_Plate2_6_7124.d	2022053_T3_Evosep_C1_E1_PRID_31_QID_17_a14-24h_Plate2_6_7124	P46412	P46412;A0A1C7ZMZ7;A0A1C7ZMZ5	GPX3_MOUSE	Gpx3	121073	81769.1	92651.3	121073	81769.1	92651.3	88961.5	QEPGENSEILPSLK	QEPGENSEILPSLK	QEPGENSEILPSLK2	2	9.41934e-05	9.41934e-05	0.000113278	0.003125	0.00238663	0.00208768	0.00246914	0	1	43088.2	32565.8	42176.6	111408	0.940503	6.0093	5.8856	6.13302	41.2775	5.98101	41.8131	Glutathione peroxidase 3	3.87628e-05	0.00167785	0.984133	113816	3.87814	0.806228	0.386125	0.999915	0.576769	0.104729	28969.3;9573.1;6071.07;4083.04;3385.03;1065.01;	28969.3;9573.1;4545.85;4054.91;2084.48;449.777;	0.964559;0.947598;0.772264;0.824942;0.693426;0.316691;	9145	1.05958	1.06417	1.06348	1.06009
D:\test_move_folder\2022053_T3_Evosep_C1_E1_PRID_31_QID_17_a16-24h_Plate2_7_7125.d	2022053_T3_Evosep_C1_E1_PRID_31_QID_17_a16-24h_Plate2_7_7125	P46412	P46412;A0A1C7ZMZ7;A0A1C7ZMZ5	GPX3_MOUSE	Gpx3	113814	84271.5	99800.3	113814	84271.5	99800.3	95601.6	QEPGENSEILPSLK	QEPGENSEILPSLK	QEPGENSEILPSLK2	2	0.000198138	0.000198138	0.000113278	0.00307692	0.002457	0.00208768	0.00254453	0	1	49962.9	32574.9	43998.6	127765	0.959567	5.95186	5.82812	6.07557	41.2775	5.91816	41.6446	Glutathione peroxidase 3	3.87628e-05	0.00167785	0.941408	145084	3.55484	0.296578	0.432574	0.999822	0.824459	0.0952557	35359.3;12959.1;8642.09;3691.03;4968.05;1381.01;	35359.3;12959.1;1644.42;0;3776.81;806.308;	0.978651;0.951796;0.61046;0.346215;0.786432;0.592277;	9037	1.05542	1.06417	1.06314	1.05501
D:\test_move_folder\2022053_T3_Evosep_C1_E1_PRID_31_QID_17_a1524h_Plate2_9_7126.d	2022053_T3_Evosep_C1_E1_PRID_31_QID_17_a1524h_Plate2_9_7126	P46412	P46412;A0A1C7ZMZ7;A0A1C7ZMZ5	GPX3_MOUSE	Gpx3	88040.4	68130.8	78604.6	88040.4	68130.8	78604.6	75687.8	QEPGENSEILPSLK	QEPGENSEILPSLK	QEPGENSEILPSLK2	2	0.000103453	0.000103453	0.000113278	0.00319489	0.00258398	0.00208768	0.00266667	0	1	49233.8	31818.4	41064.9	110618	0.932319	5.98612	5.88004	6.1098	41.2775	5.97156	41.6397	Glutathione peroxidase 3	3.87628e-05	0.00167785	0.99045	132623	3.48155	0.354924	0.357339	0.999907	0.832525	0.0655528	33501.3;10687.1;7079.06;5581.06;3090.03;891.01;	33501.3;10687.1;5045.42;3962.65;1556.25;0;	0.957633;0.961406;0.702623;0.743196;0.362446;0.342798;	9091	1.05958	1.06417	1.06375	1.06037
D:\test_move_folder\2022053_T3_Evosep_C1_E1_PRID_31_QID_17_a8-24h_Plate2_13_7130.d	2022053_T3_Evosep_C1_E1_PRID_31_QID_17_a8-24h_Plate2_13_7130	P46412	P46412;A0A1C7ZMZ7;A0A1C7ZMZ5	GPX3_MOUSE	Gpx3	96580.5	96662.6	105019	96580.5	96662.6	105019	103187	QEPGENSEILPSLK	QEPGENSEILPSLK	QEPGENSEILPSLK2	2	7.91012e-05	7.91012e-05	0.000113278	0.00274725	0.00219298	0.00208768	0.00225734	0	1	45903.5	37993.2	44884.5	128446	0.923009	5.96956	5.84588	6.09329	41.2775	5.96086	41.5357	Glutathione peroxidase 3	3.87628e-05	0.00167785	0.953707	131362	3.37687	0.637061	0.189386	0.999929	0.738516	0.0649521	32897.3;10668.1;6828.06;4231.04;3601.04;1421.01;	32897.3;9099.51;3906.72;832.983;2895.75;298.274;	0.98628;0.790574;0.69868;0.572556;0.783027;0.257623;	9064	1.05917	1.06417	1.06431	1.05919
D:\test_move_folder\2022053_T3_Evosep_C1_E1_PRID_31_QID_17_a40-24h_Plate2_14_7131.d	2022053_T3_Evosep_C1_E1_PRID_31_QID_17_a40-24h_Plate2_14_7131	P46412	P46412;A0A1C7ZMZ7;A0A1C7ZMZ5	GPX3_MOUSE	Gpx3	91930.6	80007.5	85994	91930.6	80007.5	85994	80998	QEPGENSEILPSLK	QEPGENSEILPSLK	QEPGENSEILPSLK2	2	9.27434e-05	9.27434e-05	0.000113278	0.00292398	0.00218341	0.00208768	0.00224719	0	1	55604.6	40900.4	45812.5	114804	0.951986	6.00118	5.87748	6.12494	41.2775	5.96279	41.9073	Glutathione peroxidase 3	3.87628e-05	0.00167785	0.990868	139342	4.38328	0.44199	0.57081	0.999917	0.689651	0.0681317	34281.4;12327.1;8996.08;5475.06;5617.05;757.007;	34281.4;12327.1;8996.08;5475.06;3621.92;417.886;	0.982095;0.895893;0.914109;0.917354;0.785183;0.458815;	9118	1.055	1.06417	1.06406	1.05514
D:\test_move_folder\2022053_T3_Evosep_C1_E1_PRID_31_QID_17_b7- 72h_Plate2_15_7132.d	2022053_T3_Evosep_C1_E1_PRID_31_QID_17_b7- 72h_Plate2_15_7132	P46412	P46412;A0A1C7ZMZ7;A0A1C7ZMZ5	GPX3_MOUSE	Gpx3	86977.8	61333.1	74804.7	86977.8	61333.1	74804.7	74261.9	QEPGENSEILPSLK	QEPGENSEILPSLK	QEPGENSEILPSLK2	2	2.1648e-05	2.1648e-05	0.000113278	0.0025	0.00193798	0.00208768	0.0020284	0	1	36998.4	24055.3	33290.8	87029.3	0.924802	5.98488	5.86121	6.10861	41.2775	5.94236	41.9272	Glutathione peroxidase 3	3.87628e-05	0.00167785	0.968893	96721.9	3.6805	0.770823	0.130238	0.999981	0.719935	0.099499	24129.2;7550.07;6873.07;3493.03;2983.03;1586.01;	23082.7;7042.66;6873.07;2129.4;2399.56;171.209;	0.954757;0.853767;0.896987;0.712714;0.679913;0.329379;	9091	1.05875	1.06417	1.06352	1.0598
D:\test_move_folder\2022053_T3_Evosep_C1_E1_PRID_31_QID_17_b37-72h_Plate2_16_7133.d	2022053_T3_Evosep_C1_E1_PRID_31_QID_17_b37-72h_Plate2_16_7133	P46412	P46412;A0A1C7ZMZ7;A0A1C7ZMZ5	GPX3_MOUSE	Gpx3	87415.5	68210.2	69160.5	87415.5	68210.2	69160.5	65442.9	QEPGENSEILPSLK	QEPGENSEILPSLK	QEPGENSEILPSLK2	2	4.36198e-05	4.36198e-05	0.000113278	0.0030303	0.00244499	0.00208768	0.00250627	0	1	43292.5	30224.1	37456.8	97696.1	0.94067	5.98478	5.86095	6.1085	41.2775	5.96689	41.7427	Glutathione peroxidase 3	3.87628e-05	0.00167785	0.987843	112917	4.14223	0.404502	0.410422	0.999961	0.527085	0.0288615	27979.2;8244.07;7096.07;5028.04;3060.03;1251.01;	27979.2;8217.18;7096.07;4944.24;1959.53;556.705;	0.976883;0.830682;0.925254;0.87984;0.744058;0.147793;	9091	1.05542	1.06417	1.06434	1.05549
D:\test_move_folder\2022053_T3_Evosep_C1_E1_PRID_31_QID_17_b13- 72h_Plate2_18_7135.d	2022053_T3_Evosep_C1_E1_PRID_31_QID_17_b13- 72h_Plate2_18_7135	P46412	P46412;A0A1C7ZMZ7;A0A1C7ZMZ5	GPX3_MOUSE	Gpx3	149735	138097	79231.7	149735	138097	79231.7	80302.8	QEPGENSEILPSLK	QEPGENSEILPSLK	QEPGENSEILPSLK2	2	0.000343171	0.000486839	0.000113278	0.00294985	0.00242718	0.00208768	0.0025	0	1	25470.1	22820.6	23392.4	65687.3	0.914237	5.98876	5.86502	6.11246	41.2775	5.96178	41.756	Glutathione peroxidase 3	3.87628e-05	0.00167785	0.958491	71521.7	3.26188	0.403799	0.148971	0.999559	0	-10000000	18443.2;5746.05;3676.03;2962.03;1749.01;707.007;	18443.2;3417.81;3609.07;1821.1;935.967;507.836;	0.968008;0.670938;0.86986;0.765491;0.600621;0.781088;	9091	1.05542	1.06417	1.06341	1.05521
D:\test_move_folder\2022053_T3_Evosep_C1_E1_PRID_31_QID_17_c7-w1_Plate2_19_7136.d	2022053_T3_Evosep_C1_E1_PRID_31_QID_17_c7-w1_Plate2_19_7136	P46412	P46412;A0A1C7ZMZ7;A0A1C7ZMZ5	GPX3_MOUSE	Gpx3	80098.1	66599.6	67603.5	80098.1	66599.6	67603.5	67359.7	QEPGENSEILPSLK	QEPGENSEILPSLK	QEPGENSEILPSLK2	2	0.000297619	0.000305857	0.000113278	0.0035461	0.002849	0.00208768	0.00294985	0	1	23302	22285.1	25326	71747.5	0.893637	5.9701	5.84638	6.09385	41.2775	5.96024	41.6169	Glutathione peroxidase 3	3.87628e-05	0.00167785	0.918431	66013.7	3.1826	0.731549	0	0.999724	1.09232	0.100317	17499.2;5360.06;3518.03;2011.02;2530.02;448.004;	17197.8;2586.26;3518.03;902.084;1219.4;95.0614;	0.925718;0.585258;0.963512;0.307851;0.675965;-0.190511;	9064	1.05542	1.06417	1.06409	1.05576
D:\test_move_folder\2022053_T3_Evosep_C1_E1_PRID_31_QID_17_b24-6h_Plate2_20_7137.d	2022053_T3_Evosep_C1_E1_PRID_31_QID_17_b24-6h_Plate2_20_7137	P46412	P46412;A0A1C7ZMZ7;A0A1C7ZMZ5	GPX3_MOUSE	Gpx3	120224	93430.8	107921	120224	93430.8	107921	110072	QEPGENSEILPSLK	QEPGENSEILPSLK	QEPGENSEILPSLK2	2	0.00029814	0.00029814	0.000113278	0.00265957	0.00212766	0.00208768	0.0021978	0	1	27922.8	22109.7	26660.2	123909	0.67746	5.98777	5.86405	6.0938	41.2775	5.96382	41.4624	Glutathione peroxidase 3	3.87628e-05	0.00167785	0.804577	129777	2.12182	0.364749	0.404997	0.999735	1.01149	0.037693	33113.3;9241.09;8366.08;5721.05;4192.04;917.01;	19828.8;4234.71;3859.29;3558.43;2394.45;917.01;	0.71863;0.691581;0.450438;0.589465;0.712973;0.795834;	9091	1.05818	1.06417	1.06256	1.0588
D:\test_move_folder\2022053_T3_Evosep_C1_E1_PRID_31_QID_17_a11-12h_Plate2_21_7138.d	2022053_T3_Evosep_C1_E1_PRID_31_QID_17_a11-12h_Plate2_21_7138	P46412	P46412;A0A1C7ZMZ7;A0A1C7ZMZ5	GPX3_MOUSE	Gpx3	118663	102627	101257	118663	102627	101257	104175	QEPGENSEILPSLK	QEPGENSEILPSLK	QEPGENSEILPSLK2	2	2.81111e-05	2.81111e-05	0.000113278	0.00364964	0.00276243	0.00208768	0.00282486	0	1	30557.3	27590.8	31444.1	110183	0.843082	5.96929	5.88092	6.09303	41.2775	5.94269	41.6806	Glutathione peroxidase 3	3.87628e-05	0.00167785	0.918662	107075	4.0124	0.868934	0.846631	0.999975	0.584608	0.0593273	26503.3;8221.08;6057.07;3927.03;3283.03;931.008;	23358.9;3623.79;3574.61;3446.06;1551;931.008;	0.89709;0.591225;0.745475;0.813676;0.706481;0.877718;	9064	1.05545	1.06417	1.06379	1.05596
D:\test_move_folder\2022054_T3_Evosep_C1_E1_PRID_31_QID_17_a82-12h_Plate3_9_7172.d	2022054_T3_Evosep_C1_E1_PRID_31_QID_17_a82-12h_Plate3_9_7172	P46412	P46412;A0A1C7ZMZ7;A0A1C7ZMZ5	GPX3_MOUSE	Gpx3	103971	88967.5	107477	103971	88967.5	107477	104841	QEPGENSEILPSLK	QEPGENSEILPSLK	QEPGENSEILPSLK2	2	2.43264e-05	2.43264e-05	0.000113278	0.00307692	0.00245098	0.00208768	0.00249377	0	1	54234.5	33696.7	38655.4	103194	0.937429	5.96837	5.84453	6.09206	41.2775	5.93392	41.8091	Glutathione peroxidase 3	3.87628e-05	0.00167785	0.967579	144783	3.80463	0.380168	0.445565	0.999978	0	-10000000	34133.3;11220.1;9151.09;4681.05;4641.04;1497.01;	34133.3;11088.3;9012.82;3516.83;3797.63;622.568;	0.98774;0.818151;0.893638;0.723164;0.793679;0.374395;	9064	1.06458	1.06417	1.06752	1.06155
D:\test_move_folder\2022053_T3_Evosep_C1_E1_PRID_31_QID_17_a6-24h_Plate1_14_7088.d	2022053_T3_Evosep_C1_E1_PRID_31_QID_17_a6-24h_Plate1_14_7088	P46412	P46412;A0A1C7ZMZ7;A0A1C7ZMZ5	GPX3_MOUSE	Gpx3	102680	88238.2	101952	102680	88238.2	101952	103656	QEPGENSEILPSLK	QEPGENSEILPSLK	QEPGENSEILPSLK2	2	9.91592e-05	9.91592e-05	0.000113278	0.00337838	0.0026178	0.00208768	0.00269542	0	1	58204.6	41564.2	52660.5	129521	0.964258	5.97279	5.84909	6.09662	41.2775	5.93425	42.1186	Glutathione peroxidase 3	3.87628e-05	0.00167785	0.993379	143156	4.91417	0.794564	0.765758	0.999912	0.271711	0.072676	35712.4;12637.1;9855.1;5241.05;3846.04;1290.01;	35712.4;12637.1;9855.1;5241.05;3846.04;1251;	0.987066;0.922191;0.935553;0.849051;0.825012;0.807732;	9091	1.05542	1.06417	1.06187	1.05624
D:\test_move_folder\2022053_T3_Evosep_C1_E1_PRID_31_QID_17_a9-12h_Plate1_22_7096.d	2022053_T3_Evosep_C1_E1_PRID_31_QID_17_a9-12h_Plate1_22_7096	P46412	P46412;A0A1C7ZMZ7;A0A1C7ZMZ5	GPX3_MOUSE	Gpx3	100240	87524.8	98728.5	100240	87524.8	98728.5	100593	QEPGENSEILPSLK	QEPGENSEILPSLK	QEPGENSEILPSLK2	2	3.33973e-06	3.33973e-06	0.000113278	0.00243902	0.00180505	0.00208768	0.00186567	0	1	54411.5	40962.9	49658.9	123759	0.944024	5.95735	5.83361	6.08107	41.2775	5.94463	41.493	Glutathione peroxidase 3	3.87628e-05	0.00167785	0.976765	135603	4.77624	0.531263	0.598163	0.999997	0.624796	0.0366209	33704.3;11387.1;9387.09;4841.05;4522.05;1136.01;	33704.3;11387.1;9320.11;4642.21;4522.05;710.557;	0.96922;0.906409;0.898863;0.820212;0.925303;0.571094;	9064	1.05917	1.06417	1.06298	1.05999
D:\test_move_folder\2022053_T3_Evosep_C1_E1_PRID_31_QID_17_a2-24h_Plate1_32_7105.d	2022053_T3_Evosep_C1_E1_PRID_31_QID_17_a2-24h_Plate1_32_7105	P46412	P46412;A0A1C7ZMZ7;A0A1C7ZMZ5	GPX3_MOUSE	Gpx3	94102	72563.9	90858.9	94102	72563.9	90858.9	88173.6	QEPGENSEILPSLK	QEPGENSEILPSLK	QEPGENSEILPSLK2	2	4.09858e-06	4.09858e-06	0.000113278	0.00306748	0.00230415	0.00208768	0.00238663	0	1	55580.5	36466.9	47892.9	121531	0.947119	5.98591	5.86212	6.10963	41.2775	5.96897	41.7607	Glutathione peroxidase 3	3.87628e-05	0.00167785	0.98752	141039	4.81704	0.519796	0	0.999996	1.05641	0.142108	34695.3;11810.1;9251.09;5544.06;4647.05;1306.01;	34695.3;11634;9251.09;5371.22;4647.05;547.263;	0.982659;0.916285;0.852605;0.901931;0.903405;0.12984;	9091	1.05958	1.06417	1.06175	1.06005
D:\test_move_folder\2022053_T3_Evosep_C1_E1_PRID_31_QID_17_A39-12_Plate1_44_7114.d	2022053_T3_Evosep_C1_E1_PRID_31_QID_17_A39-12_Plate1_44_7114	P46412	P46412;A0A1C7ZMZ7;A0A1C7ZMZ5	GPX3_MOUSE	Gpx3	96342.6	83385.8	92061.4	96342.6	83385.8	92061.4	96028.3	QEPGENSEILPSLK	QEPGENSEILPSLK	QEPGENSEILPSLK2	2	0.000193276	0.000193276	0.000113278	0.00316456	0.00253165	0.00208768	0.00260417	0	1	44764.1	34016.9	40313.3	101564	0.9299	5.95358	5.82988	6.0773	41.2775	5.94516	41.4936	Glutathione peroxidase 3	3.87628e-05	0.00167785	0.981794	112777	4.13718	0.776662	0.385178	0.999826	0	-10000000	28103.3;9021.09;8019.08;3931.04;2826.02;728.007;	28103.3;8770.11;7890.67;3929.76;1669.69;0;	0.972784;0.82216;0.896914;0.853455;0.728324;0.247104;	9037	1.05917	1.06417	1.06251	1.06015
D:\test_move_folder\2022053_T3_Evosep_C1_E1_PRID_31_QID_17_a11-24h_Plate2_23_7140.d	2022053_T3_Evosep_C1_E1_PRID_31_QID_17_a11-24h_Plate2_23_7140	P46412	P46412;A0A1C7ZMZ7;A0A1C7ZMZ5	GPX3_MOUSE	Gpx3	113777	78753.3	93623.3	113777	78753.3	93623.3	92476.8	QEPGENSEILPSLK	QEPGENSEILPSLK	QEPGENSEILPSLK2	2	5.20074e-05	5.20074e-05	0.000113278	0.00294118	0.00235294	0.00208768	0.00242131	0	1	41890.4	32777.3	41022.2	110701	0.9305	6.00426	5.88052	6.12795	41.2775	5.97717	41.5949	Glutathione peroxidase 3	3.87628e-05	0.00167785	0.985802	113044	4.42671	0.82331	0.693882	0.999953	0.44787	0.10736	30287.3;7994.09;6330.06;5048.05;3563.03;974.009;	30287.3;5273;6330.06;5048.05;3563.03;743.721;	0.965034;0.790777;0.881655;0.86814;0.859095;0.728758;	9118	1.05917	1.06417	1.06331	1.05999
D:\test_move_folder\2022053_T3_Evosep_C1_E1_PRID_31_QID_17_a20-12h_Plate2_25_7142.d	2022053_T3_Evosep_C1_E1_PRID_31_QID_17_a20-12h_Plate2_25_7142	P46412	P46412;A0A1C7ZMZ7;A0A1C7ZMZ5	GPX3_MOUSE	Gpx3	102294	90064.2	95053	102294	90064.2	95053	89694.3	QEPGENSEILPSLK	QEPGENSEILPSLK	QEPGENSEILPSLK2	2	0.00061106	0.00224831	0.000113278	0.00238663	0.00184502	0.00208768	0.00191571	0	1	22937	20357.3	23686.9	89029.4	0.542922	5.95308	5.86471	6.07679	41.2775	5.98233	40.5364	Glutathione peroxidase 3	3.87628e-05	0.00167785	0.682221	86210.8	1.92737	0.431903	0.328839	0.997962	0	-10000000	20704.2;6276.06;4057.04;3201.03;3270.03;655.007;	15233.5;6276.06;1427.4;1559.85;1214.62;0;	0.499881;0.698767;0.317039;0.41969;0.340456;0.130627;	9037	1.055	1.06417	1.06251	1.05556
D:\test_move_folder\2022053_T3_Evosep_C1_E1_PRID_31_QID_17_a88-12h_Plate2_26_7143.d	2022053_T3_Evosep_C1_E1_PRID_31_QID_17_a88-12h_Plate2_26_7143	P46412	P46412;A0A1C7ZMZ7;A0A1C7ZMZ5	GPX3_MOUSE	Gpx3	64183.7	60862.6	78640.7	64183.7	60862.6	78640.7	74543.7	QEPGENSEILPSLK	QEPGENSEILPSLK	QEPGENSEILPSLK2	2	4.60779e-05	4.60779e-05	0.000113278	0.0025	0.00183824	0.00208768	0.00191939	0	1	38434.8	28793.3	35441.2	89620.9	0.865494	5.95849	5.88777	6.08217	41.2775	5.97769	40.5794	Glutathione peroxidase 3	3.87628e-05	0.00167785	0.971631	97191	4.1128	0.730667	0.361995	0.999959	0.53999	0.0355045	23853.2;8406.08;6548.06;3679.04;2790.03;906.01;	23624.3;8406.08;6404.45;2265.68;1653.17;216.215;	0.853716;0.929819;0.824513;0.434127;0.61862;0.270987;	9037	1.05042	1.06417	1.06071	1.05438
D:\test_move_folder\2022053_T3_Evosep_C1_E1_PRID_31_QID_17_a3-24h_Plate2_28_7145.d	2022053_T3_Evosep_C1_E1_PRID_31_QID_17_a3-24h_Plate2_28_7145	P46412	P46412;A0A1C7ZMZ7;A0A1C7ZMZ5	GPX3_MOUSE	Gpx3	110982	91927.1	93422.6	110982	91927.1	93422.6	96201.1	QEPGENSEILPSLK	QEPGENSEILPSLK	QEPGENSEILPSLK2	2	3.33135e-05	3.33135e-05	0.000113278	0.0027248	0.00220751	0.00208768	0.00227273	0	1	42130.2	34331.8	43643.6	110143	0.926632	5.93261	5.82657	6.05637	41.2775	5.95432	40.8534	Glutathione peroxidase 3	3.87628e-05	0.00167785	0.956504	106323	3.96826	0.717802	0.217619	0.99997	0.527085	0.0888105	27893.3;8177.08;6353.07;5111.05;2374.02;973.01;	27893.3;7912.62;6324.27;4301.77;1459.9;317.124;	0.971292;0.827239;0.85401;0.790983;0.664939;0.376803;	9010	1.05083	1.06417	1.06098	1.05297
D:\test_move_folder\2022053_T3_Evosep_C1_E1_PRID_31_QID_17_a37-24h_Plate2_29_7146.d	2022053_T3_Evosep_C1_E1_PRID_31_QID_17_a37-24h_Plate2_29_7146	P46412	P46412;A0A1C7ZMZ7;A0A1C7ZMZ5	GPX3_MOUSE	Gpx3	95530.7	70791	77370.2	95530.7	70791	77370.2	78018.7	QEPGENSEILPSLK	QEPGENSEILPSLK	QEPGENSEILPSLK2	2	0.000130793	0.000130793	0.000113278	0.00273973	0.00221729	0.00208768	0.0022831	0	1	30977.8	22695.7	29570.7	77930.4	0.908776	5.96776	5.84407	6.0915	41.2775	5.93935	41.5476	Glutathione peroxidase 3	3.87628e-05	0.00167785	0.951561	81638.8	3.06352	0.412888	0.801244	0.999882	1.05417	0.107661	22152.2;6001.06;4315.04;3155.03;2551.02;1049.01;	22152.2;4510.56;4315.04;585.465;1270.46;586.688;	0.976534;0.629418;0.852943;0.422152;0.551826;0.777622;	9064	1.05917	1.06417	1.06171	1.061
D:\test_move_folder\2022053_T3_Evosep_C1_E1_PRID_31_QID_17_a88-24h_Plate2_30_7147.d	2022053_T3_Evosep_C1_E1_PRID_31_QID_17_a88-24h_Plate2_30_7147	P46412	P46412;A0A1C7ZMZ7;A0A1C7ZMZ5	GPX3_MOUSE	Gpx3	78841.4	67992.9	66389	78841.4	67992.9	66389	64530	QEPGENSEILPSLK	QEPGENSEILPSLK	QEPGENSEILPSLK2	2	0.000331895	0.0011381	0.000113278	0.00318471	0.0025974	0.00208768	0.00265252	0	1	25350.8	17297.8	21633.2	69242.9	0.78313	5.93222	5.82617	6.05594	41.2775	5.96889	40.4233	Glutathione peroxidase 3	3.87628e-05	0.00167785	0.87023	81141.9	3.2523	0.376011	0.436677	0.998973	0.527085	0.0363314	19649.2;5703.06;5140.05;3346.03;2641.02;826.008;	15754.4;5703.06;3893.33;2612;318.844;331.623;	0.784559;0.82719;0.712807;0.759762;0.608349;0.435247;	9010	1.05083	1.06417	1.0617	1.05183
D:\test_move_folder\2022053_T3_Evosep_C1_E1_PRID_31_QID_17_a21-24h_Plate2_31_7148.d	2022053_T3_Evosep_C1_E1_PRID_31_QID_17_a21-24h_Plate2_31_7148	P46412	P46412;A0A1C7ZMZ7;A0A1C7ZMZ5	GPX3_MOUSE	Gpx3	129479	107743	104569	129479	107743	104569	107721	QEPGENSEILPSLK	QEPGENSEILPSLK	QEPGENSEILPSLK2	2	0.000345304	0.00131761	0.000113278	0.00331126	0.00242718	0.00208768	0.00251256	0	1	37830.7	29647	34754.6	90998	0.934079	5.96619	5.84246	6.08992	41.2775	5.92602	41.8084	Glutathione peroxidase 3	3.87628e-05	0.00167785	0.956074	99052	3.87011	0.427746	0.350388	0.998822	0	-10000000	23618.2;7894.08;6329.06;3843.04;2723.03;1178.01;	23618.2;7894.08;6318.34;1624.2;2608.82;0;	0.975854;0.875821;0.850708;0.600139;0.815467;0.226682;	9064	1.05917	1.06417	1.06343	1.06071
D:\test_move_folder\2022053_T3_Evosep_C1_E1_PRID_31_QID_17_a19-24h_Plate2_32_7149.d	2022053_T3_Evosep_C1_E1_PRID_31_QID_17_a19-24h_Plate2_32_7149	P46412	P46412;A0A1C7ZMZ7;A0A1C7ZMZ5	GPX3_MOUSE	Gpx3	94603.8	85740.3	88176.9	94603.8	85740.3	88176.9	88209.2	QEPGENSEILPSLK	QEPGENSEILPSLK	QEPGENSEILPSLK2	2	4.06573e-05	4.06573e-05	0.000113278	0.00298507	0.00250627	0.00208768	0.00257732	0	1	38646.5	29754.8	37567.2	108871	0.893014	5.94977	5.82604	6.07358	41.2775	5.96369	41.0652	Glutathione peroxidase 3	3.87628e-05	0.00167785	0.939283	111999	3.55915	0.359775	0.179267	0.999963	0.682462	0.0807421	27318.3;9255.09;7145.06;5198.05;3922.03;478.005;	27318.3;4261.68;7066.58;5013.13;3922.03;0;	0.924359;0.731078;0.869496;0.801946;0.939121;0.305762;	9037	1.05875	1.06417	1.06176	1.06037
D:\test_move_folder\2022053_T3_Evosep_C1_E1_PRID_31_QID_17_a22-24h_Plate2_33_7150.d	2022053_T3_Evosep_C1_E1_PRID_31_QID_17_a22-24h_Plate2_33_7150	P46412	P46412;A0A1C7ZMZ7;A0A1C7ZMZ5	GPX3_MOUSE	Gpx3	103606	81493.7	86075	103606	81493.7	86075	83337.9	QEPGENSEILPSLK	QEPGENSEILPSLK	QEPGENSEILPSLK2	2	3.88183e-05	3.88183e-05	0.000113278	0.00273224	0.00220264	0.00208768	0.00227273	0	1	34190.6	27570	32768.9	99620.2	0.876194	5.94865	5.86028	6.07242	41.2775	5.98409	40.5911	Glutathione peroxidase 3	3.87628e-05	0.00167785	0.980916	103942	4.02009	0.715482	0.455715	0.999965	0	-10000000	26447.2;7661.06;8125.08;3829.04;3899.04;770.008;	26447.2;4468.23;3275.09;1575.77;2822.33;0;	0.952072;0.616176;0.618199;0.764455;0.777558;0.137064;	9037	1.05083	1.06417	1.06107	1.05212
D:\test_move_folder\2022053_T3_Evosep_C1_E1_PRID_31_QID_17_a21b-24h_Plate2_34_7151.d	2022053_T3_Evosep_C1_E1_PRID_31_QID_17_a21b-24h_Plate2_34_7151	P46412	P46412;A0A1C7ZMZ7;A0A1C7ZMZ5	GPX3_MOUSE	Gpx3	89721.5	101372	104481	89721.5	101372	104481	99639.2	QEPGENSEILPSLK	QEPGENSEILPSLK	QEPGENSEILPSLK2	2	1.60485e-05	1.60485e-05	0.000113278	0.003861	0.00285714	0.00208768	0.00294985	0	1	23774.2	27899.8	25682.4	66778.2	0.899872	5.9743	5.88595	6.09801	41.2775	5.96912	41.0794	Glutathione peroxidase 3	3.87628e-05	0.00167785	0.989386	61816.6	3.82039	0.487666	0.22567	0.999986	0	-10000000	16264.2;5255.05;3930.04;1676.02;1924.02;781.007;	16264.2;5255.05;2255.03;1138.49;1898.86;511.086;	0.951842;0.864509;0.607453;0.725933;0.819144;0.26219;	9064	1.05417	1.06417	1.06051	1.0567
D:\test_move_folder\2022053_T3_Evosep_C1_E1_PRID_31_QID_17_b19-72h_Plate2_35_7152.d	2022053_T3_Evosep_C1_E1_PRID_31_QID_17_b19-72h_Plate2_35_7152	P46412	P46412;A0A1C7ZMZ7;A0A1C7ZMZ5	GPX3_MOUSE	Gpx3	70333.4	60607	67817.9	70333.4	60607	67817.9	69368.3	QEPGENSEILPSLK	QEPGENSEILPSLK	QEPGENSEILPSLK2	2	0.00015317	0.00015317	0.000113278	0.00257732	0.00215054	0.00208768	0.00221239	0	1	38670.6	28577.8	35108.9	93988.9	0.951697	5.97243	5.84873	6.09614	41.2775	5.96072	41.5408	Glutathione peroxidase 3	3.87628e-05	0.00167785	0.961231	103524	4.04713	0.475098	0.261276	0.99986	1.45595	0.159806	26228.2;6702.06;5822.06;3736.03;4067.04;1241.01;	26228.2;6702.06;5740.33;2166.58;4067.04;529.651;	0.984125;0.874131;0.894095;0.655483;0.921674;0.279917;	9064	1.05	1.06417	1.05959	1.05331
D:\test_move_folder\2022053_T3_Evosep_C1_E1_PRID_31_QID_17_D31-w5_Plate2_37_7154.d	2022053_T3_Evosep_C1_E1_PRID_31_QID_17_D31-w5_Plate2_37_7154	P46412	P46412;A0A1C7ZMZ7;A0A1C7ZMZ5	GPX3_MOUSE	Gpx3	84344.5	67811.1	75293.5	84344.5	67811.1	75293.5	72143.3	QEPGENSEILPSLK	QEPGENSEILPSLK	QEPGENSEILPSLK2	2	0.000196801	0.000196801	0.000113278	0.003125	0.0025	0.00208768	0.00259067	0	1	32818.7	28596	33372.9	85826.9	0.831638	5.97201	5.84828	6.09574	41.2775	5.92639	41.9678	Glutathione peroxidase 3	3.87628e-05	0.00167785	0.892026	84401.9	3.05869	0.842491	0.27634	0.999824	0.863304	0.12035	23467.2;6938.07;4383.04;3244.03;2700.03;829.007;	23222.6;6938.07;2658.06;2037.55;1796.86;160.793;	0.81539;0.954216;0.653634;0.722571;0.759405;0.103844;	9064	1.05417	1.06417	1.05827	1.0595
D:\test_move_folder\2022053_T3_Evosep_C1_E1_PRID_31_QID_17_D37-w5_Plate2_38_7155.d	2022053_T3_Evosep_C1_E1_PRID_31_QID_17_D37-w5_Plate2_38_7155	P46412	P46412;A0A1C7ZMZ7;A0A1C7ZMZ5	GPX3_MOUSE	Gpx3	75090.4	60423.4	59152.7	75090.4	60423.4	59152.7	58781.6	QEPGENSEILPSLK	QEPGENSEILPSLK	QEPGENSEILPSLK2	2	0.000305157	0.00164562	0.000113278	0.00308642	0.00234742	0.00208768	0.00243309	0	1	20986.2	16440.4	20345	65819.1	0.69389	5.95033	5.8443	6.07405	41.2775	5.95573	41.2267	Glutathione peroxidase 3	3.87628e-05	0.00167785	0.817636	67893.6	2.29955	0.485312	0.264971	0.998528	0.913816	0.0287174	18848.2;6032.05;5126.05;3030.03;2568.02;583.005;	12258.8;6032.05;2695.4;1401.05;995.152;172.581;	0.654651;0.826065;0.576554;0.487298;0.410731;0.26035;	9037	1.055	1.06417	1.05713	1.06044
D:\test_move_folder\2022053_T3_Evosep_C1_E1_PRID_31_QID_17_D32-w5_Plate2_39_7156.d	2022053_T3_Evosep_C1_E1_PRID_31_QID_17_D32-w5_Plate2_39_7156	P46412	P46412;A0A1C7ZMZ7;A0A1C7ZMZ5	GPX3_MOUSE	Gpx3	104247	77579.5	69822.1	104247	77579.5	69822.1	69176.4	QEPGENSEILPSLK	QEPGENSEILPSLK	QEPGENSEILPSLK2	2	0.000293083	0.00105741	0.000113278	0.0030303	0.0021645	0.00208768	0.00224215	0	1	16194.3	13114.7	15621.2	69369.8	0.684594	6.01051	5.88682	6.0989	41.2775	5.95527	42.3014	Glutathione peroxidase 3	3.87628e-05	0.00167785	0.883794	71914.6	2.64108	0.386785	0.240497	0.999046	0	-10000000	19382.2;4568.04;3023.03;2811.03;1680.02;583.007;	11428.1;1743.22;3023.03;2142.33;1528.86;0;	0.641881;0.712541;0.829949;0.725493;0.854871;0.20779;	9118	1.04958	1.06417	1.06317	1.04985
D:\test_move_folder\2022053_T3_Evosep_C1_E1_PRID_31_QID_17_A22-24_Plate2_40_7157.d	2022053_T3_Evosep_C1_E1_PRID_31_QID_17_A22-24_Plate2_40_7157	P46412	P46412;A0A1C7ZMZ7;A0A1C7ZMZ5	GPX3_MOUSE	Gpx3	92391.8	86985	69303.8	92391.8	86985	69303.8	76966.1	QEPGENSEILPSLK	QEPGENSEILPSLK	QEPGENSEILPSLK2	2	0.000320616	0.000345629	0.000113278	0.00226757	0.00175747	0.00208768	0.00182815	0	1	36832.5	29971	32805.7	98756.3	0.932021	5.98538	5.86166	6.10909	41.2775	5.97801	41.5214	Glutathione peroxidase 3	3.87628e-05	0.00167785	0.961438	110878	3.59022	0.708262	0.333631	0.999689	1.0905	0.0327832	26676.3;7398.06;5738.06;4333.04;2628.03;844.007;	26676.3;7379.89;2776.31;2571.43;0;0;	0.964793;0.902726;0.695007;0.730935;0.603943;0.145226;	9091	1.055	1.06417	1.06316	1.05666
D:\test_move_folder\2022053_T3_Evosep_C1_E1_PRID_31_QID_17_A24-12_Plate2_43_7158.d	2022053_T3_Evosep_C1_E1_PRID_31_QID_17_A24-12_Plate2_43_7158	P46412	P46412;A0A1C7ZMZ7;A0A1C7ZMZ5	GPX3_MOUSE	Gpx3	106432	86895.9	74705.8	106432	86895.9	74705.8	70071.5	QEPGENSEILPSLK	QEPGENSEILPSLK	QEPGENSEILPSLK2	2	1.24694e-05	1.24694e-05	0.000113278	0.00217865	0.00171527	0.00208768	0.00178891	0	1	38160.7	30484.6	36200.3	84254	0.920347	5.96869	5.8803	6.09242	41.2775	6.00224	40.4898	Glutathione peroxidase 3	3.87628e-05	0.00167785	0.968025	88816.9	3.78985	0.465864	0.333895	0.999989	1.00692	0.051115	24843.2;8329.08;6464.06;3585.03;2766.03;1475.01;	23754.2;7942.52;6464.06;3466.87;2015.89;884.671;	0.928003;0.884663;0.936057;0.856872;0.786706;0.542847;	9064	1.05	1.06417	1.06306	1.05112
D:\test_move_folder\2022053_T3_Evosep_C1_E1_PRID_31_QID_17_A40-12_Plate2_44_7159.d	2022053_T3_Evosep_C1_E1_PRID_31_QID_17_A40-12_Plate2_44_7159	P46412	P46412;A0A1C7ZMZ7;A0A1C7ZMZ5	GPX3_MOUSE	Gpx3	101627	86091.7	102844	101627	86091.7	102844	98121.4	QEPGENSEILPSLK	QEPGENSEILPSLK	QEPGENSEILPSLK2	2	0.000313972	0.000726238	0.000113278	0.00381679	0.00278552	0.00208768	0.00286533	0	1	45483.9	36487.7	43811.3	119182	0.931818	5.98763	5.86388	6.11133	41.2775	5.96907	41.7189	Glutathione peroxidase 3	3.87628e-05	0.00167785	0.910994	123732	3.9774	0.745058	0.358577	0.999349	1.53176	0.0359927	32793.3;9634.09;6826.06;5542.05;3620.03;865.007;	32793.3;9301.15;3389.39;5473.74;2741.44;334.098;	0.986984;0.859197;0.597363;0.900275;0.748532;0.16819;	9091	1.055	1.06417	1.06372	1.05623
D:\test_move_folder\2022053_T3_Evosep_C1_E1_PRID_31_QID_17_D3-w5_1_Plate2_45_7160.d	2022053_T3_Evosep_C1_E1_PRID_31_QID_17_D3-w5_1_Plate2_45_7160	P46412	P46412;A0A1C7ZMZ7;A0A1C7ZMZ5	GPX3_MOUSE	Gpx3	80090.4	69835.5	61351.6	80090.4	69835.5	61351.6	60022.5	QEPGENSEILPSLK	QEPGENSEILPSLK	QEPGENSEILPSLK2	2	0.000319183	0.00226705	0.000113278	0.00306748	0.00242131	0.00208768	0.00250627	0	1	19506.4	17071.6	19574.4	65124	0.763477	6.00426	5.88053	6.12798	41.2775	5.9906	41.5987	Glutathione peroxidase 3	3.87628e-05	0.00167785	0.82342	64897.6	1.85316	0.592882	0.208055	0.997965	0.626231	0.0466748	15548.2;3689.04;3635.04;1766.02;1832.02;856.008;	15548.2;1004.11;2954.13;1008.06;808.56;219.756;	0.811206;0.418008;0.629695;0.443181;0.506129;-0.0913164;	9118	1.05917	1.06417	1.0637	1.05932
D:\test_move_folder\2022053_T3_Evosep_C1_E1_PRID_31_QID_17_A5-12_Plate2_46_7161.d	2022053_T3_Evosep_C1_E1_PRID_31_QID_17_A5-12_Plate2_46_7161	P46412	P46412;A0A1C7ZMZ7;A0A1C7ZMZ5	GPX3_MOUSE	Gpx3	119540	112856	102218	119540	112856	102218	106161	QEPGENSEILPSLK	QEPGENSEILPSLK	QEPGENSEILPSLK2	2	0.000186523	0.000186523	0.000113278	0.0031746	0.00261097	0.00208768	0.00265957	0	1	45068.8	38537.2	43561	120428	0.878004	5.93352	5.84512	6.05719	41.2775	5.94737	40.9675	Glutathione peroxidase 3	3.87628e-05	0.00167785	0.940872	124596	4.20222	0.261377	0.451922	0.999834	0.84179	0.0406235	29320.3;10215.1;8212.08;4796.05;3492.03;1150.01;	29233.1;7623.6;8212.08;3400.58;2121.29;697.081;	0.92084;0.744804;0.849171;0.747109;0.734341;0.39082;	9010	1.05125	1.06417	1.06627	1.05094
D:\test_move_folder\2022053_T3_Evosep_C1_E1_PRID_31_QID_17_b5- 6h_Plate3_1_7164.d	2022053_T3_Evosep_C1_E1_PRID_31_QID_17_b5- 6h_Plate3_1_7164	P46412	P46412;A0A1C7ZMZ7;A0A1C7ZMZ5	GPX3_MOUSE	Gpx3	95289.1	76975.2	79966.2	95289.1	76975.2	79966.2	80913.7	QEPGENSEILPSLK	QEPGENSEILPSLK	QEPGENSEILPSLK2	2	0.00010287	0.00010287	0.000113278	0.00287356	0.00232558	0.00208768	0.00239808	0	1	41784.7	37833.5	40933.9	109223	0.926576	5.9916	5.86789	6.11538	41.2775	5.9564	41.7841	Glutathione peroxidase 3	3.87628e-05	0.00167785	0.961893	111493	3.91244	0.720839	0.640182	0.999907	0.275584	0.0335232	28443.3;8585.09;6363.06;3949.04;3776.03;838.008;	28443.3;8426.23;4915.21;2440.4;1666.67;651.878;	0.963268;0.88761;0.781053;0.757847;0.734454;0.724893;	9091	1.06458	1.06417	1.06906	1.05945
D:\test_move_folder\2022053_T3_Evosep_C1_E1_PRID_31_QID_17_b8-6h_Plate3_2_7165.d	2022053_T3_Evosep_C1_E1_PRID_31_QID_17_b8-6h_Plate3_2_7165	P46412	P46412;A0A1C7ZMZ7;A0A1C7ZMZ5	GPX3_MOUSE	Gpx3	126968	107561	107488	126968	107561	107488	103808	QEPGENSEILPSLK	QEPGENSEILPSLK	QEPGENSEILPSLK2	2	0.000158821	0.000158821	0.000113278	0.0026178	0.00204918	0.00208768	0.00210084	0	1	67335.7	50419.2	56997	146179	0.936645	6.01141	5.88769	6.13513	41.2775	5.99827	41.6831	Glutathione peroxidase 3	3.87628e-05	0.00167785	0.961466	172694	4.81694	0.405932	0.471082	0.999857	1.40413	0.00744929	41612.4;14462.1;11261.1;6786.06;5069.05;1803.02;	41612.4;14462.1;11261.1;6786.07;5009.1;938.386;	0.96927;0.861874;0.912115;0.885973;0.91419;0.285614;	9145	1.06	1.06417	1.06848	1.05669
D:\test_move_folder\2022053_T3_Evosep_C1_E1_PRID_31_QID_17_b16-6h_Plate3_3_7166.d	2022053_T3_Evosep_C1_E1_PRID_31_QID_17_b16-6h_Plate3_3_7166	P46412	P46412;A0A1C7ZMZ7;A0A1C7ZMZ5	GPX3_MOUSE	Gpx3	92051.6	82609.1	66803	92051.6	82609.1	66803	53602.9	QEPGENSEILPSLK	QEPGENSEILPSLK	QEPGENSEILPSLK2	2	0.000162301	0.000162301	0.000113278	0.00359712	0.00259067	0.00208768	0.0026455	0	1	29017.8	24864.3	27105.7	93350	0.823536	6.00489	5.88118	6.12863	41.2775	5.9987	41.487	Glutathione peroxidase 3	3.87628e-05	0.00167785	0.962135	99935	3.60572	0.750187	0.559587	0.999854	0.93312	0.0483014	24995.2;7957.07;5397.05;3964.04;3479.03;1613.02;	16277.6;7600.12;5140.02;2569.33;3479.03;361.459;	0.795824;0.869689;0.843053;0.728257;0.893897;0.318025;	9118	1.06042	1.06417	1.06721	1.05878
D:\test_move_folder\2022053_T3_Evosep_C1_E1_PRID_31_QID_17_b37-6h_Plate3_4_7167.d	2022053_T3_Evosep_C1_E1_PRID_31_QID_17_b37-6h_Plate3_4_7167	P46412	P46412;A0A1C7ZMZ7;A0A1C7ZMZ5	GPX3_MOUSE	Gpx3	92143.5	71788.1	83919.3	92143.5	71788.1	83919.3	85408.1	QEPGENSEILPSLK	QEPGENSEILPSLK	QEPGENSEILPSLK2	2	4.27135e-05	4.27135e-05	0.000113278	0.00266667	0.00183824	0.00208768	0.00222717	0	1	40311.2	31270.3	38004.1	102578	0.905782	6.02125	5.8975	6.14502	41.2775	5.99919	41.8198	Glutathione peroxidase 3	3.87628e-05	0.00167785	0.956035	108805	3.80991	0.736744	0.281664	0.999961	0.267334	0.065392	26855.2;9166.09;6928.07;3849.04;3257.03;1847.02;	26855.2;6664.68;6791.23;3843;1750.34;933.535;	0.961809;0.726272;0.860394;0.834536;0.752603;0.334508;	9145	1.05958	1.06417	1.0654	1.05842
D:\test_move_folder\2022053_T3_Evosep_C1_E1_PRID_31_QID_17_b7- 6h_Plate3_5_7168.d	2022053_T3_Evosep_C1_E1_PRID_31_QID_17_b7- 6h_Plate3_5_7168	P46412	P46412;A0A1C7ZMZ7;A0A1C7ZMZ5	GPX3_MOUSE	Gpx3	105220	73469.4	73754.8	105220	73469.4	73754.8	68933	QEPGENSEILPSLK	QEPGENSEILPSLK	QEPGENSEILPSLK2	2	8.75478e-05	8.75478e-05	0.000113278	0.002849	0.00222717	0.00208768	0.00229885	0	1	40890.6	32002.4	40300.4	104224	0.899321	5.98812	5.88209	6.11186	41.2775	6.00057	41.0513	Glutathione peroxidase 3	3.87628e-05	0.00167785	0.891762	105750	3.47666	0.485864	0	0.999922	0.874514	0.0692145	27955.3;7625.06;6057.06;3458.03;3405.03;981.009;	27208.4;7625.06;6057.06;886.899;1667.59;0;	0.895878;0.956471;0.84284;0.404054;0.500917;-0.111019;	9091	1.05917	1.06417	1.06432	1.05877
D:\test_move_folder\2022053_T3_Evosep_C1_E1_PRID_31_QID_17_a7-12h_Plate3_6_7169.d	2022053_T3_Evosep_C1_E1_PRID_31_QID_17_a7-12h_Plate3_6_7169	P46412	P46412;A0A1C7ZMZ7;A0A1C7ZMZ5	GPX3_MOUSE	Gpx3	130254	102976	123394	130254	102976	123394	122729	QEPGENSEILPSLK	QEPGENSEILPSLK	QEPGENSEILPSLK2	2	0.00034153	0.000419231	0.000113278	0.00309598	0.00239234	0.00208768	0.002457	0	1	50964.3	43493.5	51350.8	128336	0.913883	6.00445	5.88071	6.12814	41.2775	5.94721	42.1992	Glutathione peroxidase 3	3.87628e-05	0.00167785	0.971877	127370	3.82203	0.303441	0.171619	0.999624	0.886711	0.0777795	35501.3;10583.1;6701.06;4820.04;4046.04;1231.01;	33895.7;10583.1;6485.5;2128.65;1758.17;639.652;	0.920849;0.949614;0.81917;0.710122;0.710195;0.482862;	9118	1.06	1.06417	1.06574	1.05865
D:\test_move_folder\2022053_T3_Evosep_C1_E1_PRID_31_QID_17_a5-12h_Plate3_7_7170.d	2022053_T3_Evosep_C1_E1_PRID_31_QID_17_a5-12h_Plate3_7_7170	P46412	P46412;A0A1C7ZMZ7;A0A1C7ZMZ5	GPX3_MOUSE	Gpx3	113630	93097.8	99073.7	113630	93097.8	99073.7	98120.8	QEPGENSEILPSLK	QEPGENSEILPSLK	QEPGENSEILPSLK2	2	0.000386698	0.000203661	0.000113278	0.00321543	0.00242718	0.00208768	0.00248756	0	1	39449.8	32413.3	38332.4	115762	0.886954	5.9505	5.8798	6.07419	41.2775	5.96137	40.7891	Glutathione peroxidase 3	3.87628e-05	0.00167785	0.918879	119136	3.55327	0.339431	0.158128	0.99982	0.574793	0.036927	29834.3;9697.1;7654.07;4712.05;4114.04;1213.01;	28215.9;3579.8;7654.07;3668.54;2238.07;404.252;	0.901152;0.577265;0.979457;0.497798;0.677958;0.155286;	9037	1.055	1.06417	1.06576	1.05451
D:\test_move_folder\2022054_T3_Evosep_C1_E1_PRID_31_QID_17_a19-12h_Plate3_23_7186.d	2022054_T3_Evosep_C1_E1_PRID_31_QID_17_a19-12h_Plate3_23_7186	P46412	P46412;A0A1C7ZMZ7;A0A1C7ZMZ5	GPX3_MOUSE	Gpx3	97386.6	86322.9	95792.4	97386.6	86322.9	95792.4	95677.3	QEPGENSEILPSLK	QEPGENSEILPSLK	QEPGENSEILPSLK2	2	7.26361e-05	7.26361e-05	0.000113278	0.00282486	0.00227273	0.00208768	0.00233645	0	1	41806.3	33355.3	36930.6	94496.4	0.884168	6.02012	5.91409	6.14384	41.2775	6.01501	41.4494	Glutathione peroxidase 3	3.87628e-05	0.00167785	0.956999	106972	4.12372	0.51333	0.570638	0.999935	1.40016	0.0565759	25887.2;8671.08;7522.07;3994.05;3342.03;727.007;	25613.1;8671.08;7522.07;2574.86;2012.37;469.783;	0.871187;0.865837;0.949502;0.764067;0.696888;0.494869;	9145	1.06042	1.06417	1.06963	1.05579
D:\test_move_folder\2022053_T3_Evosep_C1_E1_PRID_31_QID_17_a14-12h_Plate2_5_7123.d	2022053_T3_Evosep_C1_E1_PRID_31_QID_17_a14-12h_Plate2_5_7123	P46412	P46412;A0A1C7ZMZ7;A0A1C7ZMZ5	GPX3_MOUSE	Gpx3	101264	78328.7	98316.6	101264	78328.7	98316.6	95426.7	QEPGENSEILPSLK	QEPGENSEILPSLK	QEPGENSEILPSLK2	2	1.46816e-05	1.46816e-05	0.000113278	0.00287356	0.00232558	0.00208768	0.00239234	0	1	48481.5	38327.4	46776.1	112385	0.963864	5.96809	5.84439	6.09192	41.2775	5.94538	41.6898	Glutathione peroxidase 3	3.87628e-05	0.00167785	0.983255	116482	4.82827	0.854029	0.561422	0.999987	1.29085	0.0351656	31239.3;9742.09;7500.07;4332.04;3911.04;1016.01;	31239.3;9742.09;7500.07;4278.57;3780.71;494.953;	0.973353;0.965016;0.922841;0.856765;0.855536;0.534233;	9064	1.05917	1.06417	1.06321	1.05921
D:\test_move_folder\2022053_T3_Evosep_C1_E1_PRID_31_QID_17_b31-72h_Plate2_17_7134.d	2022053_T3_Evosep_C1_E1_PRID_31_QID_17_b31-72h_Plate2_17_7134	P46412	P46412;A0A1C7ZMZ7;A0A1C7ZMZ5	GPX3_MOUSE	Gpx3	105651	84130.3	88344.9	105651	84130.3	88344.9	87919.5	QEPGENSEILPSLK	QEPGENSEILPSLK	QEPGENSEILPSLK2	2	0.000291121	0.000426007	0.000113278	0.002849	0.0022831	0.00208768	0.00233645	0	1	35565.5	27378.5	33478.3	88445.7	0.912363	6.0041	5.88037	6.12781	41.2775	5.98635	41.757	Glutathione peroxidase 3	3.87628e-05	0.00167785	0.927621	93960	3.12901	0.341997	0.298346	0.999613	0.649229	0.0472754	24305.2;6631.06;6222.06;3782.03;2596.03;945.009;	24305.2;6595.65;4664.63;2465.41;1888.06;429.909;	0.965377;0.879435;0.682693;0.73666;0.740449;0.553887;	9118	1.05542	1.06417	1.06396	1.05566
D:\test_move_folder\2022053_T3_Evosep_C1_E1_PRID_31_QID_17_a10-12h_Plate2_22_7139.d	2022053_T3_Evosep_C1_E1_PRID_31_QID_17_a10-12h_Plate2_22_7139	P46412	P46412;A0A1C7ZMZ7;A0A1C7ZMZ5	GPX3_MOUSE	Gpx3	101216	89504.6	93678.9	101216	89504.6	93678.9	95982.5	QEPGENSEILPSLK	QEPGENSEILPSLK	QEPGENSEILPSLK2	2	0.000100704	0.000100704	0.000113278	0.003125	0.00251889	0.00208768	0.00258398	0	1	42676.3	36340.7	43033.2	107330	0.918383	5.96802	5.84422	6.09173	41.2775	5.94289	41.6081	Glutathione peroxidase 3	3.87628e-05	0.00167785	0.93765	106440	3.86678	0.301612	0.464439	0.99991	0.527085	0.0385906	28173.3;8000.08;6606.06;4690.05;2739.03;959.009;	28173.3;8000.08;6502.91;4690.05;2614.18;475.583;	0.940316;0.886905;0.862087;0.886378;0.809794;0.432912;	9064	1.05545	1.06417	1.06485	1.05474
D:\test_move_folder\2022053_T3_Evosep_C1_E1_PRID_31_QID_17_a4-12h_Plate2_27_7144.d	2022053_T3_Evosep_C1_E1_PRID_31_QID_17_a4-12h_Plate2_27_7144	P46412	P46412;A0A1C7ZMZ7;A0A1C7ZMZ5	GPX3_MOUSE	Gpx3	121892	100556	94795.5	121892	100556	94795.5	94874.6	QEPGENSEILPSLK	QEPGENSEILPSLK	QEPGENSEILPSLK2	2	0.000349895	0.00037472	0.000113278	0.00324675	0.00255754	0.00208768	0.00263852	0	1	32839.3	27218.1	31610.2	89803.2	0.880688	5.96831	5.84462	6.09205	41.2775	5.93556	41.5608	Glutathione peroxidase 3	3.87628e-05	0.00167785	0.954781	93295	3.26213	0.460753	0.572027	0.99966	0.917714	0.0696956	25253.3;6671.06;5666.05;4123.04;3154.03;1209.01;	25253.3;5161.49;2424.54;2607.24;2025.28;557.775;	0.947593;0.695176;0.578758;0.749663;0.658946;0.601278;	9064	1.055	1.06417	1.06095	1.05764
D:\test_move_folder\2022053_T3_Evosep_C1_E1_PRID_31_QID_17_A81-24_Plate2_47_7162.d	2022053_T3_Evosep_C1_E1_PRID_31_QID_17_A81-24_Plate2_47_7162	P46412	P46412;A0A1C7ZMZ7;A0A1C7ZMZ5	GPX3_MOUSE	Gpx3	103098	95225.9	52163.4	103098	95225.9	52163.4	55662.8	QEPGENSEILPSLK	QEPGENSEILPSLK	QEPGENSEILPSLK2	2	0.000372301	0.00053269	0.000113278	0.00392157	0.00289855	0.00208768	0.00295858	0	1	20645.2	21423	18806.8	68172.7	0.74591	5.99026	5.86653	6.09629	41.2775	5.94211	41.8555	Glutathione peroxidase 3	3.87628e-05	0.00167785	0.893764	74836.7	2.61949	0.383522	0.328238	0.999524	0	-10000000	19229.2;5638.05;4706.04;2668.03;2530.03;784.008;	16987.7;2177.71;1479.81;1396.27;2530.03;0;	0.80563;0.529041;0.379488;0.701076;0.816702;-0.134246;	9091	1.05958	1.06417	1.06854	1.05546
D:\test_move_folder\2022053_T3_Evosep_C1_E1_PRID_31_QID_17_a23-12h_Plate3_8_7171.d	2022053_T3_Evosep_C1_E1_PRID_31_QID_17_a23-12h_Plate3_8_7171	P46412	P46412;A0A1C7ZMZ7;A0A1C7ZMZ5	GPX3_MOUSE	Gpx3	110442	83266.1	94458.9	110442	83266.1	94458.9	92297.8	QEPGENSEILPSLK	QEPGENSEILPSLK	QEPGENSEILPSLK2	2	0.000297271	0.000297271	0.000113278	0.00319489	0.00263852	0.00208768	0.00271003	0	1	47336	33765.2	41173	100652	0.925366	5.98572	5.86207	6.10949	41.2775	5.95168	41.8765	Glutathione peroxidase 3	3.87628e-05	0.00167785	0.968054	115718	3.77229	0.387098	0.585176	0.999733	1.1335	0.0333647	29931.3;9835.1;7970.07;4229.04;3536.03;1087.01;	29931.3;9667.44;7737.32;4108.31;2329.94;534.44;	0.951354;0.904191;0.85129;0.812757;0.769315;0.662419;	9091	1.06042	1.06417	1.06544	1.05884
D:\test_move_folder\2022054_T3_Evosep_C1_E1_PRID_31_QID_17_d38-w1_Plate3_15_7178.d	2022054_T3_Evosep_C1_E1_PRID_31_QID_17_d38-w1_Plate3_15_7178	P46412	P46412;A0A1C7ZMZ7;A0A1C7ZMZ5	GPX3_MOUSE	Gpx3	128863	108170	96175.7	128863	108170	96175.7	96094.3	QEPGENSEILPSLK	QEPGENSEILPSLK	QEPGENSEILPSLK2	2	0.000207533	0.000207533	0.000113278	0.00321543	0.00250627	0.00208768	0.00258398	0	1	39204.5	36377.6	42688.6	103837	0.932073	6.02262	5.89889	6.14634	41.2775	5.99466	41.9261	Glutathione peroxidase 3	3.87628e-05	0.00167785	0.976778	95361.8	3.36731	0.284245	0.652232	0.999812	0.396102	0.158526	25670.2;6889.06;6714.06;4256.05;2675.03;797.007;	25670.2;6820.14;6714.06;2751.1;1424.47;409.607;	0.946648;0.902242;0.906649;0.642359;0.533569;0.546441;	9145	1.05542	1.06417	1.0691	1.05105
D:\test_move_folder\2022054_T3_Evosep_C1_E1_PRID_31_QID_17_c32-w1_Plate3_16_7179.d	2022054_T3_Evosep_C1_E1_PRID_31_QID_17_c32-w1_Plate3_16_7179	P46412	P46412;A0A1C7ZMZ7;A0A1C7ZMZ5	GPX3_MOUSE	Gpx3	101776	86856.6	71878.7	101776	86856.6	71878.7	74415.3	QEPGENSEILPSLK	QEPGENSEILPSLK	QEPGENSEILPSLK2	2	2.70219e-05	2.70219e-05	0.000113278	0.00377358	0.00278552	0.00208768	0.00285714	0	1	21390.9	18436.4	21221.5	70583.2	0.910036	6.02495	5.90125	6.13098	41.2775	6.00233	41.8056	Glutathione peroxidase 3	3.87628e-05	0.00167785	0.976853	71146.7	3.47609	0.360292	0.523688	0.999976	0.329738	0.132714	16313.2;4411.04;4261.04;2200.02;2730.02;898.008;	16313.2;2107.94;2969.8;1417.81;2656.98;239.914;	0.975174;0.625151;0.754444;0.741298;0.850135;0.485246;	9145	1.06417	1.06417	1.06867	1.05938
D:\test_move_folder\2022054_T3_Evosep_C1_E1_PRID_31_QID_17_c31b-w1_Plate3_17_7180.d	2022054_T3_Evosep_C1_E1_PRID_31_QID_17_c31b-w1_Plate3_17_7180	P46412	P46412;A0A1C7ZMZ7;A0A1C7ZMZ5	GPX3_MOUSE	Gpx3	85422.4	72124.8	77972.9	85422.4	72124.8	77972.9	79686.4	QEPGENSEILPSLK	QEPGENSEILPSLK	QEPGENSEILPSLK2	2	0.000230306	0.000230306	0.000113278	0.00287356	0.00229358	0.00208768	0.0023753	0	1	24962.6	22370	25256.7	78849.9	0.950927	6.00241	5.87864	6.12612	41.2775	5.96836	41.7474	Glutathione peroxidase 3	3.87628e-05	0.00167785	0.950511	77931.8	3.32974	0.593126	0.186499	0.999793	0	-10000000	20202.2;4844.04;3221.03;4026.04;2444.03;548.004;	20202.2;4760.4;0;3152.31;1621.39;44.7839;	0.971927;0.86181;0.135617;0.697524;0.790807;-0.122964;	9118	1.06417	1.06417	1.06929	1.05926
D:\test_move_folder\2022054_T3_Evosep_C1_E1_PRID_31_QID_17_b40-72h_Plate3_26_7189.d	2022054_T3_Evosep_C1_E1_PRID_31_QID_17_b40-72h_Plate3_26_7189	P46412	P46412;A0A1C7ZMZ7;A0A1C7ZMZ5	GPX3_MOUSE	Gpx3	84775	68633.2	66686.7	84775	68633.2	66686.7	64446	QEPGENSEILPSLK	QEPGENSEILPSLK	QEPGENSEILPSLK2	2	0.000185586	0.000185586	0.000113278	0.00307692	0.00232019	0.00208768	0.00234192	0	1	39736.4	23429.8	31712.3	85935.7	0.855729	5.98519	5.87913	6.10899	41.2775	5.98833	41.3724	Glutathione peroxidase 3	3.87628e-05	0.00167785	0.961405	107680	4.25773	0.373174	0.606955	0.999834	0.930018	0.014491	25603.2;9087.08;6461.07;4215.04;4715.04;1235.01;	24945.4;8398.12;6392.9;4215.04;3062.8;580.294;	0.870478;0.818675;0.846852;0.933184;0.740475;0.540986;	9091	1.06333	1.06417	1.06823	1.05983
D:\test_move_folder\2022054_T3_Evosep_C1_E1_PRID_31_QID_17_b18-72h_Plate3_27_7190.d	2022054_T3_Evosep_C1_E1_PRID_31_QID_17_b18-72h_Plate3_27_7190	P46412	P46412;A0A1C7ZMZ7;A0A1C7ZMZ5	GPX3_MOUSE	Gpx3	122728	98179.5	92814.3	122728	98179.5	92814.3	95754.8	QEPGENSEILPSLK	QEPGENSEILPSLK	QEPGENSEILPSLK2	2	0.000157884	0.000157884	0.000113278	0.00244499	0.00224215	0.00208768	0.00232019	0	1	50072.5	37787.9	46672.2	125682	0.943526	6.02216	5.89844	6.14588	41.2775	5.97478	41.8539	Glutathione peroxidase 3	3.87628e-05	0.00167785	0.981694	134838	4.50574	0.390909	0.0881448	0.999858	1.15103	0.0224593	32194.3;9640.09;8238.08;4847.05;4352.04;894.009;	32194.3;9640.09;8238.08;3725.91;4321.87;0;	0.963525;0.925959;0.885926;0.783839;0.891206;0.215921;	9145	1.06042	1.06417	1.06795	1.05663
D:\test_move_folder\2022054_T3_Evosep_C1_E1_PRID_31_QID_17_c40-w1_Plate3_29_7192.d	2022054_T3_Evosep_C1_E1_PRID_31_QID_17_c40-w1_Plate3_29_7192	P46412	P46412;A0A1C7ZMZ7;A0A1C7ZMZ5	GPX3_MOUSE	Gpx3	99691.6	84844.4	79125.2	99691.6	84844.4	79125.2	82035.7	QEPGENSEILPSLK	QEPGENSEILPSLK	QEPGENSEILPSLK2	2	0.000332226	0.00038681	0.000113278	0.00321543	0.00243309	0.00208768	0.00251889	0	1	25887.4	26185.7	28437.1	78560.3	0.842571	6.0402	5.91648	6.14624	41.2775	5.96473	42.2724	Glutathione peroxidase 3	3.87628e-05	0.00167785	0.920618	71516.8	2.88548	0.754214	0.169546	0.999653	0	-10000000	19300.2;6024.06;4333.04;3064.03;1976.02;518.005;	19300.2;3946.58;2640.67;1846.04;967.244;172.277;	0.906227;0.659837;0.650424;0.711488;0.381251;0.119715;	9172	1.06	1.06417	1.0688	1.05577
D:\test_move_folder\2022054_T3_Evosep_C1_E1_PRID_31_QID_17_B21-6_Plate3_32_7194.d	2022054_T3_Evosep_C1_E1_PRID_31_QID_17_B21-6_Plate3_32_7194	P46412	P46412;A0A1C7ZMZ7;A0A1C7ZMZ5	GPX3_MOUSE	Gpx3	90618.9	74188.7	82442.2	90618.9	74188.7	82442.2	82819.9	QEPGENSEILPSLK	QEPGENSEILPSLK	QEPGENSEILPSLK2	2	0.000331345	0.000652377	0.000113278	0.00284091	0.00217391	0.00208768	0.00225225	0	1	42125.8	26970.2	33505.6	93313	0.899051	6.00321	5.89722	6.12692	41.2775	5.988	41.6703	Glutathione peroxidase 3	3.87628e-05	0.00167785	0.960405	117320	4.26452	0.440526	0.496754	0.999426	1.23583	0.101943	28963.3;8081.08;7875.07;4315.04;3681.04;1277.01;	26611.2;7800.16;7714.36;4315.04;1891.9;615.349;	0.921538;0.815178;0.906289;0.957806;0.608581;0.583197;	9118	1.06042	1.06417	1.06747	1.0577
D:\test_move_folder\2022054_T3_Evosep_C1_E1_PRID_31_QID_17_a10-24h_Plate3_14_7177.d	2022054_T3_Evosep_C1_E1_PRID_31_QID_17_a10-24h_Plate3_14_7177	P46412	P46412;A0A1C7ZMZ7;A0A1C7ZMZ5	GPX3_MOUSE	Gpx3	111088	93278	90209.3	111088	93278	90209.3	92814.9	QEPGENSEILPSLK	QEPGENSEILPSLK	QEPGENSEILPSLK2	2	0.000311332	0.000554711	0.000113278	0.0030581	0.00233645	0.00208768	0.00240385	0	1	34641.7	27401.6	33719.6	96361	0.84699	5.98946	5.88343	6.11317	41.2775	5.97071	41.4688	Glutathione peroxidase 3	3.87628e-05	0.00167785	0.886841	98996	2.86313	0.341774	0.0730532	0.9995	1.23541	0.103402	25483.2;7724.07;6855.07;3113.03;3029.03;483.005;	24711.6;3074.99;6855.07;2176.88;1365.42;98.2185;	0.865814;0.529296;0.921639;0.764682;0.535356;0.254078;	9091	1.06375	1.06417	1.06767	1.06004
D:\test_move_folder\2022054_T3_Evosep_C1_E1_PRID_31_QID_17_a24-12h_Plate4_10_7208.d	2022054_T3_Evosep_C1_E1_PRID_31_QID_17_a24-12h_Plate4_10_7208	P46412	P46412;A0A1C7ZMZ7;A0A1C7ZMZ5	GPX3_MOUSE	Gpx3	114876	89505.7	76537.1	114876	89505.7	76537.1	75806.4	QEPGENSEILPSLK	QEPGENSEILPSLK	QEPGENSEILPSLK2	2	0.000249724	0.000249724	0.000113278	0.00258398	0.0018622	0.00208768	0.00194175	0	1	34389	31969.4	35829.6	99555.7	0.911176	6.00485	5.88112	6.12854	41.2775	5.98983	41.764	Glutathione peroxidase 3	3.87628e-05	0.00167785	0.915974	95552.9	3.56989	0.332647	0	0.999776	0.450204	0.0507149	24572.2;6828.06;5655.06;3931.04;2894.03;912.008;	24572.2;4643.77;5172.97;3931.04;2884.11;0;	0.97117;0.713833;0.803353;0.866242;0.877848;0.0213521;	9118	1.06458	1.06417	1.0683	1.0605
D:\test_move_folder\2022054_T3_Evosep_C1_E1_PRID_31_QID_17_b26-6h_Plate3_21_7184.d	2022054_T3_Evosep_C1_E1_PRID_31_QID_17_b26-6h_Plate3_21_7184	P46412	P46412;A0A1C7ZMZ7;A0A1C7ZMZ5	GPX3_MOUSE	Gpx3	89952.4	66969.1	65542.7	89952.4	66969.1	65542.7	63998.6	QEPGENSEILPSLK	QEPGENSEILPSLK	QEPGENSEILPSLK2	2	6.44443e-05	6.44443e-05	0.000113278	0.00250627	0.00204082	0.00208768	0.00210084	0	1	40731.6	25743.8	31348.5	92418.3	0.906875	5.98838	5.90002	6.09444	41.2775	5.96287	41.4561	Glutathione peroxidase 3	3.87628e-05	0.00167785	0.986285	120080	5.12515	0.290722	0.730306	0.999942	1.23176	0.00765204	27151.3;8782.09;7889.08;5133.05;3930.03;1310.01;	24525.3;8317.25;7889.08;4832.77;2612.8;752.071;	0.92371;0.799796;0.96743;0.929565;0.795879;0.676989;	9091	1.06375	1.06417	1.06884	1.05929
D:\test_move_folder\2022054_T3_Evosep_C1_E1_PRID_31_QID_17_b39-6h_Plate3_18_7181.d	2022054_T3_Evosep_C1_E1_PRID_31_QID_17_b39-6h_Plate3_18_7181	P46412	P46412;A0A1C7ZMZ7;A0A1C7ZMZ5	GPX3_MOUSE	Gpx3	84022.8	69394	76228.3	84022.8	69394	76228.3	74787.3	QEPGENSEILPSLK	QEPGENSEILPSLK	QEPGENSEILPSLK2	2	0.00010789	0.00010789	0.000113278	0.00284091	0.00221239	0.00208768	0.00228833	0	1	44301	30135.3	36736.5	90683.8	0.936271	6.00311	5.87939	6.12684	41.2775	5.98865	41.6733	Glutathione peroxidase 3	3.87628e-05	0.00167785	0.974274	109357	2.42297	0.448025	0.41058	0.999904	0.553989	0.152529	28466.3;9214.09;6692.06;4041.04;3901.04;1156.01;	28466.3;9214.09;6620.68;2165.51;3836.26;446.663;	0.977165;0.885071;0.831698;0.669701;0.87453;0.57793;	9118	1.06875	1.06417	1.06781	1.06568
D:\test_move_folder\2022054_T3_Evosep_C1_E1_PRID_31_QID_17_b39-72h_Plate3_25_7188.d	2022054_T3_Evosep_C1_E1_PRID_31_QID_17_b39-72h_Plate3_25_7188	P46412	P46412;A0A1C7ZMZ7;A0A1C7ZMZ5	GPX3_MOUSE	Gpx3	91820.5	76268.5	71094.4	91820.5	76268.5	71094.4	71908.6	QEPGENSEILPSLK	QEPGENSEILPSLK	QEPGENSEILPSLK2	2	0.0002936	0.000342957	0.000113278	0.00309598	0.00248139	0.00208768	0.00255754	0	1	34592.5	28246.7	33534.4	82485.1	0.898628	6.0206	5.89688	6.1444	41.2775	5.9817	41.79	Glutathione peroxidase 3	3.87628e-05	0.00167785	0.900303	85087.8	2.61736	0.35498	0.393459	0.999691	0.797728	0.207018	22990.2;6513.07;5727.06;4273.04;2852.03;733.006;	22730.3;6259.81;5602.42;4273.04;1847.04;213.896;	0.918983;0.876552;0.840706;0.91143;0.655054;0.452967;	9145	1.065	1.06417	1.06878	1.06042
D:\test_move_folder\2022054_T3_Evosep_C1_E1_PRID_31_QID_17_b31-6h_Plate4_4_7202.d	2022054_T3_Evosep_C1_E1_PRID_31_QID_17_b31-6h_Plate4_4_7202	P46412	P46412;A0A1C7ZMZ7;A0A1C7ZMZ5	GPX3_MOUSE	Gpx3	95224.8	76375.6	89680.7	95224.8	76375.6	89680.7	90465.7	QEPGENSEILPSLK	QEPGENSEILPSLK	QEPGENSEILPSLK2	2	8.77021e-05	8.77021e-05	0.000113278	0.00288184	0.00233645	0.00208768	0.00240964	0	1	43304.3	32210.7	37266.9	91468.6	0.943257	5.98641	5.86269	6.11014	41.2775	5.97088	41.5917	Glutathione peroxidase 3	3.87628e-05	0.00167785	0.976461	106287	2.6897	0.316819	0.282714	0.999922	0.861094	0.0283799	26621.3;8638.09;8127.09;3845.04;2838.03;1673.01;	26621.3;8556.01;8127.09;3758.28;0;1051.27;	0.975924;0.851134;0.93324;0.850334;0.60331;0.544842;	9091	1.06833	1.06417	1.06847	1.06394
D:\test_move_folder\2022054_T3_Evosep_C1_E1_PRID_31_QID_17_a37-12h_Plate3_22_7185.d	2022054_T3_Evosep_C1_E1_PRID_31_QID_17_a37-12h_Plate3_22_7185	P46412	P46412;A0A1C7ZMZ7;A0A1C7ZMZ5	GPX3_MOUSE	Gpx3	154811	128750	71323.2	154811	128750	71323.2	75151.1	QEPGENSEILPSLK	QEPGENSEILPSLK	QEPGENSEILPSLK2	2	5.70437e-05	5.70437e-05	0.000113278	0.00297619	0.00239234	0.00208768	0.00247525	0	1	27310.2	25795	25623.6	65907.5	0.9126	5.98864	5.86493	6.11235	41.2775	5.96503	41.8348	Glutathione peroxidase 3	3.87628e-05	0.00167785	0.985826	70245.8	3.02049	0.288748	0.471612	0.999948	0.757119	0.0584774	18882.2;6241.06;3994.04;3142.03;1401.01;789.008;	18882.2;4764.94;3663.07;2354.19;466.274;230.584;	0.967956;0.759063;0.826977;0.744189;0.271999;0.111542;	9091	1.06958	1.06417	1.07125	1.06233
D:\test_move_folder\2022054_T3_Evosep_C1_E1_PRID_31_QID_17_a12-24h_Plate3_13_7176.d	2022054_T3_Evosep_C1_E1_PRID_31_QID_17_a12-24h_Plate3_13_7176	P46412	P46412;A0A1C7ZMZ7;A0A1C7ZMZ5	GPX3_MOUSE	Gpx3	128901	121754	124379	128901	121754	124379	124816	QEPGENSEILPSLK	QEPGENSEILPSLK	QEPGENSEILPSLK2	2	3.97994e-05	3.97994e-05	0.000113278	0.00390625	0.00294985	0.00208768	0.0030303	0	1	37359.9	34126.7	38890.6	111831	0.946124	5.9852	5.86149	6.10893	41.2775	5.95555	41.7924	Glutathione peroxidase 3	3.87628e-05	0.00167785	0.959685	107430	4.06505	0.37068	0.329493	0.999964	0.527085	0.0268694	26385.3;7901.07;6019.06;4655.04;2746.02;1376.01;	26385.3;7786.88;3187.78;4624.83;2018.92;971.364;	0.98168;0.886108;0.798429;0.901605;0.774314;0.549385;	9091	1.06	1.06417	1.06875	1.05595
D:\test_move_folder\2022054_T3_Evosep_C1_E1_PRID_31_QID_17_D15-w5_Plate3_35_7197.d	2022054_T3_Evosep_C1_E1_PRID_31_QID_17_D15-w5_Plate3_35_7197	P46412	P46412;A0A1C7ZMZ7;A0A1C7ZMZ5	GPX3_MOUSE	Gpx3	91065.5	75536.1	80598.1	91065.5	75536.1	80598.1	77399.3	QEPGENSEILPSLK	QEPGENSEILPSLK	QEPGENSEILPSLK2	2	0.000136789	0.000136789	0.000113278	0.00320513	0.00247525	0.00208768	0.00254453	0	1	33122	31933.7	34907.5	87558.3	0.91587	6.00274	5.87902	6.12643	41.2775	5.99	41.6359	Glutathione peroxidase 3	3.87628e-05	0.00167785	0.95958	83079.8	4.12417	0.487125	0.358812	0.999877	0.886245	0.0631557	22147.2;6179.06;5340.05;2920.03;2442.02;789.007;	21824.8;5957.12;5340.05;1347.42;1764.36;0;	0.927099;0.885741;0.903588;0.685781;0.795167;0.180453;	9118	1.05917	1.06417	1.06751	1.05631
D:\test_move_folder\2022054_T3_Evosep_C1_E1_PRID_31_QID_17_D3-w5_2_Plate3_33_7195.d	2022054_T3_Evosep_C1_E1_PRID_31_QID_17_D3-w5_2_Plate3_33_7195	P46412	P46412;A0A1C7ZMZ7;A0A1C7ZMZ5	GPX3_MOUSE	Gpx3	77636.5	70243.3	68059.1	77636.5	70243.3	68059.1	65436.7	QEPGENSEILPSLK	QEPGENSEILPSLK	QEPGENSEILPSLK2	2	5.54471e-05	5.54471e-05	0.000113278	0.003125	0.0025	0.00208768	0.00259067	0	1	21904.2	21236.3	24367	65322.8	0.832005	6.03919	5.93285	6.14531	41.2775	6.02387	41.7561	Glutathione peroxidase 3	3.87628e-05	0.00167785	0.938468	58720.6	2.59517	0.36619	0.293711	0.999949	0	-10000000	16360.2;5248.05;4503.04;2234.02;2092.02;743.007;	13893.6;5248.05;2762.63;1203.54;831.713;130.647;	0.826926;0.961948;0.610703;0.574194;0.630467;0.28441;	9172	1.06875	1.06417	1.06827	1.06452
D:\test_move_folder\2022054_T3_Evosep_C1_E1_PRID_31_QID_17_c39-w1_Plate3_28_7191.d	2022054_T3_Evosep_C1_E1_PRID_31_QID_17_c39-w1_Plate3_28_7191	P46412	P46412;A0A1C7ZMZ7;A0A1C7ZMZ5	GPX3_MOUSE	Gpx3	118360	88560.6	91124.1	118360	88560.6	91124.1	87893.4	QEPGENSEILPSLK	QEPGENSEILPSLK	QEPGENSEILPSLK2	2	0.000295334	0.00727953	0.000113278	0.00320513	0.00260417	0.00208768	0.00269542	0	1	9921.5	10026.1	11328.5	88904	0.497411	5.98707	5.86333	6.11077	41.2775	5.98164	41.4887	Glutathione peroxidase 3	3.87628e-05	0.00167785	0.608041	77861.8	2.04516	0.426634	0.048838	0.993481	1.12377	0.103357	18253.2;6617.06;5266.05;2741.03;2150.02;538.005;	4144.6;2566.94;3209.95;978.119;2150.02;0;	0.318862;0.525676;0.705344;0.717465;0.813176;-0.173913;	9091	1.06455	1.06417	1.06861	1.0597
D:\test_move_folder\2022054_T3_Evosep_C1_E1_PRID_31_QID_17_a6-12h_Plate4_9_7207.d	2022054_T3_Evosep_C1_E1_PRID_31_QID_17_a6-12h_Plate4_9_7207	P46412	P46412;A0A1C7ZMZ7;A0A1C7ZMZ5	GPX3_MOUSE	Gpx3	109190	85713.9	101924	109190	85713.9	101924	102230	QEPGENSEILPSLK	QEPGENSEILPSLK	QEPGENSEILPSLK2	2	2.91903e-05	2.91903e-05	0.000113278	0.00304878	0.00235849	0.00208768	0.00242131	0	1	45159.6	37610.1	44639.7	114407	0.969308	6.00303	5.87935	6.12675	41.2775	5.96442	41.7403	Glutathione peroxidase 3	3.87628e-05	0.00167785	0.987181	115739	4.36137	0.729456	0.416327	0.999974	0.365096	0.0877415	29489.3;9518.09;6205.06;4886.05;3744.04;1134.01;	29489.3;9465.29;6205.06;2688.08;2678.46;639.648;	0.986093;0.967135;0.892857;0.710825;0.785197;0.515201;	9118	1.06042	1.06417	1.06874	1.05553
D:\test_move_folder\2022054_T3_Evosep_C1_E1_PRID_31_QID_17_a40-12h_Plate4_8_7206.d	2022054_T3_Evosep_C1_E1_PRID_31_QID_17_a40-12h_Plate4_8_7206	P46412	P46412;A0A1C7ZMZ7;A0A1C7ZMZ5	GPX3_MOUSE	Gpx3	102382	84925.3	95074.3	102382	84925.3	95074.3	91880.8	QEPGENSEILPSLK	QEPGENSEILPSLK	QEPGENSEILPSLK2	2	0.000113368	0.000113368	0.000113278	0.00306748	0.00235294	0.00208768	0.00243902	0	1	39801.2	30044	36495.9	109349	0.858249	5.97139	5.88303	6.0951	41.2775	5.9748	41.3492	Glutathione peroxidase 3	3.87628e-05	0.00167785	0.919962	119252	3.24849	0.63619	0.551736	0.999899	1.23348	0.0466256	31425.3;7073.07;8663.08;5219.06;4423.04;1095.01;	31138.1;0;8663.08;2937.22;2274.14;649.586;	0.830195;0.400656;0.959084;0.64178;0.620952;0.257958;	9064	1.06458	1.06417	1.06826	1.06065
D:\test_move_folder\2022054_T3_Evosep_C1_E1_PRID_31_QID_17_a25-12h_Plate4_7_7205.d	2022054_T3_Evosep_C1_E1_PRID_31_QID_17_a25-12h_Plate4_7_7205	P46412	P46412;A0A1C7ZMZ7;A0A1C7ZMZ5	GPX3_MOUSE	Gpx3	123828	106429	102973	123828	106429	102973	106035	QEPGENSEILPSLK	QEPGENSEILPSLK	QEPGENSEILPSLK2	2	8.30693e-06	8.30693e-06	0.000113278	0.00358423	0.00268817	0.00208768	0.00277008	0	1	44294.4	39956.2	45409.2	108354	0.915367	5.96883	5.84511	6.09257	41.2775	5.94571	41.5323	Glutathione peroxidase 3	3.87628e-05	0.00167785	0.975696	105694	4.24971	0.759689	0	0.999993	1.148	0.0658088	28343.3;8511.08;7440.07;4227.04;3413.03;655.007;	28343.3;8511.08;7440.07;3961.28;3413.03;0;	0.947553;0.864758;0.850648;0.811157;0.827395;-0.359134;	9064	1.06417	1.06417	1.06914	1.05932
D:\test_move_folder\2022054_T3_Evosep_C1_E1_PRID_31_QID_17_a8-12h_Plate4_6_7204.d	2022054_T3_Evosep_C1_E1_PRID_31_QID_17_a8-12h_Plate4_6_7204	P46412	P46412;A0A1C7ZMZ7;A0A1C7ZMZ5	GPX3_MOUSE	Gpx3	121535	99609.5	108866	121535	99609.5	108866	110562	QEPGENSEILPSLK	QEPGENSEILPSLK	QEPGENSEILPSLK2	2	3.05606e-05	3.05606e-05	0.000113278	0.00302115	0.00232558	0.00208768	0.00239808	0	1	43187.6	38279.1	45021.9	120123	0.92355	6.00486	5.88117	6.1286	41.2775	5.9602	41.9028	Glutathione peroxidase 3	3.87628e-05	0.00167785	0.953587	115229	4.18645	0.686049	0.655251	0.999973	0.32174	0.0359931	30253.3;8833.08;8027.07;4801.04;4042.04;1316.01;	30253.3;5239.67;7694.72;4194.55;4042.04;911.153;	0.981197;0.765334;0.804636;0.786006;0.812265;0.658238;	9118	1.06042	1.06417	1.06864	1.05694
D:\test_move_folder\2022054_T3_Evosep_C1_E1_PRID_31_QID_17_D13-w5_Plate3_34_7196.d	2022054_T3_Evosep_C1_E1_PRID_31_QID_17_D13-w5_Plate3_34_7196	P46412	P46412;A0A1C7ZMZ7;A0A1C7ZMZ5	GPX3_MOUSE	Gpx3	94365.5	68816.3	73336.7	94365.5	68816.3	73336.7	69454.3	QEPGENSEILPSLK	QEPGENSEILPSLK	QEPGENSEILPSLK2	2	0.000269157	0.000269157	0.000113278	0.00363636	0.00293255	0.00208768	0.0030303	0	1	21813.9	15986.1	19661.5	78674.9	0.610207	5.96902	5.88063	6.0927	41.2775	6.0086	40.5598	Glutathione peroxidase 3	3.87628e-05	0.00167785	0.689479	87287.8	1.52067	0.703965	0.203402	0.99976	0.737153	0.128836	23109.2;7348.07;5475.06;3586.03;1969.02;876.009;	15110.9;3492.01;3211.04;1555.66;1969.02;313.757;	0.67062;0.436141;0.515205;0.560053;0.588944;0.245648;	9064	1.065	1.06417	1.06631	1.0618
D:\test_move_folder\2022054_T3_Evosep_C1_E1_PRID_31_QID_17_c4-w1_Plate3_30_7193.d	2022054_T3_Evosep_C1_E1_PRID_31_QID_17_c4-w1_Plate3_30_7193	P46412	P46412;A0A1C7ZMZ7;A0A1C7ZMZ5	GPX3_MOUSE	Gpx3	159640	119372	126068	159640	119372	126068	128429	QEPGENSEILPSLK	QEPGENSEILPSLK	QEPGENSEILPSLK2	2	4.15413e-05	4.15413e-05	0.000113278	0.00342466	0.0025974	0.00208768	0.0027027	0	1	41761.7	35735.5	41589.2	121731	0.915752	6.00288	5.87917	6.10895	41.2775	5.96005	41.8461	Glutathione peroxidase 3	3.87628e-05	0.00167785	0.910659	122236	3.58245	0.294411	0.494161	0.999962	0.567	0.063149	30471.3;10422.1;7955.08;5247.05;4465.04;763.007;	27934.7;9940.56;3886.42;5247.05;3983.2;397.597;	0.939997;0.926514;0.713954;0.907052;0.814884;0.561707;	9118	1.065	1.06417	1.06794	1.06174
D:\test_move_folder\2022054_T3_Evosep_C1_E1_PRID_31_QID_17_b6-6h_Plate4_2_7200.d	2022054_T3_Evosep_C1_E1_PRID_31_QID_17_b6-6h_Plate4_2_7200	P46412	P46412;A0A1C7ZMZ7;A0A1C7ZMZ5	GPX3_MOUSE	Gpx3	109797	93797.1	102612	109797	93797.1	102612	101458	QEPGENSEILPSLK	QEPGENSEILPSLK	QEPGENSEILPSLK2	2	0.000323415	0.000408675	0.000113278	0.00268817	0.00218341	0.00208768	0.00225225	0	1	37799.5	32940	36422.5	105628	0.905637	5.98709	5.86332	6.1108	41.2775	5.948	41.7527	Glutathione peroxidase 3	3.87628e-05	0.00167785	0.961622	109621	4.22532	0.248908	0.317725	0.999629	0.567	0.0798195	29571.3;8911.09;7413.07;4629.05;3354.03;1121.01;	28375.6;2587.7;6836.24;4629.05;3240.37;350.903;	0.944581;0.436272;0.921655;0.957829;0.868586;0.381981;	9091	1.06042	1.06417	1.06927	1.05675
D:\test_move_folder\2022054_T3_Evosep_C1_E1_PRID_31_QID_17_b13-6h_Plate4_1_7199.d	2022054_T3_Evosep_C1_E1_PRID_31_QID_17_b13-6h_Plate4_1_7199	P46412	P46412;A0A1C7ZMZ7;A0A1C7ZMZ5	GPX3_MOUSE	Gpx3	121855	85203.1	87544.9	121855	85203.1	87544.9	90835.5	QEPGENSEILPSLK	QEPGENSEILPSLK	QEPGENSEILPSLK2	2	0.00010869	0.00010869	0.000113278	0.00232558	0.00186567	0.00208768	0.00193424	0	1	49776.2	38140.9	43754.1	109300	0.923214	5.98712	5.88108	6.11083	41.2775	5.96457	41.6941	Glutathione peroxidase 3	3.87628e-05	0.00167785	0.973901	124344	4.76906	0.503495	0.164441	0.999902	0.452931	0.0570969	33747.3;10385.1;8636.09;5459.05;4124.04;1163.01;	31884.1;9509.57;8382.51;5132.66;4124.04;341.067;	0.950903;0.842335;0.909646;0.841257;0.960834;0.259814;	9091	1.06458	1.06417	1.06842	1.06087
D:\test_move_folder\2022054_T3_Evosep_C1_E1_PRID_31_QID_17_a26-12h_Plate4_5_7203.d	2022054_T3_Evosep_C1_E1_PRID_31_QID_17_a26-12h_Plate4_5_7203	P46412	P46412;A0A1C7ZMZ7;A0A1C7ZMZ5	GPX3_MOUSE	Gpx3	121817	107584	109234	121817	107584	109234	109475	QEPGENSEILPSLK	QEPGENSEILPSLK	QEPGENSEILPSLK2	2	5.16621e-05	5.16621e-05	0.000113278	0.00334448	0.00250627	0.00208768	0.00258398	0	1	42153.8	40230.1	44068.9	110469	0.934085	6.05743	5.93369	6.18113	41.2775	5.98822	42.1966	Glutathione peroxidase 3	3.87628e-05	0.00167785	0.972457	105668	4.14451	0.725184	0.352199	0.999954	0.295615	0.107458	26941.3;7978.08;7290.07;4095.04;3025.03;658.007;	26941.3;7960.95;7251.6;2941.35;2144.1;0;	0.959159;0.870688;0.91053;0.778074;0.694336;0.245729;	9199	1.06	1.06417	1.06861	1.0565
D:\test_move_folder\2022054_T3_Evosep_C1_E1_PRID_31_QID_17_b30-6h_Plate4_3_7201.d	2022054_T3_Evosep_C1_E1_PRID_31_QID_17_b30-6h_Plate4_3_7201	P46412	P46412;A0A1C7ZMZ7;A0A1C7ZMZ5	GPX3_MOUSE	Gpx3	81865.4	63666.8	70672.1	81865.4	63666.8	70672.1	67787.6	QEPGENSEILPSLK	QEPGENSEILPSLK	QEPGENSEILPSLK2	2	0.00029753	0.00063062	0.000113278	0.00307692	0.00248139	0.00208768	0.00255754	0	1	26849.6	20563.4	24411.6	74981.4	0.798386	5.95045	5.86209	6.0745	41.2775	5.98852	40.5118	Glutathione peroxidase 3	3.87628e-05	0.00167785	0.901314	82469.8	3.08216	0.699857	0.468433	0.999439	0.423479	0.0513565	23951.2;6384.07;6598.06;2075.02;1850.02;803.008;	20025.3;3637;3187.26;348.018;1850.02;210.194;	0.826307;0.778365;0.645802;0.167516;0.691595;0.556645;	9037	1.06	1.06417	1.06795	1.05647
D:\test_move_folder\2022054_T3_Evosep_C1_E1_PRID_31_QID_17_a39-12h_Plate3_10_7173.d	2022054_T3_Evosep_C1_E1_PRID_31_QID_17_a39-12h_Plate3_10_7173	P46412	P46412;A0A1C7ZMZ7;A0A1C7ZMZ5	GPX3_MOUSE	Gpx3	101388	80313.9	94406.4	101388	80313.9	94406.4	92639.5	QEPGENSEILPSLK	QEPGENSEILPSLK	QEPGENSEILPSLK2	2	0.000241721	0.000241721	0.000113278	0.00390625	0.00282486	0.00208768	0.00289855	0	1	43228.1	34129.8	41134.4	104346	0.912111	6.00511	5.88137	6.12883	41.2775	5.98827	41.6307	Glutathione peroxidase 3	3.87628e-05	0.00167785	0.953243	109657	3.70215	0.482696	0	0.999784	0.834962	0.144426	30153.3;8924.08;8113.08;5039.05;4289.04;724.006;	30153.3;4961.74;8113.08;5039.05;4194.85;67.394;	0.939829;0.700934;0.93824;0.810988;0.81619;-0.0984006;	9118	1.06458	1.06417	1.06841	1.06058
D:\test_move_folder\2022054_T3_Evosep_C1_E1_PRID_31_QID_17_a39-24h_Plate3_11_7174.d	2022054_T3_Evosep_C1_E1_PRID_31_QID_17_a39-24h_Plate3_11_7174	P46412	P46412;A0A1C7ZMZ7;A0A1C7ZMZ5	GPX3_MOUSE	Gpx3	103906	90118.6	98641.5	103906	90118.6	98641.5	99132	QEPGENSEILPSLK	QEPGENSEILPSLK	QEPGENSEILPSLK2	2	1.92787e-05	1.92787e-05	0.000113278	0.00285714	0.00221239	0.00208768	0.0022831	0	1	47257.7	38872.5	46853.2	118105	0.898022	5.95147	5.84545	6.07518	41.2775	5.97141	40.6973	Glutathione peroxidase 3	3.87628e-05	0.00167785	0.946025	119125	4.50205	0.757954	0.439868	0.999983	0.384498	0.0308777	30470.3;8743.09;9200.09;5369.05;3751.04;873.009;	30298.6;8535.53;8423.58;5369.05;3513.92;430.928;	0.940453;0.820563;0.823892;0.904958;0.84037;0.389852;	9037	1.05917	1.06417	1.0686	1.05514
D:\test_move_folder\2022054_T3_Evosep_C1_E1_PRID_31_QID_17_B40-6h_Plate3_19_7182.d	2022054_T3_Evosep_C1_E1_PRID_31_QID_17_B40-6h_Plate3_19_7182	P46412	P46412;A0A1C7ZMZ7;A0A1C7ZMZ5	GPX3_MOUSE	Gpx3	108269	82040	87611.4	108269	82040	87611.4	86236.6	QEPGENSEILPSLK	QEPGENSEILPSLK	QEPGENSEILPSLK2	2	9.85618e-05	9.85618e-05	0.000113278	0.00277778	0.00214133	0.00208768	0.00220264	0	1	47230.6	36974.4	43693.3	111266	0.932754	5.98922	5.86549	6.11293	41.2775	5.9568	41.5608	Glutathione peroxidase 3	3.87628e-05	0.00167785	0.977186	120274	4.30454	0.464425	0.576308	0.999911	0.882187	0.0445161	30205.3;10228.1;7670.07;4608.04;4021.04;941.01;	30205.3;9712.38;7312.93;4311;4021.04;627.584;	0.985501;0.818888;0.866117;0.815584;0.848063;0.650488;	9091	1.06458	1.06417	1.06904	1.05963
D:\test_move_folder\2022054_T3_Evosep_C1_E1_PRID_31_QID_17_b18-6h_Plate3_20_7183.d	2022054_T3_Evosep_C1_E1_PRID_31_QID_17_b18-6h_Plate3_20_7183	P46412	P46412;A0A1C7ZMZ7;A0A1C7ZMZ5	GPX3_MOUSE	Gpx3	105928	84038.5	97996	105928	84038.5	97996	97180.9	QEPGENSEILPSLK	QEPGENSEILPSLK	QEPGENSEILPSLK2	2	3.23003e-05	3.23003e-05	0.000113278	0.00293255	0.00232019	0.00208768	0.00239808	0	1	51593.2	34296.8	42001	105917	0.890673	5.97182	5.86579	6.09555	41.2775	5.93508	41.6507	Glutathione peroxidase 3	3.87628e-05	0.00167785	0.964633	130106	3.21231	0.819665	0.516276	0.999971	0.776215	0.057013	33622.3;10301.1;8819.09;5209.05;4301.04;967.009;	32628.2;10145.9;8819.09;3860.01;4229.91;484.739;	0.889367;0.835839;0.958588;0.781104;0.854784;0.409655;	9064	1.06	1.06417	1.06859	1.05606
D:\test_move_folder\2022054_T3_Evosep_C1_E1_PRID_31_QID_17_d20-w1_Plate4_15_7213.d	2022054_T3_Evosep_C1_E1_PRID_31_QID_17_d20-w1_Plate4_15_7213	P46412	P46412;A0A1C7ZMZ7;A0A1C7ZMZ5	GPX3_MOUSE	Gpx3	109084	90988.5	75357.1	109084	90988.5	75357.1	78334.8	QEPGENSEILPSLK	QEPGENSEILPSLK	QEPGENSEILPSLK2	2	4.28409e-05	4.28409e-05	0.000113278	0.00314465	0.00255754	0.00208768	0.00265252	0	1	30696.8	29229.5	31445.2	77189.8	0.941299	6.02108	5.89736	6.14482	41.2775	5.99449	41.8697	Glutathione peroxidase 3	3.87628e-05	0.00167785	0.976394	75352.8	3.6536	0.316854	0.36688	0.999961	0.484898	0.112525	20784.2;6574.06;5005.05;2907.03;2425.02;778.007;	20784.2;6574.06;3338.58;1860.17;1647.8;202.397;	0.98729;0.919449;0.698013;0.768661;0.760303;0.218752;	9145	1.06042	1.06417	1.06937	1.05585
D:\test_move_folder\2022054_T3_Evosep_C1_E1_PRID_31_QID_17_d37-w1_Plate4_14_7212.d	2022054_T3_Evosep_C1_E1_PRID_31_QID_17_d37-w1_Plate4_14_7212	P46412	P46412;A0A1C7ZMZ7;A0A1C7ZMZ5	GPX3_MOUSE	Gpx3	118791	97701.4	72050.7	118791	97701.4	72050.7	67809.5	QEPGENSEILPSLK	QEPGENSEILPSLK	QEPGENSEILPSLK2	2	0.000305904	0.00681681	0.000113278	0.0031348	0.00251889	0.00208768	0.00261097	0	1	7507.99	6896.75	7580.06	23726.8	0.792275	5.91676	5.84607	5.96979	41.2775	5.96545	40.0632	Glutathione peroxidase 3	3.87628e-05	0.00167785	0.373647	23501.2	1.40919	0.859525	0	0.993894	0.967877	0.0975739	6655.06;1949.02;931.007;1086.01;823.008;248.002;	5261.32;1315.66;931.007;481.293;342.151;40.9416;	0.81288;0.630498;0.904447;0.65692;0.660194;-0.0387791;	8983	1.05955	1.06417	1.06868	1.05555
D:\test_move_folder\2022054_T3_Evosep_C1_E1_PRID_31_QID_17_b17-6h_Plate4_20_7218.d	2022054_T3_Evosep_C1_E1_PRID_31_QID_17_b17-6h_Plate4_20_7218	P46412	P46412;A0A1C7ZMZ7;A0A1C7ZMZ5	GPX3_MOUSE	Gpx3	112781	87036.8	91120.7	112781	87036.8	91120.7	90958.6	QEPGENSEILPSLK	QEPGENSEILPSLK	QEPGENSEILPSLK2	2	4.43554e-05	4.43554e-05	0.000113278	0.00262467	0.00209205	0.00208768	0.0021645	0	1	48877	32923.8	39852.8	97947.3	0.917228	5.98497	5.86124	6.10868	41.2775	5.96214	41.593	Glutathione peroxidase 3	3.87628e-05	0.00167785	0.938457	120126	3.7	0.895805	0.350053	0.99996	1.26822	0.0182325	30024.3;10260.1;9155.08;5318.05;4540.04;1523.01;	29597.1;10260.1;9019.73;2271.3;3010.34;776.429;	0.948905;0.881031;0.854459;0.666935;0.635694;0.509028;	9091	1.06	1.06417	1.06692	1.05885
D:\test_move_folder\2022054_T3_Evosep_C1_E1_PRID_31_QID_17_B25-6h_Plate4_18_7216.d	2022054_T3_Evosep_C1_E1_PRID_31_QID_17_B25-6h_Plate4_18_7216	P46412	P46412;A0A1C7ZMZ7;A0A1C7ZMZ5	GPX3_MOUSE	Gpx3	88595	68825.1	83856.2	88595	68825.1	83856.2	85622.3	QEPGENSEILPSLK	QEPGENSEILPSLK	QEPGENSEILPSLK2	2	9.42283e-05	9.42283e-05	0.000113278	0.00299401	0.00226757	0.00208768	0.00234192	0	1	44285.6	32694.5	38252.1	97781.1	0.940809	6.00222	5.87852	6.12597	41.2775	5.97527	41.8026	Glutathione peroxidase 3	3.87628e-05	0.00167785	0.984637	113204	3.91404	0.324802	0.127814	0.999916	0.149407	0.0202405	27482.2;8751.09;8362.08;4554.04;3316.03;1187.01;	27482.2;8441.26;8362.08;3912.95;1671.66;129.718;	0.969804;0.843966;0.943276;0.782746;0.546811;0.174688;	9118	1.06042	1.06417	1.06726	1.05754
D:\test_move_folder\2022054_T3_Evosep_C1_E1_PRID_31_QID_17_B20-6h_Plate4_19_7217.d	2022054_T3_Evosep_C1_E1_PRID_31_QID_17_B20-6h_Plate4_19_7217	P46412	P46412;A0A1C7ZMZ7;A0A1C7ZMZ5	GPX3_MOUSE	Gpx3	116682	96578.9	108531	116682	96578.9	108531	106134	QEPGENSEILPSLK	QEPGENSEILPSLK	QEPGENSEILPSLK2	2	9.72019e-06	9.72019e-06	0.000113278	0.00320513	0.002457	0.00208768	0.00254453	0	1	48426.5	42394.6	48871.1	120576	0.935446	5.98644	5.86273	6.11015	41.2775	5.97358	41.555	Glutathione peroxidase 3	3.87628e-05	0.00167785	0.956451	119479	3.97962	0.820113	0.307956	0.999991	0.664719	0.0930554	30965.3;10210.1;7692.07;4569.04;3418.03;959.009;	30965.3;10045.1;7416.09;4553.58;3364.37;455.283;	0.989757;0.847141;0.828283;0.849676;0.816634;0.434939;	9091	1.06417	1.06417	1.06895	1.05953
D:\test_move_folder\2022054_T3_Evosep_C1_E1_PRID_31_QID_17_B19-6h_Plate4_17_7215.d	2022054_T3_Evosep_C1_E1_PRID_31_QID_17_B19-6h_Plate4_17_7215	P46412	P46412;A0A1C7ZMZ7;A0A1C7ZMZ5	GPX3_MOUSE	Gpx3	109155	86509.6	89134	109155	86509.6	89134	92469	QEPGENSEILPSLK	QEPGENSEILPSLK	QEPGENSEILPSLK2	2	0.000114734	0.000114734	0.000113278	0.00338983	0.00252525	0.00208768	0.00261097	0	1	40423.8	35416.9	39185.9	93680.5	0.922115	6.02056	5.89684	6.14428	41.2775	5.99561	41.7581	Glutathione peroxidase 3	3.87628e-05	0.00167785	0.953838	96640	3.55496	0.372418	0.377466	0.999896	1.05417	0.0664157	25773.2;9064.09;7092.07;4098.04;2585.02;1090.01;	25773.2;7558.48;7092.07;1715.19;1896.45;349.531;	0.953119;0.794721;0.945217;0.761011;0.703728;0.250364;	9145	1.06458	1.06417	1.06916	1.06082
D:\test_move_folder\2022054_T3_Evosep_C1_E1_PRID_31_QID_17_c31-w1_Plate4_16_7214.d	2022054_T3_Evosep_C1_E1_PRID_31_QID_17_c31-w1_Plate4_16_7214	P46412	P46412;A0A1C7ZMZ7;A0A1C7ZMZ5	GPX3_MOUSE	Gpx3	91451.7	83955.4	56905.2	91451.7	83955.4	56905.2	56022.4	QEPGENSEILPSLK	QEPGENSEILPSLK	QEPGENSEILPSLK2	2	2.82756e-05	2.82756e-05	0.000113278	0.0033557	0.00271739	0.00208768	0.00276243	0	1	22950.7	23495.7	23416.2	68335.3	0.84649	6.00543	5.88171	6.11149	41.2775	5.99514	41.6056	Glutathione peroxidase 3	3.87628e-05	0.00167785	0.93351	66976.7	2.74961	0.498505	0.111264	0.999975	0.451261	0.0947197	18038.2;4119.04;3781.04;2111.02;1925.02;722.008;	16747.2;2422.45;3781.04;1098.5;1103.3;0;	0.878658;0.740858;0.771685;0.577459;0.654417;0.212516;	9118	1.06364	1.06417	1.06852	1.05944
D:\test_move_folder\2022054_T3_Evosep_C1_E1_PRID_31_QID_17_a9-24h_Plate4_13_7211.d	2022054_T3_Evosep_C1_E1_PRID_31_QID_17_a9-24h_Plate4_13_7211	P46412	P46412;A0A1C7ZMZ7;A0A1C7ZMZ5	GPX3_MOUSE	Gpx3	106636	87615.5	98564.1	106636	87615.5	98564.1	98658.2	QEPGENSEILPSLK	QEPGENSEILPSLK	QEPGENSEILPSLK2	2	2.63623e-05	2.63623e-05	0.000113278	0.00293255	0.00240964	0.00208768	0.00248139	0	1	43123.4	35763	41609	96566.2	0.93074	6.00473	5.88103	6.12846	41.2775	5.97481	41.8918	Glutathione peroxidase 3	3.87628e-05	0.00167785	0.982118	100081	4.05165	0.497809	0.401144	0.999976	0.9921	0.0440363	27456.3;8450.08;7217.06;4754.04;2756.03;606.006;	27456.3;8450.08;7217.06;4754.04;1498.51;237.581;	0.94636;0.892573;0.916;0.857016;0.572958;0.492488;	9118	1.06458	1.06417	1.06823	1.06074
D:\test_move_folder\2022054_T3_Evosep_C1_E1_PRID_31_QID_17_a5-24h_Plate4_11_7209.d	2022054_T3_Evosep_C1_E1_PRID_31_QID_17_a5-24h_Plate4_11_7209	P46412	P46412;A0A1C7ZMZ7;A0A1C7ZMZ5	GPX3_MOUSE	Gpx3	111392	99660	105934	111392	99660	105934	107387	QEPGENSEILPSLK	QEPGENSEILPSLK	QEPGENSEILPSLK2	2	0.000381679	0.00156841	0.000113278	0.00420168	0.00325733	0.00208768	0.00331126	0	1	51529.6	38632.7	45905.1	112633	0.940417	5.98784	5.8818	6.11156	41.2775	5.97603	41.5006	Glutathione peroxidase 3	3.87628e-05	0.00167785	0.964282	126433	4.04055	0.341797	0.457302	0.998575	0	-10000000	32210.3;11041.1;8373.09;4882.04;4029.04;1188.01;	32115.4;11041.1;8373.09;3843.58;3119.58;556.728;	0.955794;0.936801;0.886207;0.739703;0.685579;0.200609;	9091	1.06458	1.06417	1.06853	1.06016
D:\test_move_folder\2022054_T3_Evosep_C1_E1_PRID_31_QID_17_D16-w5_Plate4_35_7232.d	2022054_T3_Evosep_C1_E1_PRID_31_QID_17_D16-w5_Plate4_35_7232	P46412	P46412;A0A1C7ZMZ7;A0A1C7ZMZ5	GPX3_MOUSE	Gpx3	81119.8	62285.9	74977.4	81119.8	62285.9	74977.4	76854.8	QEPGENSEILPSLK	QEPGENSEILPSLK	QEPGENSEILPSLK2	2	0.000339674	0.00114131	0.000113278	0.00316456	0.00255102	0.00208768	0.00263852	0	1	27213.7	23968	27930.4	74885.4	0.914511	6.04046	5.91677	6.16418	41.2775	5.99373	41.8108	Glutathione peroxidase 3	3.87628e-05	0.00167785	0.968709	72963.7	2.88032	0.354771	0.621584	0.998971	0.71533	0.102649	19540.2;5229.06;4090.05;2515.02;1904.02;929.009;	19540.2;3583.45;4090.05;1297.17;1481.75;302.332;	0.973459;0.656518;0.858926;0.494379;0.712432;0.523484;	9172	1.065	1.06417	1.07235	1.05806
D:\test_move_folder\2022054_T3_Evosep_C1_E1_PRID_31_QID_17_D14-w5_Plate4_34_7231.d	2022054_T3_Evosep_C1_E1_PRID_31_QID_17_D14-w5_Plate4_34_7231	P46412	P46412;A0A1C7ZMZ7;A0A1C7ZMZ5	GPX3_MOUSE	Gpx3	77490.5	59407.8	66029	77490.5	59407.8	66029	67817.8	QEPGENSEILPSLK	QEPGENSEILPSLK	QEPGENSEILPSLK2	2	0.000351132	0.000351132	0.000113278	0.00371747	0.00280899	0.00208768	0.00290698	0	1	26369.6	21622.7	25151.6	69797.8	0.920083	6.02068	5.89695	6.14441	41.2775	5.99766	41.8963	Glutathione peroxidase 3	3.87628e-05	0.00167785	0.962303	73177.7	3.7696	0.309289	0.212328	0.999684	1.17815	0.0412339	19259.2;4846.05;4836.04;2664.03;2324.02;975.009;	19259.2;4846.05;2264.32;2626.71;1641.03;553.409;	0.968809;0.814259;0.732122;0.820634;0.721639;0.463127;	9145	1.06458	1.06417	1.0696	1.05933
D:\test_move_folder\2022054_T3_Evosep_C1_E1_PRID_31_QID_17_D4-w5_Plate4_33_7230.d	2022054_T3_Evosep_C1_E1_PRID_31_QID_17_D4-w5_Plate4_33_7230	P46412	P46412;A0A1C7ZMZ7;A0A1C7ZMZ5	GPX3_MOUSE	Gpx3	75424.5	71920.9	69146.3	75424.5	71920.9	69146.3	67494.1	QEPGENSEILPSLK	QEPGENSEILPSLK	QEPGENSEILPSLK2	2	5.01558e-05	5.01558e-05	0.000113278	0.0035461	0.00259067	0.00208768	0.00266667	0	1	27224.9	24870.8	27454.7	67877.7	0.93033	6.0374	5.91369	6.16112	41.2775	5.9984	41.8036	Glutathione peroxidase 3	3.87628e-05	0.00167785	0.965105	67309.6	3.1763	0.40353	0.119137	0.999955	0.567	0.0911334	18480.2;5545.06;4181.04;3829.03;2100.02;433.004;	18480.2;5545.06;3199.67;2603.2;791.391;98.9042;	0.988784;0.844627;0.741245;0.796645;0.542319;0.447571;	9172	1.06958	1.06417	1.07064	1.06349
D:\test_move_folder\2022054_T3_Evosep_C1_E1_PRID_31_QID_17_B32-6_Plate4_32_7229.d	2022054_T3_Evosep_C1_E1_PRID_31_QID_17_B32-6_Plate4_32_7229	P46412	P46412;A0A1C7ZMZ7;A0A1C7ZMZ5	GPX3_MOUSE	Gpx3	94533.5	76797.9	69216.3	94533.5	76797.9	69216.3	66442.4	QEPGENSEILPSLK	QEPGENSEILPSLK	QEPGENSEILPSLK2	2	1.60541e-05	1.60541e-05	0.000113278	0.00343643	0.00260417	0.00208768	0.00269542	0	1	37116.5	25865.7	30979.8	75884.3	0.935513	6.02388	5.90019	6.14779	41.2775	6.01828	41.4613	Glutathione peroxidase 3	3.87628e-05	0.00167785	0.952197	90915.9	4.45308	0.316854	0.544423	0.999986	0.424785	0.0755019	23857.2;7646.08;5667.05;4227.05;4273.04;878.009;	23857.2;7592.2;5667.05;4174.16;2406.49;410.834;	0.988982;0.845893;0.830484;0.895067;0.758245;0.414411;	9145	1.06458	1.06417	1.06883	1.05955
D:\test_move_folder\2022054_T3_Evosep_C1_E1_PRID_31_QID_17_A26-12_Plate4_31_7228.d	2022054_T3_Evosep_C1_E1_PRID_31_QID_17_A26-12_Plate4_31_7228	P46412	P46412;A0A1C7ZMZ7;A0A1C7ZMZ5	GPX3_MOUSE	Gpx3	128699	119202	98937.4	128699	119202	98937.4	96716.8	QEPGENSEILPSLK	QEPGENSEILPSLK	QEPGENSEILPSLK2	2	0.000334336	0.00699666	0.000113278	0.00383142	0.0027933	0.00208768	0.00285714	0	1	21294.6	23011.2	22078.8	79656.1	0.888839	6.02193	5.89821	6.11031	41.2775	5.9815	41.9213	Glutathione peroxidase 3	3.87628e-05	0.00167785	0.951473	76826.8	2.74659	0.218119	0	0.993773	0.420013	0.051315	21704.2;4363.04;2708.03;3313.03;2187.02;763.007;	20472.1;0;822.546;1940.49;2187.02;82.5404;	0.910728;0.375529;0.344055;0.583892;0.961365;0.135488;	9145	1.06958	1.06417	1.07322	1.06118
D:\test_move_folder\2022054_T3_Evosep_C1_E1_PRID_31_QID_17_c8- w1_Plate4_30_7227.d	2022054_T3_Evosep_C1_E1_PRID_31_QID_17_c8- w1_Plate4_30_7227	P46412	P46412;A0A1C7ZMZ7;A0A1C7ZMZ5	GPX3_MOUSE	Gpx3	96329.7	83316.6	58784.3	96329.7	83316.6	58784.3	61055.1	QEPGENSEILPSLK	QEPGENSEILPSLK	QEPGENSEILPSLK2	2	0.000140153	0.000140153	0.000113278	0.00248756	0.00183824	0.00208768	0.00191571	0	1	19431.7	19437.8	19746.1	57133.3	0.918022	6.03941	5.91568	6.1631	41.2775	5.99906	42.1263	Glutathione peroxidase 3	3.87628e-05	0.00167785	0.971213	56223.5	3.21376	0.233711	0.617761	0.999873	0.306626	0.0191361	14471.1;3559.03;3275.03;1672.02;1055.01;894.009;	14471.1;1705.8;3254.77;323.954;370.025;831.153;	0.949626;0.750498;0.865303;0.318265;0.346963;0.817429;	9172	1.06125	1.06417	1.07211	1.05318
D:\test_move_folder\2022054_T3_Evosep_C1_E1_PRID_31_QID_17_c41-w1_Plate4_29_7226.d	2022054_T3_Evosep_C1_E1_PRID_31_QID_17_c41-w1_Plate4_29_7226	P46412	P46412;A0A1C7ZMZ7;A0A1C7ZMZ5	GPX3_MOUSE	Gpx3	114052	95188.3	69502.2	114052	95188.3	69502.2	74225.9	QEPGENSEILPSLK	QEPGENSEILPSLK	QEPGENSEILPSLK2	2	8.001e-05	8.001e-05	0.000113278	0.003861	0.00301205	0.00208768	0.00309598	0	1	20603.6	19632.8	20774.6	60842.5	0.932284	6.00349	5.87978	6.12727	41.2775	5.98692	41.7893	Glutathione peroxidase 3	3.87628e-05	0.00167785	0.97402	60341.6	3.57431	0.359818	0.213398	0.999928	1.37496	0.0291547	15427.1;3387.03;3011.03;2001.02;1774.02;502.005;	15427.1;2165.46;3011.03;1427.64;958.976;0;	0.972461;0.698714;0.894411;0.724516;0.721794;-0.25863;	9118	1.06458	1.06417	1.07201	1.05756
D:\test_move_folder\2022054_T3_Evosep_C1_E1_PRID_31_QID_17_c33-w1_Plate4_28_7225.d	2022054_T3_Evosep_C1_E1_PRID_31_QID_17_c33-w1_Plate4_28_7225	P46412	P46412;A0A1C7ZMZ7;A0A1C7ZMZ5	GPX3_MOUSE	Gpx3	85368.5	73276	62721.4	85368.5	73276	62721.4	64335.6	QEPGENSEILPSLK	QEPGENSEILPSLK	QEPGENSEILPSLK2	2	0.00018958	0.00018958	0.000113278	0.00282486	0.00227273	0.00208768	0.00235294	0	1	24908.1	22455.4	24069.8	68946.7	0.934855	6.0228	5.89906	6.14651	41.2775	5.99085	41.7597	Glutathione peroxidase 3	3.87628e-05	0.00167785	0.969356	71347.7	3.52176	0.730007	0.272619	0.999829	0.573207	0.103612	17486.2;5618.06;3475.04;2163.02;2332.02;686.006;	17486.2;5419.66;2002.23;1333.33;901.879;0;	0.978735;0.901838;0.641012;0.781332;0.600071;-0.0557253;	9145	1.06458	1.06417	1.07123	1.05803
D:\test_move_folder\2022054_T3_Evosep_C1_E1_PRID_31_QID_17_b15-72h_Plate4_27_7224.d	2022054_T3_Evosep_C1_E1_PRID_31_QID_17_b15-72h_Plate4_27_7224	P46412	P46412;A0A1C7ZMZ7;A0A1C7ZMZ5	GPX3_MOUSE	Gpx3	93461.1	75568.5	79654.9	93461.1	75568.5	79654.9	83170.9	QEPGENSEILPSLK	QEPGENSEILPSLK	QEPGENSEILPSLK2	2	6.88757e-05	6.88757e-05	0.000113278	0.00294118	0.00230947	0.00208768	0.00239234	0	1	24648.3	20016.9	22621.4	58509.2	0.92692	6.00582	5.88208	6.12954	41.2775	5.98869	41.7507	Glutathione peroxidase 3	3.87628e-05	0.00167785	0.961105	63751.6	1.43701	0.303457	0.404868	0.999938	0.913804	0.0366845	15422.1;5231.05;4040.04;2243.02;2399.02;680.007;	15422.1;5196.9;4029.24;1042.06;1736.34;0;	0.957991;0.87412;0.876096;0.758697;0.754276;-0.179924;	9118	1.07292	1.06417	1.07111	1.0667
D:\test_move_folder\2022054_T3_Evosep_C1_E1_PRID_31_QID_17_B25-72h_Plate4_25_7223.d	2022054_T3_Evosep_C1_E1_PRID_31_QID_17_B25-72h_Plate4_25_7223	P46412	P46412;A0A1C7ZMZ7;A0A1C7ZMZ5	GPX3_MOUSE	Gpx3	117062	91909.7	83186.1	117062	91909.7	83186.1	86532.1	QEPGENSEILPSLK	QEPGENSEILPSLK	QEPGENSEILPSLK2	2	7.51013e-05	7.51013e-05	0.000113278	0.00239808	0.00185874	0.00208768	0.00194175	0	1	33269.3	27710.5	33016.2	85226.5	0.908813	5.98664	5.86291	6.11037	41.2775	5.9781	41.5326	Glutathione peroxidase 3	3.87628e-05	0.00167785	0.905124	85879.8	2.74558	0.443866	0	0.999931	0.306232	0.091285	21391.2;7236.07;4642.04;2655.03;3013.03;672.006;	21391.2;7236.07;4642.04;2654.49;1536.38;129.287;	0.931866;0.880292;0.847038;0.880673;0.561063;0.0204877;	9091	1.06917	1.06417	1.06991	1.06329
D:\test_move_folder\2022054_T3_Evosep_C1_E1_PRID_31_QID_17_b15-6h_Plate4_21_7219.d	2022054_T3_Evosep_C1_E1_PRID_31_QID_17_b15-6h_Plate4_21_7219	P46412	P46412;A0A1C7ZMZ7;A0A1C7ZMZ5	GPX3_MOUSE	Gpx3	83840	76277.8	69410.4	83840	76277.8	69410.4	65933.9	QEPGENSEILPSLK	QEPGENSEILPSLK	QEPGENSEILPSLK2	2	0.000530786	0.000152074	0.000113278	0.00258398	0.00212314	0.00208768	0.00219298	0	1	39808.4	33659.9	35746.1	92553.9	0.963236	6.00468	5.88093	6.12839	41.2775	5.97485	41.7197	Glutathione peroxidase 3	3.87628e-05	0.00167785	0.964868	103072	4.81093	0.412913	0.675432	0.999864	1.08519	0.0243279	25045.2;7389.08;7374.07;4358.04;3329.03;1100.01;	25045.2;7389.08;7374.07;4358.04;3329.03;656.717;	0.9877;0.902915;0.940592;0.8088;0.820916;0.653659;	9118	1.06417	1.06417	1.06732	1.0614
D:\test_move_folder\2022054_T3_Evosep_C1_E1_PRID_31_QID_17_a3-12h_Plate4_23_7221.d	2022054_T3_Evosep_C1_E1_PRID_31_QID_17_a3-12h_Plate4_23_7221	P46412	P46412;A0A1C7ZMZ7;A0A1C7ZMZ5	GPX3_MOUSE	Gpx3	113168	94461.6	85414.6	113168	94461.6	85414.6	87889.1	QEPGENSEILPSLK	QEPGENSEILPSLK	QEPGENSEILPSLK2	2	7.72827e-05	7.72827e-05	0.000113278	0.00303951	0.00231481	0.00208768	0.00239234	0	1	37905.1	31845.2	37263	99821	0.91372	6.00176	5.878	6.10782	41.2775	5.96575	41.7966	Glutathione peroxidase 3	3.87628e-05	0.00167785	0.979272	101541	4.39325	0.364483	0.0102248	0.99993	0.981924	0.144988	24217.2;7865.07;5870.06;4555.05;3147.03;736.008;	24217.2;7824.97;5862.86;4529.85;2288.74;0;	0.967077;0.811565;0.829665;0.930759;0.728619;0.108598;	9118	1.06	1.06417	1.07017	1.0552
D:\test_move_folder\2022054_T3_Evosep_C1_E1_PRID_31_QID_17_a38-12h_Plate4_22_7220.d	2022054_T3_Evosep_C1_E1_PRID_31_QID_17_a38-12h_Plate4_22_7220	P46412	P46412;A0A1C7ZMZ7;A0A1C7ZMZ5	GPX3_MOUSE	Gpx3	103408	89067.1	104816	103408	89067.1	104816	104154	QEPGENSEILPSLK	QEPGENSEILPSLK	QEPGENSEILPSLK2	2	1.68281e-05	1.68281e-05	0.000113278	0.00359712	0.00273224	0.00208768	0.00280112	0	1	43439.7	38586.1	44745.7	101937	0.926085	5.98661	5.8629	6.11034	41.2775	5.95256	41.7903	Glutathione peroxidase 3	3.87628e-05	0.00167785	0.975367	98961.9	4.10884	0.491405	0.429292	0.999985	0.527085	0.145484	27356.3;9047.09;7110.07;4142.04;2851.03;845.009;	27282.5;9047.09;7110.07;3839.35;1533.03;285.843;	0.925165;0.959904;0.886586;0.806085;0.788148;0.37669;	9091	1.06458	1.06417	1.06856	1.06037
D:\test_move_folder\2022053_T3_Evosep_C1_E1_PRID_31_QID_17_d36-w1_1_Plate1_10_7084.d	2022053_T3_Evosep_C1_E1_PRID_31_QID_17_d36-w1_1_Plate1_10_7084	Q9DBB9	Q9DBB9	CPN2_MOUSE	Cpn2	106460	67808	68848.8	106460	67808	68848.8	68848.8	QEQLIC(UniMod:4)PVNPGHLSFR	QEQLICPVNPGHLSFR	QEQLIC(UniMod:4)PVNPGHLSFR2	2	0.000598265	0.013509	0.00561404	0.00359712	0.00288184	0.00208768	0.00299401	0	1	298.7	228.761	295.295	6336.03	0.615558	6.55078	6.49774	6.6038	50.8965	6.5506	50.9916	Carboxypeptidase N subunit 2	0.000257388	0.00167785	0.819688	6409.08	2.29166	0.287632	1.29138	0.987939	1.12667	0.157451	118.001;346.004;127.001;51.0005;11.0001;0;	118.001;156.117;24.582;0;4.10122;0;	0.975848;0.430605;0.0606526;-0.195581;0.661749;0;	9974	1.19417	1.195	1.19259	1.19598
D:\test_move_folder\2022053_T3_Evosep_C1_E1_PRID_31_QID_17_b22-6h_Plate1_1_7075.d	2022053_T3_Evosep_C1_E1_PRID_31_QID_17_b22-6h_Plate1_1_7075	Q9DBB9	Q9DBB9	CPN2_MOUSE	Cpn2	89577.5	73189.1	60760.5	89577.5	73189.1	60760.5	60760.5	QEQLIC(UniMod:4)PVNPGHLSFR	QEQLICPVNPGHLSFR	QEQLIC(UniMod:4)PVNPGHLSFR2	2	0.00220859	0.103648	0.00561404	0.00248139	0.00204918	0.00208768	0.00209644	0	1	577.16	493.994	506.647	9348.99	0.702103	6.52086	6.43252	6.62692	50.8965	6.48903	51.3924	Carboxypeptidase N subunit 2	0.000257388	0.00167785	0.934887	10650.1	1.43346	0.358368	0.17511	0.91475	0	-10000000	382.005;620.006;227.002;106.001;12.0001;29.0003;	382.005;128.782;66.3728;0;0;0;	0.783343;0.533656;0.561369;-0.12579;0.127974;0.127974;	9920	1.17636	1.195	1.18524	1.18675
D:\test_move_folder\2022053_T3_Evosep_C1_E1_PRID_31_QID_17_b23-6h_Plate1_2_7076.d	2022053_T3_Evosep_C1_E1_PRID_31_QID_17_b23-6h_Plate1_2_7076	Q9DBB9	Q9DBB9	CPN2_MOUSE	Cpn2	89517.1	80042.2	78754.2	89517.1	80042.2	78754.2	78754.2	QEQLIC(UniMod:4)PVNPGHLSFR	QEQLICPVNPGHLSFR	QEQLIC(UniMod:4)PVNPGHLSFR2	2	0.000600781	0.00625583	0.00561404	0.00260417	0.00212314	0.00208768	0.00217391	0	1	386.792	327.352	375.256	14380.1	0.625907	6.60286	6.54982	6.65588	50.8965	6.59317	51.0493	Carboxypeptidase N subunit 2	0.000257388	0.00167785	0.855568	14822.2	1.94567	0.596967	0.601707	0.994429	0.537098	0.120217	130.001;537.006;179.002;177.003;68.0008;0;	61.8504;274.653;50.2881;177.003;0;0;	0.746933;0.660484;0.288212;0.957156;0.550278;0;	10055	1.18792	1.195	1.18466	1.19769
D:\test_move_folder\2022053_T3_Evosep_C1_E1_PRID_31_QID_17_b11- 6h_Plate1_3_7077.d	2022053_T3_Evosep_C1_E1_PRID_31_QID_17_b11- 6h_Plate1_3_7077	Q9DBB9	Q9DBB9	CPN2_MOUSE	Cpn2	86042.7	75895.5	81722.1	86042.7	75895.5	81722.1	81722.1	QEQLIC(UniMod:4)PVNPGHLSFR	QEQLICPVNPGHLSFR	QEQLIC(UniMod:4)PVNPGHLSFR2	2	0.000312695	0.000759142	0.00561404	0.0026178	0.0021692	0.00208768	0.00223214	0	1	718.558	635.345	712.584	12752.2	0.844868	6.60084	6.54783	6.65385	50.8965	6.57304	51.3651	Carboxypeptidase N subunit 2	0.000257388	0.00167785	0.936782	12859.1	3.08313	0.372323	1.42124	0.999321	0	-10000000	218.002;715.008;230.003;276.003;119.002;11.0001;	109.125;379.43;230.003;133.379;22.8084;0;	0.771346;0.799188;0.955108;0.719183;0.238021;0.430396;	10055	1.18375	1.195	1.18337	1.19453
D:\test_move_folder\2022053_T3_Evosep_C1_E1_PRID_31_QID_17_ a13- 12h_Plate1_4_7078.d	2022053_T3_Evosep_C1_E1_PRID_31_QID_17_ a13- 12h_Plate1_4_7078	Q9DBB9	Q9DBB9	CPN2_MOUSE	Cpn2	79177.7	73854.9	82326.3	79177.7	73854.9	82326.3	82326.3	QEQLIC(UniMod:4)PVNPGHLSFR	QEQLICPVNPGHLSFR	QEQLIC(UniMod:4)PVNPGHLSFR2	2	0.00121359	0.0121701	0.00561404	0.00346021	0.00257732	0.00208768	0.00265252	0	1	752.228	693.029	815.624	12152.8	0.906522	6.62087	6.56786	6.6916	50.8965	6.59133	51.4787	Carboxypeptidase N subunit 2	0.000257388	0.00167785	0.97723	11208.2	2.42498	0.30875	0.487858	0.989185	1.21251	0.02641	441.005;356.004;43.0006;59.0008;14.0001;41.0004;	441.005;311.223;0;59.0008;0;10.1742;	0.927802;0.876368;-0.0177935;0.934567;0.612592;0.569683;	10082	1.17591	1.195	1.18327	1.18705
D:\test_move_folder\2022053_T3_Evosep_C1_E1_PRID_31_QID_17_a85-12h_Plate1_5_7079.d	2022053_T3_Evosep_C1_E1_PRID_31_QID_17_a85-12h_Plate1_5_7079	Q9DBB9	Q9DBB9	CPN2_MOUSE	Cpn2	81849.9	74783.5	80249.7	81849.9	74783.5	80249.7	80249.7	QEQLIC(UniMod:4)PVNPGHLSFR	QEQLICPVNPGHLSFR	QEQLIC(UniMod:4)PVNPGHLSFR2	2	0.00132979	0.0443362	0.00561404	0.00361011	0.0027027	0.00208768	0.00280112	0	1	691.878	506.343	614.84	10270.3	0.87112	6.58594	6.53292	6.65666	50.8965	6.5611	51.2971	Carboxypeptidase N subunit 2	0.000257388	0.00167785	0.97031	11557.1	2.01893	0.273569	0.830723	0.961941	1.6978	0.0657829	271.003;364.004;237.002;97.0013;31.0003;35.0005;	271.003;364.004;56.8704;0;11.7102;0;	0.812888;0.969598;0.518292;0.156173;0.725354;-0.241785;	10028	1.185	1.195	1.18988	1.18936
D:\test_move_folder\2022053_T3_Evosep_C1_E1_PRID_31_QID_17_a81-12h_Plate1_6_7080.d	2022053_T3_Evosep_C1_E1_PRID_31_QID_17_a81-12h_Plate1_6_7080	Q9DBB9	Q9DBB9	CPN2_MOUSE	Cpn2	79538.8	56379.4	62613.6	79538.8	56379.4	62613.6	62613.6	QEQLIC(UniMod:4)PVNPGHLSFR	QEQLICPVNPGHLSFR	QEQLIC(UniMod:4)PVNPGHLSFR2	2	0.00382797	0.187706	0.00561404	0.00318471	0.00240385	0.00208768	0.00246305	0	1	486.937	307.301	397.94	5562.95	0.768319	6.6226	6.58725	6.67561	50.8965	6.60025	51.3	Carboxypeptidase N subunit 2	0.000257388	0.00167785	0.831669	6807.07	1.80341	0.475627	0.55627	0.856212	0	-10000000	243.003;440.005;66.0007;136.002;0;0;	243.003;243.933;0;0;0;0;	0.940915;0.59638;-0.188293;0.0854217;0;0;	10082	1.185	1.195	1.19071	1.18879
D:\test_move_folder\2022053_T3_Evosep_C1_E1_PRID_31_QID_17_a17- 24h_Plate1_8_7082.d	2022053_T3_Evosep_C1_E1_PRID_31_QID_17_a17- 24h_Plate1_8_7082	Q9DBB9	Q9DBB9	CPN2_MOUSE	Cpn2	85278.8	61552.3	65761.6	85278.8	61552.3	65761.6	65761.6	QEQLIC(UniMod:4)PVNPGHLSFR	QEQLICPVNPGHLSFR	QEQLIC(UniMod:4)PVNPGHLSFR2	2	0.00201664	0.148753	0.00561404	0.00310559	0.0025	0.00208768	0.00259067	0	1	321.973	224.576	292.348	4768.83	0.772577	6.57064	6.5353	6.60599	50.8965	6.55041	51.3161	Carboxypeptidase N subunit 2	0.000257388	0.00167785	0.815271	5252.07	1.40532	0.357027	0.626353	0.881949	1.35585	0.0277684	127.002;392.005;91.0013;0;39.0005;0;	103.22;208.628;10.1251;0;39.0005;0;	0.858502;0.777246;-0.199589;0;0.801784;0;	10001	1.195	1.195	1.1916	1.19726
D:\test_move_folder\2022053_T3_Evosep_C1_E1_PRID_31_QID_17_a13- 24h_Plate1_9_7083.d	2022053_T3_Evosep_C1_E1_PRID_31_QID_17_a13- 24h_Plate1_9_7083	Q9DBB9	Q9DBB9	CPN2_MOUSE	Cpn2	87196	64005.9	68949.1	87196	64005.9	68949.1	68949.1	QEQLIC(UniMod:4)PVNPGHLSFR	QEQLICPVNPGHLSFR	QEQLIC(UniMod:4)PVNPGHLSFR2	2	0.000283366	0.00909567	0.00561404	0.00289017	0.00230415	0.00208768	0.00238095	0	1	204.627	130.234	172.359	5187	0.565184	6.55243	6.51709	6.58778	50.8965	6.55254	50.9428	Carboxypeptidase N subunit 2	0.000257388	0.00167785	0.692639	6158.08	1.64522	0.437969	0.975512	0.99199	0.370741	0.0703538	170.002;474.005;55.0005;192.003;30.0003;11.0001;	72.6257;132.002;0;29.8128;30.0003;8.2501;	0.580785;0.5566;0.218158;0.449639;0.801784;0.801784;	9974	1.2	1.195	1.19348	1.20079
D:\test_move_folder\2022053_T3_Evosep_C1_E1_PRID_31_QID_17_d19-w1_Plate2_10_7127.d	2022053_T3_Evosep_C1_E1_PRID_31_QID_17_d19-w1_Plate2_10_7127	Q9DBB9	Q9DBB9	CPN2_MOUSE	Cpn2	110161	91923.8	91051	110161	91923.8	91051	91051	QEQLIC(UniMod:4)PVNPGHLSFR	QEQLICPVNPGHLSFR	QEQLIC(UniMod:4)PVNPGHLSFR2	2	0.00176523	0.0213361	0.00561404	0.00248756	0.0022831	0.00208768	0.00235294	0	1	641.673	617.452	707.231	8412.94	0.790996	6.5842	6.53114	6.65486	50.8965	6.57778	50.936	Carboxypeptidase N subunit 2	0.000257388	0.00167785	0.951974	7633.09	2.01169	0.619593	0.649812	0.980978	1.89897	0.033074	265.003;469.005;61.0008;59.0005;0;0;	265.003;354.989;21.6811;0;0;0;	0.794581;0.79832;0.627243;0.19817;0;0;	10001	1.19409	1.195	1.19407	1.19409
D:\test_move_folder\2022053_T3_Evosep_C1_E1_PRID_31_QID_17_d36-w1_2_Plate2_11_7128.d	2022053_T3_Evosep_C1_E1_PRID_31_QID_17_d36-w1_2_Plate2_11_7128	Q9DBB9	Q9DBB9	CPN2_MOUSE	Cpn2	110033	75818.1	71328.5	110033	75818.1	71328.5	71328.5	QEQLIC(UniMod:4)PVNPGHLSFR	QEQLICPVNPGHLSFR	QEQLIC(UniMod:4)PVNPGHLSFR2	2	0.00209589	0.140576	0.00561404	0.0031746	0.0025641	0.00208768	0.00266667	0	1	191.078	150.895	183.355	6128.93	0.722412	6.58027	6.54492	6.63329	50.8965	6.56053	51.0342	Carboxypeptidase N subunit 2	0.000257388	0.00167785	0.954194	6387.08	2.2573	0.216983	0.69752	0.886906	0.699574	0.0568655	341.004;332.005;0;107.001;96.0011;47.0005;	0;191.078;0;107.001;0;13.3419;	0.128841;0.722412;0;0.944881;0.452698;0.600954;	10001	1.205	1.195	1.19528	1.20449
D:\test_move_folder\2022053_T3_Evosep_C1_E1_PRID_31_QID_17_a7-24h_Plate1_13_7087.d	2022053_T3_Evosep_C1_E1_PRID_31_QID_17_a7-24h_Plate1_13_7087	Q9DBB9	Q9DBB9	CPN2_MOUSE	Cpn2	74113.6	67153.2	69298.1	74113.6	67153.2	69298.1	69298.1	QEQLIC(UniMod:4)PVNPGHLSFR	QEQLICPVNPGHLSFR	QEQLIC(UniMod:4)PVNPGHLSFR2	2	0.000320205	0.0021983	0.00561404	0.00319489	0.00243902	0.00208768	0.00250627	0	1	1584.65	1394.31	1525.03	13632.3	0.893995	6.55296	6.51762	6.64136	50.8965	6.55683	50.8444	Carboxypeptidase N subunit 2	0.000257388	0.00167785	0.902175	14165.2	2.87831	0.241273	1.58846	0.998024	1.21351	0.0608903	442.006;1328.02;192.003;255.002;75.0011;0;	442.006;1142.64;0;0;27.684;0;	0.855666;0.908821;0.449562;0.444477;0.724463;0;	9974	1.19045	1.195	1.19432	1.19047
D:\test_move_folder\2022053_T3_Evosep_C1_E1_PRID_31_QID_17_b5- 72h_Plate1_15_7089.d	2022053_T3_Evosep_C1_E1_PRID_31_QID_17_b5- 72h_Plate1_15_7089	Q9DBB9	Q9DBB9	CPN2_MOUSE	Cpn2	74734.8	61700.2	78925.7	74734.8	61700.2	78925.7	78925.7	QEQLIC(UniMod:4)PVNPGHLSFR	QEQLICPVNPGHLSFR	QEQLIC(UniMod:4)PVNPGHLSFR2	2	0.000285959	0.00337249	0.00561404	0.00238663	0.0018797	0.00208768	0.00196078	0	1	575.978	356.245	466.812	12663	0.635709	6.56961	6.49896	6.60497	50.8965	6.56292	51.1475	Carboxypeptidase N subunit 2	0.000257388	0.00167785	0.914106	15624.2	2.78327	0.453762	0.370475	0.996972	1.05326	0.0479096	387.005;753.01;204.003;176.002;157.002;0;	231.184;311.241;33.5532;176.002;20.503;0;	0.677017;0.655814;0.164599;0.89152;-0.103322;0;	10001	1.19955	1.195	1.19383	1.19994
D:\test_move_folder\2022053_T3_Evosep_C1_E1_PRID_31_QID_17_b16-72h_Plate1_16_7090.d	2022053_T3_Evosep_C1_E1_PRID_31_QID_17_b16-72h_Plate1_16_7090	Q9DBB9	Q9DBB9	CPN2_MOUSE	Cpn2	93355.9	62189.4	71433.4	93355.9	62189.4	71433.4	71433.4	QEQLIC(UniMod:4)PVNPGHLSFR	QEQLICPVNPGHLSFR	QEQLIC(UniMod:4)PVNPGHLSFR2	2	0.00232078	0.0415192	0.00561404	0.0027933	0.00226244	0.00208768	0.00234742	0	1	316.46	204.103	263.348	10981.4	0.505784	6.55133	6.49831	6.62202	50.8965	6.54066	51.1822	Carboxypeptidase N subunit 2	0.000257388	0.00167785	0.960008	13196.1	1.84655	0.0776741	0.936846	0.963578	0	-10000000	139.002;604.007;94.001;323.004;156.002;0;	0;316.46;0;323.004;0;0;	0.432843;0.505784;0.424284;0.944156;0.293061;0;	9974	1.19375	1.195	1.19511	1.1934
D:\test_move_folder\2022053_T3_Evosep_C1_E1_PRID_31_QID_17_b30-72h_Plate1_17_7091.d	2022053_T3_Evosep_C1_E1_PRID_31_QID_17_b30-72h_Plate1_17_7091	Q9DBB9	Q9DBB9	CPN2_MOUSE	Cpn2	117510	70378.7	72677.6	117510	70378.7	72677.6	72677.6	QEQLIC(UniMod:4)PVNPGHLSFR	QEQLICPVNPGHLSFR	QEQLIC(UniMod:4)PVNPGHLSFR2	2	0.00180972	0.107648	0.00561404	0.00289855	0.00196464	0.00208768	0.00205339	0	1	170.746	104.211	141.88	9474.53	0.55689	6.57009	6.49937	6.62312	50.8965	6.56831	50.9325	Carboxypeptidase N subunit 2	0.000257388	0.00167785	0.976156	11402.1	1.88533	0.552776	0.786061	0.911857	0	-10000000	141.002;404.004;18.0003;193.002;30.0003;0;	55.7758;114.97;0;193.002;9.7543;0;	0.625439;0.523635;0.425782;0.933048;0.592668;0;	10001	1.19292	1.195	1.1952	1.19285
D:\test_move_folder\2022053_T3_Evosep_C1_E1_PRID_31_QID_17_b6-72h_Plate1_18_7092.d	2022053_T3_Evosep_C1_E1_PRID_31_QID_17_b6-72h_Plate1_18_7092	Q9DBB9	Q9DBB9	CPN2_MOUSE	Cpn2	86225.9	72269.3	87721.2	86225.9	72269.3	87721.2	87721.2	QEQLIC(UniMod:4)PVNPGHLSFR	QEQLICPVNPGHLSFR	QEQLIC(UniMod:4)PVNPGHLSFR2	2	0.00035868	0.00178756	0.00561404	0.00284091	0.0022831	0.00208768	0.00236407	0	1	659.008	441.087	572.684	8244.39	0.904642	6.55199	6.48128	6.60502	50.8965	6.54785	51.0614	Carboxypeptidase N subunit 2	0.000257388	0.00167785	0.981835	9487.12	2.33424	0.505892	0.53685	0.998396	0.960228	0.129599	265.003;344.005;97.001;72.001;11.0001;0;	265.003;297.004;97.001;26.5276;0;0;	0.961399;0.876437;0.835943;0.662002;-0.394226;0;	9974	1.19455	1.195	1.1951	1.19411
D:\test_move_folder\2022053_T3_Evosep_C1_E1_PRID_31_QID_17_c6-w1_Plate1_19_7093.d	2022053_T3_Evosep_C1_E1_PRID_31_QID_17_c6-w1_Plate1_19_7093	Q9DBB9	Q9DBB9	CPN2_MOUSE	Cpn2	126017	93922	95549.6	126017	93922	95549.6	95549.6	QEQLIC(UniMod:4)PVNPGHLSFR	QEQLICPVNPGHLSFR	QEQLIC(UniMod:4)PVNPGHLSFR2	2	0.000301659	0.00170306	0.00561404	0.00383142	0.00308642	0.00208768	0.00318471	0	1	658.028	531.183	606.683	10482	0.702648	6.57055	6.51751	6.64124	50.8965	6.54942	51.0863	Carboxypeptidase N subunit 2	0.000257388	0.00167785	0.982324	11369.1	2.52585	0.562473	0.82442	0.998471	1.05417	0.121169	327.004;601.007;214.003;194.002;11.0001;0;	327.004;207.593;123.43;95.5694;0;0;	0.953955;0.308481;0.699794;0.780636;0.296294;0;	10001	1.18958	1.195	1.19456	1.18972
D:\test_move_folder\2022053_T3_Evosep_C1_E1_PRID_31_QID_17_c1- w1_Plate1_20_7094.d	2022053_T3_Evosep_C1_E1_PRID_31_QID_17_c1- w1_Plate1_20_7094	Q9DBB9	Q9DBB9	CPN2_MOUSE	Cpn2	90407.6	89713.9	83296.8	90407.6	89713.9	83296.8	83296.8	QEQLIC(UniMod:4)PVNPGHLSFR	QEQLICPVNPGHLSFR	QEQLIC(UniMod:4)PVNPGHLSFR2	2	0.00663193	0.246841	0.00561404	0.00269542	0.00217865	0.00208768	0.00224719	0	1	476.011	404.408	428.469	7144.38	0.42372	6.57197	6.51895	6.64268	50.8965	6.56594	51.0609	Carboxypeptidase N subunit 2	0.000257388	0.00167785	0.926762	7937.11	1.82067	0.28699	0.00566369	0.819222	1.42135	0.0129667	239.003;503.007;0;296.003;0;0;	239.003;237.009;0;100.228;0;0;	0.882983;-0.0394065;0;0.0437493;0;0;	10001	1.19091	1.195	1.19524	1.1897
D:\test_move_folder\2022053_T3_Evosep_C1_E1_PRID_31_QID_17_a12-12h_Plate1_21_7095.d	2022053_T3_Evosep_C1_E1_PRID_31_QID_17_a12-12h_Plate1_21_7095	Q9DBB9	Q9DBB9	CPN2_MOUSE	Cpn2	94637.6	77167.9	77995.6	94637.6	77167.9	77995.6	77995.6	QEQLIC(UniMod:4)PVNPGHLSFR	QEQLICPVNPGHLSFR	QEQLIC(UniMod:4)PVNPGHLSFR2	2	0.00452489	0.177052	0.00561404	0.00460829	0.00346021	0.00208768	0.00353357	0	1	640.411	524.495	625.153	7468.8	0.935996	6.58632	6.53331	6.63936	50.8965	6.56098	51.2132	Carboxypeptidase N subunit 2	0.000257388	0.00167785	0.934292	7651.09	1.65684	0.528069	0.458573	0.86428	0	-10000000	197.002;480.007;81.0008;212.003;0;0;	197.002;443.409;0;0;0;0;	0.974405;0.918931;-0.019434;0.018018;0;0;	10028	1.19833	1.195	1.19485	1.19804
D:\test_move_folder\2022053_T3_Evosep_C1_E1_PRID_31_QID_17_a83- 12h_Plate1_23_7097.d	2022053_T3_Evosep_C1_E1_PRID_31_QID_17_a83- 12h_Plate1_23_7097	Q9DBB9	Q9DBB9	CPN2_MOUSE	Cpn2	89934.4	82219.3	74938	89934.4	82219.3	74938	74938	QEQLIC(UniMod:4)PVNPGHLSFR	QEQLICPVNPGHLSFR	QEQLIC(UniMod:4)PVNPGHLSFR2	2	0.00203562	0.0554249	0.00561404	0.0030581	0.00235294	0.00208768	0.00242718	0	1	432.505	387.211	429.071	6240.13	0.849281	6.62454	6.57151	6.65988	50.8965	6.62374	51.0836	Carboxypeptidase N subunit 2	0.000257388	0.00167785	0.866277	6290.07	1.9398	0.409613	0	0.952604	0.336743	0.0482839	220.002;335.004;70.0008;50.0005;0;11.0001;	220.002;212.503;0;0;0;0;	0.941515;0.753793;0.421278;-0.0834876;0;-0.47707;	10082	1.19955	1.195	1.19554	1.19913
D:\test_move_folder\2022053_T3_Evosep_C1_E1_PRID_31_QID_17_a1-12h_Plate1_25_7099.d	2022053_T3_Evosep_C1_E1_PRID_31_QID_17_a1-12h_Plate1_25_7099	Q9DBB9	Q9DBB9	CPN2_MOUSE	Cpn2	68539.8	71859.3	65457.4	68539.8	71859.3	65457.4	65457.4	QEQLIC(UniMod:4)PVNPGHLSFR	QEQLICPVNPGHLSFR	QEQLIC(UniMod:4)PVNPGHLSFR2	2	0.00123762	0.00887374	0.00561404	0.00309598	0.00243309	0.00208768	0.00248756	0	1	598.722	604.192	538.878	12853.7	0.707455	6.58738	6.51671	6.64046	50.8965	6.58241	51.1048	Carboxypeptidase N subunit 2	0.000257388	0.00167785	0.900332	14281.2	2.47611	0.280264	1.12428	0.992106	1.19834	0.122861	237.003;810.01;140.002;667.009;29.0003;40.0004;	146.373;321.207;131.143;667.009;0;0;	0.778563;0.612673;0.860236;0.976129;0.507478;0.382066;	10028	1.20375	1.195	1.19381	1.20349
D:\test_move_folder\2022053_T3_Evosep_C1_E1_PRID_31_QID_17_a87-12h_Plate1_28_7101.d	2022053_T3_Evosep_C1_E1_PRID_31_QID_17_a87-12h_Plate1_28_7101	Q9DBB9	Q9DBB9	CPN2_MOUSE	Cpn2	80873.9	68415.5	73261.1	80873.9	68415.5	73261.1	73261.1	QEQLIC(UniMod:4)PVNPGHLSFR	QEQLICPVNPGHLSFR	QEQLIC(UniMod:4)PVNPGHLSFR2	2	0.00237869	0.140563	0.00561404	0.0030581	0.00229885	0.00208768	0.00238095	0	1	721.647	523.581	640.037	10203.1	0.808705	6.57167	6.50095	6.62466	50.8965	6.54952	51.3379	Carboxypeptidase N subunit 2	0.000257388	0.00167785	0.989159	11504.1	2.04301	0.267236	0.757251	0.888666	1.02193	0.0515908	362.004;892.01;79.0008;324.003;22.0003;0;	362.004;359.643;0;93.428;0;0;	0.937942;0.67862;-0.375409;0.550705;0.506828;0;	10001	1.19545	1.195	1.19543	1.19496
D:\test_move_folder\2022053_T3_Evosep_C1_E1_PRID_31_QID_17_a1-24h_Plate1_29_7102.d	2022053_T3_Evosep_C1_E1_PRID_31_QID_17_a1-24h_Plate1_29_7102	Q9DBB9	Q9DBB9	CPN2_MOUSE	Cpn2	67173.6	55016.1	66468.8	67173.6	55016.1	66468.8	66468.8	QEQLIC(UniMod:4)PVNPGHLSFR	QEQLICPVNPGHLSFR	QEQLIC(UniMod:4)PVNPGHLSFR2	2	0.00210693	0.0344693	0.00561404	0.00268097	0.0021645	0.00208768	0.00223214	0	1	901.88	630.977	801.979	7211.74	0.900233	6.58739	6.51668	6.69343	50.8965	6.57879	51.0572	Carboxypeptidase N subunit 2	0.000257388	0.00167785	0.981906	8110.1	2.01272	0.514138	1.11392	0.969729	1.73395	0.0132902	137.002;834.009;118.001;149.002;142.002;55.0005;	67.8712;834.009;0;43.5078;70.3117;16.317;	0.631729;0.922083;0.403572;0.574769;0.658398;0.500801;	10028	1.18792	1.195	1.19494	1.1876
D:\test_move_folder\2022053_T3_Evosep_C1_E1_PRID_31_QID_17_a38-24h_Plate1_30_7103.d	2022053_T3_Evosep_C1_E1_PRID_31_QID_17_a38-24h_Plate1_30_7103	Q9DBB9	Q9DBB9	CPN2_MOUSE	Cpn2	84590.9	61686.6	72622.5	84590.9	61686.6	72622.5	72622.5	QEQLIC(UniMod:4)PVNPGHLSFR	QEQLICPVNPGHLSFR	QEQLIC(UniMod:4)PVNPGHLSFR2	2	0.00673767	0.290003	0.00561404	0.0026455	0.00214133	0.00208768	0.00221239	0	1	549.566	383.742	488.128	7122.61	0.81288	6.55419	6.51883	6.62497	50.8965	6.57598	50.5659	Carboxypeptidase N subunit 2	0.000257388	0.00167785	0.842678	8019.1	1.71581	0.0695301	1.01862	0.792849	1.17081	0.0187082	149.001;622.008;83.0011;285.003;56.0005;42.0005;	0;549.566;0;0;56.0005;15.7502;	0.401014;0.81288;-0.311185;0.0424199;0.65278;0.487544;	9974	1.195	1.195	1.19521	1.19464
D:\test_move_folder\2022053_T3_Evosep_C1_E1_PRID_31_QID_17_a4-24h_Plate1_33_7106.d	2022053_T3_Evosep_C1_E1_PRID_31_QID_17_a4-24h_Plate1_33_7106	Q9DBB9	Q9DBB9	CPN2_MOUSE	Cpn2	84804.9	64963.5	67484.8	84804.9	64963.5	67484.8	67484.8	QEQLIC(UniMod:4)PVNPGHLSFR	QEQLICPVNPGHLSFR	QEQLIC(UniMod:4)PVNPGHLSFR2	2	0.0083691	0.438775	0.00561404	0.00257069	0.00208333	0.00208768	0.00214133	0	1	270.578	195.309	248.636	8050.65	0.682809	6.58363	6.5483	6.65434	50.8965	6.59623	50.7214	Carboxypeptidase N subunit 2	0.000257388	0.00167785	0.95483	8761.11	1.26664	0.333164	0	0.715503	1.30609	0.0484867	225.003;332.004;87.0011;278.003;91.0013;0;	113.929;69.647;87.0011;145.087;0;0;	0.660998;0.755337;0.653309;0.57797;0.0195044;0;	10001	1.185	1.195	1.19389	1.18564
D:\test_move_folder\2022053_T3_Evosep_C1_E1_PRID_31_QID_17_a20-24h_Plate1_34_7107.d	2022053_T3_Evosep_C1_E1_PRID_31_QID_17_a20-24h_Plate1_34_7107	Q9DBB9	Q9DBB9	CPN2_MOUSE	Cpn2	84648.6	62526.5	71264.1	84648.6	62526.5	71264.1	71264.1	QEQLIC(UniMod:4)PVNPGHLSFR	QEQLICPVNPGHLSFR	QEQLIC(UniMod:4)PVNPGHLSFR2	2	0.00710164	0.324561	0.00561404	0.00263852	0.00212314	0.00208768	0.00218818	0	1	187.939	114.273	145.873	5011.81	0.620426	6.58519	6.54985	6.65588	50.8965	6.57339	51.0928	Carboxypeptidase N subunit 2	0.000257388	0.00167785	0.891209	6457.08	1.2708	0.582218	0.22408	0.773261	1.56653	0.0345808	110.001;263.003;74.0008;32.0005;0;45.0005;	19.4363;94.5014;74.0008;0;0;0;	0.617596;0.577149;0.676435;-0.522219;0;0.391664;	10001	1.185	1.195	1.19314	1.18652
D:\test_move_folder\2022053_T3_Evosep_C1_E1_PRID_31_QID_17_b20-72h_Plate1_35_7108.d	2022053_T3_Evosep_C1_E1_PRID_31_QID_17_b20-72h_Plate1_35_7108	Q9DBB9	Q9DBB9	CPN2_MOUSE	Cpn2	111498	83390	85939.8	111498	83390	85939.8	85939.8	QEQLIC(UniMod:4)PVNPGHLSFR	QEQLICPVNPGHLSFR	QEQLIC(UniMod:4)PVNPGHLSFR2	2	0.00034002	0.000807375	0.00561404	0.00299401	0.00239234	0.00208768	0.00248139	0	1	576.417	384.876	505.944	9115.42	0.746245	6.61993	6.54922	6.65525	50.8965	6.60041	51.317	Carboxypeptidase N subunit 2	0.000257388	0.00167785	0.93507	10385.1	3.21228	0.316928	1.52764	0.999276	1.40411	0.0581094	164.002;709.008;58.0007;278.004;24.0003;28.0003;	32.9327;485.484;58.0007;216.238;9.0001;10.5001;	0.376343;0.771627;0.743823;0.812752;0.768043;0.768043;	10055	1.195	1.195	1.19392	1.19517
D:\test_move_folder\2022053_T3_Evosep_C1_E1_PRID_31_QID_17_D19-w5_Plate1_37_7110.d	2022053_T3_Evosep_C1_E1_PRID_31_QID_17_D19-w5_Plate1_37_7110	Q9DBB9	Q9DBB9	CPN2_MOUSE	Cpn2	87251.2	89779.5	92974.7	87251.2	89779.5	92974.7	92974.7	QEQLIC(UniMod:4)PVNPGHLSFR	QEQLICPVNPGHLSFR	QEQLIC(UniMod:4)PVNPGHLSFR2	2	0.000622471	0.00373372	0.00561404	0.00340136	0.00263852	0.00208768	0.0027027	0	1	756.673	749.59	828.271	22302.1	0.738324	6.60071	6.53002	6.65377	50.8965	6.57231	51.3544	Carboxypeptidase N subunit 2	0.000257388	0.00167785	0.987995	20374.3	1.85189	0.367161	0.0999579	0.996674	1.43924	0.0227199	244.003;881.013;240.002;195.002;56.0005;95.0013;	244.003;452.553;60.1184;0;0;0;	0.953217;0.661672;0.44315;0.32427;0.497525;0.375472;	10028	1.18273	1.195	1.19457	1.18289
D:\test_move_folder\2022053_T3_Evosep_C1_E1_PRID_31_QID_17_D38-w5_Plate1_39_7112.d	2022053_T3_Evosep_C1_E1_PRID_31_QID_17_D38-w5_Plate1_39_7112	Q9DBB9	Q9DBB9	CPN2_MOUSE	Cpn2	72224.8	68885.3	81693.2	72224.8	68885.3	81693.2	81693.2	QEQLIC(UniMod:4)PVNPGHLSFR	QEQLICPVNPGHLSFR	QEQLIC(UniMod:4)PVNPGHLSFR2	2	0.000183087	0.000183087	0.00561404	0.00331126	0.0025641	0.00208768	0.0026455	0	1	813.018	582.501	674.592	10068.2	0.778347	6.60002	6.56469	6.65304	50.8965	6.59389	51.0422	Carboxypeptidase N subunit 2	0.000257388	0.00167785	0.919591	12134.1	3.17306	0.633669	0.969296	0.999836	1.23933	0.0352083	377.004;436.004;176.002;306.004;42.0004;47.0005;	330.788;306.228;176.002;95.4502;9.55817;0;	0.850078;0.612158;0.932685;0.407037;0.444208;0.524171;	10028	1.19045	1.195	1.19381	1.19134
D:\test_move_folder\2022053_T3_Evosep_C1_E1_PRID_31_QID_17_A7-12_Plate1_41_7113.d	2022053_T3_Evosep_C1_E1_PRID_31_QID_17_A7-12_Plate1_41_7113	Q9DBB9	Q9DBB9	CPN2_MOUSE	Cpn2	83109.9	72901.8	74477.8	83109.9	72901.8	74477.8	74477.8	QEQLIC(UniMod:4)PVNPGHLSFR	QEQLICPVNPGHLSFR	QEQLIC(UniMod:4)PVNPGHLSFR2	2	0.000615953	0.00558596	0.00561404	0.00296736	0.00232019	0.00208768	0.00238663	0	1	554.768	497.288	555.387	10702.1	0.89493	6.58252	6.52952	6.65323	50.8965	6.5768	51.0567	Carboxypeptidase N subunit 2	0.000257388	0.00167785	0.968964	10690.1	2.34941	0.441799	0.925279	0.995018	1.34366	0.0172369	465.005;195.003;126.001;61.0005;118.002;43.0005;	465.005;51.0623;38.7002;0;0;0;	0.963724;0.502404;0.586236;-0.000811561;0.317704;-0.278689;	10001	1.18955	1.195	1.19322	1.19032
D:\test_move_folder\2022053_T3_Evosep_C1_E1_PRID_31_QID_17_A25-12_Plate1_47_7116.d	2022053_T3_Evosep_C1_E1_PRID_31_QID_17_A25-12_Plate1_47_7116	Q9DBB9	Q9DBB9	CPN2_MOUSE	Cpn2	92812.6	76019.7	78408.1	92812.6	76019.7	78408.1	78408.1	QEQLIC(UniMod:4)PVNPGHLSFR	QEQLICPVNPGHLSFR	QEQLIC(UniMod:4)PVNPGHLSFR2	2	0.00221022	0.076816	0.00561404	0.0037594	0.00285714	0.00208768	0.00293255	0	1	550.225	453.431	539.076	8208.35	0.733357	6.58477	6.51406	6.63782	50.8965	6.57226	51.0632	Carboxypeptidase N subunit 2	0.000257388	0.00167785	0.985638	8378.11	1.61263	0.412659	0	0.935391	1.29862	0.0676007	172.002;668.008;111.001;111.001;63.0005;0;	79.3355;359.888;111.001;0;0;0;	0.727342;0.714807;0.797802;0.212145;0.23605;0;	10001	1.19545	1.195	1.19356	1.19612
D:\test_move_folder\2022053_T3_Evosep_C1_E1_PRID_31_QID_17_b9-6h_Plate2_1_7119.d	2022053_T3_Evosep_C1_E1_PRID_31_QID_17_b9-6h_Plate2_1_7119	Q9DBB9	Q9DBB9	CPN2_MOUSE	Cpn2	99751	86561.9	94727.2	99751	86561.9	94727.2	94727.2	QEQLIC(UniMod:4)PVNPGHLSFR	QEQLICPVNPGHLSFR	QEQLIC(UniMod:4)PVNPGHLSFR2	2	0.000323102	0.00507777	0.00561404	0.0030303	0.002331	0.00208768	0.00240385	0	1	1026.23	1001.14	1068.74	21552.5	0.736284	6.46072	6.42536	6.56675	50.8965	6.44389	51.0396	Carboxypeptidase N subunit 2	0.000257388	0.00167785	0.931853	20695.2	2.23333	0.514284	1.15438	0.995436	1.14751	0.0724677	774.01;921.012;136.002;352.004;109.001;57.0005;	774.01;252.216;0;178.485;34.0683;0;	0.913597;0.192141;0.283153;0.711032;0.455341;0.551498;	9812	1.195	1.195	1.19466	1.19476
D:\test_move_folder\2022053_T3_Evosep_C1_E1_PRID_31_QID_17_b12-6h_Plate2_2_7120.d	2022053_T3_Evosep_C1_E1_PRID_31_QID_17_b12-6h_Plate2_2_7120	Q9DBB9	Q9DBB9	CPN2_MOUSE	Cpn2	100002	85507.3	82765.7	100002	85507.3	82765.7	82765.7	QEQLIC(UniMod:4)PVNPGHLSFR	QEQLICPVNPGHLSFR	QEQLIC(UniMod:4)PVNPGHLSFR2	2	0.000199748	0.000199748	0.00561404	0.0027248	0.00209205	0.00208768	0.00214592	0	1	1417.39	1153.54	1204.81	18190.7	0.801999	6.54606	6.49302	6.61676	50.8965	6.53028	51.1659	Carboxypeptidase N subunit 2	0.000257388	0.00167785	0.988436	21400.2	3.37694	0.262495	1.4533	0.99982	1.38738	0.0112427	630.008;979.012;399.005;608.008;238.003;0;	311.864;877.549;227.973;0;238.003;0;	0.790924;0.876086;0.531959;0.375924;0.954401;0;	9947	1.20042	1.195	1.19564	1.19929
D:\test_move_folder\2022053_T3_Evosep_C1_E1_PRID_31_QID_17_a15-12h_Plate2_3_7121.d	2022053_T3_Evosep_C1_E1_PRID_31_QID_17_a15-12h_Plate2_3_7121	Q9DBB9	Q9DBB9	CPN2_MOUSE	Cpn2	82981	75894.7	80056.4	82981	75894.7	80056.4	80056.4	QEQLIC(UniMod:4)PVNPGHLSFR	QEQLICPVNPGHLSFR	QEQLIC(UniMod:4)PVNPGHLSFR2	2	0.000591716	0.000177435	0.00561404	0.00390625	0.00293255	0.00208768	0.003003	0	1	547.405	500.666	570.37	16233.8	0.716184	6.56514	6.51208	6.61814	50.8965	6.56035	50.9029	Carboxypeptidase N subunit 2	0.000257388	0.00167785	0.865748	15580.2	3.1801	0.616132	1.26742	0.99984	0	-10000000	629.007;770.009;228.003;403.005;260.003;0;	183.54;135.862;228.003;67.4559;30.4518;0;	0.686553;0.394428;0.931764;0.0849748;0.497999;0;	9974	1.19409	1.195	1.19603	1.19254
D:\test_move_folder\2022053_T3_Evosep_C1_E1_PRID_31_QID_17_ a16-12h_Plate2_4_7122.d	2022053_T3_Evosep_C1_E1_PRID_31_QID_17_ a16-12h_Plate2_4_7122	Q9DBB9	Q9DBB9	CPN2_MOUSE	Cpn2	89320.8	83699.5	84247.6	89320.8	83699.5	84247.6	84247.6	QEQLIC(UniMod:4)PVNPGHLSFR	QEQLICPVNPGHLSFR	QEQLIC(UniMod:4)PVNPGHLSFR2	2	0.0005997	0.00537688	0.00561404	0.00332226	0.0025641	0.00208768	0.0026178	0	1	1122.64	1079.33	1205.05	15174	0.950359	6.5996	6.54657	6.65262	50.8965	6.59647	50.9298	Carboxypeptidase N subunit 2	0.000257388	0.00167785	0.934786	14136.2	2.15984	0.465575	0.0902338	0.995221	0.521619	0.018679	225.002;600.006;346.004;468.005;146.002;0;	225.002;552.782;344.851;150.401;33.8342;0;	0.959076;0.933614;0.971511;0.302948;0.402425;0;	10028	1.18091	1.195	1.19493	1.18084
D:\test_move_folder\2022053_T3_Evosep_C1_E1_PRID_31_QID_17_a14-24h_Plate2_6_7124.d	2022053_T3_Evosep_C1_E1_PRID_31_QID_17_a14-24h_Plate2_6_7124	Q9DBB9	Q9DBB9	CPN2_MOUSE	Cpn2	89573.5	67794	74035.7	89573.5	67794	74035.7	74035.7	QEQLIC(UniMod:4)PVNPGHLSFR	QEQLICPVNPGHLSFR	QEQLIC(UniMod:4)PVNPGHLSFR2	2	0.00279614	0.0963155	0.00561404	0.003125	0.00238663	0.00208768	0.00246914	0	1	625.214	458.549	593.876	10368	0.860021	6.62269	6.55199	6.74639	50.8965	6.59854	51.2692	Carboxypeptidase N subunit 2	0.000257388	0.00167785	0.907312	10915.1	2.03107	0.175848	0.657288	0.920135	1.28291	0.0371377	106.001;553.006;184.002;343.004;95.0012;87.0013;	16.0203;553.006;56.1875;118.281;0;0;	0.351174;0.889999;0.710061;0.635368;-0.105729;0.331476;	10082	1.19545	1.195	1.19501	1.19488
D:\test_move_folder\2022053_T3_Evosep_C1_E1_PRID_31_QID_17_a16-24h_Plate2_7_7125.d	2022053_T3_Evosep_C1_E1_PRID_31_QID_17_a16-24h_Plate2_7_7125	Q9DBB9	Q9DBB9	CPN2_MOUSE	Cpn2	88997.5	58672.1	64192.7	88997.5	58672.1	64192.7	64192.7	QEQLIC(UniMod:4)PVNPGHLSFR	QEQLICPVNPGHLSFR	QEQLIC(UniMod:4)PVNPGHLSFR2	2	0.000284414	0.00181117	0.00561404	0.00307692	0.002457	0.00208768	0.00254453	0	1	144.001	89.0473	120.275	8135.3	0.975477	6.56513	6.51211	6.63583	50.8965	6.54844	50.9333	Carboxypeptidase N subunit 2	0.000257388	0.00167785	0.970631	9740.11	2.48524	0.197253	0.996072	0.998378	0.931719	0.0489282	144.001;408.006;139.002;262.003;54.0005;12.0001;	144.001;0;0;142.717;0;4.35399;	0.975477;0.24149;0.310944;0.697164;0.310944;0.649164;	9974	1.195	1.195	1.19475	1.19496
D:\test_move_folder\2022053_T3_Evosep_C1_E1_PRID_31_QID_17_a1524h_Plate2_9_7126.d	2022053_T3_Evosep_C1_E1_PRID_31_QID_17_a1524h_Plate2_9_7126	Q9DBB9	Q9DBB9	CPN2_MOUSE	Cpn2	88243.5	67140.3	73108.3	88243.5	67140.3	73108.3	73108.3	QEQLIC(UniMod:4)PVNPGHLSFR	QEQLICPVNPGHLSFR	QEQLIC(UniMod:4)PVNPGHLSFR2	2	0.00599334	0.221643	0.00561404	0.00319489	0.00258398	0.00208768	0.00266667	0	1	405.91	264.581	341.469	6651.78	0.631318	6.59937	6.54634	6.68773	50.8965	6.60056	50.9703	Carboxypeptidase N subunit 2	0.000257388	0.00167785	0.884621	7907.1	1.18785	0.538321	0.119846	0.833602	1.25098	0.0779056	198.002;375.004;181.002;0;11.0001;0;	198.002;207.908;0;0;0;0;	0.800316;0.470373;0.439123;0;0.207747;0;	10028	1.17792	1.195	1.19499	1.17738
D:\test_move_folder\2022053_T3_Evosep_C1_E1_PRID_31_QID_17_a8-24h_Plate2_13_7130.d	2022053_T3_Evosep_C1_E1_PRID_31_QID_17_a8-24h_Plate2_13_7130	Q9DBB9	Q9DBB9	CPN2_MOUSE	Cpn2	84311.7	68814.9	69594.3	84311.7	68814.9	69594.3	69594.3	QEQLIC(UniMod:4)PVNPGHLSFR	QEQLICPVNPGHLSFR	QEQLIC(UniMod:4)PVNPGHLSFR2	2	0.000319285	0.0049115	0.00561404	0.00274725	0.00219298	0.00208768	0.00225734	0	1	1022.7	843.611	996.629	13285.6	0.750775	6.58293	6.51223	6.61831	50.8965	6.58112	51.0248	Carboxypeptidase N subunit 2	0.000257388	0.00167785	0.864156	13633.2	2.62722	0.536415	0.710163	0.995608	1.39872	0.0142937	532.005;909.009;120.001;130.002;51.0005;0;	209.322;693.379;120.001;111.939;0;0;	0.402377;0.858966;0.733357;0.817553;0.12265;0;	10001	1.19	1.195	1.19606	1.18887
D:\test_move_folder\2022053_T3_Evosep_C1_E1_PRID_31_QID_17_a40-24h_Plate2_14_7131.d	2022053_T3_Evosep_C1_E1_PRID_31_QID_17_a40-24h_Plate2_14_7131	Q9DBB9	Q9DBB9	CPN2_MOUSE	Cpn2	67367.5	61957	67703.4	67367.5	61957	67703.4	67703.4	QEQLIC(UniMod:4)PVNPGHLSFR	QEQLICPVNPGHLSFR	QEQLIC(UniMod:4)PVNPGHLSFR2	2	0.0029484	0.0768125	0.00561404	0.00292398	0.00218341	0.00208768	0.00224719	0	1	578.07	459.36	514.529	11255.2	0.528337	6.61478	6.5441	6.66781	50.8965	6.59441	51.239	Carboxypeptidase N subunit 2	0.000257388	0.00167785	0.972033	12645.1	2.39005	0.579315	0.560148	0.935566	1.1681	0.129118	96.001;961.013;325.005;128.002;59.0005;52.0007;	96.001;279.003;203.066;0;0;0;	0.846315;0.314167;0.672271;-0.0320338;0.499491;0.550898;	10055	1.19409	1.195	1.19508	1.19327
D:\test_move_folder\2022053_T3_Evosep_C1_E1_PRID_31_QID_17_b7- 72h_Plate2_15_7132.d	2022053_T3_Evosep_C1_E1_PRID_31_QID_17_b7- 72h_Plate2_15_7132	Q9DBB9	Q9DBB9	CPN2_MOUSE	Cpn2	104101	67889	81130.5	104101	67889	81130.5	81130.5	QEQLIC(UniMod:4)PVNPGHLSFR	QEQLICPVNPGHLSFR	QEQLIC(UniMod:4)PVNPGHLSFR2	2	0.000522739	0.017012	0.00561404	0.0025	0.00193798	0.00208768	0.0020284	0	1	642.021	400.184	553.825	12215.8	0.641773	6.61586	6.5098	6.65118	50.8965	6.57771	51.5611	Carboxypeptidase N subunit 2	0.000257388	0.00167785	0.941926	14161.2	1.8509	0.383349	0.531986	0.984959	1.28461	0.0139679	384.004;1051.01;133.001;52.0005;80.0008;24.0003;	384.004;258.018;0;18.3618;0;8.47467;	0.763289;0.460922;0.232505;0.598801;0.17707;0.598801;	10055	1.19	1.195	1.19491	1.18942
D:\test_move_folder\2022053_T3_Evosep_C1_E1_PRID_31_QID_17_b37-72h_Plate2_16_7133.d	2022053_T3_Evosep_C1_E1_PRID_31_QID_17_b37-72h_Plate2_16_7133	Q9DBB9	Q9DBB9	CPN2_MOUSE	Cpn2	99816.6	83905.1	88680.6	99816.6	83905.1	88680.6	88680.6	QEQLIC(UniMod:4)PVNPGHLSFR	QEQLICPVNPGHLSFR	QEQLIC(UniMod:4)PVNPGHLSFR2	2	0.000281452	0.00072304	0.00561404	0.0030303	0.00244499	0.00208768	0.00250627	0	1	1361.45	1040.83	1289.91	12702.6	0.803349	6.59814	6.54513	6.68653	50.8965	6.58787	51.2058	Carboxypeptidase N subunit 2	0.000257388	0.00167785	0.960736	13407.2	2.98103	0.429342	1.51084	0.999347	1.2574	0.0329269	629.007;1201.02;81.0011;342.004;83.0008;62.0007;	629.007;697.648;34.7959;82.7963;39.1435;0;	0.954755;0.667113;0.797887;0.0431099;0.732814;-0.203076;	10028	1.19	1.195	1.19515	1.18938
D:\test_move_folder\2022053_T3_Evosep_C1_E1_PRID_31_QID_17_b13- 72h_Plate2_18_7135.d	2022053_T3_Evosep_C1_E1_PRID_31_QID_17_b13- 72h_Plate2_18_7135	Q9DBB9	Q9DBB9	CPN2_MOUSE	Cpn2	126295	90745.5	67057.2	126295	90745.5	67057.2	67057.2	QEQLIC(UniMod:4)PVNPGHLSFR	QEQLICPVNPGHLSFR	QEQLIC(UniMod:4)PVNPGHLSFR2	2	0.00815079	0.290366	0.00561404	0.00294985	0.00242718	0.00208768	0.0025	0	1	108.001	100.044	102.551	5093.35	0.523815	6.60213	6.56676	6.63748	50.8965	6.56832	51.2539	Carboxypeptidase N subunit 2	0.000257388	0.00167785	0.947149	5364.05	2.00132	0.533217	0.807781	0.791537	0.0572437	0.0323588	283.004;154.002;22.0003;69.0007;88.0011;11.0001;	91.5008;0;16.5002;56.5631;88.0011;8.2501;	0.47369;-0.237548;0.801784;0.852599;0.801784;0.801784;	10028	1.205	1.195	1.19282	1.20628
D:\test_move_folder\2022053_T3_Evosep_C1_E1_PRID_31_QID_17_c7-w1_Plate2_19_7136.d	2022053_T3_Evosep_C1_E1_PRID_31_QID_17_c7-w1_Plate2_19_7136	Q9DBB9	Q9DBB9	CPN2_MOUSE	Cpn2	100510	86274.3	91891.5	100510	86274.3	91891.5	91891.5	QEQLIC(UniMod:4)PVNPGHLSFR	QEQLICPVNPGHLSFR	QEQLIC(UniMod:4)PVNPGHLSFR2	2	0.00299157	0.0567299	0.00561404	0.0035461	0.002849	0.00208768	0.00294985	0	1	358.033	314.256	357.139	9708.81	0.679628	6.60106	6.56572	6.6541	50.8965	6.57786	51.4265	Carboxypeptidase N subunit 2	0.000257388	0.00167785	0.886473	9733.11	2.52705	0.536004	1.13153	0.951253	1.82177	0.0488772	216.003;434.006;90.0011;406.004;23.0003;0;	216.003;122.677;19.3532;0;0;0;	0.82829;0.468369;0.359535;-0.161946;0.328146;0;	10028	1.195	1.195	1.19499	1.19444
D:\test_move_folder\2022054_T3_Evosep_C1_E1_PRID_31_QID_17_a82-12h_Plate3_9_7172.d	2022054_T3_Evosep_C1_E1_PRID_31_QID_17_a82-12h_Plate3_9_7172	Q9DBB9	Q9DBB9	CPN2_MOUSE	Cpn2	83765.3	65056.6	57721.7	83765.3	65056.6	57721.7	57721.7	QEQLIC(UniMod:4)PVNPGHLSFR	QEQLICPVNPGHLSFR	QEQLIC(UniMod:4)PVNPGHLSFR2	2	0.00194979	0.0500321	0.00561404	0.00307692	0.00245098	0.00208768	0.00249377	0	1	61.009	40.9498	46.9759	4802.44	0.713421	6.59935	6.54634	6.63469	50.8965	6.56521	51.434	Carboxypeptidase N subunit 2	0.000257388	0.00167785	0.868268	6237.07	2.44201	0.215248	0.709382	0.957508	1.25551	0.125002	109.001;469.006;38.0004;167.002;97.001;0;	24.4973;0;36.5117;0;97.001;0;	0.416345;0.217039;0.912743;0.20652;0.920783;0;	10028	1.19636	1.195	1.19681	1.19392
D:\test_move_folder\2022053_T3_Evosep_C1_E1_PRID_31_QID_17_a6-24h_Plate1_14_7088.d	2022053_T3_Evosep_C1_E1_PRID_31_QID_17_a6-24h_Plate1_14_7088	Q9DBB9	Q9DBB9	CPN2_MOUSE	Cpn2	78394.6	56347.9	63952.3	78394.6	56347.9	63952.3	63952.3	QEQLIC(UniMod:4)PVNPGHLSFR	QEQLICPVNPGHLSFR	QEQLIC(UniMod:4)PVNPGHLSFR2	2	0.00410727	0.0887202	0.00561404	0.00337838	0.0026178	0.00208768	0.00269542	0	1	1229.59	766.878	971.611	10011.8	0.813576	6.5685	6.48012	6.69219	50.8965	6.5581	51.1699	Carboxypeptidase N subunit 2	0.000257388	0.00167785	0.967592	12670.1	1.79376	0.00876911	0.642954	0.926977	1.64859	0.135868	246.002;1047.01;191.002;378.004;50.0006;34.0004;	0;1047.01;182.577;125.624;0;0;	0.484116;0.813983;0.811243;0.730456;-0.193998;0.466216;	10001	1.19364	1.195	1.19374	1.1944
D:\test_move_folder\2022053_T3_Evosep_C1_E1_PRID_31_QID_17_A39-12_Plate1_44_7114.d	2022053_T3_Evosep_C1_E1_PRID_31_QID_17_A39-12_Plate1_44_7114	Q9DBB9	Q9DBB9	CPN2_MOUSE	Cpn2	90158.5	67185.1	76062.1	90158.5	67185.1	76062.1	76062.1	QEQLIC(UniMod:4)PVNPGHLSFR	QEQLICPVNPGHLSFR	QEQLIC(UniMod:4)PVNPGHLSFR2	2	0.000600601	0.0102247	0.00561404	0.00316456	0.00253165	0.00208768	0.00260417	0	1	709.572	542.068	642.402	7464.59	0.743019	6.56699	6.51398	6.63769	50.8965	6.569	50.9069	Carboxypeptidase N subunit 2	0.000257388	0.00167785	0.993009	8245.09	2.20852	0.413291	1.16906	0.9909	0.527085	0.0261596	215.003;782.009;98.0011;238.003;77.0008;0;	215.003;494.569;0;85.5371;12.3464;0;	0.886947;0.680449;0.49261;0.590454;0.377413;0;	9974	1.18833	1.195	1.19376	1.18904
D:\test_move_folder\2022053_T3_Evosep_C1_E1_PRID_31_QID_17_a11-24h_Plate2_23_7140.d	2022053_T3_Evosep_C1_E1_PRID_31_QID_17_a11-24h_Plate2_23_7140	Q9DBB9	Q9DBB9	CPN2_MOUSE	Cpn2	94131.6	67852.7	67988.4	94131.6	67852.7	67988.4	67988.4	QEQLIC(UniMod:4)PVNPGHLSFR	QEQLICPVNPGHLSFR	QEQLIC(UniMod:4)PVNPGHLSFR2	2	0.00083612	0.026963	0.00561404	0.00294118	0.00235294	0.00208768	0.00242131	0	1	499.489	368.486	461.177	5923.94	0.915478	6.61779	6.52942	6.67082	50.8965	6.60227	51.0859	Carboxypeptidase N subunit 2	0.000257388	0.00167785	0.985942	6416.07	1.81497	0.369364	0.625184	0.976433	1.42304	0.0548114	189.002;491.007;25.0003;154.002;0;15.0001;	0;491.007;8.48235;145.846;0;5.0894;	0.453772;0.920559;0.62137;0.896913;0;0.62137;	10055	1.19167	1.195	1.19392	1.1925
D:\test_move_folder\2022053_T3_Evosep_C1_E1_PRID_31_QID_17_a20-12h_Plate2_25_7142.d	2022053_T3_Evosep_C1_E1_PRID_31_QID_17_a20-12h_Plate2_25_7142	Q9DBB9	Q9DBB9	CPN2_MOUSE	Cpn2	82273.2	77049.6	73608.2	82273.2	77049.6	73608.2	73608.2	QEQLIC(UniMod:4)PVNPGHLSFR	QEQLICPVNPGHLSFR	QEQLIC(UniMod:4)PVNPGHLSFR2	2	8.5754e-05	8.5754e-05	0.00561404	0.00238663	0.00184502	0.00208768	0.00191571	0	1	1231.31	1050.43	1222.23	14388.3	0.839615	6.61956	6.5312	6.69023	50.8965	6.60847	51.1725	Carboxypeptidase N subunit 2	0.000257388	0.00167785	0.967287	14495.2	2.9264	0.485657	0.571698	0.999922	0.935801	0.0177272	511.006;791.009;406.005;267.003;12.0001;57.0005;	511.006;544.853;175.452;116.857;4.24955;20.1853;	0.930027;0.794273;0.717094;0.722518;0.681994;0.681994;	10055	1.18909	1.195	1.19323	1.19024
D:\test_move_folder\2022053_T3_Evosep_C1_E1_PRID_31_QID_17_a88-12h_Plate2_26_7143.d	2022053_T3_Evosep_C1_E1_PRID_31_QID_17_a88-12h_Plate2_26_7143	Q9DBB9	Q9DBB9	CPN2_MOUSE	Cpn2	60883.1	58982.4	59412.8	60883.1	58982.4	59412.8	59412.8	QEQLIC(UniMod:4)PVNPGHLSFR	QEQLICPVNPGHLSFR	QEQLIC(UniMod:4)PVNPGHLSFR2	2	3.93997e-05	3.93997e-05	0.00561404	0.0025	0.00183824	0.00208768	0.00191939	0	1	515.418	402.304	495.189	6131.58	0.870483	6.64243	6.58943	6.67779	50.8965	6.61998	51.3623	Carboxypeptidase N subunit 2	0.000257388	0.00167785	0.819042	6382.07	3.35401	0.443765	0.72247	0.999965	0.445258	0.0710015	253.002;259.003;171.003;103.001;74.001;27.0003;	226.614;231.648;57.1566;103.001;73.8501;0;	0.886487;0.942544;0.514973;0.937815;0.934159;0.542934;	10082	1.18955	1.195	1.19099	1.19286
D:\test_move_folder\2022053_T3_Evosep_C1_E1_PRID_31_QID_17_a3-24h_Plate2_28_7145.d	2022053_T3_Evosep_C1_E1_PRID_31_QID_17_a3-24h_Plate2_28_7145	Q9DBB9	Q9DBB9	CPN2_MOUSE	Cpn2	86944.2	66762.1	72395.8	86944.2	66762.1	72395.8	72395.8	QEQLIC(UniMod:4)PVNPGHLSFR	QEQLICPVNPGHLSFR	QEQLIC(UniMod:4)PVNPGHLSFR2	2	0.000575871	0.00344446	0.00561404	0.0027248	0.00220751	0.00208768	0.00227273	0	1	572.071	419.175	532.867	7008.48	0.880158	6.59893	6.54593	6.65229	50.8965	6.59013	51.131	Carboxypeptidase N subunit 2	0.000257388	0.00167785	0.97476	7524.1	2.11302	0.280573	0.294472	0.996891	1.60565	0.0590622	306.004;393.005;23.0003;191.002;0;0;	306.004;266.067;0;52.1527;0;0;	0.9653;0.782237;0.475086;0.509783;0;0;	10028	1.18955	1.195	1.19303	1.19133
D:\test_move_folder\2022053_T3_Evosep_C1_E1_PRID_31_QID_17_a37-24h_Plate2_29_7146.d	2022053_T3_Evosep_C1_E1_PRID_31_QID_17_a37-24h_Plate2_29_7146	Q9DBB9	Q9DBB9	CPN2_MOUSE	Cpn2	101492	79927.6	81426.3	101492	79927.6	81426.3	81426.3	QEQLIC(UniMod:4)PVNPGHLSFR	QEQLICPVNPGHLSFR	QEQLIC(UniMod:4)PVNPGHLSFR2	2	0.00935393	0.41048	0.00561404	0.00273973	0.00221729	0.00208768	0.0022831	0	1	422.766	310.015	403.926	8404.13	0.459117	6.59881	6.5457	6.63419	50.8965	6.57494	51.1549	Carboxypeptidase N subunit 2	0.000257388	0.00167785	0.951752	8796.11	2.07763	0.188695	0	0.730397	0.927968	0.0395476	149.002;582.007;41.0005;342.004;42.0005;0;	79.2607;343.505;0;342.004;0;0;	0.77225;0.386864;-0.0710202;0.938833;-0.167104;0;	10028	1.19	1.195	1.1931	1.19142
D:\test_move_folder\2022053_T3_Evosep_C1_E1_PRID_31_QID_17_a21-24h_Plate2_31_7148.d	2022053_T3_Evosep_C1_E1_PRID_31_QID_17_a21-24h_Plate2_31_7148	Q9DBB9	Q9DBB9	CPN2_MOUSE	Cpn2	100110	88520	77992.6	100110	88520	77992.6	77992.6	QEQLIC(UniMod:4)PVNPGHLSFR	QEQLICPVNPGHLSFR	QEQLIC(UniMod:4)PVNPGHLSFR2	2	0.000345304	0.00255	0.00561404	0.00331126	0.00242718	0.00208768	0.00251256	0	1	606.407	516.009	604.908	6992.76	0.885233	6.57952	6.54418	6.63256	50.8965	6.5656	51.221	Carboxypeptidase N subunit 2	0.000257388	0.00167785	0.986979	7010.1	3.2528	0.251707	1.52772	0.997722	0.582149	0.0523826	205.002;542.007;11.0001;187.002;73.0011;14.0001;	161.371;445.036;0;0;73.0011;0;	0.803938;0.914711;-0.153603;0.558446;0.941785;0.562125;	10001	1.18591	1.195	1.19307	1.1867
D:\test_move_folder\2022053_T3_Evosep_C1_E1_PRID_31_QID_17_a19-24h_Plate2_32_7149.d	2022053_T3_Evosep_C1_E1_PRID_31_QID_17_a19-24h_Plate2_32_7149	Q9DBB9	Q9DBB9	CPN2_MOUSE	Cpn2	77636.9	72837.5	69460.3	77636.9	72837.5	69460.3	69460.3	QEQLIC(UniMod:4)PVNPGHLSFR	QEQLICPVNPGHLSFR	QEQLIC(UniMod:4)PVNPGHLSFR2	2	0.00112931	0.0111353	0.00561404	0.00298507	0.00250627	0.00208768	0.00257732	0	1	580.21	423.512	534.709	6190.3	0.539594	6.59848	6.52778	6.65152	50.8965	6.58721	51.1772	Carboxypeptidase N subunit 2	0.000257388	0.00167785	0.957467	6717.07	1.96694	0.448463	0.508252	0.990076	0.9284	0.0334101	207.002;622.008;141.002;101.001;0;0;	83.7395;355.469;141.002;36.0515;0;0;	0.680999;0.405816;0.792874;0.787569;0;0;	10028	1.18545	1.195	1.19439	1.18572
D:\test_move_folder\2022053_T3_Evosep_C1_E1_PRID_31_QID_17_D31-w5_Plate2_37_7154.d	2022053_T3_Evosep_C1_E1_PRID_31_QID_17_D31-w5_Plate2_37_7154	Q9DBB9	Q9DBB9	CPN2_MOUSE	Cpn2	83346.8	74807.6	86803.7	83346.8	74807.6	86803.7	86803.7	QEQLIC(UniMod:4)PVNPGHLSFR	QEQLICPVNPGHLSFR	QEQLIC(UniMod:4)PVNPGHLSFR2	2	0.00034626	0.000770144	0.00561404	0.003125	0.0025	0.00208768	0.00259067	0	1	834.192	725.761	846.997	15088.3	0.682125	6.58538	6.51467	6.63841	50.8965	6.5698	51.1677	Carboxypeptidase N subunit 2	0.000257388	0.00167785	0.940689	14860.2	2.4718	0.572192	1.31542	0.999311	0.20032	0.0544049	311.003;740.008;302.003;170.002;107.001;72.0008;	203.725;328.465;302.003;30.5452;33.6734;25.7294;	0.763592;0.40964;0.92353;0.0952034;0.526633;0.764452;	10001	1.19273	1.195	1.18899	1.19797
D:\test_move_folder\2022053_T3_Evosep_C1_E1_PRID_31_QID_17_D37-w5_Plate2_38_7155.d	2022053_T3_Evosep_C1_E1_PRID_31_QID_17_D37-w5_Plate2_38_7155	Q9DBB9	Q9DBB9	CPN2_MOUSE	Cpn2	85707.3	76996.5	85455.5	85707.3	76996.5	85455.5	85455.5	QEQLIC(UniMod:4)PVNPGHLSFR	QEQLICPVNPGHLSFR	QEQLIC(UniMod:4)PVNPGHLSFR2	2	0.000305157	0.00297573	0.00561404	0.00308642	0.00234742	0.00208768	0.00243309	0	1	771.573	577.063	714.114	11023.2	0.819874	6.56372	6.51071	6.63442	50.8965	6.58565	50.582	Carboxypeptidase N subunit 2	0.000257388	0.00167785	0.798843	11910.1	2.23687	0.536973	1.27669	0.997341	0.454486	0.0396448	291.003;703.009;151.002;245.002;86.0008;44.0005;	291.003;426.005;54.5643;0;16.3458;0;	0.905158;0.795392;0.556173;0.129643;0.139848;0.142127;	9974	1.18136	1.195	1.18825	1.18718
D:\test_move_folder\2022053_T3_Evosep_C1_E1_PRID_31_QID_17_D32-w5_Plate2_39_7156.d	2022053_T3_Evosep_C1_E1_PRID_31_QID_17_D32-w5_Plate2_39_7156	Q9DBB9	Q9DBB9	CPN2_MOUSE	Cpn2	111016	88084.5	82331.4	111016	88084.5	82331.4	82331.4	QEQLIC(UniMod:4)PVNPGHLSFR	QEQLICPVNPGHLSFR	QEQLIC(UniMod:4)PVNPGHLSFR2	2	0.000293083	0.0137545	0.00561404	0.0030303	0.0021645	0.00208768	0.00224215	0	1	518.456	436.162	519.523	10908.5	0.868163	6.6062	6.55316	6.64156	50.8965	6.58306	51.3558	Carboxypeptidase N subunit 2	0.000257388	0.00167785	0.929684	10886.1	2.30648	0.248254	1.19586	0.987733	0	-10000000	178.002;440.005;139.002;113.001;142.001;0;	178.002;340.454;0;0;12.6994;0;	0.944067;0.828478;0.289143;-0.14452;-0.0603268;0;	10028	1.18455	1.195	1.19009	1.18843
D:\test_move_folder\2022053_T3_Evosep_C1_E1_PRID_31_QID_17_A24-12_Plate2_43_7158.d	2022053_T3_Evosep_C1_E1_PRID_31_QID_17_A24-12_Plate2_43_7158	Q9DBB9	Q9DBB9	CPN2_MOUSE	Cpn2	88521.8	75558.2	72179.1	88521.8	75558.2	72179.1	72179.1	QEQLIC(UniMod:4)PVNPGHLSFR	QEQLICPVNPGHLSFR	QEQLIC(UniMod:4)PVNPGHLSFR2	2	0.0003427	0.00147747	0.00561404	0.00217865	0.00171527	0.00208768	0.00178891	0	1	474.135	400.394	475.466	8131.86	0.627249	6.63498	6.59963	6.7057	50.8965	6.63351	50.6776	Carboxypeptidase N subunit 2	0.000257388	0.00167785	0.960465	8109.09	2.37273	0.455875	1.2217	0.998688	0.527085	0.0334535	79.0011;665.007;118.001;180.002;93.0013;0;	21.7971;344.042;108.295;147.73;93.0013;0;	0.578934;0.563065;0.840877;0.860595;0.695995;0;	10082	1.19	1.195	1.19169	1.19263
D:\test_move_folder\2022053_T3_Evosep_C1_E1_PRID_31_QID_17_A40-12_Plate2_44_7159.d	2022053_T3_Evosep_C1_E1_PRID_31_QID_17_A40-12_Plate2_44_7159	Q9DBB9	Q9DBB9	CPN2_MOUSE	Cpn2	86216.9	72517.4	67009.6	86216.9	72517.4	67009.6	67009.6	QEQLIC(UniMod:4)PVNPGHLSFR	QEQLICPVNPGHLSFR	QEQLIC(UniMod:4)PVNPGHLSFR2	2	0.00245098	0.113237	0.00561404	0.00381679	0.00278552	0.00208768	0.00286533	0	1	346.614	286.227	343.677	6598.67	0.713719	6.6009	6.54788	6.65394	50.8965	6.60097	50.9709	Carboxypeptidase N subunit 2	0.000257388	0.00167785	0.951246	6655.07	2.2584	0.191303	0.364379	0.907786	0.53023	0.0162249	100.001;429.004;29.0003;239.003;0;0;	36.9417;309.672;0;239.003;0;0;	0.496846;0.73959;-0.417387;0.96559;0;0;	10028	1.19083	1.195	1.19153	1.19314
D:\test_move_folder\2022053_T3_Evosep_C1_E1_PRID_31_QID_17_D3-w5_1_Plate2_45_7160.d	2022053_T3_Evosep_C1_E1_PRID_31_QID_17_D3-w5_1_Plate2_45_7160	Q9DBB9	Q9DBB9	CPN2_MOUSE	Cpn2	107847	92398.3	89203.5	107847	92398.3	89203.5	89203.5	QEQLIC(UniMod:4)PVNPGHLSFR	QEQLICPVNPGHLSFR	QEQLIC(UniMod:4)PVNPGHLSFR2	2	0.00438144	0.140009	0.00561404	0.00306748	0.00242131	0.00208768	0.00250627	0	1	370.599	337.6	387.095	7379.57	0.656818	6.63571	6.54732	6.67104	50.8965	6.61234	51.3172	Carboxypeptidase N subunit 2	0.000257388	0.00167785	0.98265	7065.09	1.60697	0.472043	0.334013	0.888153	0.274424	0.0337558	256.003;332.004;86.0008;0;11.0001;0;	256.003;82.4681;32.1284;0;0;0;	0.864526;0.047771;0.5651;0;0.232721;0;	10082	1.19409	1.195	1.19329	1.19526
D:\test_move_folder\2022053_T3_Evosep_C1_E1_PRID_31_QID_17_A5-12_Plate2_46_7161.d	2022053_T3_Evosep_C1_E1_PRID_31_QID_17_A5-12_Plate2_46_7161	Q9DBB9	Q9DBB9	CPN2_MOUSE	Cpn2	71175.5	71659.4	67068.1	71175.5	71659.4	67068.1	67068.1	QEQLIC(UniMod:4)PVNPGHLSFR	QEQLICPVNPGHLSFR	QEQLIC(UniMod:4)PVNPGHLSFR2	2	0.000635122	0.00390965	0.00561404	0.0031746	0.00261097	0.00208768	0.00265957	0	1	222.085	198.992	224.933	6188.41	0.558474	6.59978	6.54677	6.63513	50.8965	6.58854	51.081	Carboxypeptidase N subunit 2	0.000257388	0.00167785	0.918598	6110.06	2.49483	0.280249	0.992197	0.996527	0	-10000000	71.0008;447.005;111.001;18.0003;27.0003;12.0001;	26.5408;84.543;111.001;6.72416;0;0;	0.732702;0.0795563;0.881577;0.737456;0.399455;0.399455;	10028	1.195	1.195	1.19489	1.1949
D:\test_move_folder\2022053_T3_Evosep_C1_E1_PRID_31_QID_17_b5- 6h_Plate3_1_7164.d	2022053_T3_Evosep_C1_E1_PRID_31_QID_17_b5- 6h_Plate3_1_7164	Q9DBB9	Q9DBB9	CPN2_MOUSE	Cpn2	99501.7	87818.4	80470.8	99501.7	87818.4	80470.8	80470.8	QEQLIC(UniMod:4)PVNPGHLSFR	QEQLICPVNPGHLSFR	QEQLIC(UniMod:4)PVNPGHLSFR2	2	0.00232019	0.0493727	0.00561404	0.00287356	0.00232558	0.00208768	0.00239808	0	1	481.083	445.668	482.191	12545.9	0.721853	6.58726	6.51661	6.65796	50.8965	6.58382	50.9076	Carboxypeptidase N subunit 2	0.000257388	0.00167785	0.895206	12517.1	1.44597	0.355981	0.0337924	0.957118	1.23563	0.0337943	177.002;602.007;148.002;309.003;138.002;0;	177.002;234.971;69.1102;154.695;0;0;	0.789479;0.650831;0.79012;0.672358;-0.112184;0;	10001	1.19773	1.195	1.19728	1.19509
D:\test_move_folder\2022053_T3_Evosep_C1_E1_PRID_31_QID_17_b8-6h_Plate3_2_7165.d	2022053_T3_Evosep_C1_E1_PRID_31_QID_17_b8-6h_Plate3_2_7165	Q9DBB9	Q9DBB9	CPN2_MOUSE	Cpn2	88711	67037.1	68374.4	88711	67037.1	68374.4	68374.4	QEQLIC(UniMod:4)PVNPGHLSFR	QEQLICPVNPGHLSFR	QEQLIC(UniMod:4)PVNPGHLSFR2	2	0.000275558	0.00113741	0.00561404	0.0026178	0.00204918	0.00208768	0.00210084	0	1	653.599	479.747	542.336	13074.9	0.537993	6.62471	6.57171	6.67773	50.8965	6.62008	51.1093	Carboxypeptidase N subunit 2	0.000257388	0.00167785	0.981204	15757.2	2.6406	0.402241	0.761408	0.998976	0	-10000000	288.004;943.012;194.003;259.003;75.001;35.0005;	234.079;225.518;194.003;137.611;26.1002;0;	0.801065;-0.0769674;0.935434;0.705379;0.62196;0.373422;	10082	1.19375	1.195	1.19663	1.19092
D:\test_move_folder\2022053_T3_Evosep_C1_E1_PRID_31_QID_17_b16-6h_Plate3_3_7166.d	2022053_T3_Evosep_C1_E1_PRID_31_QID_17_b16-6h_Plate3_3_7166	Q9DBB9	Q9DBB9	CPN2_MOUSE	Cpn2	87706.8	79618.8	86806.4	87706.8	79618.8	86806.4	86806.4	QEQLIC(UniMod:4)PVNPGHLSFR	QEQLICPVNPGHLSFR	QEQLIC(UniMod:4)PVNPGHLSFR2	2	0.000313283	0.0030218	0.00561404	0.00359712	0.00259067	0.00208768	0.0026455	0	1	936.959	851.52	928.282	12878.8	0.941801	6.61819	6.54748	6.65354	50.8965	6.61695	50.9913	Carboxypeptidase N subunit 2	0.000257388	0.00167785	0.888819	12999.1	2.90523	0.398029	1.23159	0.997297	0	-10000000	171.002;740.008;257.003;266.004;87.0009;34.0004;	54.5548;628.278;254.126;86.933;87.0009;10.1472;	0.458984;0.988801;0.929253;0.587757;0.929957;0.564246;	10055	1.19091	1.195	1.19571	1.19001
D:\test_move_folder\2022053_T3_Evosep_C1_E1_PRID_31_QID_17_b37-6h_Plate3_4_7167.d	2022053_T3_Evosep_C1_E1_PRID_31_QID_17_b37-6h_Plate3_4_7167	Q9DBB9	Q9DBB9	CPN2_MOUSE	Cpn2	97489.1	79249.7	83777.9	97489.1	79249.7	83777.9	83777.9	QEQLIC(UniMod:4)PVNPGHLSFR	QEQLICPVNPGHLSFR	QEQLIC(UniMod:4)PVNPGHLSFR2	2	0.000636132	0.00194746	0.00561404	0.00266667	0.00183824	0.00208768	0.00222717	0	1	679.031	542.924	659.838	9045.98	0.824421	6.61692	6.56388	6.66992	50.8965	6.62141	50.8367	Carboxypeptidase N subunit 2	0.000257388	0.00167785	0.986032	9309.11	1.95861	0.245221	0	0.998247	1.23788	0.0822085	408.005;408.005;184.002;103.001;0;76.0008;	408.005;87.0246;184.002;0;0;21.3457;	0.954255;0.13483;0.862673;0.493782;0;0.332236;	10055	1.185	1.195	1.1954	1.18374
D:\test_move_folder\2022053_T3_Evosep_C1_E1_PRID_31_QID_17_b7- 6h_Plate3_5_7168.d	2022053_T3_Evosep_C1_E1_PRID_31_QID_17_b7- 6h_Plate3_5_7168	Q9DBB9	Q9DBB9	CPN2_MOUSE	Cpn2	103678	81607.9	81788.9	103678	81607.9	81788.9	81788.9	QEQLIC(UniMod:4)PVNPGHLSFR	QEQLICPVNPGHLSFR	QEQLIC(UniMod:4)PVNPGHLSFR2	2	0.000618429	0.00511547	0.00561404	0.002849	0.00222717	0.00208768	0.00229885	0	1	631.161	492.11	619.71	11301.3	0.527829	6.63684	6.56616	6.69016	50.8965	6.62694	51.0797	Carboxypeptidase N subunit 2	0.000257388	0.00167785	0.957222	11510.1	2.44404	0.557801	1.2923	0.995444	1.45423	0.0391341	294.003;792.009;210.002;133.002;84.0011;63.0005;	54.2715;366.887;210.002;0;0;0;	0.00248257;0.411748;0.866395;0.441073;0.441073;0.441073;	10082	1.195	1.195	1.19327	1.19586
D:\test_move_folder\2022053_T3_Evosep_C1_E1_PRID_31_QID_17_a7-12h_Plate3_6_7169.d	2022053_T3_Evosep_C1_E1_PRID_31_QID_17_a7-12h_Plate3_6_7169	Q9DBB9	Q9DBB9	CPN2_MOUSE	Cpn2	87286.7	73699.7	70966.5	87286.7	73699.7	70966.5	70966.5	QEQLIC(UniMod:4)PVNPGHLSFR	QEQLICPVNPGHLSFR	QEQLIC(UniMod:4)PVNPGHLSFR2	2	0.00197385	0.0968179	0.00561404	0.00309598	0.00239234	0.00208768	0.002457	0	1	342.004	295.974	349.443	8384.6	0.522981	6.60014	6.56479	6.6355	50.8965	6.59741	51.1014	Carboxypeptidase N subunit 2	0.000257388	0.00167785	0.940817	8206.1	2.03273	0.412544	0.495274	0.920032	1.75376	0.0658556	168.002;453.005;87.0011;201.002;0;0;	168.002;133.501;40.5004;36.0942;0;0;	0.823689;0.0755255;0.750543;0.169733;0;0;	10028	1.195	1.195	1.19422	1.1957
D:\test_move_folder\2022053_T3_Evosep_C1_E1_PRID_31_QID_17_a5-12h_Plate3_7_7170.d	2022053_T3_Evosep_C1_E1_PRID_31_QID_17_a5-12h_Plate3_7_7170	Q9DBB9	Q9DBB9	CPN2_MOUSE	Cpn2	75150.5	62339.5	63822.7	75150.5	62339.5	63822.7	63822.7	QEQLIC(UniMod:4)PVNPGHLSFR	QEQLICPVNPGHLSFR	QEQLIC(UniMod:4)PVNPGHLSFR2	2	0.00196512	0.0411934	0.00561404	0.00321543	0.00242718	0.00208768	0.00248756	0	1	212.117	180.535	213.504	5529.97	0.74856	6.61679	6.56377	6.6698	50.8965	6.60398	51.2237	Carboxypeptidase N subunit 2	0.000257388	0.00167785	0.888194	5494.07	2.18098	0.486346	0.403248	0.964819	0.20397	0.0830117	88.0009;249.003;77.001;229.003;0;13.0001;	88.0009;124.117;0;57.6773;0;4.95995;	0.947435;0.607554;0.118849;0.501781;0;0.707269;	10055	1.19	1.195	1.19516	1.18961
D:\test_move_folder\2022053_T3_Evosep_C1_E1_PRID_31_QID_17_a14-12h_Plate2_5_7123.d	2022053_T3_Evosep_C1_E1_PRID_31_QID_17_a14-12h_Plate2_5_7123	Q9DBB9	Q9DBB9	CPN2_MOUSE	Cpn2	87716.4	68521.1	71420.1	87716.4	68521.1	71420.1	71420.1	QEQLIC(UniMod:4)PVNPGHLSFR	QEQLICPVNPGHLSFR	QEQLIC(UniMod:4)PVNPGHLSFR2	2	0.00480307	0.125375	0.00561404	0.00287356	0.00232558	0.00208768	0.00239234	0	1	538.17	414.16	505.456	10112.6	0.427469	6.59917	6.52847	6.63451	50.8965	6.57318	51.3705	Carboxypeptidase N subunit 2	0.000257388	0.00167785	0.810748	10767.1	1.26629	0.563292	0.271416	0.898473	1.18258	0.0424646	62.0008;842.01;279.003;106.002;0;0;	62.0008;335.004;141.165;20.0815;0;0;	0.685834;0.315861;0.578855;0.149231;0;0;	10028	1.195	1.195	1.19613	1.19346
D:\test_move_folder\2022053_T3_Evosep_C1_E1_PRID_31_QID_17_b31-72h_Plate2_17_7134.d	2022053_T3_Evosep_C1_E1_PRID_31_QID_17_b31-72h_Plate2_17_7134	Q9DBB9	Q9DBB9	CPN2_MOUSE	Cpn2	93971.6	71748.7	72780.4	93971.6	71748.7	72780.4	72780.4	QEQLIC(UniMod:4)PVNPGHLSFR	QEQLICPVNPGHLSFR	QEQLIC(UniMod:4)PVNPGHLSFR2	2	0.00332481	0.0654161	0.00561404	0.002849	0.0022831	0.00208768	0.00233645	0	1	507.145	404.814	495.005	6681.21	0.838882	6.61738	6.58204	6.6704	50.8965	6.60429	51.2027	Carboxypeptidase N subunit 2	0.000257388	0.00167785	0.806131	6845.08	2.44478	0.16401	0.747895	0.943942	0.653167	0.108374	92.0009;491.005;95.0011;152.002;32.0005;0;	29.8128;382.331;95.0011;46.0099;0;0;	0.660826;0.826429;0.944873;0.408977;-0.115746;0;	10055	1.19409	1.195	1.19516	1.19315
D:\test_move_folder\2022053_T3_Evosep_C1_E1_PRID_31_QID_17_a10-12h_Plate2_22_7139.d	2022053_T3_Evosep_C1_E1_PRID_31_QID_17_a10-12h_Plate2_22_7139	Q9DBB9	Q9DBB9	CPN2_MOUSE	Cpn2	87430.5	77890.2	79473.2	87430.5	77890.2	79473.2	79473.2	QEQLIC(UniMod:4)PVNPGHLSFR	QEQLICPVNPGHLSFR	QEQLIC(UniMod:4)PVNPGHLSFR2	2	0.000610128	0.00888013	0.00561404	0.003125	0.00251889	0.00208768	0.00258398	0	1	772.983	656.93	777.91	7516.7	0.980157	6.59898	6.52829	6.65198	50.8965	6.57206	51.3449	Carboxypeptidase N subunit 2	0.000257388	0.00167785	0.984478	7469.09	1.67134	0.33214	0.589632	0.992084	1.35261	0.0290237	276.003;490.007;42.0005;0;0;0;	276.003;484.211;12.769;0;0;0;	0.989911;0.985541;0.56514;0;0;0;	10028	1.19417	1.195	1.19593	1.19219
D:\test_move_folder\2022053_T3_Evosep_C1_E1_PRID_31_QID_17_a4-12h_Plate2_27_7144.d	2022053_T3_Evosep_C1_E1_PRID_31_QID_17_a4-12h_Plate2_27_7144	Q9DBB9	Q9DBB9	CPN2_MOUSE	Cpn2	101271	76835	77171.7	101271	76835	77171.7	77171.7	QEQLIC(UniMod:4)PVNPGHLSFR	QEQLICPVNPGHLSFR	QEQLIC(UniMod:4)PVNPGHLSFR2	2	0.000349895	0.00193183	0.00561404	0.00324675	0.00255754	0.00208768	0.00263852	0	1	884.562	743.476	863.448	10590.2	0.825386	6.58163	6.52856	6.63462	50.8965	6.57505	51.0117	Carboxypeptidase N subunit 2	0.000257388	0.00167785	0.901758	10849.1	2.91869	0.355022	0.639313	0.998247	1.23317	0.0457251	293.003;684.007;221.003;402.006;11.0001;0;	293.003;430.513;161.045;259.031;0;0;	0.901207;0.774721;0.822878;0.793147;-0.307911;0;	10001	1.185	1.195	1.19079	1.18806
D:\test_move_folder\2022053_T3_Evosep_C1_E1_PRID_31_QID_17_a23-12h_Plate3_8_7171.d	2022053_T3_Evosep_C1_E1_PRID_31_QID_17_a23-12h_Plate3_8_7171	Q9DBB9	Q9DBB9	CPN2_MOUSE	Cpn2	96484.1	69910.4	73603.1	96484.1	69910.4	73603.1	73603.1	QEQLIC(UniMod:4)PVNPGHLSFR	QEQLICPVNPGHLSFR	QEQLIC(UniMod:4)PVNPGHLSFR2	2	0.000592242	0.0160273	0.00561404	0.00319489	0.00263852	0.00208768	0.00271003	0	1	210.371	151.057	184.198	8182.45	0.723738	6.5814	6.51069	6.63452	50.8965	6.58584	50.9408	Carboxypeptidase N subunit 2	0.000257388	0.00167785	0.941276	9345.12	1.91503	0.519651	0.662664	0.98581	1.86907	0.0896231	117.001;448.005;128.001;103.001;0;63.0005;	117.001;93.3696;0;0;0;0;	0.819839;0.603313;0.0879866;0.0782297;0;0.451451;	10001	1.19318	1.195	1.19528	1.1923
D:\test_move_folder\2022054_T3_Evosep_C1_E1_PRID_31_QID_17_d38-w1_Plate3_15_7178.d	2022054_T3_Evosep_C1_E1_PRID_31_QID_17_d38-w1_Plate3_15_7178	Q9DBB9	Q9DBB9	CPN2_MOUSE	Cpn2	98061.6	86613.2	80820.4	98061.6	86613.2	80820.4	80820.4	QEQLIC(UniMod:4)PVNPGHLSFR	QEQLICPVNPGHLSFR	QEQLIC(UniMod:4)PVNPGHLSFR2	2	0.00984157	0.372587	0.00561404	0.00321543	0.00250627	0.00208768	0.00258398	0	1	504.845	442.635	519.426	11072	0.696946	6.61827	6.58293	6.67132	50.8965	6.60722	51.0937	Carboxypeptidase N subunit 2	0.000257388	0.00167785	0.957307	10761.1	2.70368	0.317935	1.33492	0.747924	0	-10000000	75.0008;667.01;112.001;243.003;43.0004;75.0011;	0;392.843;112.001;69.8377;4.51694;67.3695;	-0.134787;0.646497;0.873896;0.592019;-0.163091;0.895367;	10055	1.2	1.195	1.19899	1.19558
D:\test_move_folder\2022054_T3_Evosep_C1_E1_PRID_31_QID_17_c32-w1_Plate3_16_7179.d	2022054_T3_Evosep_C1_E1_PRID_31_QID_17_c32-w1_Plate3_16_7179	Q9DBB9	Q9DBB9	CPN2_MOUSE	Cpn2	102580	92711.6	87535	102580	92711.6	87535	87535	QEQLIC(UniMod:4)PVNPGHLSFR	QEQLICPVNPGHLSFR	QEQLIC(UniMod:4)PVNPGHLSFR2	2	0.000680735	0.000662254	0.00561404	0.00377358	0.00278552	0.00208768	0.00285714	0	1	793.844	739.224	850.895	13271	0.779002	6.63831	6.56762	6.67364	50.8965	6.61342	51.388	Carboxypeptidase N subunit 2	0.000257388	0.00167785	0.986061	12381.1	2.35081	0.621918	0.691652	0.9994	1.2727	0.0245855	311.005;607.008;155.002;248.003;26.0003;0;	155.881;482.961;155.002;13.5832;9.02106;0;	0.715837;0.787616;0.815686;0.352565;0.616356;0;	10082	1.2	1.195	1.19833	1.19619
D:\test_move_folder\2022054_T3_Evosep_C1_E1_PRID_31_QID_17_c31b-w1_Plate3_17_7180.d	2022054_T3_Evosep_C1_E1_PRID_31_QID_17_c31b-w1_Plate3_17_7180	Q9DBB9	Q9DBB9	CPN2_MOUSE	Cpn2	92357.8	83466.7	78323.5	92357.8	83466.7	78323.5	78323.5	QEQLIC(UniMod:4)PVNPGHLSFR	QEQLICPVNPGHLSFR	QEQLIC(UniMod:4)PVNPGHLSFR2	2	0.000319693	0.0105937	0.00561404	0.00287356	0.00229358	0.00208768	0.0023753	0	1	402.058	353.898	399.566	12188.1	0.71784	6.63335	6.54498	6.66869	50.8965	6.59577	51.5889	Carboxypeptidase N subunit 2	0.000257388	0.00167785	0.961143	12264.1	2.68175	0.518349	1.49533	0.990585	0	-10000000	125.002;584.008;132.001;119.001;187.002;0;	125.002;226.476;50.5812;38.2596;59.8993;0;	0.798225;0.701266;0.593396;0.575114;0.646084;0;	10082	1.19591	1.195	1.19833	1.19188
D:\test_move_folder\2022054_T3_Evosep_C1_E1_PRID_31_QID_17_b40-72h_Plate3_26_7189.d	2022054_T3_Evosep_C1_E1_PRID_31_QID_17_b40-72h_Plate3_26_7189	Q9DBB9	Q9DBB9	CPN2_MOUSE	Cpn2	101589	63412.4	66963	101589	63412.4	66963	66963	QEQLIC(UniMod:4)PVNPGHLSFR	QEQLICPVNPGHLSFR	QEQLIC(UniMod:4)PVNPGHLSFR2	2	0.00221948	0.124707	0.00561404	0.00307692	0.00232019	0.00208768	0.00234192	0	1	276.02	157.901	213.72	11157.7	0.559912	6.59848	6.56313	6.65148	50.8965	6.60528	50.8741	Carboxypeptidase N subunit 2	0.000257388	0.00167785	0.867158	14410.2	2.00902	0.271102	0.674977	0.899763	0.527085	0.069557	254.003;306.004;141.002;449.005;112.001;44.0005;	31.0857;120.751;124.183;0;112.001;0;	-0.0652032;0.394178;0.877547;-0.133067;0.939645;0.550952;	10028	1.20409	1.195	1.19825	1.20022
D:\test_move_folder\2022054_T3_Evosep_C1_E1_PRID_31_QID_17_b18-72h_Plate3_27_7190.d	2022054_T3_Evosep_C1_E1_PRID_31_QID_17_b18-72h_Plate3_27_7190	Q9DBB9	Q9DBB9	CPN2_MOUSE	Cpn2	112606	83583.9	83281.6	112606	83583.9	83281.6	83281.6	QEQLIC(UniMod:4)PVNPGHLSFR	QEQLICPVNPGHLSFR	QEQLIC(UniMod:4)PVNPGHLSFR2	2	0.000340599	0.00199144	0.00561404	0.00244499	0.00224215	0.00208768	0.00232019	0	1	819.563	607.953	750.889	13205.5	0.732076	6.61777	6.51172	6.6708	50.8965	6.60436	50.9635	Carboxypeptidase N subunit 2	0.000257388	0.00167785	0.991877	14413.2	3.02142	0.594587	1.32798	0.998206	1.3286	0.0321883	264.003;665.008;361.004;101.001;96.0013;0;	148.327;310.232;361.004;12.2538;0;0;	0.795423;0.464529;0.935967;0.608609;0.187215;0;	10055	1.19045	1.195	1.19823	1.18693
D:\test_move_folder\2022054_T3_Evosep_C1_E1_PRID_31_QID_17_c40-w1_Plate3_29_7192.d	2022054_T3_Evosep_C1_E1_PRID_31_QID_17_c40-w1_Plate3_29_7192	Q9DBB9	Q9DBB9	CPN2_MOUSE	Cpn2	90890.6	87934.7	82003.8	90890.6	87934.7	82003.8	82003.8	QEQLIC(UniMod:4)PVNPGHLSFR	QEQLICPVNPGHLSFR	QEQLIC(UniMod:4)PVNPGHLSFR2	2	0.00405515	0.14089	0.00561404	0.00321543	0.00243309	0.00208768	0.00251889	0	1	399.687	399.831	434.207	10679.1	0.686181	6.61814	6.56513	6.68885	50.8965	6.6016	51.2858	Carboxypeptidase N subunit 2	0.000257388	0.00167785	0.980861	9830.11	2.17595	0.366837	0.685896	0.887684	1.4041	0.0148166	58.0008;599.007;148.002;231.003;36.0005;0;	0;251.685;148.002;70.1308;13.0633;0;	0.471153;0.600493;0.831898;0.543364;0.688751;0;	10055	1.18636	1.195	1.19803	1.18276
D:\test_move_folder\2022054_T3_Evosep_C1_E1_PRID_31_QID_17_B21-6_Plate3_32_7194.d	2022054_T3_Evosep_C1_E1_PRID_31_QID_17_B21-6_Plate3_32_7194	Q9DBB9	Q9DBB9	CPN2_MOUSE	Cpn2	76773.5	65872.3	71991.4	76773.5	65872.3	71991.4	71991.4	QEQLIC(UniMod:4)PVNPGHLSFR	QEQLICPVNPGHLSFR	QEQLIC(UniMod:4)PVNPGHLSFR2	2	0.00618511	0.379803	0.00561404	0.00284091	0.00217391	0.00208768	0.00225225	0	1	346.914	222.388	276.278	5711.76	0.744801	6.61648	6.56345	6.6695	50.8965	6.60381	51.2324	Carboxypeptidase N subunit 2	0.000257388	0.00167785	0.959855	7172.09	2.14117	0.205175	0	0.749383	1.71737	0.0650949	288.004;469.006;38.0004;30.0003;49.0005;24.0003;	288.004;58.9098;0;11.5533;0;9.2427;	0.936237;-0.191109;0.100499;0.717543;-0.394375;0.717543;	10055	1.18591	1.195	1.19693	1.18339
D:\test_move_folder\2022054_T3_Evosep_C1_E1_PRID_31_QID_17_a10-24h_Plate3_14_7177.d	2022054_T3_Evosep_C1_E1_PRID_31_QID_17_a10-24h_Plate3_14_7177	Q9DBB9	Q9DBB9	CPN2_MOUSE	Cpn2	89359.4	70326.3	75309.5	89359.4	70326.3	75309.5	75309.5	QEQLIC(UniMod:4)PVNPGHLSFR	QEQLICPVNPGHLSFR	QEQLIC(UniMod:4)PVNPGHLSFR2	2	0.000311332	0.00280806	0.00561404	0.0030581	0.00233645	0.00208768	0.00240385	0	1	556.488	450.011	553.77	13070	0.551931	6.62041	6.5674	6.67342	50.8965	6.59449	51.264	Carboxypeptidase N subunit 2	0.000257388	0.00167785	0.992475	13134.2	3.15998	0.253665	1.39428	0.997472	1.09814	0.04502	175.002;874.01;80.0009;298.003;15.0001;0;	42.4777;470.01;44.0005;298.003;5.0418;0;	0.181169;0.564913;0.771196;0.917009;0.608383;0;	10055	1.19542	1.195	1.19798	1.19201
D:\test_move_folder\2022054_T3_Evosep_C1_E1_PRID_31_QID_17_b26-6h_Plate3_21_7184.d	2022054_T3_Evosep_C1_E1_PRID_31_QID_17_b26-6h_Plate3_21_7184	Q9DBB9	Q9DBB9	CPN2_MOUSE	Cpn2	92343.6	60810.7	66280.4	92343.6	60810.7	66280.4	66280.4	QEQLIC(UniMod:4)PVNPGHLSFR	QEQLICPVNPGHLSFR	QEQLIC(UniMod:4)PVNPGHLSFR2	2	0.000521376	0.0112833	0.00561404	0.00250627	0.00204082	0.00208768	0.00210084	0	1	650.613	352.508	429.252	4514.82	0.681559	6.61935	6.54866	6.67238	50.8965	6.59878	51.0597	Carboxypeptidase N subunit 2	0.000257388	0.00167785	0.940447	6843.07	2.14367	0.599876	0	0.990019	1.18103	0.18517	119.001;591.007;339.004;226.002;0;0;	45.0244;266.585;339.004;93.8852;0;0;	0.673406;0.412465;0.894252;0.623187;0;0;	10055	1.19636	1.195	1.1987	1.19187
D:\test_move_folder\2022054_T3_Evosep_C1_E1_PRID_31_QID_17_b39-6h_Plate3_18_7181.d	2022054_T3_Evosep_C1_E1_PRID_31_QID_17_b39-6h_Plate3_18_7181	Q9DBB9	Q9DBB9	CPN2_MOUSE	Cpn2	109048	76136	82028	109048	76136	82028	82028	QEQLIC(UniMod:4)PVNPGHLSFR	QEQLICPVNPGHLSFR	QEQLIC(UniMod:4)PVNPGHLSFR2	2	0.00212709	0.0211355	0.00561404	0.00284091	0.00221239	0.00208768	0.00228833	0	1	379.13	238.171	290.343	9047.43	0.704531	6.59872	6.5634	6.63411	50.8965	6.60773	50.8031	Carboxypeptidase N subunit 2	0.000257388	0.00167785	0.796973	11814.2	1.83089	0.448797	1.01908	0.981445	2.04779	0.0695979	383.005;454.006;194.003;125.001;135.001;0;	94.5008;259.129;25.5004;125.001;28.1253;0;	0.517458;0.857063;-0.152207;0.801784;0.209128;0;	10028	1.2	1.195	1.19839	1.19571
D:\test_move_folder\2022054_T3_Evosep_C1_E1_PRID_31_QID_17_b39-72h_Plate3_25_7188.d	2022054_T3_Evosep_C1_E1_PRID_31_QID_17_b39-72h_Plate3_25_7188	Q9DBB9	Q9DBB9	CPN2_MOUSE	Cpn2	114992	88269.4	88351.3	114992	88269.4	88351.3	88351.3	QEQLIC(UniMod:4)PVNPGHLSFR	QEQLICPVNPGHLSFR	QEQLIC(UniMod:4)PVNPGHLSFR2	2	0.0002936	0.00488937	0.00561404	0.00309598	0.00248139	0.00208768	0.00255754	0	1	717.278	613.543	728.397	16800.6	0.771642	6.61629	6.58096	6.68699	50.8965	6.61025	51.0264	Carboxypeptidase N subunit 2	0.000257388	0.00167785	0.972359	16544.2	1.8618	0.388122	1.15463	0.995609	0.527085	0.0397115	256.004;683.009;176.002;501.006;65.0006;46.0005;	256.004;407.877;53.3971;197.3;24.2928;0;	0.837922;0.770535;0.462321;0.484305;0.35457;0.523499;	10055	1.19182	1.195	1.19927	1.18682
D:\test_move_folder\2022054_T3_Evosep_C1_E1_PRID_31_QID_17_b31-6h_Plate4_4_7202.d	2022054_T3_Evosep_C1_E1_PRID_31_QID_17_b31-6h_Plate4_4_7202	Q9DBB9	Q9DBB9	CPN2_MOUSE	Cpn2	111612	87881.2	79367.4	111612	87881.2	79367.4	79367.4	QEQLIC(UniMod:4)PVNPGHLSFR	QEQLICPVNPGHLSFR	QEQLIC(UniMod:4)PVNPGHLSFR2	2	0.00216275	0.0319942	0.00561404	0.00288184	0.00233645	0.00208768	0.00240964	0	1	243.053	179.294	207.438	9143.3	0.577636	6.59968	6.56433	6.67038	50.8965	6.59231	51.0437	Carboxypeptidase N subunit 2	0.000257388	0.00167785	0.847081	10713.1	1.91363	0.598326	0.714689	0.972302	1.89606	0.171303	95.0011;476.005;83.0009;297.004;23.0003;63.0005;	95.0011;127.239;20.8128;52.2006;0;0;	0.651875;0.587432;0.178877;0.556238;0.418891;0.418891;	10028	1.195	1.195	1.19947	1.19067
D:\test_move_folder\2022054_T3_Evosep_C1_E1_PRID_31_QID_17_a37-12h_Plate3_22_7185.d	2022054_T3_Evosep_C1_E1_PRID_31_QID_17_a37-12h_Plate3_22_7185	Q9DBB9	Q9DBB9	CPN2_MOUSE	Cpn2	91962.9	82298	61390.2	91962.9	82298	61390.2	61390.2	QEQLIC(UniMod:4)PVNPGHLSFR	QEQLICPVNPGHLSFR	QEQLIC(UniMod:4)PVNPGHLSFR2	2	0.00143349	0.036716	0.00561404	0.00297619	0.00239234	0.00208768	0.00247525	0	1	404.875	411.746	409.01	5437.02	0.620246	6.6021	6.51372	6.65513	50.8965	6.57999	51.3698	Carboxypeptidase N subunit 2	0.000257388	0.00167785	0.974157	5382.06	2.20511	0.182643	1.10228	0.967412	0	-10000000	209.002;497.006;64.0011;125.002;52.0005;0;	209.002;176.89;18.9837;0;15.4241;0;	0.855421;0.346564;0.581236;-0.241712;0.581236;0;	10028	1.20417	1.195	1.19929	1.1997
D:\test_move_folder\2022054_T3_Evosep_C1_E1_PRID_31_QID_17_c39-w1_Plate3_28_7191.d	2022054_T3_Evosep_C1_E1_PRID_31_QID_17_c39-w1_Plate3_28_7191	Q9DBB9	Q9DBB9	CPN2_MOUSE	Cpn2	94173.8	93396.2	74103.7	94173.8	93396.2	74103.7	74103.7	QEQLIC(UniMod:4)PVNPGHLSFR	QEQLICPVNPGHLSFR	QEQLIC(UniMod:4)PVNPGHLSFR2	2	0.000295334	0.00722721	0.00561404	0.00320513	0.00260417	0.00208768	0.00269542	0	1	412.855	369.62	417.638	11215.6	0.691791	6.60046	6.54744	6.68881	50.8965	6.60198	50.9432	Carboxypeptidase N subunit 2	0.000257388	0.00167785	0.73816	11087.1	2.67186	0.454337	0.26139	0.993527	0	-10000000	288.003;774.009;164.002;269.003;0;0;	146.256;103.601;162.998;269.003;0;0;	0.767302;0.302704;0.871337;0.927718;0;0;	10028	1.20125	1.195	1.19894	1.197
D:\test_move_folder\2022054_T3_Evosep_C1_E1_PRID_31_QID_17_a40-12h_Plate4_8_7206.d	2022054_T3_Evosep_C1_E1_PRID_31_QID_17_a40-12h_Plate4_8_7206	Q9DBB9	Q9DBB9	CPN2_MOUSE	Cpn2	81434	60391.1	69539.2	81434	60391.1	69539.2	69539.2	QEQLIC(UniMod:4)PVNPGHLSFR	QEQLICPVNPGHLSFR	QEQLIC(UniMod:4)PVNPGHLSFR2	2	0.000585138	0.00284847	0.00561404	0.00306748	0.00235294	0.00208768	0.00243902	0	1	888.37	668.856	812.491	6823.82	0.848956	6.60239	6.53169	6.67308	50.8965	6.60121	51.0249	Carboxypeptidase N subunit 2	0.000257388	0.00167785	0.982767	7461.09	2.00348	0.519346	0	0.997463	0.379205	0.0420308	509.006;543.007;27.0003;93.0011;53.0005;0;	509.006;379.364;0;93.0011;0;0;	0.955688;0.705749;0.473139;0.836271;0.407383;0;	10028	1.2	1.195	1.19551	1.19881
D:\test_move_folder\2022054_T3_Evosep_C1_E1_PRID_31_QID_17_a25-12h_Plate4_7_7205.d	2022054_T3_Evosep_C1_E1_PRID_31_QID_17_a25-12h_Plate4_7_7205	Q9DBB9	Q9DBB9	CPN2_MOUSE	Cpn2	100126	84931.2	75523.2	100126	84931.2	75523.2	75523.2	QEQLIC(UniMod:4)PVNPGHLSFR	QEQLICPVNPGHLSFR	QEQLIC(UniMod:4)PVNPGHLSFR2	2	0.00258532	0.0630494	0.00561404	0.00358423	0.00268817	0.00208768	0.00277008	0	1	330.553	292.378	332.28	7128.13	0.527615	6.58211	6.54679	6.65281	50.8965	6.58633	50.9515	Carboxypeptidase N subunit 2	0.000257388	0.00167785	0.713094	7091.08	2.44106	0.273171	1.3817	0.946477	0	-10000000	121.001;749.01;148.002;77.0011;134.001;0;	121.001;194.702;14.8502;0;46.1254;0;	0.776794;0.414034;-0.0135529;0.21462;0.768387;0;	10001	1.2	1.195	1.19814	1.19617
D:\test_move_folder\2022054_T3_Evosep_C1_E1_PRID_31_QID_17_a8-12h_Plate4_6_7204.d	2022054_T3_Evosep_C1_E1_PRID_31_QID_17_a8-12h_Plate4_6_7204	Q9DBB9	Q9DBB9	CPN2_MOUSE	Cpn2	84379.5	74274.3	72245.2	84379.5	74274.3	72245.2	72245.2	QEQLIC(UniMod:4)PVNPGHLSFR	QEQLICPVNPGHLSFR	QEQLIC(UniMod:4)PVNPGHLSFR2	2	0.00529228	0.192393	0.00561404	0.00302115	0.00232558	0.00208768	0.00239808	0	1	377.201	337.132	396.517	8004	0.675195	6.60053	6.52977	6.65356	50.8965	6.58915	51.0324	Carboxypeptidase N subunit 2	0.000257388	0.00167785	0.85783	7614.09	1.57506	0.155895	0.571283	0.852523	0	-10000000	49.0005;442.005;183.002;128.002;59.0007;0;	16.3039;177.895;183.002;0;19.6508;0;	0.561519;0.389206;0.963331;0.553236;0.513959;0;	10028	1.1925	1.195	1.1989	1.18833
D:\test_move_folder\2022054_T3_Evosep_C1_E1_PRID_31_QID_17_D13-w5_Plate3_34_7196.d	2022054_T3_Evosep_C1_E1_PRID_31_QID_17_D13-w5_Plate3_34_7196	Q9DBB9	Q9DBB9	CPN2_MOUSE	Cpn2	99977.6	67570.5	68490	99977.6	67570.5	68490	68490	QEQLIC(UniMod:4)PVNPGHLSFR	QEQLICPVNPGHLSFR	QEQLIC(UniMod:4)PVNPGHLSFR2	2	0.00397878	0.20377	0.00561404	0.00363636	0.00293255	0.00208768	0.0030303	0	1	243.486	165.899	204.042	4392.03	-0.274552	6.65297	6.59995	6.68832	50.8965	6.62627	51.432	Carboxypeptidase N subunit 2	0.000257388	0.00167785	0.955266	5241.06	1.3024	0.212335	0.000464528	0.84613	0.816717	0.140175	23.0003;769.01;69.0011;188.002;84.0011;0;	23.0003;200.253;20.2328;96.9386;0;0;	0.944262;-0.504211;0.612956;0.309448;0.43858;0;	10109	1.18182	1.195	1.19588	1.18034
D:\test_move_folder\2022054_T3_Evosep_C1_E1_PRID_31_QID_17_c4-w1_Plate3_30_7193.d	2022054_T3_Evosep_C1_E1_PRID_31_QID_17_c4-w1_Plate3_30_7193	Q9DBB9	Q9DBB9	CPN2_MOUSE	Cpn2	109933	84018.4	79627.7	109933	84018.4	79627.7	79627.7	QEQLIC(UniMod:4)PVNPGHLSFR	QEQLICPVNPGHLSFR	QEQLIC(UniMod:4)PVNPGHLSFR2	2	0.00222841	0.0797213	0.00561404	0.00342466	0.0025974	0.00208768	0.0027027	0	1	332.203	282.816	329.143	8163.21	0.633271	6.59851	6.56317	6.65154	50.8965	6.58718	51.0547	Carboxypeptidase N subunit 2	0.000257388	0.00167785	0.896318	8239.1	2.02656	0.0126137	1.06005	0.932579	0.804334	0.0853472	221.002;656.008;88.0008;118.002;55.0005;0;	0;244.202;88.0008;26.9593;0;0;	0.200643;0.534871;0.906333;0.421128;0.454524;0;	10028	1.19591	1.195	1.19872	1.19205
D:\test_move_folder\2022054_T3_Evosep_C1_E1_PRID_31_QID_17_b6-6h_Plate4_2_7200.d	2022054_T3_Evosep_C1_E1_PRID_31_QID_17_b6-6h_Plate4_2_7200	Q9DBB9	Q9DBB9	CPN2_MOUSE	Cpn2	107159	91630.5	80054.2	107159	91630.5	80054.2	80054.2	QEQLIC(UniMod:4)PVNPGHLSFR	QEQLICPVNPGHLSFR	QEQLIC(UniMod:4)PVNPGHLSFR2	2	0.000323415	0.000450223	0.00561404	0.00268817	0.00218341	0.00208768	0.00225225	0	1	1133.09	1032.02	1141.13	13847.7	0.910832	6.61804	6.56502	6.65339	50.8965	6.57658	51.4848	Carboxypeptidase N subunit 2	0.000257388	0.00167785	0.789977	13750.2	3.14512	0.454495	1.3439	0.999592	2.0231	0.0896983	295.003;633.007;330.004;177.002;94.0013;100.001;	259.64;543.449;330.004;54.3692;0;0;	0.886352;0.903774;0.941715;0.631114;0.51398;-0.405362;	10055	1.2	1.195	1.19758	1.19734
D:\test_move_folder\2022054_T3_Evosep_C1_E1_PRID_31_QID_17_b13-6h_Plate4_1_7199.d	2022054_T3_Evosep_C1_E1_PRID_31_QID_17_b13-6h_Plate4_1_7199	Q9DBB9	Q9DBB9	CPN2_MOUSE	Cpn2	102018	77664.3	76843.3	102018	77664.3	76843.3	76843.3	QEQLIC(UniMod:4)PVNPGHLSFR	QEQLICPVNPGHLSFR	QEQLIC(UniMod:4)PVNPGHLSFR2	2	1.54787e-05	1.54787e-05	0.00561404	0.00232558	0.00186567	0.00208768	0.00193424	0	1	2155.99	1894.87	2173.74	21371.7	0.9129	6.61831	6.52994	6.67134	50.8965	6.59286	51.3774	Carboxypeptidase N subunit 2	0.000257388	0.00167785	0.974866	21197.2	4.74212	0.552131	1.75706	0.999986	0	-10000000	1093.01;965.01;295.004;482.005;106.002;24.0003;	1093.01;770.916;292.061;417.64;101.488;24.0003;	0.93906;0.88189;0.896854;0.816357;0.857055;0.887668;	10055	1.195	1.195	1.19759	1.19229
D:\test_move_folder\2022054_T3_Evosep_C1_E1_PRID_31_QID_17_b30-6h_Plate4_3_7201.d	2022054_T3_Evosep_C1_E1_PRID_31_QID_17_b30-6h_Plate4_3_7201	Q9DBB9	Q9DBB9	CPN2_MOUSE	Cpn2	99988.8	77695.3	80008.2	99988.8	77695.3	80008.2	80008.2	QEQLIC(UniMod:4)PVNPGHLSFR	QEQLICPVNPGHLSFR	QEQLIC(UniMod:4)PVNPGHLSFR2	2	0.00756881	0.281021	0.00561404	0.00307692	0.00248139	0.00208768	0.00255754	0	1	596.029	469.556	557.426	10303.6	0.769953	6.61711	6.56409	6.70556	50.8965	6.61069	51.1143	Carboxypeptidase N subunit 2	0.000257388	0.00167785	0.92328	11017.1	1.81061	0.178266	0.66652	0.799794	0.259792	0.0156827	157.002;615.008;340.004;125.001;89.001;0;	0;256.025;340.004;0;0;0;	0.270303;0.561889;0.926627;0.283108;-0.0500017;0;	10055	1.19875	1.195	1.19874	1.19431
D:\test_move_folder\2022054_T3_Evosep_C1_E1_PRID_31_QID_17_B40-6h_Plate3_19_7182.d	2022054_T3_Evosep_C1_E1_PRID_31_QID_17_B40-6h_Plate3_19_7182	Q9DBB9	Q9DBB9	CPN2_MOUSE	Cpn2	107826	86640.1	83129.3	107826	86640.1	83129.3	83129.3	QEQLIC(UniMod:4)PVNPGHLSFR	QEQLICPVNPGHLSFR	QEQLIC(UniMod:4)PVNPGHLSFR2	2	0.000860832	0.0112182	0.00561404	0.00277778	0.00214133	0.00208768	0.00220264	0	1	1168.3	958.447	1132.61	12057.2	0.838206	6.62018	6.51411	6.6732	50.8965	6.58988	51.2579	Carboxypeptidase N subunit 2	0.000257388	0.00167785	0.955433	12437.1	2.73519	0.0736667	0.796379	0.989972	1.12874	0.0406985	165.002;934.011;358.004;328.005;23.0003;65.0011;	83.3373;726.959;358.004;0;0;21.5967;	0.799576;0.773427;0.978738;0.360756;0.512336;0.603676;	10055	1.19792	1.195	1.19872	1.19368
D:\test_move_folder\2022054_T3_Evosep_C1_E1_PRID_31_QID_17_d20-w1_Plate4_15_7213.d	2022054_T3_Evosep_C1_E1_PRID_31_QID_17_d20-w1_Plate4_15_7213	Q9DBB9	Q9DBB9	CPN2_MOUSE	Cpn2	96684.4	91459.4	90574.7	96684.4	91459.4	90574.7	90574.7	QEQLIC(UniMod:4)PVNPGHLSFR	QEQLICPVNPGHLSFR	QEQLIC(UniMod:4)PVNPGHLSFR2	2	0.000335121	0.000989887	0.00561404	0.00314465	0.00255754	0.00208768	0.00265252	0	1	559.487	534.806	575.346	15031.5	0.691579	6.63439	6.56368	6.66974	50.8965	6.60231	51.4328	Carboxypeptidase N subunit 2	0.000257388	0.00167785	0.950606	14617.2	2.71935	0.356437	0.659477	0.999108	1.30536	0.0235009	284.003;411.005;134.001;229.003;52.0005;11.0001;	171.719;253.767;134.001;0;19.3243;4.08783;	0.799847;0.575288;0.773066;0.180044;0.70308;0.70308;	10082	1.2	1.195	1.19866	1.19588
D:\test_move_folder\2022054_T3_Evosep_C1_E1_PRID_31_QID_17_d37-w1_Plate4_14_7212.d	2022054_T3_Evosep_C1_E1_PRID_31_QID_17_d37-w1_Plate4_14_7212	Q9DBB9	Q9DBB9	CPN2_MOUSE	Cpn2	116963	94686.6	82913.9	116963	94686.6	82913.9	82913.9	QEQLIC(UniMod:4)PVNPGHLSFR	QEQLICPVNPGHLSFR	QEQLIC(UniMod:4)PVNPGHLSFR2	2	0.00249515	0.0652648	0.00561404	0.0031348	0.00251889	0.00208768	0.00261097	0	1	612.409	551.659	606.315	11355	0.754421	6.60077	6.56544	6.65382	50.8965	6.58284	50.9939	Carboxypeptidase N subunit 2	0.000257388	0.00167785	0.922322	11469.2	2.45901	0.156146	1.18895	0.944448	1.05646	0.180687	144.002;435.004;292.003;0;37.0005;0;	42.8793;277.527;292.003;0;14.1126;0;	0.58443;0.678723;0.851329;0;0.765478;0;	10028	1.195	1.195	1.19873	1.19123
D:\test_move_folder\2022054_T3_Evosep_C1_E1_PRID_31_QID_17_b17-6h_Plate4_20_7218.d	2022054_T3_Evosep_C1_E1_PRID_31_QID_17_b17-6h_Plate4_20_7218	Q9DBB9	Q9DBB9	CPN2_MOUSE	Cpn2	95323.6	71835.5	76533.8	95323.6	71835.5	76533.8	76533.8	QEQLIC(UniMod:4)PVNPGHLSFR	QEQLICPVNPGHLSFR	QEQLIC(UniMod:4)PVNPGHLSFR2	2	0.00105736	0.0150084	0.00561404	0.00262467	0.00209205	0.00208768	0.0021645	0	1	550.02	356.4	431.407	7975.35	0.71077	6.58088	6.52785	6.65156	50.8965	6.59155	50.6645	Carboxypeptidase N subunit 2	0.000257388	0.00167785	0.851888	10168.1	1.98318	0.39234	0.416883	0.986726	0	-10000000	384.005;835.008;122.001;128.002;115.001;0;	384.005;166.015;0;46.6913;53.6367;0;	0.96847;0.114692;-0.00585163;0.639261;0.730964;0;	10001	1.195	1.195	1.19652	1.19272
D:\test_move_folder\2022054_T3_Evosep_C1_E1_PRID_31_QID_17_B25-6h_Plate4_18_7216.d	2022054_T3_Evosep_C1_E1_PRID_31_QID_17_B25-6h_Plate4_18_7216	Q9DBB9	Q9DBB9	CPN2_MOUSE	Cpn2	96697.6	74675.3	74293.1	96697.6	74675.3	74293.1	74293.1	QEQLIC(UniMod:4)PVNPGHLSFR	QEQLICPVNPGHLSFR	QEQLIC(UniMod:4)PVNPGHLSFR2	2	0.000940439	0.00531333	0.00561404	0.00299401	0.00226757	0.00208768	0.00234192	0	1	130.676	95.9942	112.312	7015.89	0.563299	6.59784	6.56251	6.65089	50.8965	6.59736	50.9473	Carboxypeptidase N subunit 2	0.000257388	0.00167785	0.899189	8163.09	2.36716	0.405578	1.05841	0.995296	0.803779	0.143894	138.001;564.006;38.0004;307.004;87.0008;0;	46.1365;55.2972;29.2427;99.1917;87.0008;0;	0.650661;0.362005;0.80611;0.46914;0.907643;0;	10028	1.19545	1.195	1.1978	1.19188
D:\test_move_folder\2022054_T3_Evosep_C1_E1_PRID_31_QID_17_B20-6h_Plate4_19_7217.d	2022054_T3_Evosep_C1_E1_PRID_31_QID_17_B20-6h_Plate4_19_7217	Q9DBB9	Q9DBB9	CPN2_MOUSE	Cpn2	100978	91161.2	77508.4	100978	91161.2	77508.4	77508.4	QEQLIC(UniMod:4)PVNPGHLSFR	QEQLICPVNPGHLSFR	QEQLIC(UniMod:4)PVNPGHLSFR2	2	0.00213276	0.0508432	0.00561404	0.00320513	0.002457	0.00208768	0.00254453	0	1	365.161	320.487	369.447	6872.8	0.88701	6.59978	6.56443	6.63514	50.8965	6.59341	50.9391	Carboxypeptidase N subunit 2	0.000257388	0.00167785	0.87769	6793.08	2.45894	0.28231	0.807781	0.956177	0	-10000000	84.0009;398.005;79.0008;103.001;11.0001;0;	7.31257;295.129;62.7194;77.2508;11.0001;0;	-0.224977;0.922639;0.849005;0.801784;0.801784;0;	10028	1.185	1.195	1.19792	1.18166
D:\test_move_folder\2022054_T3_Evosep_C1_E1_PRID_31_QID_17_B19-6h_Plate4_17_7215.d	2022054_T3_Evosep_C1_E1_PRID_31_QID_17_B19-6h_Plate4_17_7215	Q9DBB9	Q9DBB9	CPN2_MOUSE	Cpn2	108703	88057.3	80280.2	108703	88057.3	80280.2	80280.2	QEQLIC(UniMod:4)PVNPGHLSFR	QEQLICPVNPGHLSFR	QEQLIC(UniMod:4)PVNPGHLSFR2	2	0.00184843	0.0403176	0.00561404	0.00338983	0.00252525	0.00208768	0.00261097	0	1	397.032	350.482	387.779	8763.96	0.510874	6.61625	6.51021	6.65159	50.8965	6.61357	50.8795	Carboxypeptidase N subunit 2	0.000257388	0.00167785	0.715504	8973.1	1.87186	0.351424	0.323695	0.964872	1.32159	0.0416803	221.002;756.01;132.002;26.0003;23.0003;64.0008;	221.002;98.0329;77.9971;9.36871;0;0;	0.854993;-0.281584;0.531847;0.710416;0.103684;-0.0839098;	10055	1.195	1.195	1.19824	1.19056
D:\test_move_folder\2022054_T3_Evosep_C1_E1_PRID_31_QID_17_c31-w1_Plate4_16_7214.d	2022054_T3_Evosep_C1_E1_PRID_31_QID_17_c31-w1_Plate4_16_7214	Q9DBB9	Q9DBB9	CPN2_MOUSE	Cpn2	103675	93491.8	87005	103675	93491.8	87005	87005	QEQLIC(UniMod:4)PVNPGHLSFR	QEQLICPVNPGHLSFR	QEQLIC(UniMod:4)PVNPGHLSFR2	2	9.12038e-05	9.12038e-05	0.00561404	0.0033557	0.00271739	0.00208768	0.00276243	0	1	1017.1	1053.6	1050.03	11998.5	0.777153	6.63642	6.54806	6.68953	50.8965	6.62073	51.25	Carboxypeptidase N subunit 2	0.000257388	0.00167785	0.978804	11622.1	2.60399	0.542664	1.30494	0.999918	1.49563	0.0294934	512.006;1050.01;146.001;28.0003;109.001;0;	267.539;603.556;146.001;0;0;0;	0.757569;0.743316;0.952917;0.221143;0.0730831;0;	10082	1.19818	1.195	1.19796	1.19454
D:\test_move_folder\2022054_T3_Evosep_C1_E1_PRID_31_QID_17_a9-24h_Plate4_13_7211.d	2022054_T3_Evosep_C1_E1_PRID_31_QID_17_a9-24h_Plate4_13_7211	Q9DBB9	Q9DBB9	CPN2_MOUSE	Cpn2	91355.8	72604.2	70290.5	91355.8	72604.2	70290.5	70290.5	QEQLIC(UniMod:4)PVNPGHLSFR	QEQLICPVNPGHLSFR	QEQLIC(UniMod:4)PVNPGHLSFR2	2	0.000187002	0.000187002	0.00561404	0.00293255	0.00240964	0.00208768	0.00248139	0	1	603.097	521.751	607.038	13432.4	0.766827	6.60054	6.54752	6.65355	50.8965	6.58988	51.111	Carboxypeptidase N subunit 2	0.000257388	0.00167785	0.984663	13345.2	3.00901	0.470776	1.15833	0.999831	0	-10000000	153.002;622.008;217.002;422.005;127.001;86.0008;	153.002;262.135;187.96;422.005;43.6922;25.8138;	0.855782;0.660196;0.843126;0.957368;0.631903;0.444212;	10028	1.19875	1.195	1.1978	1.19539
D:\test_move_folder\2022054_T3_Evosep_C1_E1_PRID_31_QID_17_a5-24h_Plate4_11_7209.d	2022054_T3_Evosep_C1_E1_PRID_31_QID_17_a5-24h_Plate4_11_7209	Q9DBB9	Q9DBB9	CPN2_MOUSE	Cpn2	71201.3	56687.6	57423.4	71201.3	56687.6	57423.4	57423.4	QEQLIC(UniMod:4)PVNPGHLSFR	QEQLICPVNPGHLSFR	QEQLIC(UniMod:4)PVNPGHLSFR2	2	0.000381679	0.00261471	0.00561404	0.00420168	0.00325733	0.00208768	0.00331126	0	1	451.818	363.938	432.448	4965.64	0.332899	6.61888	6.58354	6.65424	50.8965	6.60402	51.2257	Carboxypeptidase N subunit 2	0.000257388	0.00167785	0.864506	5188.06	2.98131	0.397487	1.16366	0.997627	0	-10000000	238.003;786.009;85.0011;61.0005;33.0005;36.0005;	76.5008;350.005;25.3128;45.7504;33.0005;27.0004;	0.338462;0.298367;0.793568;0.801784;0.801784;0.801784;	10055	1.2	1.195	1.19975	1.19499
D:\test_move_folder\2022054_T3_Evosep_C1_E1_PRID_31_QID_17_D16-w5_Plate4_35_7232.d	2022054_T3_Evosep_C1_E1_PRID_31_QID_17_D16-w5_Plate4_35_7232	Q9DBB9	Q9DBB9	CPN2_MOUSE	Cpn2	105190	83106.8	77123.8	105190	83106.8	77123.8	77123.8	QEQLIC(UniMod:4)PVNPGHLSFR	QEQLICPVNPGHLSFR	QEQLIC(UniMod:4)PVNPGHLSFR2	2	0.00574263	0.214811	0.00561404	0.00316456	0.00255102	0.00208768	0.00263852	0	1	205.14	176.099	205.212	6619.43	0.724205	6.63618	6.60081	6.70686	50.8965	6.62445	50.9868	Carboxypeptidase N subunit 2	0.000257388	0.00167785	0.940534	6617.09	1.63861	0.525588	0.390803	0.837561	1.00753	0.0778887	64.0008;308.004;47.0005;0;0;0;	64.0008;124.314;16.8246;0;0;0;	0.835491;0.673865;0.672833;0;0;0;	10082	1.20091	1.195	1.20118	1.19396
D:\test_move_folder\2022054_T3_Evosep_C1_E1_PRID_31_QID_17_D14-w5_Plate4_34_7231.d	2022054_T3_Evosep_C1_E1_PRID_31_QID_17_D14-w5_Plate4_34_7231	Q9DBB9	Q9DBB9	CPN2_MOUSE	Cpn2	102307	81441.8	76161.7	102307	81441.8	76161.7	76161.7	QEQLIC(UniMod:4)PVNPGHLSFR	QEQLICPVNPGHLSFR	QEQLIC(UniMod:4)PVNPGHLSFR2	2	0.00750188	0.258464	0.00561404	0.00371747	0.00280899	0.00208768	0.00290698	0	1	552.829	449.517	522.881	7110.82	0.950805	6.63395	6.56328	6.6693	50.8965	6.61324	51.3715	Carboxypeptidase N subunit 2	0.000257388	0.00167785	0.963401	7518.09	1.35675	0.114786	0.486018	0.811318	0	-10000000	88.0013;607.008;0;82.0011;36.0005;49.0005;	0;552.829;0;82.0011;13.5002;18.3752;	0.511047;0.950805;0;0.651723;0.466756;0.466756;	10082	1.205	1.195	1.20089	1.19841
D:\test_move_folder\2022054_T3_Evosep_C1_E1_PRID_31_QID_17_D4-w5_Plate4_33_7230.d	2022054_T3_Evosep_C1_E1_PRID_31_QID_17_D4-w5_Plate4_33_7230	Q9DBB9	Q9DBB9	CPN2_MOUSE	Cpn2	88498.6	81681.9	83963.9	88498.6	81681.9	83963.9	83963.9	QEQLIC(UniMod:4)PVNPGHLSFR	QEQLICPVNPGHLSFR	QEQLIC(UniMod:4)PVNPGHLSFR2	2	0.00117682	0.0162339	0.00561404	0.0035461	0.00259067	0.00208768	0.00266667	0	1	540.918	486.151	536.659	7681.14	0.621746	6.63301	6.57998	6.68601	50.8965	6.63146	50.9358	Carboxypeptidase N subunit 2	0.000257388	0.00167785	0.767813	7742.09	2.00467	0.50863	0.283033	0.985605	1.05417	0.109848	182.002;511.007;173.002;68.0011;0;40.0005;	182.002;197.651;161.265;0;0;0;	0.95766;0.0798799;0.906761;-0.320301;0;-0.320301;	10082	1.20364	1.195	1.20134	1.19641
D:\test_move_folder\2022054_T3_Evosep_C1_E1_PRID_31_QID_17_B32-6_Plate4_32_7229.d	2022054_T3_Evosep_C1_E1_PRID_31_QID_17_B32-6_Plate4_32_7229	Q9DBB9	Q9DBB9	CPN2_MOUSE	Cpn2	104305	73854.9	77310.1	104305	73854.9	77310.1	77310.1	QEQLIC(UniMod:4)PVNPGHLSFR	QEQLICPVNPGHLSFR	QEQLIC(UniMod:4)PVNPGHLSFR2	2	0.00280971	0.0629843	0.00561404	0.00343643	0.00260417	0.00208768	0.00269542	0	1	471.881	353.645	423.567	7900.01	0.6218	6.63764	6.56695	6.69068	50.8965	6.63404	51.0455	Carboxypeptidase N subunit 2	0.000257388	0.00167785	0.945488	8801.11	1.57693	0.460573	0	0.946859	1.17616	0.0691809	191.002;866.01;99.0013;134.002;66.001;46.0005;	191.002;280.878;0;0;0;0;	0.922229;0.417502;0.253136;0.0782605;0.309006;-0.357698;	10082	1.2	1.195	1.20053	1.19454
D:\test_move_folder\2022054_T3_Evosep_C1_E1_PRID_31_QID_17_A26-12_Plate4_31_7228.d	2022054_T3_Evosep_C1_E1_PRID_31_QID_17_A26-12_Plate4_31_7228	Q9DBB9	Q9DBB9	CPN2_MOUSE	Cpn2	75015.6	77960.1	63967.2	75015.6	77960.1	63967.2	63967.2	QEQLIC(UniMod:4)PVNPGHLSFR	QEQLICPVNPGHLSFR	QEQLIC(UniMod:4)PVNPGHLSFR2	2	0.000334336	0.00123762	0.00561404	0.00383142	0.0027933	0.00208768	0.00285714	0	1	297.681	329.119	315.784	8448.42	0.634446	6.63526	6.58226	6.67062	50.8965	6.61062	51.3946	Carboxypeptidase N subunit 2	0.000257388	0.00167785	0.966076	7964.1	3.44985	0.47108	0.717919	0.998893	0.527085	0.0476937	224.002;405.005;243.003;150.002;0;101.001;	83.501;106.276;107.904;150.002;0;35.6606;	0.634655;0.548899;0.71854;0.913971;0;0.697222;	10082	1.19955	1.195	1.20103	1.19306
D:\test_move_folder\2022054_T3_Evosep_C1_E1_PRID_31_QID_17_c41-w1_Plate4_29_7226.d	2022054_T3_Evosep_C1_E1_PRID_31_QID_17_c41-w1_Plate4_29_7226	Q9DBB9	Q9DBB9	CPN2_MOUSE	Cpn2	99809.6	92512.3	71424.5	99809.6	92512.3	71424.5	71424.5	QEQLIC(UniMod:4)PVNPGHLSFR	QEQLICPVNPGHLSFR	QEQLIC(UniMod:4)PVNPGHLSFR2	2	0.00480513	0.160049	0.00561404	0.003861	0.00301205	0.00208768	0.00309598	0	1	375.375	354.042	374.634	8185.91	0.668362	6.63452	6.58148	6.68751	50.8965	6.6035	51.5513	Carboxypeptidase N subunit 2	0.000257388	0.00167785	0.862865	8202.11	2.22062	0.38584	0.908202	0.874094	0	-10000000	227.003;421.005;215.002;296.004;46.0006;0;	64.3092;96.0633;215.002;0;0;0;	0.252453;0.255531;0.977218;0.332554;-0.32976;0;	10082	1.205	1.195	1.20119	1.19797
D:\test_move_folder\2022054_T3_Evosep_C1_E1_PRID_31_QID_17_c33-w1_Plate4_28_7225.d	2022054_T3_Evosep_C1_E1_PRID_31_QID_17_c33-w1_Plate4_28_7225	Q9DBB9	Q9DBB9	CPN2_MOUSE	Cpn2	97193.6	90464.8	85299	97193.6	90464.8	85299	85299	QEQLIC(UniMod:4)PVNPGHLSFR	QEQLICPVNPGHLSFR	QEQLIC(UniMod:4)PVNPGHLSFR2	2	0.00438483	0.117516	0.00561404	0.00282486	0.00227273	0.00208768	0.00235294	0	1	515.813	480.099	514.617	10856.9	0.719277	6.63609	6.56536	6.70677	50.8965	6.61168	51.2631	Carboxypeptidase N subunit 2	0.000257388	0.00167785	0.990686	10882.1	2.10673	0.245644	1.18159	0.904143	0.527085	0.0408267	185.002;1036.01;114.002;240.004;13.0001;0;	185.002;330.811;0;118.04;0;0;	0.726823;0.715057;0.298231;0.699932;0.377936;0;	10082	1.2	1.195	1.20143	1.19319
D:\test_move_folder\2022054_T3_Evosep_C1_E1_PRID_31_QID_17_b15-72h_Plate4_27_7224.d	2022054_T3_Evosep_C1_E1_PRID_31_QID_17_b15-72h_Plate4_27_7224	Q9DBB9	Q9DBB9	CPN2_MOUSE	Cpn2	103773	84204.2	72818.1	103773	84204.2	72818.1	72818.1	QEQLIC(UniMod:4)PVNPGHLSFR	QEQLICPVNPGHLSFR	QEQLIC(UniMod:4)PVNPGHLSFR2	2	0.00030656	0.000631264	0.00561404	0.00294118	0.00230947	0.00208768	0.00239234	0	1	159.564	130.902	147.935	7531.07	0.426658	6.63728	6.60192	6.67264	50.8965	6.60957	51.478	Carboxypeptidase N subunit 2	0.000257388	0.00167785	0.879029	8123.11	3.51445	0.506757	1.61556	0.999429	1.56344	0.0314529	321.004;302.004;92.0014;63.0007;63.0008;81.0011;	71.6258;62.4381;25.5004;53.3756;48.0944;81.0011;	0.413301;0.359061;0.629689;0.866921;0.827739;0.801784;	10082	1.2	1.195	1.20107	1.19362
D:\test_move_folder\2022054_T3_Evosep_C1_E1_PRID_31_QID_17_B25-72h_Plate4_25_7223.d	2022054_T3_Evosep_C1_E1_PRID_31_QID_17_B25-72h_Plate4_25_7223	Q9DBB9	Q9DBB9	CPN2_MOUSE	Cpn2	102962	86360.8	81585.4	102962	86360.8	81585.4	81585.4	QEQLIC(UniMod:4)PVNPGHLSFR	QEQLICPVNPGHLSFR	QEQLIC(UniMod:4)PVNPGHLSFR2	2	0.000310174	0.000964714	0.00561404	0.00239808	0.00185874	0.00208768	0.00194175	0	1	1169.74	948.541	1130.16	16025.9	0.826876	6.61759	6.5469	6.68827	50.8965	6.60356	51.2102	Carboxypeptidase N subunit 2	0.000257388	0.00167785	0.973453	16587.2	2.95952	0.592082	1.39362	0.999119	1.17303	0.0235422	496.006;1010.01;122.001;331.004;132.002;0;	496.006;651.454;22.2834;78.0594;69.0874;0;	0.967509;0.737042;0.322857;0.0496348;0.676967;0;	10055	1.19917	1.195	1.20074	1.19291
D:\test_move_folder\2022054_T3_Evosep_C1_E1_PRID_31_QID_17_a38-12h_Plate4_22_7220.d	2022054_T3_Evosep_C1_E1_PRID_31_QID_17_a38-12h_Plate4_22_7220	Q9DBB9	Q9DBB9	CPN2_MOUSE	Cpn2	84252	75435.5	71045.2	84252	75435.5	71045.2	71045.2	QEQLIC(UniMod:4)PVNPGHLSFR	QEQLICPVNPGHLSFR	QEQLIC(UniMod:4)PVNPGHLSFR2	2	0.00277918	0.0732447	0.00561404	0.00359712	0.00273224	0.00208768	0.00280112	0	1	620.845	511.056	592.637	4941.84	0.877102	6.58232	6.54698	6.63536	50.8965	6.5643	50.9867	Carboxypeptidase N subunit 2	0.000257388	0.00167785	0.917336	5177.06	2.03835	0.253806	0.0313303	0.938406	1.04421	0.136804	216.002;482.006;11.0001;143.002;12.0001;0;	216.002;404.842;0;143.002;0;0;	0.965136;0.830131;-0.477966;0.944491;-0.132025;0;	10001	1.19136	1.195	1.19874	1.18769
D:\test_move_folder\2022053_T3_Evosep_C1_E1_PRID_31_QID_17_d35-w1_Plate1_11_7085.d	2022053_T3_Evosep_C1_E1_PRID_31_QID_17_d35-w1_Plate1_11_7085	Q9DBB9	Q9DBB9	CPN2_MOUSE	Cpn2	108754	66331.5	67121.2	108754	66331.5	67121.2	67121.2	QEQLIC(UniMod:4)PVNPGHLSFR	QEQLICPVNPGHLSFR	QEQLIC(UniMod:4)PVNPGHLSFR3	3	0.000317259	0.00057981	4.9608e-05	0.00347222	0.00280112	0.00208768	0.00289017	0	1	4302.9	3146.02	3821.13	4670.23	0.815111	6.56866	6.49795	6.69247	50.8121	6.54314	51.2215	Carboxypeptidase N subunit 2	1.69754e-05	0.00167785	0.845605	5259.05	2.27344	0.560249	0.834181	0.999473	0.698905	0.152405	2602.02;1448.01;1024.01;1545.01;390.003;550.004;1891.01;	2602.02;1158.9;541.984;90.5511;85.8335;74.1495;634.505;	0.833343;0.787805;0.785971;-0.190004;0.629526;0.0548516;0.399768;	9997	0.92	0.919545	0.919233	0.920032
D:\test_move_folder\2022053_T3_Evosep_C1_E1_PRID_31_QID_17_d36-w1_1_Plate1_10_7084.d	2022053_T3_Evosep_C1_E1_PRID_31_QID_17_d36-w1_1_Plate1_10_7084	Q9DBB9	Q9DBB9	CPN2_MOUSE	Cpn2	106460	67808	68848.8	106460	67808	68848.8	68848.8	QEQLIC(UniMod:4)PVNPGHLSFR	QEQLICPVNPGHLSFR	QEQLIC(UniMod:4)PVNPGHLSFR3	3	0.000159902	0.000159902	4.9608e-05	0.00359712	0.00288184	0.00208768	0.00299401	0	1	4264.66	3264.74	4214.29	4681.08	0.833787	6.56669	6.496	6.61969	50.8121	6.54581	51.2693	Carboxypeptidase N subunit 2	1.69754e-05	0.00167785	0.913236	4737.03	3.16614	0.447462	0.561132	0.999856	0.209395	0.0641621	2020.01;1472.01;1888.01;974.007;533.003;153.001;1084.01;	1893.01;1472.01;899.645;313.974;127.012;0;456.661;	0.803707;0.952505;0.702832;-0.122444;0.268796;-0.139424;0.595095;	9997	0.92	0.919545	0.917349	0.921637
D:\test_move_folder\2022053_T3_Evosep_C1_E1_PRID_31_QID_17_b22-6h_Plate1_1_7075.d	2022053_T3_Evosep_C1_E1_PRID_31_QID_17_b22-6h_Plate1_1_7075	Q9DBB9	Q9DBB9	CPN2_MOUSE	Cpn2	89577.5	73189.1	60760.5	89577.5	73189.1	60760.5	60760.5	QEQLIC(UniMod:4)PVNPGHLSFR	QEQLICPVNPGHLSFR	QEQLIC(UniMod:4)PVNPGHLSFR3	3	5.37641e-05	5.37641e-05	4.9608e-05	0.00248139	0.00204918	0.00208768	0.00209644	0	1	5939.68	5065.24	5194.98	6941.93	0.892328	6.53679	6.44842	6.58981	50.8121	6.48341	51.6172	Carboxypeptidase N subunit 2	1.69754e-05	0.00167785	0.966437	7937.06	4.35438	0.589332	0.146801	0.999952	1.17941	0.0518236	3200.02;2734.02;1892.01;969.007;606.004;157.001;311.002;	1353.43;2694.24;1892.01;226.865;601.045;53.8986;70.6556;	0.725916;0.938899;0.94505;0.470114;0.873513;0.538337;0.0798212;	9943	0.9	0.919545	0.906519	0.914042
D:\test_move_folder\2022053_T3_Evosep_C1_E1_PRID_31_QID_17_b23-6h_Plate1_2_7076.d	2022053_T3_Evosep_C1_E1_PRID_31_QID_17_b23-6h_Plate1_2_7076	Q9DBB9	Q9DBB9	CPN2_MOUSE	Cpn2	89517.1	80042.2	78754.2	89517.1	80042.2	78754.2	78754.2	QEQLIC(UniMod:4)PVNPGHLSFR	QEQLICPVNPGHLSFR	QEQLIC(UniMod:4)PVNPGHLSFR3	3	2.32974e-06	2.32974e-06	4.9608e-05	0.00260417	0.00212314	0.00208768	0.00217391	0	1	13268	11229.1	12872.3	11361.8	0.899767	6.60111	6.5304	6.68948	50.8121	6.58792	51.0207	Carboxypeptidase N subunit 2	1.69754e-05	0.00167785	0.940854	11711.1	4.39285	0.786129	1.10399	0.999998	0.152917	0.0561181	6004.04;4072.02;3329.02;2428.02;1005.01;385.003;567.004;	5936.83;4002.14;3329.02;1150.64;444.836;133.011;114.252;	0.868632;0.925279;0.924622;0.526135;0.69719;0.604135;0.466773;	10051	0.899583	0.919545	0.902884	0.914784
D:\test_move_folder\2022053_T3_Evosep_C1_E1_PRID_31_QID_17_b11- 6h_Plate1_3_7077.d	2022053_T3_Evosep_C1_E1_PRID_31_QID_17_b11- 6h_Plate1_3_7077	Q9DBB9	Q9DBB9	CPN2_MOUSE	Cpn2	86042.7	75895.5	81722.1	86042.7	75895.5	81722.1	81722.1	QEQLIC(UniMod:4)PVNPGHLSFR	QEQLICPVNPGHLSFR	QEQLIC(UniMod:4)PVNPGHLSFR3	3	0.000244411	0.000244411	4.9608e-05	0.0026178	0.0021692	0.00208768	0.00223214	0	1	5097.55	4549.43	5102.5	6487.33	0.897711	6.5814	6.52836	6.65208	50.8121	6.56815	51.0337	Carboxypeptidase N subunit 2	1.69754e-05	0.00167785	0.978605	6481.04	3.12753	0.479988	0.176053	0.999781	0.845764	0.0272296	1846.01;2097.01;2391.02;1095.01;367.002;294.003;605.004;	762.403;2097.01;2238.14;0;0;0;0;	0.643851;0.967273;0.919012;0.187785;0.482895;-0.401211;0.527452;	10024	0.899583	0.919545	0.902303	0.917039
D:\test_move_folder\2022053_T3_Evosep_C1_E1_PRID_31_QID_17_ a13- 12h_Plate1_4_7078.d	2022053_T3_Evosep_C1_E1_PRID_31_QID_17_ a13- 12h_Plate1_4_7078	Q9DBB9	Q9DBB9	CPN2_MOUSE	Cpn2	79177.7	73854.9	82326.3	79177.7	73854.9	82326.3	82326.3	QEQLIC(UniMod:4)PVNPGHLSFR	QEQLICPVNPGHLSFR	QEQLIC(UniMod:4)PVNPGHLSFR3	3	0.000257614	0.000257614	4.9608e-05	0.00346021	0.00257732	0.00208768	0.00265252	0	1	3692.36	3416.33	4020.67	7756.41	0.736709	6.5838	6.51307	6.67216	50.8121	6.58661	50.8409	Carboxypeptidase N subunit 2	1.69754e-05	0.00167785	0.909197	7123.06	3.58015	0.514637	1.1042	0.999769	0.67022	0.0432077	2089.01;2093.01;1899.01;983.007;420.003;551.004;580.004;	770.457;1263.03;1658.88;870.324;420.003;109.487;240.74;	0.446244;0.784657;0.835107;0.881235;0.823047;0.577568;0.516022;	10024	0.895909	0.919545	0.901427	0.913699
D:\test_move_folder\2022053_T3_Evosep_C1_E1_PRID_31_QID_17_a85-12h_Plate1_5_7079.d	2022053_T3_Evosep_C1_E1_PRID_31_QID_17_a85-12h_Plate1_5_7079	Q9DBB9	Q9DBB9	CPN2_MOUSE	Cpn2	81849.9	74783.5	80249.7	81849.9	74783.5	80249.7	80249.7	QEQLIC(UniMod:4)PVNPGHLSFR	QEQLICPVNPGHLSFR	QEQLIC(UniMod:4)PVNPGHLSFR3	3	8.93768e-05	8.93768e-05	4.9608e-05	0.00361011	0.0027027	0.00208768	0.00280112	0	1	6287.56	4612.98	5601.43	7548.44	0.822089	6.56651	6.47815	6.65489	50.8121	6.55597	50.9815	Carboxypeptidase N subunit 2	1.69754e-05	0.00167785	0.901384	8473.06	2.61174	0.523629	0.524449	0.99992	0.606915	0.0580963	3259.03;2376.02;2478.02;1703.01;622.004;470.003;565.004;	3259.03;2142.42;886.111;779.317;130.438;55.9162;86.4739;	0.855201;0.847386;0.639148;0.467873;0.550314;0.263012;0.0296597;	9997	0.915	0.919545	0.916135	0.918557
D:\test_move_folder\2022053_T3_Evosep_C1_E1_PRID_31_QID_17_a81-12h_Plate1_6_7080.d	2022053_T3_Evosep_C1_E1_PRID_31_QID_17_a81-12h_Plate1_6_7080	Q9DBB9	Q9DBB9	CPN2_MOUSE	Cpn2	79538.8	56379.4	62613.6	79538.8	56379.4	62613.6	62613.6	QEQLIC(UniMod:4)PVNPGHLSFR	QEQLICPVNPGHLSFR	QEQLIC(UniMod:4)PVNPGHLSFR3	3	0.000261551	0.000261551	4.9608e-05	0.00318471	0.00240385	0.00208768	0.00246305	0	1	3387.75	2212.2	2864.69	5743.39	0.769677	6.60313	6.55014	6.67383	50.8121	6.59517	50.962	Carboxypeptidase N subunit 2	1.69754e-05	0.00167785	0.983071	6792.06	2.58831	0.699287	0.463083	0.999766	0.566124	0.0668736	2238.02;2178.01;1935.01;1252.01;151.001;478.003;969.007;	814.93;2178.01;394.806;687.255;73.1674;0;375.465;	0.471919;0.922431;0.541597;0.433996;0.764854;0.349612;0.660614;	10051	0.913636	0.919545	0.915376	0.918202
D:\test_move_folder\2022053_T3_Evosep_C1_E1_PRID_31_QID_17_a85-24h_Plate1_7_7081.d	2022053_T3_Evosep_C1_E1_PRID_31_QID_17_a85-24h_Plate1_7_7081	Q9DBB9	Q9DBB9	CPN2_MOUSE	Cpn2	75382.9	64992.8	72827.9	75382.9	64992.8	72827.9	72827.9	QEQLIC(UniMod:4)PVNPGHLSFR	QEQLICPVNPGHLSFR	QEQLIC(UniMod:4)PVNPGHLSFR3	3	5.35002e-07	5.35002e-07	4.9608e-05	0.00234192	0.00177305	0.00208768	0.00184502	0	1	6435.65	4532.3	5760.86	7827.24	0.928805	6.58517	6.53214	6.67353	50.8121	6.57726	50.9564	Carboxypeptidase N subunit 2	1.69754e-05	0.00167785	0.988518	8744.07	4.71653	0.266189	1.38785	1	1.42979	0.00871203	3365.03;3237.02;2558.02;956.006;963.008;588.004;1274.01;	657.019;3237.02;2541.61;515.34;855.641;194.333;611.707;	0.563341;0.974535;0.965036;0.689364;0.901752;0.480407;0.456735;	10024	0.914583	0.919545	0.915307	0.919073
D:\test_move_folder\2022053_T3_Evosep_C1_E1_PRID_31_QID_17_a17- 24h_Plate1_8_7082.d	2022053_T3_Evosep_C1_E1_PRID_31_QID_17_a17- 24h_Plate1_8_7082	Q9DBB9	Q9DBB9	CPN2_MOUSE	Cpn2	85278.8	61552.3	65761.6	85278.8	61552.3	65761.6	65761.6	QEQLIC(UniMod:4)PVNPGHLSFR	QEQLICPVNPGHLSFR	QEQLIC(UniMod:4)PVNPGHLSFR3	3	0.000103477	0.000103477	4.9608e-05	0.00310559	0.0025	0.00208768	0.00259067	0	1	4718.06	3238.93	4216.37	6759.73	0.837519	6.55119	6.4275	6.60424	50.8121	6.54545	50.959	Carboxypeptidase N subunit 2	1.69754e-05	0.00167785	0.94416	7564.05	3.43511	0.520825	0.704136	0.999907	0.131888	0.0625707	2202.02;2496.02;1933.01;1435.01;333.002;260.002;854.007;	391.744;2393.3;1933.01;650.668;0;50.6772;329.047;	0.355293;0.871413;0.893283;0.276962;0.473545;0.455216;0.406208;	9970	0.915417	0.919545	0.916732	0.918447
D:\test_move_folder\2022053_T3_Evosep_C1_E1_PRID_31_QID_17_a13- 24h_Plate1_9_7083.d	2022053_T3_Evosep_C1_E1_PRID_31_QID_17_a13- 24h_Plate1_9_7083	Q9DBB9	Q9DBB9	CPN2_MOUSE	Cpn2	87196	64005.9	68949.1	87196	64005.9	68949.1	68949.1	QEQLIC(UniMod:4)PVNPGHLSFR	QEQLICPVNPGHLSFR	QEQLIC(UniMod:4)PVNPGHLSFR3	3	7.43322e-05	7.43322e-05	4.9608e-05	0.00289017	0.00230415	0.00208768	0.00238095	0	1	6795.22	4267.29	5647.58	6477.73	0.86909	6.56835	6.49764	6.62136	50.8121	6.5477	51.2155	Carboxypeptidase N subunit 2	1.69754e-05	0.00167785	0.985713	7794.06	3.42981	0.592055	0.204156	0.999934	0.820791	0.0325239	2655.02;2606.02;2315.02;1546.01;330.002;223.002;617.004;	2539.77;2606.02;1649.42;432.828;284.563;0;222.002;	0.855081;0.94088;0.777237;-0.389731;0.806782;-0.137843;0.206989;	9997	0.914583	0.919545	0.917256	0.917311
D:\test_move_folder\2022053_T3_Evosep_C1_E1_PRID_31_QID_17_d19-w1_Plate2_10_7127.d	2022053_T3_Evosep_C1_E1_PRID_31_QID_17_d19-w1_Plate2_10_7127	Q9DBB9	Q9DBB9	CPN2_MOUSE	Cpn2	110161	91923.8	91051	110161	91923.8	91051	91051	QEQLIC(UniMod:4)PVNPGHLSFR	QEQLICPVNPGHLSFR	QEQLIC(UniMod:4)PVNPGHLSFR3	3	3.95496e-05	3.95496e-05	4.9608e-05	0.00248756	0.0022831	0.00208768	0.00235294	0	1	2907.8	2798.04	3204.88	6652.75	0.827107	6.58239	6.49403	6.70614	50.8121	6.57228	50.9039	Carboxypeptidase N subunit 2	1.69754e-05	0.00167785	0.852625	6036.06	3.08328	0.481815	0.909402	0.999964	0.609741	0.129302	2153.02;1609.01;1415.01;775.006;442.003;534.004;814.006;	609.564;1609.01;689.222;323.071;244.883;129.848;74.5959;	0.489289;0.988033;0.750196;0.574389;0.795853;0.255982;0.223743;	9997	0.92	0.919545	0.919694	0.919799
D:\test_move_folder\2022053_T3_Evosep_C1_E1_PRID_31_QID_17_d36-w1_2_Plate2_11_7128.d	2022053_T3_Evosep_C1_E1_PRID_31_QID_17_d36-w1_2_Plate2_11_7128	Q9DBB9	Q9DBB9	CPN2_MOUSE	Cpn2	110033	75818.1	71328.5	110033	75818.1	71328.5	71328.5	QEQLIC(UniMod:4)PVNPGHLSFR	QEQLICPVNPGHLSFR	QEQLIC(UniMod:4)PVNPGHLSFR3	3	1.01194e-05	1.01194e-05	4.9608e-05	0.0031746	0.0025641	0.00208768	0.00266667	0	1	5882.03	4645.06	5644.29	5617.45	0.89181	6.5785	6.5078	6.66687	50.8121	6.55522	51.0053	Carboxypeptidase N subunit 2	1.69754e-05	0.00167785	0.935196	5854.06	3.77287	0.651993	0.272204	0.999991	1.06099	0.0438945	2943.02;1965.01;1941.02;1075.01;379.002;697.006;1584.01;	2798.64;1965.01;1118.37;175.068;0;0;0;	0.883648;0.959392;0.793492;-0.230801;0.484337;0.440781;-0.245734;	9997	0.92375	0.919545	0.920946	0.922818
D:\test_move_folder\2022053_T3_Evosep_C1_E1_PRID_31_QID_17_a7-24h_Plate1_13_7087.d	2022053_T3_Evosep_C1_E1_PRID_31_QID_17_a7-24h_Plate1_13_7087	Q9DBB9	Q9DBB9	CPN2_MOUSE	Cpn2	74113.6	67153.2	69298.1	74113.6	67153.2	69298.1	69298.1	QEQLIC(UniMod:4)PVNPGHLSFR	QEQLICPVNPGHLSFR	QEQLIC(UniMod:4)PVNPGHLSFR3	3	0.000320205	0.00116604	4.9608e-05	0.00319489	0.00243902	0.00208768	0.00250627	0	1	9275.64	8112.29	8872.85	8910.57	0.935199	6.56887	6.48049	6.6219	50.8121	6.5522	51.1383	Carboxypeptidase N subunit 2	1.69754e-05	0.00167785	0.965296	9315.07	3.68467	0.488589	1.19622	0.998951	1.39213	0.0789586	4551.03;2418.02;2683.02;918.006;225.002;513.003;1144.01;	4192.62;2418.02;2665.01;211.24;35.719;14.4779;610.657;	0.896184;0.972971;0.962305;0.347651;0.194673;0.194391;0.623056;	9997	0.919545	0.919545	0.918528	0.919965
D:\test_move_folder\2022053_T3_Evosep_C1_E1_PRID_31_QID_17_b5- 72h_Plate1_15_7089.d	2022053_T3_Evosep_C1_E1_PRID_31_QID_17_b5- 72h_Plate1_15_7089	Q9DBB9	Q9DBB9	CPN2_MOUSE	Cpn2	74734.8	61700.2	78925.7	74734.8	61700.2	78925.7	78925.7	QEQLIC(UniMod:4)PVNPGHLSFR	QEQLICPVNPGHLSFR	QEQLIC(UniMod:4)PVNPGHLSFR3	3	4.56644e-06	4.56644e-06	4.9608e-05	0.00238663	0.0018797	0.00208768	0.00196078	0	1	17641.1	10824.3	14183.8	15043.3	0.952292	6.56787	6.49715	6.63855	50.8121	6.55812	51.1166	Carboxypeptidase N subunit 2	1.69754e-05	0.00167785	0.992917	18710.1	5.01948	0.729406	1.39464	0.999996	1.73073	0.151022	7437.06;5627.04;4577.03;2123.01;855.006;686.005;1080.01;	7437.06;5627.04;4577.03;1792.88;271.863;570.744;632.179;	0.977357;0.964218;0.896902;0.769974;0.48373;0.798159;0.642643;	9997	0.915	0.919545	0.917695	0.918089
D:\test_move_folder\2022053_T3_Evosep_C1_E1_PRID_31_QID_17_b16-72h_Plate1_16_7090.d	2022053_T3_Evosep_C1_E1_PRID_31_QID_17_b16-72h_Plate1_16_7090	Q9DBB9	Q9DBB9	CPN2_MOUSE	Cpn2	93355.9	62189.4	71433.4	93355.9	62189.4	71433.4	71433.4	QEQLIC(UniMod:4)PVNPGHLSFR	QEQLICPVNPGHLSFR	QEQLIC(UniMod:4)PVNPGHLSFR3	3	0.000292343	0.000292343	4.9608e-05	0.0027933	0.00226244	0.00208768	0.00234742	0	1	6955.58	4486.04	5788.21	8495.66	0.855547	6.54955	6.49653	6.65559	50.8121	6.53595	51.1505	Carboxypeptidase N subunit 2	1.69754e-05	0.00167785	0.908796	10209.1	3.36485	0.374382	1.3798	0.999734	1.08597	0.0339496	3531.03;3206.03;2855.02;1923.01;303.002;590.004;1123.01;	1084.24;3016.31;2855.02;897.814;0;161.126;646.71;	0.441117;0.915931;0.949138;0.508858;-0.0255632;0.364494;0.646725;	9970	0.915455	0.919545	0.918628	0.916973
D:\test_move_folder\2022053_T3_Evosep_C1_E1_PRID_31_QID_17_b30-72h_Plate1_17_7091.d	2022053_T3_Evosep_C1_E1_PRID_31_QID_17_b30-72h_Plate1_17_7091	Q9DBB9	Q9DBB9	CPN2_MOUSE	Cpn2	117510	70378.7	72677.6	117510	70378.7	72677.6	72677.6	QEQLIC(UniMod:4)PVNPGHLSFR	QEQLICPVNPGHLSFR	QEQLIC(UniMod:4)PVNPGHLSFR3	3	1.14835e-05	1.14835e-05	4.9608e-05	0.00289855	0.00196464	0.00208768	0.00205339	0	1	6338.17	3796.04	5168.21	8339.27	0.845918	6.56832	6.51529	6.639	50.8121	6.56314	50.9007	Carboxypeptidase N subunit 2	1.69754e-05	0.00167785	0.975401	10227.1	4.29506	0.57561	1.15758	0.99999	1.33588	0.0323451	3411.02;3347.03;2672.02;1107.01;437.004;384.003;904.006;	1492.89;3347.03;1498.26;530.273;170.515;242.737;467.891;	0.591306;0.986872;0.784733;0.346461;0.772494;0.781035;0.554348;	9997	0.914583	0.919545	0.917502	0.916579
D:\test_move_folder\2022053_T3_Evosep_C1_E1_PRID_31_QID_17_b6-72h_Plate1_18_7092.d	2022053_T3_Evosep_C1_E1_PRID_31_QID_17_b6-72h_Plate1_18_7092	Q9DBB9	Q9DBB9	CPN2_MOUSE	Cpn2	86225.9	72269.3	87721.2	86225.9	72269.3	87721.2	87721.2	QEQLIC(UniMod:4)PVNPGHLSFR	QEQLICPVNPGHLSFR	QEQLIC(UniMod:4)PVNPGHLSFR3	3	1.39939e-05	1.39939e-05	4.9608e-05	0.00284091	0.0022831	0.00208768	0.00236407	0	1	9234.42	6184.96	8030.21	8108.18	0.917726	6.55022	6.47954	6.62092	50.8121	6.54281	51.0288	Carboxypeptidase N subunit 2	1.69754e-05	0.00167785	0.985096	9324.07	4.85858	0.483629	0.893986	0.999987	0.464755	0.0675034	3863.03;3123.03;2756.02;1190.01;783.006;513.003;858.007;	3416.28;3123.03;2695.11;483.429;693.6;202.663;109.562;	0.813175;0.989505;0.967075;0.562561;0.847147;0.596402;0.0529375;	9970	0.915	0.919545	0.916341	0.917689
D:\test_move_folder\2022053_T3_Evosep_C1_E1_PRID_31_QID_17_c6-w1_Plate1_19_7093.d	2022053_T3_Evosep_C1_E1_PRID_31_QID_17_c6-w1_Plate1_19_7093	Q9DBB9	Q9DBB9	CPN2_MOUSE	Cpn2	126017	93922	95549.6	126017	93922	95549.6	95549.6	QEQLIC(UniMod:4)PVNPGHLSFR	QEQLICPVNPGHLSFR	QEQLIC(UniMod:4)PVNPGHLSFR3	3	3.5788e-06	3.5788e-06	4.9608e-05	0.00383142	0.00308642	0.00208768	0.00318471	0	1	8173.78	6598.16	7536	6639.18	0.865365	6.56876	6.48041	6.65712	50.8121	6.54464	51.0546	Carboxypeptidase N subunit 2	1.69754e-05	0.00167785	0.955303	7201.06	4.91474	0.629002	1.36472	0.999997	0.558261	0.12599	4789.03;2366.02;2256.02;865.006;955.007;726.006;1382.01;	3673.31;2244.45;2256.02;744.707;812.299;0;861.254;	0.767704;0.926857;0.963203;0.868179;0.81864;0.47211;0.689436;	9997	0.924167	0.919545	0.91916	0.923704
D:\test_move_folder\2022053_T3_Evosep_C1_E1_PRID_31_QID_17_c1- w1_Plate1_20_7094.d	2022053_T3_Evosep_C1_E1_PRID_31_QID_17_c1- w1_Plate1_20_7094	Q9DBB9	Q9DBB9	CPN2_MOUSE	Cpn2	90407.6	89713.9	83296.8	90407.6	89713.9	83296.8	83296.8	QEQLIC(UniMod:4)PVNPGHLSFR	QEQLICPVNPGHLSFR	QEQLIC(UniMod:4)PVNPGHLSFR3	3	0.00032175	0.00150083	4.9608e-05	0.00269542	0.00217865	0.00208768	0.00224719	0	1	3791.1	3215.53	3406.84	4092.45	0.786696	6.55254	6.48186	6.67625	50.8121	6.56093	50.7322	Carboxypeptidase N subunit 2	1.69754e-05	0.00167785	0.749144	4554.04	2.2616	0.462461	0.637953	0.99866	1.67144	0.110651	3128.02;462.003;933.006;654.005;283.002;262.002;1777.01;	3128.02;246.622;416.458;226.735;153.666;86.433;399.952;	0.827021;0.535205;0.63275;0.184051;0.623453;0.0793517;0.437019;	9970	0.924583	0.919545	0.919673	0.922911
D:\test_move_folder\2022053_T3_Evosep_C1_E1_PRID_31_QID_17_a12-12h_Plate1_21_7095.d	2022053_T3_Evosep_C1_E1_PRID_31_QID_17_a12-12h_Plate1_21_7095	Q9DBB9	Q9DBB9	CPN2_MOUSE	Cpn2	94637.6	77167.9	77995.6	94637.6	77167.9	77995.6	77995.6	QEQLIC(UniMod:4)PVNPGHLSFR	QEQLICPVNPGHLSFR	QEQLIC(UniMod:4)PVNPGHLSFR3	3	2.48658e-05	2.48658e-05	4.9608e-05	0.00460829	0.00346021	0.00208768	0.00353357	0	1	5189.66	4267.17	5086.11	4853.23	0.899254	6.56688	6.4962	6.67294	50.8121	6.55533	50.9379	Carboxypeptidase N subunit 2	1.69754e-05	0.00167785	0.882135	4952.04	3.56782	0.381962	0.280335	0.999978	1.37236	0.131509	2909.02;1691.01;1219.01;1321.01;504.004;593.004;498.004;	2468.71;1691.01;1029.94;672.036;167.569;145.791;51.0634;	0.865658;0.968558;0.865995;0.22338;0.507952;0.416233;-0.208107;	9997	0.915	0.919545	0.919676	0.916894
D:\test_move_folder\2022053_T3_Evosep_C1_E1_PRID_31_QID_17_a83- 12h_Plate1_23_7097.d	2022053_T3_Evosep_C1_E1_PRID_31_QID_17_a83- 12h_Plate1_23_7097	Q9DBB9	Q9DBB9	CPN2_MOUSE	Cpn2	89934.4	82219.3	74938	89934.4	82219.3	74938	74938	QEQLIC(UniMod:4)PVNPGHLSFR	QEQLICPVNPGHLSFR	QEQLIC(UniMod:4)PVNPGHLSFR3	3	0.000329299	0.000329299	4.9608e-05	0.0030581	0.00235294	0.00208768	0.00242718	0	1	2160.7	1938.27	2147.82	5603.44	0.824289	6.62274	6.49904	6.67576	50.8121	6.61883	51.0524	Carboxypeptidase N subunit 2	1.69754e-05	0.00167785	0.966931	5637.05	2.67105	0.363811	0	0.999704	0.353135	0.062551	1824.01;1377.01;1473.01;1158.01;435.003;183.001;423.003;	0;687.691;1473.01;0;0;79.8787;0;	0.399587;0.657689;0.902067;-0.0472862;0.0523553;0.690001;-0.0811154;	10078	0.920833	0.919545	0.918881	0.921024
D:\test_move_folder\2022053_T3_Evosep_C1_E1_PRID_31_QID_17_a1-12h_Plate1_25_7099.d	2022053_T3_Evosep_C1_E1_PRID_31_QID_17_a1-12h_Plate1_25_7099	Q9DBB9	Q9DBB9	CPN2_MOUSE	Cpn2	68539.8	71859.3	65457.4	68539.8	71859.3	65457.4	65457.4	QEQLIC(UniMod:4)PVNPGHLSFR	QEQLICPVNPGHLSFR	QEQLIC(UniMod:4)PVNPGHLSFR3	3	1.94773e-05	1.94773e-05	4.9608e-05	0.00309598	0.00243309	0.00208768	0.00248756	0	1	6291.64	6294.88	5614.39	7121.07	0.879507	6.58563	6.51493	6.63868	50.8121	6.57754	51.0731	Carboxypeptidase N subunit 2	1.69754e-05	0.00167785	0.952808	7980.07	3.65955	0.536684	1.02672	0.999983	1.29681	0.0194493	3080.02;2103.02;2691.02;1103.01;497.004;164.001;925.006;	1497.61;2103.02;2691.02;674.021;153.525;78.0746;609.475;	0.55277;0.981713;0.981469;0.681364;0.408715;0.681265;0.532162;	10024	0.915417	0.919545	0.918773	0.917359
D:\test_move_folder\2022053_T3_Evosep_C1_E1_PRID_31_QID_17_a2-12h_Plate1_26_7100.d	2022053_T3_Evosep_C1_E1_PRID_31_QID_17_a2-12h_Plate1_26_7100	Q9DBB9	Q9DBB9	CPN2_MOUSE	Cpn2	86080.6	86494.5	90321.6	86080.6	86494.5	90321.6	90321.6	QEQLIC(UniMod:4)PVNPGHLSFR	QEQLICPVNPGHLSFR	QEQLIC(UniMod:4)PVNPGHLSFR3	3	7.5995e-06	7.5995e-06	4.9608e-05	0.00286533	0.00219298	0.00208768	0.00225734	0	1	9930.64	8791.58	9355.75	6898.18	0.951379	6.56777	6.47941	6.6208	50.8121	6.558	50.9856	Carboxypeptidase N subunit 2	1.69754e-05	0.00167785	0.986718	7322.06	4.46576	0.471717	0.887385	0.999993	1.74621	0.0348168	4406.03;3024.02;2603.02;886.006;577.004;242.002;1718.01;	4303.61;3024.02;2603.02;372.205;577.004;0;1206.98;	0.945997;0.970743;0.937779;0.400724;0.847133;0.217846;0.780083;	9997	0.919583	0.919545	0.9192	0.919487
D:\test_move_folder\2022053_T3_Evosep_C1_E1_PRID_31_QID_17_a87-12h_Plate1_28_7101.d	2022053_T3_Evosep_C1_E1_PRID_31_QID_17_a87-12h_Plate1_28_7101	Q9DBB9	Q9DBB9	CPN2_MOUSE	Cpn2	80873.9	68415.5	73261.1	80873.9	68415.5	73261.1	73261.1	QEQLIC(UniMod:4)PVNPGHLSFR	QEQLICPVNPGHLSFR	QEQLIC(UniMod:4)PVNPGHLSFR3	3	7.41692e-05	7.41692e-05	4.9608e-05	0.0030581	0.00229885	0.00208768	0.00238095	0	1	9483.34	6886.39	8418.07	7221.23	0.915085	6.5522	6.49918	6.62289	50.8121	6.54469	50.9925	Carboxypeptidase N subunit 2	1.69754e-05	0.00167785	0.964801	8135.05	3.66803	0.295697	0.447348	0.999934	0.358591	0.0739942	4428.04;2570.02;3276.02;891.006;341.002;239.001;698.005;	3790.84;2416.48;3276.02;256.254;0;0;203.414;	0.872868;0.897128;0.977183;0.594199;-0.166036;0.168526;0.152161;	9970	0.919583	0.919545	0.918332	0.919655
D:\test_move_folder\2022053_T3_Evosep_C1_E1_PRID_31_QID_17_a1-24h_Plate1_29_7102.d	2022053_T3_Evosep_C1_E1_PRID_31_QID_17_a1-24h_Plate1_29_7102	Q9DBB9	Q9DBB9	CPN2_MOUSE	Cpn2	67173.6	55016.1	66468.8	67173.6	55016.1	66468.8	66468.8	QEQLIC(UniMod:4)PVNPGHLSFR	QEQLICPVNPGHLSFR	QEQLIC(UniMod:4)PVNPGHLSFR3	3	0.000307503	0.000307582	4.9608e-05	0.00268097	0.0021645	0.00208768	0.00223214	0	1	5075.22	3550.75	4513.04	6972.5	0.865159	6.58562	6.49725	6.63865	50.8121	6.57275	51.0254	Carboxypeptidase N subunit 2	1.69754e-05	0.00167785	0.974718	7841.05	2.96791	0.48975	0.991308	0.999722	0.39201	0.048644	2865.02;2484.02;1497.01;909.006;452.003;444.002;472.004;	1284.51;2484.02;1306.7;273.194;211.617;182.696;180.154;	0.661003;0.983064;0.841711;0.133458;0.715807;0.582785;0.483009;	10024	0.915	0.919545	0.917948	0.917281
D:\test_move_folder\2022053_T3_Evosep_C1_E1_PRID_31_QID_17_a38-24h_Plate1_30_7103.d	2022053_T3_Evosep_C1_E1_PRID_31_QID_17_a38-24h_Plate1_30_7103	Q9DBB9	Q9DBB9	CPN2_MOUSE	Cpn2	84590.9	61686.6	72622.5	84590.9	61686.6	72622.5	72622.5	QEQLIC(UniMod:4)PVNPGHLSFR	QEQLICPVNPGHLSFR	QEQLIC(UniMod:4)PVNPGHLSFR3	3	3.37419e-05	3.37419e-05	4.9608e-05	0.0026455	0.00214133	0.00208768	0.00221239	0	1	9118.9	6443.93	8196.82	6618.53	0.922358	6.58779	6.51707	6.65854	50.8121	6.5712	51.1709	Carboxypeptidase N subunit 2	1.69754e-05	0.00167785	0.921056	7363.06	4.21247	0.525644	0.785296	0.99997	0.517809	0.121697	4273.03;3245.03;2277.01;1787.01;508.003;802.005;841.006;	3675.5;3166.39;2277.01;1165.69;236.204;158.813;319.745;	0.905266;0.93925;0.926455;0.397374;0.675726;0.174366;0.502812;	10024	0.91625	0.919545	0.918653	0.917284
D:\test_move_folder\2022053_T3_Evosep_C1_E1_PRID_31_QID_17_a87-24h_Plate1_31_7104.d	2022053_T3_Evosep_C1_E1_PRID_31_QID_17_a87-24h_Plate1_31_7104	Q9DBB9	Q9DBB9	CPN2_MOUSE	Cpn2	88820	65763.7	63127.1	88820	65763.7	63127.1	63127.1	QEQLIC(UniMod:4)PVNPGHLSFR	QEQLICPVNPGHLSFR	QEQLIC(UniMod:4)PVNPGHLSFR3	3	0.000172005	0.000172005	4.9608e-05	0.00291545	0.00229358	0.00208768	0.00236967	0	1	2747.29	2186.67	2705.01	6039.64	0.733048	6.58142	6.51073	6.66979	50.8121	6.57321	50.8345	Carboxypeptidase N subunit 2	1.69754e-05	0.00167785	0.857671	6134.05	2.60019	0.432842	0.482294	0.999843	1.48099	0.106236	2691.02;1572.01;1075.01;1318.01;232.002;193.001;1370.01;	1034.38;1572.01;140.907;600.482;68.7953;60.7498;469.805;	0.535644;0.888569;0.447117;0.496153;0.715721;0.501468;0.562248;	9997	0.919545	0.919545	0.919205	0.919465
D:\test_move_folder\2022053_T3_Evosep_C1_E1_PRID_31_QID_17_a4-24h_Plate1_33_7106.d	2022053_T3_Evosep_C1_E1_PRID_31_QID_17_a4-24h_Plate1_33_7106	Q9DBB9	Q9DBB9	CPN2_MOUSE	Cpn2	84804.9	64963.5	67484.8	84804.9	64963.5	67484.8	67484.8	QEQLIC(UniMod:4)PVNPGHLSFR	QEQLICPVNPGHLSFR	QEQLIC(UniMod:4)PVNPGHLSFR3	3	1.52598e-05	1.52598e-05	4.9608e-05	0.00257069	0.00208333	0.00208768	0.00214133	0	1	7903.4	5329.68	6784.89	6224.87	0.923719	6.59955	6.51119	6.65257	50.8121	6.59098	51.0043	Carboxypeptidase N subunit 2	1.69754e-05	0.00167785	0.987354	7251.06	4.10755	0.368761	0.247367	0.999986	0.555994	0.050808	3414.02;2393.01;2550.02;1003.01;676.005;290.002;637.005;	3076.9;2393.01;2433.49;593.856;238.248;43.5103;105.017;	0.884197;0.96734;0.930796;0.726682;0.461765;0.0490885;0.221381;	10024	0.915455	0.919545	0.918176	0.916706
D:\test_move_folder\2022053_T3_Evosep_C1_E1_PRID_31_QID_17_a20-24h_Plate1_34_7107.d	2022053_T3_Evosep_C1_E1_PRID_31_QID_17_a20-24h_Plate1_34_7107	Q9DBB9	Q9DBB9	CPN2_MOUSE	Cpn2	84648.6	62526.5	71264.1	84648.6	62526.5	71264.1	71264.1	QEQLIC(UniMod:4)PVNPGHLSFR	QEQLICPVNPGHLSFR	QEQLIC(UniMod:4)PVNPGHLSFR3	3	8.24688e-06	8.24688e-06	4.9608e-05	0.00263852	0.00212314	0.00208768	0.00218818	0	1	4835.36	3430.94	4379.68	4934.62	0.898031	6.60111	6.54809	6.65412	50.8121	6.56799	51.3502	Carboxypeptidase N subunit 2	1.69754e-05	0.00167785	0.927727	5448.04	4.8495	0.494493	1.02066	0.999993	1.25518	0.0939457	2312.02;1538.01;1326.01;1174.01;508.003;516.004;587.004;	2312.02;1352.94;1170.4;1039.33;459.5;0;408.298;	0.935169;0.857162;0.871912;0.83717;0.825552;0.502547;0.718721;	10024	0.914583	0.919545	0.916441	0.918117
D:\test_move_folder\2022053_T3_Evosep_C1_E1_PRID_31_QID_17_b20-72h_Plate1_35_7108.d	2022053_T3_Evosep_C1_E1_PRID_31_QID_17_b20-72h_Plate1_35_7108	Q9DBB9	Q9DBB9	CPN2_MOUSE	Cpn2	111498	83390	85939.8	111498	83390	85939.8	85939.8	QEQLIC(UniMod:4)PVNPGHLSFR	QEQLICPVNPGHLSFR	QEQLIC(UniMod:4)PVNPGHLSFR3	3	7.30307e-07	7.30307e-07	4.9608e-05	0.00299401	0.00239234	0.00208768	0.00248139	0	1	7859.73	5227.5	6871.88	7955.44	0.89189	6.60047	6.54745	6.6535	50.8121	6.59543	50.9559	Carboxypeptidase N subunit 2	1.69754e-05	0.00167785	0.990961	9099.06	4.58728	0.546444	1.21408	0.999999	1.77242	0.0308218	3302.02;2181.01;2822.03;1058.01;632.005;648.004;914.007;	2985.88;2181.01;2692.83;603.581;255.194;245.026;255.394;	0.815364;0.972039;0.911828;0.748036;0.557042;0.648385;0.530782;	10024	0.915	0.919545	0.916628	0.917224
D:\test_move_folder\2022053_T3_Evosep_C1_E1_PRID_31_QID_17_D19-w5_Plate1_37_7110.d	2022053_T3_Evosep_C1_E1_PRID_31_QID_17_D19-w5_Plate1_37_7110	Q9DBB9	Q9DBB9	CPN2_MOUSE	Cpn2	87251.2	89779.5	92974.7	87251.2	89779.5	92974.7	92974.7	QEQLIC(UniMod:4)PVNPGHLSFR	QEQLICPVNPGHLSFR	QEQLIC(UniMod:4)PVNPGHLSFR3	3	1.33394e-07	1.33394e-07	4.9608e-05	0.00340136	0.00263852	0.00208768	0.0027027	0	1	12981.1	12799.3	14142.8	12955.2	0.937215	6.58126	6.51057	6.65201	50.8121	6.56736	51.0257	Carboxypeptidase N subunit 2	1.69754e-05	0.00167785	0.992173	11891.1	5.9788	0.628444	1.48866	1	1.39464	0.0125295	5890.04;4272.03;3846.03;1335.01;962.008;891.007;783.005;	5287.84;4272.03;3421.21;1226.32;949.168;857.529;723.27;	0.909259;0.963843;0.947174;0.923498;0.941677;0.966297;0.951905;	9997	0.915417	0.919545	0.917951	0.917216
D:\test_move_folder\2022053_T3_Evosep_C1_E1_PRID_31_QID_17_D35-w5_Plate1_38_7111.d	2022053_T3_Evosep_C1_E1_PRID_31_QID_17_D35-w5_Plate1_38_7111	Q9DBB9	Q9DBB9	CPN2_MOUSE	Cpn2	104307	102665	64011.4	104307	102665	64011.4	64011.4	QEQLIC(UniMod:4)PVNPGHLSFR	QEQLICPVNPGHLSFR	QEQLIC(UniMod:4)PVNPGHLSFR3	3	0.000390625	0.0016337	4.9608e-05	0.00502513	0.00367647	0.00208768	0.00373134	0	1	2024.36	2259.97	1963.29	5578.55	0.589061	6.58173	6.45802	6.68777	50.8121	6.55721	51.3482	Carboxypeptidase N subunit 2	1.69754e-05	0.00167785	0.88245	5752.08	1.7746	0.429043	0.0957546	0.998531	0.374767	0.159172	1018.01;1219.01;961.008;1092.01;509.004;533.004;1205.01;	416.723;1219.01;388.63;0;83.7845;0;263.635;	0.540331;0.664149;0.405789;-0.131014;-0.0436558;0.239712;-0.118341;	9997	0.92375	0.919545	0.921715	0.920757
D:\test_move_folder\2022053_T3_Evosep_C1_E1_PRID_31_QID_17_D38-w5_Plate1_39_7112.d	2022053_T3_Evosep_C1_E1_PRID_31_QID_17_D38-w5_Plate1_39_7112	Q9DBB9	Q9DBB9	CPN2_MOUSE	Cpn2	72224.8	68885.3	81693.2	72224.8	68885.3	81693.2	81693.2	QEQLIC(UniMod:4)PVNPGHLSFR	QEQLICPVNPGHLSFR	QEQLIC(UniMod:4)PVNPGHLSFR3	3	2.11761e-05	2.11761e-05	4.9608e-05	0.00331126	0.0025641	0.00208768	0.0026455	0	1	8503.16	5873.39	6801.95	9631.25	0.82817	6.58059	6.45668	6.66896	50.8121	6.58898	50.6985	Carboxypeptidase N subunit 2	1.69754e-05	0.00167785	0.948336	12040.1	3.81644	0.407475	0.774163	0.999981	1.33661	0.0223916	5116.04;2273.02;3636.03;1176.01;907.006;468.004;791.005;	4817.79;1868.38;1816.99;1176.01;426.988;0;0;	0.859535;0.827323;0.745877;0.921681;0.763469;0.306154;0.231654;	9997	0.915455	0.919545	0.915619	0.919096
D:\test_move_folder\2022053_T3_Evosep_C1_E1_PRID_31_QID_17_A7-12_Plate1_41_7113.d	2022053_T3_Evosep_C1_E1_PRID_31_QID_17_A7-12_Plate1_41_7113	Q9DBB9	Q9DBB9	CPN2_MOUSE	Cpn2	83109.9	72901.8	74477.8	83109.9	72901.8	74477.8	74477.8	QEQLIC(UniMod:4)PVNPGHLSFR	QEQLICPVNPGHLSFR	QEQLIC(UniMod:4)PVNPGHLSFR3	3	0.000151624	0.000151624	4.9608e-05	0.00296736	0.00232019	0.00208768	0.00238663	0	1	5739.28	5079.91	5673.4	5614.85	0.894515	6.59842	6.51008	6.63377	50.8121	6.57143	51.3385	Carboxypeptidase N subunit 2	1.69754e-05	0.00167785	0.96925	5680.04	3.54872	0.514707	1.38094	0.999864	2.03164	0.0184164	2869.02;1573.01;1621.01;1047.01;517.004;390.003;803.005;	2681.3;1573.01;1484.96;1037.47;506.082;83.3628;391.082;	0.894732;0.88743;0.901629;0.972028;0.910877;0.136857;0.480552;	10024	0.919545	0.919545	0.918255	0.921134
D:\test_move_folder\2022053_T3_Evosep_C1_E1_PRID_31_QID_17_A26-72_Plate1_46_7115.d	2022053_T3_Evosep_C1_E1_PRID_31_QID_17_A26-72_Plate1_46_7115	Q9DBB9	Q9DBB9	CPN2_MOUSE	Cpn2	93545.8	78308.6	83614.5	93545.8	78308.6	83614.5	83614.5	QEQLIC(UniMod:4)PVNPGHLSFR	QEQLICPVNPGHLSFR	QEQLIC(UniMod:4)PVNPGHLSFR3	3	3.92611e-06	3.92611e-06	4.9608e-05	0.00276243	0.00225734	0.00208768	0.00232558	0	1	7255.64	5229.9	6519.78	5057.25	0.914429	6.59955	6.54655	6.65265	50.8121	6.59476	50.9354	Carboxypeptidase N subunit 2	1.69754e-05	0.00167785	0.975591	5628.05	4.48946	0.583593	1.27975	0.999996	1.47577	0.0253083	3933.03;1422.01;2008.01;683.004;496.003;328.002;944.007;	3856.67;1390.96;2008.01;683.004;187.261;0;889.585;	0.93309;0.893058;0.893393;0.901565;0.399201;0.166082;0.869665;	10024	0.915417	0.919545	0.918066	0.91732
D:\test_move_folder\2022053_T3_Evosep_C1_E1_PRID_31_QID_17_A25-12_Plate1_47_7116.d	2022053_T3_Evosep_C1_E1_PRID_31_QID_17_A25-12_Plate1_47_7116	Q9DBB9	Q9DBB9	CPN2_MOUSE	Cpn2	92812.6	76019.7	78408.1	92812.6	76019.7	78408.1	78408.1	QEQLIC(UniMod:4)PVNPGHLSFR	QEQLICPVNPGHLSFR	QEQLIC(UniMod:4)PVNPGHLSFR3	3	5.80047e-05	5.80047e-05	4.9608e-05	0.0037594	0.00285714	0.00208768	0.00293255	0	1	5929.03	4886.01	5808.9	6477.1	0.872413	6.58301	6.49462	6.65369	50.8121	6.56739	51.0366	Carboxypeptidase N subunit 2	1.69754e-05	0.00167785	0.903809	6611.05	3.70245	0.444652	0.622673	0.999948	0.320589	0.0371575	2835.02;2108.02;1874.01;1130.01;607.005;375.003;831.006;	2835.02;2108.02;985.995;561.333;330.215;17.5593;513.754;	0.848201;0.971795;0.729555;0.636307;0.717914;0.102215;0.716071;	9997	0.915	0.919545	0.918451	0.915731
D:\test_move_folder\2022053_T3_Evosep_C1_E1_PRID_31_QID_17_b9-6h_Plate2_1_7119.d	2022053_T3_Evosep_C1_E1_PRID_31_QID_17_b9-6h_Plate2_1_7119	Q9DBB9	Q9DBB9	CPN2_MOUSE	Cpn2	99751	86561.9	94727.2	99751	86561.9	94727.2	94727.2	QEQLIC(UniMod:4)PVNPGHLSFR	QEQLICPVNPGHLSFR	QEQLIC(UniMod:4)PVNPGHLSFR3	3	1.32026e-07	1.32026e-07	4.9608e-05	0.0030303	0.002331	0.00208768	0.00240385	0	1	12955.8	12674.7	13530.6	9587.3	0.953308	6.47661	6.40591	6.52966	50.8121	6.43916	51.3247	Carboxypeptidase N subunit 2	1.69754e-05	0.00167785	0.979354	9180.06	4.92981	0.558783	0.656051	1	1.09188	0.0351016	6165.05;4053.03;3394.03;1249.01;723.005;263.002;1480.01;	5781.87;4053.03;3120.93;1099.4;554.281;66.7683;1247.88;	0.964757;0.986649;0.888799;0.843175;0.772129;0.176736;0.855512;	9835	0.92	0.919545	0.920096	0.918992
D:\test_move_folder\2022053_T3_Evosep_C1_E1_PRID_31_QID_17_b12-6h_Plate2_2_7120.d	2022053_T3_Evosep_C1_E1_PRID_31_QID_17_b12-6h_Plate2_2_7120	Q9DBB9	Q9DBB9	CPN2_MOUSE	Cpn2	100002	85507.3	82765.7	100002	85507.3	82765.7	82765.7	QEQLIC(UniMod:4)PVNPGHLSFR	QEQLICPVNPGHLSFR	QEQLIC(UniMod:4)PVNPGHLSFR3	3	1.86923e-05	1.86923e-05	4.9608e-05	0.0027248	0.00209205	0.00208768	0.00214592	0	1	7630.01	6441.18	6727.46	10655.5	0.776936	6.5266	6.47358	6.65031	50.8121	6.5251	50.8509	Carboxypeptidase N subunit 2	1.69754e-05	0.00167785	0.892996	12085.1	3.49131	0.625881	1.19918	0.999983	1.10694	0.0885756	3694.03;4346.03;3714.03;1300.01;969.008;499.004;1289.01;	1260.74;3410.38;2958.9;462.433;337.087;499.004;416.507;	0.514186;0.831382;0.826135;0.602539;0.624069;0.865331;0.540165;	9916	0.919545	0.919545	0.92039	0.918691
D:\test_move_folder\2022053_T3_Evosep_C1_E1_PRID_31_QID_17_a15-12h_Plate2_3_7121.d	2022053_T3_Evosep_C1_E1_PRID_31_QID_17_a15-12h_Plate2_3_7121	Q9DBB9	Q9DBB9	CPN2_MOUSE	Cpn2	82981	75894.7	80056.4	82981	75894.7	80056.4	80056.4	QEQLIC(UniMod:4)PVNPGHLSFR	QEQLICPVNPGHLSFR	QEQLIC(UniMod:4)PVNPGHLSFR3	3	2.62684e-05	2.62684e-05	4.9608e-05	0.00390625	0.00293255	0.00208768	0.003003	0	1	12596.1	11517.3	13120.8	10869.7	0.905616	6.56334	6.43964	6.68706	50.8121	6.55569	50.8763	Carboxypeptidase N subunit 2	1.69754e-05	0.00167785	0.976551	10435.1	4.46526	0.433454	1.18334	0.999976	0.164586	0.0664471	6658.06;2862.02;3174.03;2109.02;471.004;569.004;1472.01;	6658.06;2862.02;3076.05;952.52;155.656;0;212.93;	0.94654;0.84751;0.8711;0.47174;0.519008;0.347589;0.62677;	9970	0.924583	0.919545	0.919896	0.92224
D:\test_move_folder\2022053_T3_Evosep_C1_E1_PRID_31_QID_17_ a16-12h_Plate2_4_7122.d	2022053_T3_Evosep_C1_E1_PRID_31_QID_17_ a16-12h_Plate2_4_7122	Q9DBB9	Q9DBB9	CPN2_MOUSE	Cpn2	89320.8	83699.5	84247.6	89320.8	83699.5	84247.6	84247.6	QEQLIC(UniMod:4)PVNPGHLSFR	QEQLICPVNPGHLSFR	QEQLIC(UniMod:4)PVNPGHLSFR3	3	7.11454e-05	7.11454e-05	4.9608e-05	0.00332226	0.0025641	0.00208768	0.0026178	0	1	4711.2	4538.35	5066.95	7359.77	0.766747	6.58015	6.52714	6.65084	50.8121	6.59072	50.6213	Carboxypeptidase N subunit 2	1.69754e-05	0.00167785	0.89888	6843.05	3.15186	0.682891	0.816419	0.999936	1.27817	0.0857226	3064.02;2107.01;2031.01;950.006;214.001;143.001;1201.01;	1332.24;1347.95;2031.01;877.185;48.8934;25.2452;530.639;	0.588088;0.72831;0.909448;0.801426;0.351679;0.148544;0.467438;	9997	0.919545	0.919545	0.919298	0.91996
D:\test_move_folder\2022053_T3_Evosep_C1_E1_PRID_31_QID_17_a14-24h_Plate2_6_7124.d	2022053_T3_Evosep_C1_E1_PRID_31_QID_17_a14-24h_Plate2_6_7124	Q9DBB9	Q9DBB9	CPN2_MOUSE	Cpn2	89573.5	67794	74035.7	89573.5	67794	74035.7	74035.7	QEQLIC(UniMod:4)PVNPGHLSFR	QEQLICPVNPGHLSFR	QEQLIC(UniMod:4)PVNPGHLSFR3	3	0.000119464	0.000119464	4.9608e-05	0.003125	0.00238663	0.00208768	0.00246914	0	1	8363.3	6133.88	7944.11	7594.32	0.927692	6.60325	6.53255	6.65627	50.8121	6.59274	50.9447	Carboxypeptidase N subunit 2	1.69754e-05	0.00167785	0.97013	7995.05	4.18086	0.463104	0.0301352	0.999892	0.171795	0.0460188	4243.03;2317.02;1927.01;1303.01;271.002;63.0003;574.005;	4243.03;2263.78;1856.5;733.792;92.8023;0;145.891;	0.965538;0.942189;0.823519;0.569367;0.60488;0.288122;0.150177;	10051	0.915	0.919545	0.919393	0.916071
D:\test_move_folder\2022053_T3_Evosep_C1_E1_PRID_31_QID_17_a16-24h_Plate2_7_7125.d	2022053_T3_Evosep_C1_E1_PRID_31_QID_17_a16-24h_Plate2_7_7125	Q9DBB9	Q9DBB9	CPN2_MOUSE	Cpn2	88997.5	58672.1	64192.7	88997.5	58672.1	64192.7	64192.7	QEQLIC(UniMod:4)PVNPGHLSFR	QEQLICPVNPGHLSFR	QEQLIC(UniMod:4)PVNPGHLSFR3	3	2.14582e-05	2.14582e-05	4.9608e-05	0.00307692	0.002457	0.00208768	0.00254453	0	1	5642.56	3475.17	4693.88	7114.21	0.834767	6.56338	6.49268	6.61639	50.8121	6.54356	50.9033	Carboxypeptidase N subunit 2	1.69754e-05	0.00167785	0.991774	8552.06	4.00496	0.338136	0.248934	0.999981	0.887019	0.029598	2084.01;2774.02;2207.02;1078.01;506.005;107.001;493.004;	985.317;2450.23;2207.02;930.251;268.059;0;472.384;	0.609433;0.81865;0.953261;0.872155;0.685794;0.383766;0.929552;	9970	0.915833	0.919545	0.919154	0.916326
D:\test_move_folder\2022053_T3_Evosep_C1_E1_PRID_31_QID_17_a1524h_Plate2_9_7126.d	2022053_T3_Evosep_C1_E1_PRID_31_QID_17_a1524h_Plate2_9_7126	Q9DBB9	Q9DBB9	CPN2_MOUSE	Cpn2	88243.5	67140.3	73108.3	88243.5	67140.3	73108.3	73108.3	QEQLIC(UniMod:4)PVNPGHLSFR	QEQLICPVNPGHLSFR	QEQLIC(UniMod:4)PVNPGHLSFR3	3	9.13327e-06	9.13327e-06	4.9608e-05	0.00319489	0.00258398	0.00208768	0.00266667	0	1	8529.16	5593.89	7219.49	6490.61	0.957906	6.61528	6.54457	6.68597	50.8121	6.59582	51.2554	Carboxypeptidase N subunit 2	1.69754e-05	0.00167785	0.95651	7668.05	4.11147	0.625994	0.279997	0.999992	1.07886	0.12945	4603.04;1946.01;2039.01;1185.01;301.003;340.003;537.004;	4603.04;1914.13;2011.99;489.213;55.1322;0;0;	0.99008;0.913831;0.926228;0.444579;0.252768;-0.389464;-0.315795;	10051	0.919583	0.919545	0.918127	0.920955
D:\test_move_folder\2022053_T3_Evosep_C1_E1_PRID_31_QID_17_a8-24h_Plate2_13_7130.d	2022053_T3_Evosep_C1_E1_PRID_31_QID_17_a8-24h_Plate2_13_7130	Q9DBB9	Q9DBB9	CPN2_MOUSE	Cpn2	84311.7	68814.9	69594.3	84311.7	68814.9	69594.3	69594.3	QEQLIC(UniMod:4)PVNPGHLSFR	QEQLICPVNPGHLSFR	QEQLIC(UniMod:4)PVNPGHLSFR3	3	1.06169e-06	1.06169e-06	4.9608e-05	0.00274725	0.00219298	0.00208768	0.00225734	0	1	12474.9	10290.4	12156.9	14088.5	0.948562	6.58118	6.4928	6.65188	50.8121	6.57648	50.9932	Carboxypeptidase N subunit 2	1.69754e-05	0.00167785	0.985555	14457.1	5.06719	0.393097	0.0582745	0.999999	0.974395	0.0895797	5467.04;3603.03;3563.03;2167.02;1219.01;654.005;575.005;	5385.34;3603.03;3486.55;1939.83;1219.01;206.03;173.593;	0.925785;0.97927;0.952009;0.898003;0.896276;0.193499;0.501931;	9997	0.919583	0.919545	0.919478	0.919446
D:\test_move_folder\2022053_T3_Evosep_C1_E1_PRID_31_QID_17_a40-24h_Plate2_14_7131.d	2022053_T3_Evosep_C1_E1_PRID_31_QID_17_a40-24h_Plate2_14_7131	Q9DBB9	Q9DBB9	CPN2_MOUSE	Cpn2	67367.5	61957	67703.4	67367.5	61957	67703.4	67703.4	QEQLIC(UniMod:4)PVNPGHLSFR	QEQLICPVNPGHLSFR	QEQLIC(UniMod:4)PVNPGHLSFR3	3	0.000131374	0.000131374	4.9608e-05	0.00292398	0.00218341	0.00208768	0.00224719	0	1	12589.2	9539.72	10685.4	8827.35	0.933007	6.59535	6.54233	6.66605	50.8121	6.5894	50.9142	Carboxypeptidase N subunit 2	1.69754e-05	0.00167785	0.992525	10400.1	4.67439	0.361495	0.707001	0.999882	0.301792	0.136984	6225.04;3365.02;3989.03;740.005;891.007;621.005;792.006;	5504.03;3096.12;3989.03;307.056;867.938;0;215.309;	0.915043;0.920138;0.967783;0.574207;0.931886;0.326363;0.261978;	10024	0.92	0.919545	0.918255	0.920897
D:\test_move_folder\2022053_T3_Evosep_C1_E1_PRID_31_QID_17_b7- 72h_Plate2_15_7132.d	2022053_T3_Evosep_C1_E1_PRID_31_QID_17_b7- 72h_Plate2_15_7132	Q9DBB9	Q9DBB9	CPN2_MOUSE	Cpn2	104101	67889	81130.5	104101	67889	81130.5	81130.5	QEQLIC(UniMod:4)PVNPGHLSFR	QEQLICPVNPGHLSFR	QEQLIC(UniMod:4)PVNPGHLSFR3	3	1.7265e-06	1.7265e-06	4.9608e-05	0.0025	0.00193798	0.00208768	0.0020284	0	1	14359.6	8971.35	12415.7	10933.2	0.926856	6.57873	6.5257	6.64943	50.8121	6.57268	50.9384	Carboxypeptidase N subunit 2	1.69754e-05	0.00167785	0.968537	12645.1	3.97237	0.719068	1.41002	0.999998	0.606915	0.119111	6279.04;4699.03;3486.03;1467.01;718.005;345.002;1428.01;	6188.54;4685.08;3486.03;630.676;148.637;172.713;1303.37;	0.91749;0.901114;0.978078;0.678957;0.415994;0.69107;0.80788;	9997	0.919583	0.919545	0.918507	0.920205
D:\test_move_folder\2022053_T3_Evosep_C1_E1_PRID_31_QID_17_b37-72h_Plate2_16_7133.d	2022053_T3_Evosep_C1_E1_PRID_31_QID_17_b37-72h_Plate2_16_7133	Q9DBB9	Q9DBB9	CPN2_MOUSE	Cpn2	99816.6	83905.1	88680.6	99816.6	83905.1	88680.6	88680.6	QEQLIC(UniMod:4)PVNPGHLSFR	QEQLICPVNPGHLSFR	QEQLIC(UniMod:4)PVNPGHLSFR3	3	8.64449e-06	8.64449e-06	4.9608e-05	0.0030303	0.00244499	0.00208768	0.00250627	0	1	12244.1	9448.2	11709.2	12366.2	0.903215	6.57869	6.45493	6.70243	50.8121	6.58322	50.855	Carboxypeptidase N subunit 2	1.69754e-05	0.00167785	0.939742	12931.1	3.81537	0.444427	0.596223	0.999992	1.31395	0.0601447	5442.04;3858.03;3586.02;1877.01;445.003;404.003;1414.01;	5442.04;3652.37;3149.69;849.251;0;0;195.046;	0.894932;0.928673;0.888004;0.735312;0.419008;0.0348274;0.287437;	9997	0.92	0.919545	0.919763	0.919682
D:\test_move_folder\2022053_T3_Evosep_C1_E1_PRID_31_QID_17_b13- 72h_Plate2_18_7135.d	2022053_T3_Evosep_C1_E1_PRID_31_QID_17_b13- 72h_Plate2_18_7135	Q9DBB9	Q9DBB9	CPN2_MOUSE	Cpn2	126295	90745.5	67057.2	126295	90745.5	67057.2	67057.2	QEQLIC(UniMod:4)PVNPGHLSFR	QEQLICPVNPGHLSFR	QEQLIC(UniMod:4)PVNPGHLSFR3	3	0.000126846	0.000126846	4.9608e-05	0.00294985	0.00242718	0.00208768	0.0025	0	1	2920.05	2738.84	2807.46	2904.55	0.84925	6.58267	6.52964	6.67103	50.8121	6.56327	50.9717	Carboxypeptidase N subunit 2	1.69754e-05	0.00167785	0.798563	3021.03	3.01821	0.546137	0.210103	0.999885	1.41768	0.0771764	1958.01;1009.01;924.007;687.005;274.002;542.004;1246.01;	1157.12;838.919;924.007;216.186;217.471;127.466;412.339;	0.749028;0.870302;0.955642;0.395545;0.802004;-0.0491162;0.374281;	9997	0.92	0.919545	0.920365	0.918865
D:\test_move_folder\2022053_T3_Evosep_C1_E1_PRID_31_QID_17_c7-w1_Plate2_19_7136.d	2022053_T3_Evosep_C1_E1_PRID_31_QID_17_c7-w1_Plate2_19_7136	Q9DBB9	Q9DBB9	CPN2_MOUSE	Cpn2	100510	86274.3	91891.5	100510	86274.3	91891.5	91891.5	QEQLIC(UniMod:4)PVNPGHLSFR	QEQLICPVNPGHLSFR	QEQLIC(UniMod:4)PVNPGHLSFR3	3	3.20035e-05	3.20035e-05	4.9608e-05	0.0035461	0.002849	0.00208768	0.00294985	0	1	8018.31	7037.91	7998.29	4903.77	0.873585	6.58161	6.45791	6.63464	50.8121	6.57291	51.0576	Carboxypeptidase N subunit 2	1.69754e-05	0.00167785	0.932095	4916.04	4.14154	0.690852	0.217511	0.999971	1.10185	0.141097	4068.03;2169.02;2425.02;1571.01;520.004;330.003;1055.01;	3747.98;2094.02;2176.31;368.878;520.004;0;199.566;	0.854232;0.923675;0.85872;-0.054672;0.783768;-0.0463898;-0.206479;	9997	0.924583	0.919545	0.919179	0.923813
D:\test_move_folder\2022053_T3_Evosep_C1_E1_PRID_31_QID_17_b24-6h_Plate2_20_7137.d	2022053_T3_Evosep_C1_E1_PRID_31_QID_17_b24-6h_Plate2_20_7137	Q9DBB9	Q9DBB9	CPN2_MOUSE	Cpn2	92687.5	71150.1	78329.7	92687.5	71150.1	78329.7	78329.7	QEQLIC(UniMod:4)PVNPGHLSFR	QEQLICPVNPGHLSFR	QEQLIC(UniMod:4)PVNPGHLSFR3	3	6.37543e-05	6.37543e-05	4.9608e-05	0.00265957	0.00212766	0.00208768	0.0021978	0	1	3424.39	2597.75	3132.4	5838.77	0.880089	6.5993	6.51092	6.67	50.8121	6.59322	50.7806	Carboxypeptidase N subunit 2	1.69754e-05	0.00167785	0.957605	6383.04	3.58171	0.471428	0.0910443	0.999943	1.30229	0.0489686	2644.02;1716.01;1794.01;596.004;554.004;411.003;722.006;	0;1630.38;1794.01;191.414;309.331;115.363;216.725;	0.569178;0.871285;0.88809;0.45859;0.773025;0.266915;0.435905;	10024	0.915417	0.919545	0.918875	0.916966
D:\test_move_folder\2022053_T3_Evosep_C1_E1_PRID_31_QID_17_a11-12h_Plate2_21_7138.d	2022053_T3_Evosep_C1_E1_PRID_31_QID_17_a11-12h_Plate2_21_7138	Q9DBB9	Q9DBB9	CPN2_MOUSE	Cpn2	103554	89729.2	81885	103554	89729.2	81885	81885	QEQLIC(UniMod:4)PVNPGHLSFR	QEQLICPVNPGHLSFR	QEQLIC(UniMod:4)PVNPGHLSFR3	3	0.00022851	0.00022851	4.9608e-05	0.00364964	0.00276243	0.00208768	0.00282486	0	1	4390.81	3883.53	4425.91	4441.26	0.853369	6.58082	6.52779	6.66917	50.8121	6.57026	51.022	Carboxypeptidase N subunit 2	1.69754e-05	0.00167785	0.973323	4406.04	3.43376	0.607038	0.608281	0.999795	1.80877	0.0241618	3713.03;1114.01;705.005;942.008;571.004;409.003;554.004;	2772.05;913.754;705.005;0;0;0;300.789;	0.820493;0.900872;0.921068;0.320278;0.40737;0.0628714;0.480523;	9997	0.924545	0.919545	0.919127	0.924352
D:\test_move_folder\2022054_T3_Evosep_C1_E1_PRID_31_QID_17_a82-12h_Plate3_9_7172.d	2022054_T3_Evosep_C1_E1_PRID_31_QID_17_a82-12h_Plate3_9_7172	Q9DBB9	Q9DBB9	CPN2_MOUSE	Cpn2	83765.3	65056.6	57721.7	83765.3	65056.6	57721.7	57721.7	QEQLIC(UniMod:4)PVNPGHLSFR	QEQLICPVNPGHLSFR	QEQLIC(UniMod:4)PVNPGHLSFR3	3	9.27348e-06	9.27348e-06	4.9608e-05	0.00307692	0.00245098	0.00208768	0.00249377	0	1	5277.59	3556.5	4079.87	4857.14	0.889322	6.57993	6.49154	6.63295	50.8121	6.55997	51.1086	Carboxypeptidase N subunit 2	1.69754e-05	0.00167785	0.975032	6283.04	3.79521	0.489758	0.407598	0.999992	1.6725	0.0104018	2301.01;1888.01;2294.02;640.004;645.005;411.003;737.005;	1108.34;1888.01;2281.24;248.934;286.488;0;387.758;	0.638219;0.984169;0.932823;0.602249;0.641562;0.130861;0.490769;	9997	0.920833	0.919545	0.922103	0.918252
D:\test_move_folder\2022053_T3_Evosep_C1_E1_PRID_31_QID_17_a6-24h_Plate1_14_7088.d	2022053_T3_Evosep_C1_E1_PRID_31_QID_17_a6-24h_Plate1_14_7088	Q9DBB9	Q9DBB9	CPN2_MOUSE	Cpn2	78394.6	56347.9	63952.3	78394.6	56347.9	63952.3	63952.3	QEQLIC(UniMod:4)PVNPGHLSFR	QEQLICPVNPGHLSFR	QEQLIC(UniMod:4)PVNPGHLSFR3	3	0.000326691	0.000408968	4.9608e-05	0.00337838	0.0026178	0.00208768	0.00269542	0	1	4669.43	2781.64	3524.25	8891.75	0.784795	6.56673	6.49604	6.61974	50.8121	6.55337	51.1378	Carboxypeptidase N subunit 2	1.69754e-05	0.00167785	0.882164	11781.1	3.69389	0.446919	1.19761	0.999637	1.05417	0.0970685	2195.01;3240.02;3027.02;1154.01;741.004;205.002;845.006;	280.628;2741.14;1647.67;390.556;741.004;85.5834;540.612;	-0.248345;0.891871;0.78262;0.493345;0.894603;0.684575;0.782072;	9997	0.915	0.919545	0.917138	0.918355
D:\test_move_folder\2022053_T3_Evosep_C1_E1_PRID_31_QID_17_a9-12h_Plate1_22_7096.d	2022053_T3_Evosep_C1_E1_PRID_31_QID_17_a9-12h_Plate1_22_7096	Q9DBB9	Q9DBB9	CPN2_MOUSE	Cpn2	85778.5	74670.9	71787.2	85778.5	74670.9	71787.2	71787.2	QEQLIC(UniMod:4)PVNPGHLSFR	QEQLICPVNPGHLSFR	QEQLIC(UniMod:4)PVNPGHLSFR3	3	8.34935e-06	8.34935e-06	4.9608e-05	0.00243902	0.00180505	0.00208768	0.00186567	0	1	2638.54	2051.65	2487.19	5187.39	0.814963	6.56892	6.49821	6.65732	50.8121	6.56601	50.8888	Carboxypeptidase N subunit 2	1.69754e-05	0.00167785	0.964115	5503.04	4.05996	0.286805	0.999161	0.999993	1.07028	0.104083	2492.02;1706.01;1707.01;805.006;708.005;308.002;966.007;	43.2534;1183.02;1412.26;229.014;708.005;93.7895;130.171;	-0.204267;0.789467;0.867536;0.269274;0.959582;0.469863;0.512734;	9997	0.919583	0.919545	0.917946	0.92038
D:\test_move_folder\2022053_T3_Evosep_C1_E1_PRID_31_QID_17_a2-24h_Plate1_32_7105.d	2022053_T3_Evosep_C1_E1_PRID_31_QID_17_a2-24h_Plate1_32_7105	Q9DBB9	Q9DBB9	CPN2_MOUSE	Cpn2	72579.3	58810.8	64635.7	72579.3	58810.8	64635.7	64635.7	QEQLIC(UniMod:4)PVNPGHLSFR	QEQLICPVNPGHLSFR	QEQLIC(UniMod:4)PVNPGHLSFR3	3	6.11429e-06	6.11429e-06	4.9608e-05	0.00306748	0.00230415	0.00208768	0.00238663	0	1	5983.09	3597.6	4724.82	5496.32	0.893495	6.59757	6.52686	6.65058	50.8121	6.58606	51.0995	Carboxypeptidase N subunit 2	1.69754e-05	0.00167785	0.96674	6960.05	3.83642	0.535132	0.423617	0.999995	0.408149	0.0487258	3469.02;1500.01;1327.01;1373.01;521.003;144.001;615.005;	3251.6;1500.01;1231.48;714.088;0;0;262.019;	0.903939;0.924701;0.827906;0.694225;0.449017;0.049773;0.552148;	10024	0.915417	0.919545	0.91638	0.918856
D:\test_move_folder\2022053_T3_Evosep_C1_E1_PRID_31_QID_17_A39-12_Plate1_44_7114.d	2022053_T3_Evosep_C1_E1_PRID_31_QID_17_A39-12_Plate1_44_7114	Q9DBB9	Q9DBB9	CPN2_MOUSE	Cpn2	90158.5	67185.1	76062.1	90158.5	67185.1	76062.1	76062.1	QEQLIC(UniMod:4)PVNPGHLSFR	QEQLICPVNPGHLSFR	QEQLIC(UniMod:4)PVNPGHLSFR3	3	0.000153779	0.000153779	4.9608e-05	0.00316456	0.00253165	0.00208768	0.00260417	0	1	5547.43	4245.42	5031.22	5426.31	0.895867	6.56525	6.51222	6.68895	50.8121	6.56382	50.8772	Carboxypeptidase N subunit 2	1.69754e-05	0.00167785	0.949576	5983.05	3.30274	0.395568	0.619047	0.999862	1.3729	0.135144	2957.02;1520.01;1174.01;595.005;230.002;267.002;1465.01;	2957.02;1464.78;1125.63;113.307;76.8287;85.2943;0;	0.947958;0.836092;0.836811;0.195117;0.586481;0.580687;0.203089;	9970	0.92	0.919545	0.9175	0.920651
D:\test_move_folder\2022053_T3_Evosep_C1_E1_PRID_31_QID_17_a11-24h_Plate2_23_7140.d	2022053_T3_Evosep_C1_E1_PRID_31_QID_17_a11-24h_Plate2_23_7140	Q9DBB9	Q9DBB9	CPN2_MOUSE	Cpn2	94131.6	67852.7	67988.4	94131.6	67852.7	67988.4	67988.4	QEQLIC(UniMod:4)PVNPGHLSFR	QEQLICPVNPGHLSFR	QEQLIC(UniMod:4)PVNPGHLSFR3	3	0.000289519	0.000307453	4.9608e-05	0.00294118	0.00235294	0.00208768	0.00242131	0	1	1851.21	1365.68	1709.21	4110.55	0.55891	6.59836	6.54534	6.65138	50.8121	6.59645	50.7375	Carboxypeptidase N subunit 2	1.69754e-05	0.00167785	0.936713	4452.04	3.26265	0.366911	0.341339	0.999725	1.28688	0.00939863	1771.01;1116.01;1811.01;1117.01;368.002;411.003;776.005;	554.226;534.003;762.98;326.158;368.002;142.741;385.242;	0.438134;0.603607;0.615359;0.13507;0.970715;-0.25242;0.638421;	10024	0.915455	0.919545	0.91872	0.916864
D:\test_move_folder\2022053_T3_Evosep_C1_E1_PRID_31_QID_17_a20-12h_Plate2_25_7142.d	2022053_T3_Evosep_C1_E1_PRID_31_QID_17_a20-12h_Plate2_25_7142	Q9DBB9	Q9DBB9	CPN2_MOUSE	Cpn2	82273.2	77049.6	73608.2	82273.2	77049.6	73608.2	73608.2	QEQLIC(UniMod:4)PVNPGHLSFR	QEQLICPVNPGHLSFR	QEQLIC(UniMod:4)PVNPGHLSFR3	3	3.93637e-07	3.93637e-07	4.9608e-05	0.00238663	0.00184502	0.00208768	0.00191571	0	1	10365.4	9422.78	10963.9	12669.8	0.895846	6.60011	6.54708	6.70614	50.8121	6.60361	50.8334	Carboxypeptidase N subunit 2	1.69754e-05	0.00167785	0.926338	11978.1	5.13202	0.324201	1.38896	1	1.60197	0.0355848	5090.04;3375.03;2961.02;1242.01;941.006;921.006;861.007;	4395.83;3235.97;2733.55;1166.01;941.006;199.107;387.277;	0.858021;0.935928;0.909225;0.917195;0.900624;0.595488;0.6501;	10024	0.914583	0.919545	0.916199	0.917427
D:\test_move_folder\2022053_T3_Evosep_C1_E1_PRID_31_QID_17_a88-12h_Plate2_26_7143.d	2022053_T3_Evosep_C1_E1_PRID_31_QID_17_a88-12h_Plate2_26_7143	Q9DBB9	Q9DBB9	CPN2_MOUSE	Cpn2	60883.1	58982.4	59412.8	60883.1	58982.4	59412.8	59412.8	QEQLIC(UniMod:4)PVNPGHLSFR	QEQLICPVNPGHLSFR	QEQLIC(UniMod:4)PVNPGHLSFR3	3	7.83347e-05	7.83347e-05	4.9608e-05	0.0025	0.00183824	0.00208768	0.00191939	0	1	4529.67	3529.98	4344.99	3940.54	0.910016	6.62301	6.56997	6.676	50.8121	6.61456	51.0255	Carboxypeptidase N subunit 2	1.69754e-05	0.00167785	0.949274	4108.03	3.13015	0.573036	0.548557	0.99993	1.42747	0.00885066	2394.02;1763.01;1543.01;337.003;256.001;117.001;626.005;	1865.34;1763.01;901.318;130.187;24.5056;25.9103;391.766;	0.9353;0.941521;0.796062;0.6724;0.479083;0.186257;0.599306;	10051	0.93	0.919545	0.916895	0.9313
D:\test_move_folder\2022053_T3_Evosep_C1_E1_PRID_31_QID_17_a3-24h_Plate2_28_7145.d	2022053_T3_Evosep_C1_E1_PRID_31_QID_17_a3-24h_Plate2_28_7145	Q9DBB9	Q9DBB9	CPN2_MOUSE	Cpn2	86944.2	66762.1	72395.8	86944.2	66762.1	72395.8	72395.8	QEQLIC(UniMod:4)PVNPGHLSFR	QEQLICPVNPGHLSFR	QEQLIC(UniMod:4)PVNPGHLSFR3	3	1.90924e-05	1.90924e-05	4.9608e-05	0.0027248	0.00220751	0.00208768	0.00227273	0	1	6341.1	4655.58	5918.31	6396.13	0.853591	6.57949	6.52646	6.65051	50.8121	6.58495	50.7881	Carboxypeptidase N subunit 2	1.69754e-05	0.00167785	0.980322	6853.05	3.63092	0.268082	0.652072	0.999983	0.738477	0.033646	3412.03;2334.02;2340.01;957.007;445.003;284.002;744.006;	2000.45;2000.64;2340.01;167.581;39.4784;245.723;222.735;	0.794015;0.814516;0.937929;-0.0789437;0.26189;0.831826;0.00801517;	9997	0.914545	0.919545	0.916662	0.916719
D:\test_move_folder\2022053_T3_Evosep_C1_E1_PRID_31_QID_17_a37-24h_Plate2_29_7146.d	2022053_T3_Evosep_C1_E1_PRID_31_QID_17_a37-24h_Plate2_29_7146	Q9DBB9	Q9DBB9	CPN2_MOUSE	Cpn2	101492	79927.6	81426.3	101492	79927.6	81426.3	81426.3	QEQLIC(UniMod:4)PVNPGHLSFR	QEQLICPVNPGHLSFR	QEQLIC(UniMod:4)PVNPGHLSFR3	3	2.51878e-06	2.51878e-06	4.9608e-05	0.00273973	0.00221729	0.00208768	0.0022831	0	1	6738.57	4964.79	6468.74	7324.53	0.892893	6.57937	6.52625	6.6501	50.8121	6.56921	50.8192	Carboxypeptidase N subunit 2	1.69754e-05	0.00167785	0.963008	7630.06	3.69953	0.444081	0.474382	0.999998	0.587156	0.0557608	4195.03;2712.02;2193.01;686.005;475.004;457.003;983.008;	1833.54;2712.02;2193.01;174.196;0;233.586;552.369;	0.738685;0.980615;0.913341;0.229381;0.289922;0.752079;0.575136;	9997	0.915	0.919545	0.916996	0.917809
D:\test_move_folder\2022053_T3_Evosep_C1_E1_PRID_31_QID_17_a88-24h_Plate2_30_7147.d	2022053_T3_Evosep_C1_E1_PRID_31_QID_17_a88-24h_Plate2_30_7147	Q9DBB9	Q9DBB9	CPN2_MOUSE	Cpn2	66767.8	55718.6	61305.1	66767.8	55718.6	61305.1	61305.1	QEQLIC(UniMod:4)PVNPGHLSFR	QEQLICPVNPGHLSFR	QEQLIC(UniMod:4)PVNPGHLSFR3	3	0.000331895	0.000491811	4.9608e-05	0.00318471	0.0025974	0.00208768	0.00265252	0	1	5941.76	4253.94	5320.13	7251.73	0.872564	6.59678	6.5084	6.66747	50.8121	6.591	50.8568	Carboxypeptidase N subunit 2	1.69754e-05	0.00167785	0.930671	8099.06	2.98529	0.427312	1.06634	0.999556	0.272844	0.0633401	3247.02;1906.01;1970.01;991.008;422.004;395.003;933.006;	2105.79;1906.01;1929.96;507.201;145.497;0;126.653;	0.770722;0.951222;0.906002;0.469261;0.559821;0.268506;0.20312;	10024	0.905455	0.919545	0.916487	0.909268
D:\test_move_folder\2022053_T3_Evosep_C1_E1_PRID_31_QID_17_a21-24h_Plate2_31_7148.d	2022053_T3_Evosep_C1_E1_PRID_31_QID_17_a21-24h_Plate2_31_7148	Q9DBB9	Q9DBB9	CPN2_MOUSE	Cpn2	100110	88520	77992.6	100110	88520	77992.6	77992.6	QEQLIC(UniMod:4)PVNPGHLSFR	QEQLICPVNPGHLSFR	QEQLIC(UniMod:4)PVNPGHLSFR3	3	0.000345304	0.00138694	4.9608e-05	0.00331126	0.00242718	0.00208768	0.00251256	0	1	5192.31	4418.28	5179.47	4378.18	0.956586	6.57775	6.50705	6.63076	50.8121	6.561	51.1912	Carboxypeptidase N subunit 2	1.69754e-05	0.00167785	0.972123	4389.04	3.66169	0.399901	0.624671	0.99876	0.982642	0.0590497	2821.02;1506.01;923.008;920.006;260.002;523.004;746.007;	2782.3;1506.01;903.999;491.363;0;163.257;290.664;	0.953553;0.952812;0.972206;0.787925;-0.00197614;0.11891;0.413205;	9997	0.919583	0.919545	0.919374	0.919583
D:\test_move_folder\2022053_T3_Evosep_C1_E1_PRID_31_QID_17_a19-24h_Plate2_32_7149.d	2022053_T3_Evosep_C1_E1_PRID_31_QID_17_a19-24h_Plate2_32_7149	Q9DBB9	Q9DBB9	CPN2_MOUSE	Cpn2	77636.9	72837.5	69460.3	77636.9	72837.5	69460.3	69460.3	QEQLIC(UniMod:4)PVNPGHLSFR	QEQLICPVNPGHLSFR	QEQLIC(UniMod:4)PVNPGHLSFR3	3	7.44964e-05	7.44964e-05	4.9608e-05	0.00298507	0.00250627	0.00208768	0.00257732	0	1	5011.54	3685.89	4653.65	5728.5	0.83788	6.59672	6.52602	6.66741	50.8121	6.58251	51.1433	Carboxypeptidase N subunit 2	1.69754e-05	0.00167785	0.920113	6169.04	2.80675	0.680938	0.567768	0.999933	1.27492	0.0918789	3140.02;1860.01;2015.02;458.003;646.004;246.002;877.005;	1298.59;1860.01;1852.93;0;170.926;35.4231;410.929;	0.566214;0.943394;0.922354;0.138966;0.456788;0.205802;0.618768;	10024	0.914545	0.919545	0.917317	0.916884
D:\test_move_folder\2022053_T3_Evosep_C1_E1_PRID_31_QID_17_a22-24h_Plate2_33_7150.d	2022053_T3_Evosep_C1_E1_PRID_31_QID_17_a22-24h_Plate2_33_7150	Q9DBB9	Q9DBB9	CPN2_MOUSE	Cpn2	81365.8	69209	73059.5	81365.8	69209	73059.5	73059.5	QEQLIC(UniMod:4)PVNPGHLSFR	QEQLICPVNPGHLSFR	QEQLIC(UniMod:4)PVNPGHLSFR3	3	8.84024e-06	8.84024e-06	4.9608e-05	0.00273224	0.00220264	0.00208768	0.00227273	0	1	5764.72	4329.23	5145.61	4997.72	0.869108	6.59561	6.52489	6.68394	50.8121	6.601	50.7883	Carboxypeptidase N subunit 2	1.69754e-05	0.00167785	0.956905	5599.04	3.72526	0.453111	1.20495	0.999992	1.48175	0.018333	3266.02;1697.01;1896.01;561.004;495.004;442.003;961.006;	2182.71;1685.99;1896.01;0;87.9727;0;328.679;	0.780611;0.934169;0.913133;0.369439;0.552185;0.388505;0.576861;	10024	0.910455	0.919545	0.916653	0.915415
D:\test_move_folder\2022053_T3_Evosep_C1_E1_PRID_31_QID_17_a21b-24h_Plate2_34_7151.d	2022053_T3_Evosep_C1_E1_PRID_31_QID_17_a21b-24h_Plate2_34_7151	Q9DBB9	Q9DBB9	CPN2_MOUSE	Cpn2	73575.9	70136.7	64543.8	73575.9	70136.7	64543.8	64543.8	QEQLIC(UniMod:4)PVNPGHLSFR	QEQLICPVNPGHLSFR	QEQLIC(UniMod:4)PVNPGHLSFR3	3	0.000124504	0.000124504	4.9608e-05	0.003861	0.00285714	0.00208768	0.00294985	0	1	3043.43	3892.42	3583.07	3607.32	0.791021	6.63893	6.51522	6.67429	50.8121	6.615	51.3038	Carboxypeptidase N subunit 2	1.69754e-05	0.00167785	0.767546	3064.02	3.05477	0.319596	0	0.999888	0	-10000000	3003.02;768.006;1092.01;536.005;354.002;169.001;454.003;	1500.67;450.752;1092.01;151.149;161.245;0;29.843;	0.764816;0.783232;0.830249;0.434255;0.555768;-0.404024;-0.268891;	10078	0.915	0.919545	0.915751	0.919811
D:\test_move_folder\2022053_T3_Evosep_C1_E1_PRID_31_QID_17_b19-72h_Plate2_35_7152.d	2022053_T3_Evosep_C1_E1_PRID_31_QID_17_b19-72h_Plate2_35_7152	Q9DBB9	Q9DBB9	CPN2_MOUSE	Cpn2	92714.8	76320.3	73496.9	92714.8	76320.3	73496.9	73496.9	QEQLIC(UniMod:4)PVNPGHLSFR	QEQLICPVNPGHLSFR	QEQLIC(UniMod:4)PVNPGHLSFR3	3	0.00055991	0.00411814	4.9608e-05	0.00257732	0.00215054	0.00208768	0.00221239	0	1	2387.12	1727.37	2122.13	5237.09	0.671158	6.58394	6.5309	6.65462	50.8121	6.58873	50.8024	Carboxypeptidase N subunit 2	1.69754e-05	0.00167785	0.910891	5891.04	1.96183	0.497986	0.901211	0.996262	0.537362	0.0529781	1545.01;1321.01;1097.01;849.006;154.001;175.001;1083.01;	575.128;1321.01;490.979;399.565;0;29.8143;626.979;	0.518075;0.840222;0.395598;0.534334;0.0489103;0.371652;0.640884;	9997	0.913636	0.919545	0.915002	0.918622
D:\test_move_folder\2022053_T3_Evosep_C1_E1_PRID_31_QID_17_D31-w5_Plate2_37_7154.d	2022053_T3_Evosep_C1_E1_PRID_31_QID_17_D31-w5_Plate2_37_7154	Q9DBB9	Q9DBB9	CPN2_MOUSE	Cpn2	83346.8	74807.6	86803.7	83346.8	74807.6	86803.7	86803.7	QEQLIC(UniMod:4)PVNPGHLSFR	QEQLICPVNPGHLSFR	QEQLIC(UniMod:4)PVNPGHLSFR3	3	3.59696e-06	3.59696e-06	4.9608e-05	0.003125	0.0025	0.00208768	0.00259067	0	1	13835.8	12024.9	14033.6	13419.3	0.95876	6.58361	6.51291	6.65431	50.8121	6.56467	51.1384	Carboxypeptidase N subunit 2	1.69754e-05	0.00167785	0.983061	13230.1	4.96579	0.448485	1.11678	0.999997	0.206074	0.0834893	6767.05;3662.02;3935.03;2228.02;1136.01;171.001;756.005;	6254.44;3646.32;3935.03;2039.15;989.875;0;371.82;	0.940468;0.956526;0.989903;0.914597;0.817698;0.592899;0.674891;	9997	0.910417	0.919545	0.914174	0.916531
D:\test_move_folder\2022053_T3_Evosep_C1_E1_PRID_31_QID_17_D37-w5_Plate2_38_7155.d	2022053_T3_Evosep_C1_E1_PRID_31_QID_17_D37-w5_Plate2_38_7155	Q9DBB9	Q9DBB9	CPN2_MOUSE	Cpn2	85707.3	76996.5	85455.5	85707.3	76996.5	85455.5	85455.5	QEQLIC(UniMod:4)PVNPGHLSFR	QEQLICPVNPGHLSFR	QEQLIC(UniMod:4)PVNPGHLSFR3	3	7.25111e-06	7.25111e-06	4.9608e-05	0.00308642	0.00234742	0.00208768	0.00243309	0	1	12100.4	9064.96	11217.9	11683	0.891226	6.57963	6.50891	6.63265	50.8121	6.58055	50.8537	Carboxypeptidase N subunit 2	1.69754e-05	0.00167785	0.988955	12602.1	4.39427	0.461759	1.48636	0.999994	1.01888	0.0345622	6084.04;3172.02;3188.02;1484.01;1038.01;544.003;992.007;	5740.36;3172.02;3188.02;935.043;713.252;205.736;992.007;	0.827559;0.929294;0.96799;0.531288;0.774929;0.535716;0.911196;	9997	0.910833	0.919545	0.914474	0.916875
D:\test_move_folder\2022053_T3_Evosep_C1_E1_PRID_31_QID_17_D32-w5_Plate2_39_7156.d	2022053_T3_Evosep_C1_E1_PRID_31_QID_17_D32-w5_Plate2_39_7156	Q9DBB9	Q9DBB9	CPN2_MOUSE	Cpn2	111016	88084.5	82331.4	111016	88084.5	82331.4	82331.4	QEQLIC(UniMod:4)PVNPGHLSFR	QEQLICPVNPGHLSFR	QEQLIC(UniMod:4)PVNPGHLSFR3	3	8.58172e-06	8.58172e-06	4.9608e-05	0.0030303	0.0021645	0.00208768	0.00224215	0	1	11289.1	9497.19	11312.3	9169.91	0.949307	6.58677	6.49839	6.71047	50.8121	6.5776	51.0226	Carboxypeptidase N subunit 2	1.69754e-05	0.00167785	0.955362	9151.07	4.36939	0.52299	1.40211	0.999992	1.05418	0.0296064	5517.04;3029.02;2743.02;1360.01;918.006;1265.01;1351.01;	5517.04;3029.02;2743.02;549.483;118.389;646.253;389.271;	0.959251;0.948462;0.930241;0.50509;0.477392;0.636121;0.279216;	9997	0.919583	0.919545	0.919539	0.919836
D:\test_move_folder\2022053_T3_Evosep_C1_E1_PRID_31_QID_17_A22-24_Plate2_40_7157.d	2022053_T3_Evosep_C1_E1_PRID_31_QID_17_A22-24_Plate2_40_7157	Q9DBB9	Q9DBB9	CPN2_MOUSE	Cpn2	84947.8	81928.6	72419.9	84947.8	81928.6	72419.9	72419.9	QEQLIC(UniMod:4)PVNPGHLSFR	QEQLICPVNPGHLSFR	QEQLIC(UniMod:4)PVNPGHLSFR3	3	0.000136689	0.000136689	4.9608e-05	0.00226757	0.00175747	0.00208768	0.00182815	0	1	4493.03	3876.11	4242.72	6611.02	0.973548	6.61455	6.5262	6.68527	50.8121	6.60132	51.0699	Carboxypeptidase N subunit 2	1.69754e-05	0.00167785	0.966837	7001.05	3.93791	0.277439	0.791562	0.999877	1.30837	0.129652	3703.03;2479.02;2039.01;1784.01;566.004;308.002;803.005;	0;2479.02;2014.01;1110.27;300.845;80.2217;73.6097;	0.422332;0.963143;0.986354;0.56532;0.715821;0.424047;-0.0822848;	10051	0.915417	0.919545	0.918296	0.916641
D:\test_move_folder\2022053_T3_Evosep_C1_E1_PRID_31_QID_17_A24-12_Plate2_43_7158.d	2022053_T3_Evosep_C1_E1_PRID_31_QID_17_A24-12_Plate2_43_7158	Q9DBB9	Q9DBB9	CPN2_MOUSE	Cpn2	88521.8	75558.2	72179.1	88521.8	75558.2	72179.1	72179.1	QEQLIC(UniMod:4)PVNPGHLSFR	QEQLICPVNPGHLSFR	QEQLIC(UniMod:4)PVNPGHLSFR3	3	1.94414e-06	1.94414e-06	4.9608e-05	0.00217865	0.00171527	0.00208768	0.00178891	0	1	7792.47	6483.81	7699.49	7215.92	0.869178	6.65089	6.56253	6.70393	50.8121	6.62788	50.9517	Carboxypeptidase N subunit 2	1.69754e-05	0.00167785	0.977413	7303.06	3.51539	0.701773	0	0.999998	0.903955	0.0418858	3383.02;2555.01;2247.02;467.003;666.005;167.001;888.007;	3009.2;2536.25;2247.02;124.496;612.497;52.219;267.448;	0.821386;0.857578;0.946274;0.224034;0.810929;0.364684;0.282503;	10105	0.91875	0.919545	0.918827	0.919167
D:\test_move_folder\2022053_T3_Evosep_C1_E1_PRID_31_QID_17_A40-12_Plate2_44_7159.d	2022053_T3_Evosep_C1_E1_PRID_31_QID_17_A40-12_Plate2_44_7159	Q9DBB9	Q9DBB9	CPN2_MOUSE	Cpn2	86216.9	72517.4	67009.6	86216.9	72517.4	67009.6	67009.6	QEQLIC(UniMod:4)PVNPGHLSFR	QEQLICPVNPGHLSFR	QEQLIC(UniMod:4)PVNPGHLSFR3	3	0.000146195	0.000146195	4.9608e-05	0.00381679	0.00278552	0.00208768	0.00286533	0	1	2892.65	2312.54	2776.7	5832.5	0.736117	6.61683	6.52844	6.65217	50.8121	6.59609	51.2544	Carboxypeptidase N subunit 2	1.69754e-05	0.00167785	0.934642	6076.04	3.21731	0.24205	0.761514	0.999869	0.90117	0.0306382	2431.02;1790.01;1284.01;1138.01;575.003;532.004;843.006;	762.416;1790.01;340.217;682.461;213.098;222.889;241.333;	0.454214;0.895683;0.528311;0.649299;0.51298;0.71388;0.295763;	10051	0.919545	0.919545	0.919886	0.919674
D:\test_move_folder\2022053_T3_Evosep_C1_E1_PRID_31_QID_17_D3-w5_1_Plate2_45_7160.d	2022053_T3_Evosep_C1_E1_PRID_31_QID_17_D3-w5_1_Plate2_45_7160	Q9DBB9	Q9DBB9	CPN2_MOUSE	Cpn2	107847	92398.3	89203.5	107847	92398.3	89203.5	89203.5	QEQLIC(UniMod:4)PVNPGHLSFR	QEQLICPVNPGHLSFR	QEQLIC(UniMod:4)PVNPGHLSFR3	3	0.000177757	0.000177757	4.9608e-05	0.00306748	0.00242131	0.00208768	0.00250627	0	1	4218.39	3848.07	4412.24	7295.57	0.80194	6.61624	6.54556	6.72229	50.8121	6.60702	50.965	Carboxypeptidase N subunit 2	1.69754e-05	0.00167785	0.960511	6975.05	3.66411	0.431567	0.728612	0.99984	1.05136	0.0660737	2231.02;2039.02;1701.01;989.007;582.004;446.003;707.005;	498.797;2039.02;1680.58;540.935;565.654;212.839;0;	-0.17615;0.951622;0.910632;0.750433;0.86659;0.622034;-0.22759;	10051	0.928333	0.919545	0.920758	0.926342
D:\test_move_folder\2022053_T3_Evosep_C1_E1_PRID_31_QID_17_A5-12_Plate2_46_7161.d	2022053_T3_Evosep_C1_E1_PRID_31_QID_17_A5-12_Plate2_46_7161	Q9DBB9	Q9DBB9	CPN2_MOUSE	Cpn2	71175.5	71659.4	67068.1	71175.5	71659.4	67068.1	67068.1	QEQLIC(UniMod:4)PVNPGHLSFR	QEQLICPVNPGHLSFR	QEQLIC(UniMod:4)PVNPGHLSFR3	3	4.2795e-06	4.2795e-06	4.9608e-05	0.0031746	0.00261097	0.00208768	0.00265957	0	1	5675.82	5090.2	5753.77	4745.32	0.939599	6.58033	6.50965	6.63337	50.8121	6.58314	50.7463	Carboxypeptidase N subunit 2	1.69754e-05	0.00167785	0.984245	4681.03	4.64507	0.608455	1.08659	0.999996	1.46083	0.01432	2974.02;1445.01;1376.01;654.005;661.005;293.002;661.005;	2974.02;1385.77;1316.03;528.746;0;51.7354;233.986;	0.952021;0.92613;0.92571;0.883933;0.549886;0.660065;0.531803;	9997	0.920417	0.919545	0.922131	0.917707
D:\test_move_folder\2022053_T3_Evosep_C1_E1_PRID_31_QID_17_b5- 6h_Plate3_1_7164.d	2022053_T3_Evosep_C1_E1_PRID_31_QID_17_b5- 6h_Plate3_1_7164	Q9DBB9	Q9DBB9	CPN2_MOUSE	Cpn2	99501.7	87818.4	80470.8	99501.7	87818.4	80470.8	80470.8	QEQLIC(UniMod:4)PVNPGHLSFR	QEQLICPVNPGHLSFR	QEQLIC(UniMod:4)PVNPGHLSFR3	3	3.96086e-05	3.96086e-05	4.9608e-05	0.00287356	0.00232558	0.00208768	0.00239808	0	1	8181.74	7547.16	8165.65	8341.62	0.890997	6.58551	6.51481	6.63851	50.8121	6.57909	50.8849	Carboxypeptidase N subunit 2	1.69754e-05	0.00167785	0.970188	8358.06	3.9514	0.412184	1.25721	0.999964	0.555233	0.0676366	3557.03;3569.03;3544.03;870.007;677.005;424.003;1197.01;	1124.18;3513.53;3544.03;246.407;362.619;158.948;1044.47;	0.585471;0.927612;0.951611;0.204175;0.720307;0.644364;0.881148;	9997	0.925	0.919545	0.924825	0.919483
D:\test_move_folder\2022053_T3_Evosep_C1_E1_PRID_31_QID_17_b8-6h_Plate3_2_7165.d	2022053_T3_Evosep_C1_E1_PRID_31_QID_17_b8-6h_Plate3_2_7165	Q9DBB9	Q9DBB9	CPN2_MOUSE	Cpn2	88711	67037.1	68374.4	88711	67037.1	68374.4	68374.4	QEQLIC(UniMod:4)PVNPGHLSFR	QEQLICPVNPGHLSFR	QEQLIC(UniMod:4)PVNPGHLSFR3	3	3.51059e-05	3.51059e-05	4.9608e-05	0.0026178	0.00204918	0.00208768	0.00210084	0	1	8524.28	6486.54	7332.79	10964.5	0.860888	6.62294	6.55225	6.69364	50.8121	6.6153	51.0776	Carboxypeptidase N subunit 2	1.69754e-05	0.00167785	0.961297	12746.1	4.35585	0.53623	1.67627	0.999968	0.842458	0.0935723	4466.03;4236.03;2965.02;1440.01;1409.01;722.006;946.006;	2424.71;4236.03;1863.54;1440.01;122.073;670.848;643.85;	0.739299;0.978952;0.750718;0.975406;0.493002;0.846036;0.795051;	10078	0.91625	0.919545	0.922449	0.91304
D:\test_move_folder\2022053_T3_Evosep_C1_E1_PRID_31_QID_17_b16-6h_Plate3_3_7166.d	2022053_T3_Evosep_C1_E1_PRID_31_QID_17_b16-6h_Plate3_3_7166	Q9DBB9	Q9DBB9	CPN2_MOUSE	Cpn2	87706.8	79618.8	86806.4	87706.8	79618.8	86806.4	86806.4	QEQLIC(UniMod:4)PVNPGHLSFR	QEQLICPVNPGHLSFR	QEQLIC(UniMod:4)PVNPGHLSFR3	3	9.36993e-06	9.36993e-06	4.9608e-05	0.00359712	0.00259067	0.00208768	0.0026455	0	1	10128.9	9200.82	10030.3	12858.6	0.892617	6.61641	6.52805	6.66944	50.8121	6.61218	50.9603	Carboxypeptidase N subunit 2	1.69754e-05	0.00167785	0.983177	12985.1	4.15833	0.47124	1.13815	0.999992	0.635205	0.0396312	4571.03;4244.03;3596.03;1309.01;328.003;383.003;715.005;	2336.11;4196.77;3596.03;1309.01;0;98.2349;669.069;	0.700329;0.922135;0.983086;0.950399;-0.184344;0.40786;0.814732;	10051	0.920417	0.919545	0.921462	0.917544
D:\test_move_folder\2022053_T3_Evosep_C1_E1_PRID_31_QID_17_b37-6h_Plate3_4_7167.d	2022053_T3_Evosep_C1_E1_PRID_31_QID_17_b37-6h_Plate3_4_7167	Q9DBB9	Q9DBB9	CPN2_MOUSE	Cpn2	97489.1	79249.7	83777.9	97489.1	79249.7	83777.9	83777.9	QEQLIC(UniMod:4)PVNPGHLSFR	QEQLICPVNPGHLSFR	QEQLIC(UniMod:4)PVNPGHLSFR3	3	1.25623e-06	1.25623e-06	4.9608e-05	0.00266667	0.00183824	0.00208768	0.00222717	0	1	10997.5	8802.07	10697.5	9608.62	0.937965	6.61514	6.54447	6.68583	50.8121	6.61648	50.8053	Carboxypeptidase N subunit 2	1.69754e-05	0.00167785	0.980009	9878.08	4.34717	0.488769	0.940277	0.999999	1.06306	0.043173	4850.04;3302.02;2973.02;1156.01;704.004;409.003;878.006;	4730.78;3293.72;2973.02;1125.16;175.75;110.01;786.789;	0.948777;0.908939;0.952917;0.903319;0.238528;0.0109493;0.81537;	10051	0.92	0.919545	0.922433	0.916632
D:\test_move_folder\2022053_T3_Evosep_C1_E1_PRID_31_QID_17_b7- 6h_Plate3_5_7168.d	2022053_T3_Evosep_C1_E1_PRID_31_QID_17_b7- 6h_Plate3_5_7168	Q9DBB9	Q9DBB9	CPN2_MOUSE	Cpn2	103678	81607.9	81788.9	103678	81607.9	81788.9	81788.9	QEQLIC(UniMod:4)PVNPGHLSFR	QEQLICPVNPGHLSFR	QEQLIC(UniMod:4)PVNPGHLSFR3	3	1.25916e-05	1.25916e-05	4.9608e-05	0.002849	0.00222717	0.00208768	0.00229885	0	1	5933.27	4560.36	5742.82	8522.43	0.874642	6.6351	6.54672	6.68839	50.8121	6.62201	51.0492	Carboxypeptidase N subunit 2	1.69754e-05	0.00167785	0.935556	8805.06	3.68744	0.390122	0.794579	0.999989	1.05327	0.0485282	2337.02;2307.01;2909.02;1471.01;630.004;308.002;611.004;	752.979;2271.27;2909.02;774.7;352.194;217.497;188.381;	0.581105;0.873843;0.951246;0.775674;0.717891;0.676619;0.142781;	10078	0.920417	0.919545	0.920199	0.919214
D:\test_move_folder\2022053_T3_Evosep_C1_E1_PRID_31_QID_17_a7-12h_Plate3_6_7169.d	2022053_T3_Evosep_C1_E1_PRID_31_QID_17_a7-12h_Plate3_6_7169	Q9DBB9	Q9DBB9	CPN2_MOUSE	Cpn2	87286.7	73699.7	70966.5	87286.7	73699.7	70966.5	70966.5	QEQLIC(UniMod:4)PVNPGHLSFR	QEQLICPVNPGHLSFR	QEQLIC(UniMod:4)PVNPGHLSFR3	3	0.00034153	0.000678353	4.9608e-05	0.00309598	0.00239234	0.00208768	0.002457	0	1	3886.34	3363.29	3970.88	7253.47	0.92079	6.59838	6.51002	6.65139	50.8121	6.59218	51.0717	Carboxypeptidase N subunit 2	1.69754e-05	0.00167785	0.980129	7099.05	3.58397	0.187823	0	0.999391	2.00837	0.0167766	2052.02;1391.01;2512.02;912.007;573.004;142.001;1022.01;	35.7683;1338.56;2512.02;348.445;320.912;12.8433;285.546;	0.295006;0.915009;0.932782;0.592173;0.790756;-0.0476315;0.279975;	10024	0.920833	0.919545	0.921218	0.918155
D:\test_move_folder\2022053_T3_Evosep_C1_E1_PRID_31_QID_17_a5-12h_Plate3_7_7170.d	2022053_T3_Evosep_C1_E1_PRID_31_QID_17_a5-12h_Plate3_7_7170	Q9DBB9	Q9DBB9	CPN2_MOUSE	Cpn2	75150.5	62339.5	63822.7	75150.5	62339.5	63822.7	63822.7	QEQLIC(UniMod:4)PVNPGHLSFR	QEQLICPVNPGHLSFR	QEQLIC(UniMod:4)PVNPGHLSFR3	3	0.000386698	3.75074e-05	4.9608e-05	0.00321543	0.00242718	0.00208768	0.00248756	0	1	6941.25	5927.33	7009.75	5631.07	0.907586	6.61501	6.52665	6.66803	50.8121	6.59897	51.1939	Carboxypeptidase N subunit 2	1.69754e-05	0.00167785	0.913776	5576.04	3.33206	0.402479	0.917164	0.999967	0.572587	0.0296781	2673.02;2019.02;2605.02;550.004;151.001;258.002;635.005;	2569.92;2019.02;2352.31;231.06;137.451;60.2698;286.284;	0.912989;0.967621;0.850154;0.546191;0.891502;0.172754;0.628855;	10051	0.919167	0.919545	0.920442	0.916636
D:\test_move_folder\2022054_T3_Evosep_C1_E1_PRID_31_QID_17_a19-12h_Plate3_23_7186.d	2022054_T3_Evosep_C1_E1_PRID_31_QID_17_a19-12h_Plate3_23_7186	Q9DBB9	Q9DBB9	CPN2_MOUSE	Cpn2	71473.5	65421.5	66860.1	71473.5	65421.5	66860.1	66860.1	QEQLIC(UniMod:4)PVNPGHLSFR	QEQLICPVNPGHLSFR	QEQLIC(UniMod:4)PVNPGHLSFR3	3	0.000604961	0.00323879	4.9608e-05	0.00282486	0.00227273	0.00208768	0.00233645	0	1	3615.48	3074.15	3403.66	5433.89	0.683276	6.63162	6.50791	6.75545	50.8121	6.62843	50.9563	Carboxypeptidase N subunit 2	1.69754e-05	0.00167785	0.861629	5772.06	1.68438	0.316636	0.233148	0.997095	1.01467	0.0833991	2812.02;1142.01;887.006;1120.01;370.003;571.004;1606.01;	2812.02;380.207;423.247;439.955;204.411;0;736.179;	0.745614;0.442762;0.48516;0.187608;0.62237;-0.448559;0.193652;	10078	0.927917	0.919545	0.923929	0.923291
D:\test_move_folder\2022053_T3_Evosep_C1_E1_PRID_31_QID_17_a14-12h_Plate2_5_7123.d	2022053_T3_Evosep_C1_E1_PRID_31_QID_17_a14-12h_Plate2_5_7123	Q9DBB9	Q9DBB9	CPN2_MOUSE	Cpn2	87716.4	68521.1	71420.1	87716.4	68521.1	71420.1	71420.1	QEQLIC(UniMod:4)PVNPGHLSFR	QEQLICPVNPGHLSFR	QEQLIC(UniMod:4)PVNPGHLSFR3	3	4.1136e-05	4.1136e-05	4.9608e-05	0.00287356	0.00232558	0.00208768	0.00239234	0	1	5161.38	4148.7	5063.21	7327	0.811801	6.56203	6.50902	6.65041	50.8121	6.56749	50.706	Carboxypeptidase N subunit 2	1.69754e-05	0.00167785	0.957853	7469.06	2.74389	0.378501	0.588362	0.999963	1.72377	0.0497634	2760.02;1725.01;2607.01;993.007;512.004;627.005;1220.01;	1085.77;1725.01;2350.59;277.947;0;0;191.12;	0.585762;0.921377;0.835798;0.180519;0.469889;-0.232072;0.491273;	9970	0.919583	0.919545	0.919331	0.919575
D:\test_move_folder\2022053_T3_Evosep_C1_E1_PRID_31_QID_17_b31-72h_Plate2_17_7134.d	2022053_T3_Evosep_C1_E1_PRID_31_QID_17_b31-72h_Plate2_17_7134	Q9DBB9	Q9DBB9	CPN2_MOUSE	Cpn2	93971.6	71748.7	72780.4	93971.6	71748.7	72780.4	72780.4	QEQLIC(UniMod:4)PVNPGHLSFR	QEQLICPVNPGHLSFR	QEQLIC(UniMod:4)PVNPGHLSFR3	3	4.59591e-06	4.59591e-06	4.9608e-05	0.002849	0.0022831	0.00208768	0.00233645	0	1	5983.85	4757.53	5817.48	4908.65	0.883558	6.59794	6.54491	6.66864	50.8121	6.59943	50.8457	Carboxypeptidase N subunit 2	1.69754e-05	0.00167785	0.945083	5049.04	3.98775	0.419925	0.557857	0.999996	1.3921	0.16151	2919.02;2076.02;1828.01;1696.01;437.004;290.002;191.001;	2919.02;1236.82;1828.01;550.58;417.263;0;43.9137;	0.887494;0.758235;0.962065;-0.0429783;0.836629;0.354436;0.00392698;	10024	0.919583	0.919545	0.918763	0.919448
D:\test_move_folder\2022053_T3_Evosep_C1_E1_PRID_31_QID_17_a10-12h_Plate2_22_7139.d	2022053_T3_Evosep_C1_E1_PRID_31_QID_17_a10-12h_Plate2_22_7139	Q9DBB9	Q9DBB9	CPN2_MOUSE	Cpn2	87430.5	77890.2	79473.2	87430.5	77890.2	79473.2	79473.2	QEQLIC(UniMod:4)PVNPGHLSFR	QEQLICPVNPGHLSFR	QEQLIC(UniMod:4)PVNPGHLSFR3	3	6.36807e-06	6.36807e-06	4.9608e-05	0.003125	0.00251889	0.00208768	0.00258398	0	1	5571.17	4780.62	5661.02	5491.19	0.931385	6.57951	6.5265	6.63254	50.8121	6.56689	51.0319	Carboxypeptidase N subunit 2	1.69754e-05	0.00167785	0.976852	5404.04	4.21625	0.609149	0.511069	0.999994	0.972127	0.0183648	2904.02;1556.01;1328.01;249.002;451.003;152.001;445.004;	2904.02;1437.49;1229.66;241.948;173.634;34.8238;109.434;	0.961038;0.919253;0.875536;0.850161;0.531327;0.415244;0.0683285;	9997	0.92	0.919545	0.91886	0.919695
D:\test_move_folder\2022053_T3_Evosep_C1_E1_PRID_31_QID_17_a4-12h_Plate2_27_7144.d	2022053_T3_Evosep_C1_E1_PRID_31_QID_17_a4-12h_Plate2_27_7144	Q9DBB9	Q9DBB9	CPN2_MOUSE	Cpn2	101271	76835	77171.7	101271	76835	77171.7	77171.7	QEQLIC(UniMod:4)PVNPGHLSFR	QEQLICPVNPGHLSFR	QEQLIC(UniMod:4)PVNPGHLSFR3	3	2.68885e-05	2.68885e-05	4.9608e-05	0.00324675	0.00255754	0.00208768	0.00263852	0	1	8777.63	7398.21	8592.03	7133.97	0.865935	6.57983	6.47378	6.66819	50.8121	6.57003	50.9797	Carboxypeptidase N subunit 2	1.69754e-05	0.00167785	0.927484	7288.07	3.66994	0.531256	1.13793	0.999976	0.527085	0.0836391	5319.04;3099.02;2359.02;2191.02;523.004;834.006;1290.01;	3495.64;3099.02;2182.96;1223.09;120.566;206.187;604.6;	0.784181;0.945575;0.883791;0.580067;0.629252;0.395564;0.73827;	9997	0.914167	0.919545	0.917613	0.916784
D:\test_move_folder\2022053_T3_Evosep_C1_E1_PRID_31_QID_17_A81-24_Plate2_47_7162.d	2022053_T3_Evosep_C1_E1_PRID_31_QID_17_A81-24_Plate2_47_7162	Q9DBB9	Q9DBB9	CPN2_MOUSE	Cpn2	73299.9	76632.3	50197.6	73299.9	76632.3	50197.6	50197.6	QEQLIC(UniMod:4)PVNPGHLSFR	QEQLICPVNPGHLSFR	QEQLIC(UniMod:4)PVNPGHLSFR3	3	0.000639386	0.00128784	4.9608e-05	0.00392157	0.00289855	0.00208768	0.00295858	0	1	2748.7	3108.36	2728.76	2419.35	0.894553	6.60176	6.53107	6.69013	50.8121	6.58045	51.1408	Carboxypeptidase N subunit 2	1.69754e-05	0.00167785	0.757476	2437.02	2.02469	0.284294	0.48804	0.99885	0.401423	0.100328	1907.01;768.006;1012.01;713.006;318.002;419.003;957.009;	1736.69;0;1012.01;422.26;0;367.575;323.171;	0.861275;0.514976;0.951661;0.451593;-0.492754;0.853368;-0.0863474;	10024	0.925909	0.919545	0.924755	0.920582
D:\test_move_folder\2022053_T3_Evosep_C1_E1_PRID_31_QID_17_a23-12h_Plate3_8_7171.d	2022053_T3_Evosep_C1_E1_PRID_31_QID_17_a23-12h_Plate3_8_7171	Q9DBB9	Q9DBB9	CPN2_MOUSE	Cpn2	96484.1	69910.4	73603.1	96484.1	69910.4	73603.1	73603.1	QEQLIC(UniMod:4)PVNPGHLSFR	QEQLICPVNPGHLSFR	QEQLIC(UniMod:4)PVNPGHLSFR3	3	2.9866e-05	2.9866e-05	4.9608e-05	0.00319489	0.00263852	0.00208768	0.00271003	0	1	9122.85	6509.47	7937.61	6878.9	0.86847	6.5796	6.50891	6.65039	50.8121	6.58076	50.9121	Carboxypeptidase N subunit 2	1.69754e-05	0.00167785	0.980279	7906.06	4.16064	0.708952	1.08623	0.999973	0.862863	0.0599072	4754.03;2978.02;2307.02;694.005;434.003;409.003;973.008;	4063.09;2752.74;2307.02;291.681;41.9567;175.86;591.354;	0.809447;0.855871;0.987457;0.301699;0.373104;0.464939;0.56309;	9997	0.924167	0.919545	0.92231	0.92027
D:\test_move_folder\2022054_T3_Evosep_C1_E1_PRID_31_QID_17_d38-w1_Plate3_15_7178.d	2022054_T3_Evosep_C1_E1_PRID_31_QID_17_d38-w1_Plate3_15_7178	Q9DBB9	Q9DBB9	CPN2_MOUSE	Cpn2	98061.6	86613.2	80820.4	98061.6	86613.2	80820.4	80820.4	QEQLIC(UniMod:4)PVNPGHLSFR	QEQLICPVNPGHLSFR	QEQLIC(UniMod:4)PVNPGHLSFR3	3	5.04098e-05	5.04098e-05	4.9608e-05	0.00321543	0.00250627	0.00208768	0.00258398	0	1	6919.49	6066.84	7119.35	5701.09	0.916375	6.6165	6.54584	6.66953	50.8121	6.60226	51.0619	Carboxypeptidase N subunit 2	1.69754e-05	0.00167785	0.950152	5541.04	3.37124	0.386563	1.10471	0.999954	0.252156	0.106071	4089.03;2179.02;1708.01;727.005;278.002;619.005;1035.01;	4005.14;2179.02;735.332;158.11;0;269.199;309.138;	0.944154;0.970508;0.60466;0.182973;-0.47214;0.610656;0.25618;	10051	0.924583	0.919545	0.924713	0.919708
D:\test_move_folder\2022054_T3_Evosep_C1_E1_PRID_31_QID_17_c32-w1_Plate3_16_7179.d	2022054_T3_Evosep_C1_E1_PRID_31_QID_17_c32-w1_Plate3_16_7179	Q9DBB9	Q9DBB9	CPN2_MOUSE	Cpn2	102580	92711.6	87535	102580	92711.6	87535	87535	QEQLIC(UniMod:4)PVNPGHLSFR	QEQLICPVNPGHLSFR	QEQLIC(UniMod:4)PVNPGHLSFR3	3	9.33589e-06	9.33589e-06	4.9608e-05	0.00377358	0.00278552	0.00208768	0.00285714	0	1	6194.58	5766.49	6637.61	7174.96	0.887252	6.61886	6.54816	6.70724	50.8121	6.6085	51.0313	Carboxypeptidase N subunit 2	1.69754e-05	0.00167785	0.968926	6696.06	4.11771	0.465413	0.745975	0.999992	1.34623	0.0229315	3503.03;2147.02;2186.02;1452.01;942.006;332.002;750.006;	1861.55;2147.02;2186.02;697.703;287.083;86.7095;100.735;	0.745244;0.948736;0.947795;0.600988;0.622291;0.42755;-0.133756;	10051	0.920909	0.919545	0.92384	0.916522
D:\test_move_folder\2022054_T3_Evosep_C1_E1_PRID_31_QID_17_c31b-w1_Plate3_17_7180.d	2022054_T3_Evosep_C1_E1_PRID_31_QID_17_c31b-w1_Plate3_17_7180	Q9DBB9	Q9DBB9	CPN2_MOUSE	Cpn2	92357.8	83466.7	78323.5	92357.8	83466.7	78323.5	78323.5	QEQLIC(UniMod:4)PVNPGHLSFR	QEQLICPVNPGHLSFR	QEQLIC(UniMod:4)PVNPGHLSFR3	3	1.39511e-06	1.39511e-06	4.9608e-05	0.00287356	0.00229358	0.00208768	0.0023753	0	1	7751.76	6867.11	7753.25	5930.19	0.962117	6.61389	6.54322	6.66693	50.8121	6.59114	51.2986	Carboxypeptidase N subunit 2	1.69754e-05	0.00167785	0.976722	5929.05	5.36195	0.43985	0.94349	0.999999	1.12565	0.0653456	3404.02;2046.01;2346.02;988.006;664.005;294.002;462.003;	3394.41;2046.01;2311.34;488.319;664.005;0;274.628;	0.945095;0.980384;0.970945;0.392235;0.937742;0.458905;0.587069;	10051	0.929583	0.919545	0.924371	0.924355
D:\test_move_folder\2022054_T3_Evosep_C1_E1_PRID_31_QID_17_b40-72h_Plate3_26_7189.d	2022054_T3_Evosep_C1_E1_PRID_31_QID_17_b40-72h_Plate3_26_7189	Q9DBB9	Q9DBB9	CPN2_MOUSE	Cpn2	101589	63412.4	66963	101589	63412.4	66963	66963	QEQLIC(UniMod:4)PVNPGHLSFR	QEQLICPVNPGHLSFR	QEQLIC(UniMod:4)PVNPGHLSFR3	3	6.9262e-05	6.9262e-05	4.9608e-05	0.00307692	0.00232019	0.00208768	0.00234192	0	1	17804.7	10073.8	13634.9	12999.6	0.96164	6.61438	6.54371	6.68508	50.8121	6.60041	51.1597	Carboxypeptidase N subunit 2	1.69754e-05	0.00167785	0.980827	16975.1	5.14222	0.477143	1.2272	0.999938	0.493374	0.0739676	7225.05;5385.04;5474.03;2385.02;1987.01;584.004;1365.01;	7012.93;5385.04;5406.73;1690.8;1901.96;339.242;1333.23;	0.954704;0.985886;0.946486;0.555847;0.867368;0.487508;0.879137;	10051	0.920417	0.919545	0.924138	0.91753
D:\test_move_folder\2022054_T3_Evosep_C1_E1_PRID_31_QID_17_b18-72h_Plate3_27_7190.d	2022054_T3_Evosep_C1_E1_PRID_31_QID_17_b18-72h_Plate3_27_7190	Q9DBB9	Q9DBB9	CPN2_MOUSE	Cpn2	112606	83583.9	83281.6	112606	83583.9	83281.6	83281.6	QEQLIC(UniMod:4)PVNPGHLSFR	QEQLICPVNPGHLSFR	QEQLIC(UniMod:4)PVNPGHLSFR3	3	1.05682e-06	1.05682e-06	4.9608e-05	0.00244499	0.00224215	0.00208768	0.00232019	0	1	12717.7	9487.98	11718.7	10348.8	0.95843	6.61601	6.52763	6.68668	50.8121	6.59966	50.9331	Carboxypeptidase N subunit 2	1.69754e-05	0.00167785	0.968801	11231.1	5.21596	0.317835	1.61726	0.999999	0.712374	0.0336956	6164.04;3747.03;3019.02;1276.01;698.004;762.005;893.007;	5982.22;3747.03;2988.5;1222.6;0;423.436;677.469;	0.938155;0.984731;0.966037;0.91667;0.598385;0.669652;0.776755;	10051	0.920833	0.919545	0.923383	0.916938
D:\test_move_folder\2022054_T3_Evosep_C1_E1_PRID_31_QID_17_c40-w1_Plate3_29_7192.d	2022054_T3_Evosep_C1_E1_PRID_31_QID_17_c40-w1_Plate3_29_7192	Q9DBB9	Q9DBB9	CPN2_MOUSE	Cpn2	90890.6	87934.7	82003.8	90890.6	87934.7	82003.8	82003.8	QEQLIC(UniMod:4)PVNPGHLSFR	QEQLICPVNPGHLSFR	QEQLIC(UniMod:4)PVNPGHLSFR3	3	1.25442e-05	1.25442e-05	4.9608e-05	0.00321543	0.00243309	0.00208768	0.00251889	0	1	5027.55	5077.64	5514.2	4229.28	0.853385	6.59869	6.54569	6.65173	50.8121	6.59684	51.0022	Carboxypeptidase N subunit 2	1.69754e-05	0.00167785	0.971374	3856.03	3.91151	0.633672	1.11397	0.999989	1.44848	0.0666736	1765.01;1913.01;1700.01;898.007;130.001;238.002;768.005;	1625.79;1913.01;1488.75;708.938;44.0324;68.3339;273.668;	0.821221;0.905941;0.820974;0.813093;0.547017;0.651757;0.595852;	10024	0.925417	0.919545	0.923798	0.920659
D:\test_move_folder\2022054_T3_Evosep_C1_E1_PRID_31_QID_17_B21-6_Plate3_32_7194.d	2022054_T3_Evosep_C1_E1_PRID_31_QID_17_B21-6_Plate3_32_7194	Q9DBB9	Q9DBB9	CPN2_MOUSE	Cpn2	76773.5	65872.3	71991.4	76773.5	65872.3	71991.4	71991.4	QEQLIC(UniMod:4)PVNPGHLSFR	QEQLICPVNPGHLSFR	QEQLIC(UniMod:4)PVNPGHLSFR3	3	0.000173316	0.000173316	4.9608e-05	0.00284091	0.00217391	0.00208768	0.00225225	0	1	10226.4	5757.62	7152.81	5687.25	0.914045	6.59704	6.54401	6.66774	50.8121	6.599	50.8797	Carboxypeptidase N subunit 2	1.69754e-05	0.00167785	0.96617	8131.06	3.79446	0.37499	0.772949	0.999847	0.542825	0.0224193	4990.04;2952.02;2857.02;674.005;477.003;388.002;594.004;	4417.33;2952.02;2857.02;114.244;298.108;37.2385;233.326;	0.860487;0.947834;0.961939;0.49051;0.714927;-0.650799;0.411308;	10024	0.92	0.919545	0.922233	0.917029
D:\test_move_folder\2022054_T3_Evosep_C1_E1_PRID_31_QID_17_a10-24h_Plate3_14_7177.d	2022054_T3_Evosep_C1_E1_PRID_31_QID_17_a10-24h_Plate3_14_7177	Q9DBB9	Q9DBB9	CPN2_MOUSE	Cpn2	89359.4	70326.3	75309.5	89359.4	70326.3	75309.5	75309.5	QEQLIC(UniMod:4)PVNPGHLSFR	QEQLICPVNPGHLSFR	QEQLIC(UniMod:4)PVNPGHLSFR3	3	0.000160329	0.000160329	4.9608e-05	0.0030581	0.00233645	0.00208768	0.00240385	0	1	9416.62	7658.23	9424	9205.28	0.917486	6.60098	6.53026	6.68934	50.8121	6.58994	50.9609	Carboxypeptidase N subunit 2	1.69754e-05	0.00167785	0.980938	9198.07	4.55497	0.331909	1.38207	0.999855	2.15385	0.0325473	4794.04;2241.01;2651.02;1088.01;983.008;397.003;1079.01;	4525.92;2239.68;2651.02;588.626;889.048;0;823.719;	0.917431;0.915357;0.919379;0.404202;0.886015;0.100338;0.861557;	10024	0.925455	0.919545	0.923474	0.921462
D:\test_move_folder\2022054_T3_Evosep_C1_E1_PRID_31_QID_17_a24-12h_Plate4_10_7208.d	2022054_T3_Evosep_C1_E1_PRID_31_QID_17_a24-12h_Plate4_10_7208	Q9DBB9	Q9DBB9	CPN2_MOUSE	Cpn2	80188.7	76677.1	67763.2	80188.7	76677.1	67763.2	67763.2	QEQLIC(UniMod:4)PVNPGHLSFR	QEQLICPVNPGHLSFR	QEQLIC(UniMod:4)PVNPGHLSFR3	3	0.000308356	0.000417266	4.9608e-05	0.00258398	0.0018622	0.00208768	0.00194175	0	1	2610.14	2470.12	2768.37	4080.25	0.769043	6.61638	6.56337	6.66942	50.8121	6.60243	51.1752	Carboxypeptidase N subunit 2	1.69754e-05	0.00167785	0.952216	3847.03	2.82176	0.44975	0.184026	0.999625	0.447161	0.0401961	2466.02;1379.01;475.003;675.005;401.003;557.004;902.007;	1010.92;1379.01;220.202;297.857;346.028;122.98;334.552;	0.518248;0.966167;0.685922;0.53306;0.823043;0.234009;-0.254846;	10051	0.923333	0.919545	0.923797	0.918819
D:\test_move_folder\2022054_T3_Evosep_C1_E1_PRID_31_QID_17_b26-6h_Plate3_21_7184.d	2022054_T3_Evosep_C1_E1_PRID_31_QID_17_b26-6h_Plate3_21_7184	Q9DBB9	Q9DBB9	CPN2_MOUSE	Cpn2	92343.6	60810.7	66280.4	92343.6	60810.7	66280.4	66280.4	QEQLIC(UniMod:4)PVNPGHLSFR	QEQLICPVNPGHLSFR	QEQLIC(UniMod:4)PVNPGHLSFR3	3	1.99463e-05	1.99463e-05	4.9608e-05	0.00250627	0.00204082	0.00208768	0.00210084	0	1	4859.68	2671.79	3253.47	5468.38	0.896241	6.61758	6.5292	6.68829	50.8121	6.59401	51.0279	Carboxypeptidase N subunit 2	1.69754e-05	0.00167785	0.980257	8168.06	4.63707	0.329543	0.5995	0.999982	1.3177	0.0881038	3425.03;2039.02;1446.01;1120.01;863.006;460.004;554.004;	1559.09;2039.02;1261.57;999.305;794.801;460.004;87.4507;	0.792417;0.961509;0.919062;0.842894;0.939378;0.937801;0.333855;	10051	0.92	0.919545	0.923576	0.916053
D:\test_move_folder\2022054_T3_Evosep_C1_E1_PRID_31_QID_17_b39-6h_Plate3_18_7181.d	2022054_T3_Evosep_C1_E1_PRID_31_QID_17_b39-6h_Plate3_18_7181	Q9DBB9	Q9DBB9	CPN2_MOUSE	Cpn2	109048	76136	82028	109048	76136	82028	82028	QEQLIC(UniMod:4)PVNPGHLSFR	QEQLICPVNPGHLSFR	QEQLIC(UniMod:4)PVNPGHLSFR3	3	2.792e-05	2.792e-05	4.9608e-05	0.00284091	0.00221239	0.00208768	0.00228833	0	1	11831.4	7778.73	9482.67	7724.76	0.927541	6.61462	6.54395	6.68534	50.8121	6.60266	51.1068	Carboxypeptidase N subunit 2	1.69754e-05	0.00167785	0.989158	9638.07	4.10849	0.424879	1.17334	0.999975	0.886041	0.0117687	5386.03;3482.03;3457.03;728.005;100.001;762.005;1623.01;	4918.21;3482.03;3431.16;0;0;744.608;996.035;	0.907324;0.961327;0.922234;0.282139;-0.195386;0.843156;0.597125;	10051	0.919545	0.919545	0.922669	0.916449
D:\test_move_folder\2022054_T3_Evosep_C1_E1_PRID_31_QID_17_b39-72h_Plate3_25_7188.d	2022054_T3_Evosep_C1_E1_PRID_31_QID_17_b39-72h_Plate3_25_7188	Q9DBB9	Q9DBB9	CPN2_MOUSE	Cpn2	114992	88269.4	88351.3	114992	88269.4	88351.3	88351.3	QEQLIC(UniMod:4)PVNPGHLSFR	QEQLICPVNPGHLSFR	QEQLIC(UniMod:4)PVNPGHLSFR3	3	1.58575e-06	1.58575e-06	4.9608e-05	0.00309598	0.00248139	0.00208768	0.00255754	0	1	14132.5	11603.1	13775.2	13522.4	0.97945	6.61454	6.54384	6.66756	50.8121	6.60543	50.9954	Carboxypeptidase N subunit 2	1.69754e-05	0.00167785	0.990634	13873.1	5.65101	0.333541	1.69283	0.999999	0.949051	0.0260018	6868.05;3616.03;4238.03;1595.01;907.006;290.002;1231.01;	6278.42;3616.03;4238.03;1457.04;892.602;276.083;1142.3;	0.988219;0.954818;0.987475;0.880796;0.902794;0.892419;0.955328;	10051	0.920833	0.919545	0.92372	0.91604
D:\test_move_folder\2022054_T3_Evosep_C1_E1_PRID_31_QID_17_b31-6h_Plate4_4_7202.d	2022054_T3_Evosep_C1_E1_PRID_31_QID_17_b31-6h_Plate4_4_7202	Q9DBB9	Q9DBB9	CPN2_MOUSE	Cpn2	111612	87881.2	79367.4	111612	87881.2	79367.4	79367.4	QEQLIC(UniMod:4)PVNPGHLSFR	QEQLICPVNPGHLSFR	QEQLIC(UniMod:4)PVNPGHLSFR3	3	0.000112074	0.000112074	4.9608e-05	0.00288184	0.00233645	0.00208768	0.00240964	0	1	6219.67	4616.44	5341.09	6702.53	0.898718	6.58026	6.50957	6.65093	50.8121	6.58684	50.7014	Carboxypeptidase N subunit 2	1.69754e-05	0.00167785	0.943351	7805.07	3.53782	0.772399	0.763101	0.9999	1.36358	0.0491958	2522.01;2981.02;2511.02;1165.01;514.004;335.002;763.005;	771.927;2936.73;2511.02;559.697;128.688;123.943;298.439;	0.463976;0.944253;0.979109;0.587415;0.375868;0.594653;0.549111;	9997	0.92	0.919545	0.924052	0.91615
D:\test_move_folder\2022054_T3_Evosep_C1_E1_PRID_31_QID_17_a37-12h_Plate3_22_7185.d	2022054_T3_Evosep_C1_E1_PRID_31_QID_17_a37-12h_Plate3_22_7185	Q9DBB9	Q9DBB9	CPN2_MOUSE	Cpn2	91962.9	82298	61390.2	91962.9	82298	61390.2	61390.2	QEQLIC(UniMod:4)PVNPGHLSFR	QEQLICPVNPGHLSFR	QEQLIC(UniMod:4)PVNPGHLSFR3	3	0.00546177	0.261593	4.9608e-05	0.00297619	0.00239234	0.00208768	0.00247525	0	1	966.588	985.996	979.444	4140.39	0.619035	6.60032	6.4943	6.68871	50.8121	6.57543	51.3355	Carboxypeptidase N subunit 2	1.69754e-05	0.00167785	0.286269	4086.04	0.7936	0.293391	0.114067	0.80645	1.17119	0.250896	1770.01;345.002;386.003;1282.01;350.002;601.005;700.005;	621.585;345.002;0;406.711;92.8297;425.667;161.787;	0.479753;0.869976;0.241854;0.0693065;0.398016;0.784645;-0.0020799;	10024	0.926667	0.919545	0.927581	0.917944
D:\test_move_folder\2022054_T3_Evosep_C1_E1_PRID_31_QID_17_a12-24h_Plate3_13_7176.d	2022054_T3_Evosep_C1_E1_PRID_31_QID_17_a12-24h_Plate3_13_7176	Q9DBB9	Q9DBB9	CPN2_MOUSE	Cpn2	81366.3	74318.6	66641.5	81366.3	74318.6	66641.5	66641.5	QEQLIC(UniMod:4)PVNPGHLSFR	QEQLICPVNPGHLSFR	QEQLIC(UniMod:4)PVNPGHLSFR3	3	1.26988e-05	1.26988e-05	4.9608e-05	0.00390625	0.00294985	0.00208768	0.0030303	0	1	5941.09	5612.55	6396.02	8368.28	0.916874	6.57902	6.52601	6.64973	50.8121	6.57222	50.9538	Carboxypeptidase N subunit 2	1.69754e-05	0.00167785	0.968777	7773.07	3.89497	0.540539	0.612027	0.999988	0.567	0.0407114	1613.01;2882.02;2327.01;1157.01;753.005;439.003;975.007;	810.971;2882.02;2248.1;490.683;0;265.889;369.851;	0.68054;0.98834;0.91051;0.695434;0.449369;0.679088;0.499582;	9997	0.924167	0.919545	0.924723	0.919269
D:\test_move_folder\2022054_T3_Evosep_C1_E1_PRID_31_QID_17_D15-w5_Plate3_35_7197.d	2022054_T3_Evosep_C1_E1_PRID_31_QID_17_D15-w5_Plate3_35_7197	Q9DBB9	Q9DBB9	CPN2_MOUSE	Cpn2	95544	82246.1	79135.5	95544	82246.1	79135.5	79135.5	QEQLIC(UniMod:4)PVNPGHLSFR	QEQLICPVNPGHLSFR	QEQLIC(UniMod:4)PVNPGHLSFR3	3	0.000943396	0.0104296	4.9608e-05	0.00320513	0.00247525	0.00208768	0.00254453	0	1	970.756	898.327	981.983	2687.75	0.749274	6.61436	6.56134	6.68504	50.8121	6.59936	51.1526	Carboxypeptidase N subunit 2	1.69754e-05	0.00167785	0.865224	2657.02	2.40753	0.69655	0.698531	0.990697	1.32683	0.0847262	728.005;1105.01;814.005;602.005;180.002;205.001;677.005;	0;156.751;814.005;205.158;26.2878;43.2974;51.9454;	0.0629367;-0.0623338;0.905563;0.510913;0.0520661;0.355374;-0.255803;	10051	0.925455	0.919545	0.923145	0.9212
D:\test_move_folder\2022054_T3_Evosep_C1_E1_PRID_31_QID_17_D3-w5_2_Plate3_33_7195.d	2022054_T3_Evosep_C1_E1_PRID_31_QID_17_D3-w5_2_Plate3_33_7195	Q9DBB9	Q9DBB9	CPN2_MOUSE	Cpn2	92580.8	88584.3	90816.2	92580.8	88584.3	90816.2	90816.2	QEQLIC(UniMod:4)PVNPGHLSFR	QEQLICPVNPGHLSFR	QEQLIC(UniMod:4)PVNPGHLSFR3	3	1.56918e-06	1.56918e-06	4.9608e-05	0.003125	0.0025	0.00208768	0.00259067	0	1	4399.14	4144.16	4755.11	5892.12	0.928052	6.63311	6.56241	6.68613	50.8121	6.63218	50.917	Carboxypeptidase N subunit 2	1.69754e-05	0.00167785	0.954898	5451.04	3.718	0.48488	0.768675	0.999999	0.567	0.0631606	2435.02;1175.01;1554.01;604.004;488.004;456.003;520.004;	2420.99;1175.01;803.143;348.303;488.004;288.523;128.377;	0.962331;0.973119;0.758787;0.722912;0.882981;0.721004;-0.0603967;	10078	0.924167	0.919545	0.923594	0.920013
D:\test_move_folder\2022054_T3_Evosep_C1_E1_PRID_31_QID_17_c39-w1_Plate3_28_7191.d	2022054_T3_Evosep_C1_E1_PRID_31_QID_17_c39-w1_Plate3_28_7191	Q9DBB9	Q9DBB9	CPN2_MOUSE	Cpn2	94173.8	93396.2	74103.7	94173.8	93396.2	74103.7	74103.7	QEQLIC(UniMod:4)PVNPGHLSFR	QEQLICPVNPGHLSFR	QEQLIC(UniMod:4)PVNPGHLSFR3	3	4.07333e-05	4.07333e-05	4.9608e-05	0.00320513	0.00260417	0.00208768	0.00269542	0	1	3524.44	2960.75	3345.38	4981.41	0.872619	6.61636	6.54565	6.66937	50.8121	6.59724	51.2335	Carboxypeptidase N subunit 2	1.69754e-05	0.00167785	0.964217	5248.04	3.33968	0.440659	0.420156	0.999963	1.23364	0.0776123	3316.02;1959.01;1432.01;698.005;338.003;899.007;644.004;	205.887;1886.54;1432.01;408.012;166.015;312.532;281.903;	0.409702;0.833578;0.990609;0.506695;0.678457;0.480898;0.778154;	10051	0.92625	0.919545	0.924452	0.921571
D:\test_move_folder\2022054_T3_Evosep_C1_E1_PRID_31_QID_17_a6-12h_Plate4_9_7207.d	2022054_T3_Evosep_C1_E1_PRID_31_QID_17_a6-12h_Plate4_9_7207	Q9DBB9	Q9DBB9	CPN2_MOUSE	Cpn2	89674	71339	69654	89674	71339	69654	69654	QEQLIC(UniMod:4)PVNPGHLSFR	QEQLICPVNPGHLSFR	QEQLIC(UniMod:4)PVNPGHLSFR3	3	0.000154063	0.000154063	4.9608e-05	0.00304878	0.00235849	0.00208768	0.00242131	0	1	4305.31	3658.12	4341.85	3945.24	0.853088	6.61467	6.56163	6.66768	50.8121	6.60002	51.2741	Carboxypeptidase N subunit 2	1.69754e-05	0.00167785	0.910299	3912.03	3.45706	0.320669	0.325224	0.999862	0.317662	0.121536	2541.02;1030.01;1531.01;790.006;130.001;169.001;686.005;	1902.02;872.275;1531.01;329.695;48.1505;0;182.094;	0.778443;0.813078;0.968616;0.243477;0.673837;-0.466387;0.150683;	10051	0.920833	0.919545	0.922253	0.917213
D:\test_move_folder\2022054_T3_Evosep_C1_E1_PRID_31_QID_17_a40-12h_Plate4_8_7206.d	2022054_T3_Evosep_C1_E1_PRID_31_QID_17_a40-12h_Plate4_8_7206	Q9DBB9	Q9DBB9	CPN2_MOUSE	Cpn2	81434	60391.1	69539.2	81434	60391.1	69539.2	69539.2	QEQLIC(UniMod:4)PVNPGHLSFR	QEQLICPVNPGHLSFR	QEQLIC(UniMod:4)PVNPGHLSFR3	3	0.000280857	0.000280857	4.9608e-05	0.00306748	0.00235294	0.00208768	0.00243902	0	1	3511.78	2645.79	3213.97	6891.5	0.713541	6.60064	6.52993	6.65365	50.8121	6.59634	50.9946	Carboxypeptidase N subunit 2	1.69754e-05	0.00167785	0.961519	7530.07	3.30764	0.396339	0.757422	0.999749	0.521816	0.0372903	2815.02;2004.01;1755.01;1320.01;219.002;461.004;700.004;	967.414;789.356;1755.01;491.362;13.1798;120.896;162.011;	0.34009;0.619933;0.9615;0.482269;0.470546;0.0580424;0.285353;	10024	0.924545	0.919545	0.922226	0.920696
D:\test_move_folder\2022054_T3_Evosep_C1_E1_PRID_31_QID_17_a25-12h_Plate4_7_7205.d	2022054_T3_Evosep_C1_E1_PRID_31_QID_17_a25-12h_Plate4_7_7205	Q9DBB9	Q9DBB9	CPN2_MOUSE	Cpn2	100126	84931.2	75523.2	100126	84931.2	75523.2	75523.2	QEQLIC(UniMod:4)PVNPGHLSFR	QEQLICPVNPGHLSFR	QEQLIC(UniMod:4)PVNPGHLSFR3	3	0.000173541	0.000173541	4.9608e-05	0.00358423	0.00268817	0.00208768	0.00277008	0	1	3354.51	2952.29	3355.2	4555.98	0.775648	6.59803	6.50968	6.65105	50.8121	6.5815	51.1846	Carboxypeptidase N subunit 2	1.69754e-05	0.00167785	0.949736	4555.04	2.43832	0.30516	0.732932	0.999844	1.38835	0.0277988	2579.02;902.007;1826.01;423.003;438.004;382.003;731.005;	1077.73;450.763;1826.01;147.75;291.013;164.512;304.698;	0.498792;0.754371;0.944305;0.50605;0.632028;0.60983;0.512466;	10024	0.925	0.919545	0.923498	0.920511
D:\test_move_folder\2022054_T3_Evosep_C1_E1_PRID_31_QID_17_a8-12h_Plate4_6_7204.d	2022054_T3_Evosep_C1_E1_PRID_31_QID_17_a8-12h_Plate4_6_7204	Q9DBB9	Q9DBB9	CPN2_MOUSE	Cpn2	84379.5	74274.3	72245.2	84379.5	74274.3	72245.2	72245.2	QEQLIC(UniMod:4)PVNPGHLSFR	QEQLICPVNPGHLSFR	QEQLIC(UniMod:4)PVNPGHLSFR3	3	6.046e-05	6.046e-05	4.9608e-05	0.00302115	0.00232558	0.00208768	0.00239808	0	1	3518.46	3134.82	3687.02	6130.3	0.894452	6.59876	6.52801	6.66947	50.8121	6.58457	51.0057	Carboxypeptidase N subunit 2	1.69754e-05	0.00167785	0.949908	5850.05	3.37136	0.42333	0.901348	0.999946	1.27367	0.0842969	2565.02;1745.01;1445.01;791.006;249.002;489.003;649.005;	444.023;1745.01;1329.43;0;0;303.236;181.091;	0.628044;0.977172;0.874853;0.535583;0.60473;0.76869;0.38048;	10024	0.920417	0.919545	0.923639	0.915983
D:\test_move_folder\2022054_T3_Evosep_C1_E1_PRID_31_QID_17_D13-w5_Plate3_34_7196.d	2022054_T3_Evosep_C1_E1_PRID_31_QID_17_D13-w5_Plate3_34_7196	Q9DBB9	Q9DBB9	CPN2_MOUSE	Cpn2	99977.6	67570.5	68490	99977.6	67570.5	68490	68490	QEQLIC(UniMod:4)PVNPGHLSFR	QEQLICPVNPGHLSFR	QEQLIC(UniMod:4)PVNPGHLSFR3	3	0.000312598	0.00249831	4.9608e-05	0.00363636	0.00293255	0.00208768	0.0030303	0	1	1481.39	1010.69	1243.06	4004.32	0.436959	6.61586	6.56284	6.68656	50.8121	6.62137	50.7664	Carboxypeptidase N subunit 2	1.69754e-05	0.00167785	0.708132	4772.04	2.11135	0.311767	0.369774	0.997775	0.807313	0.0941387	1688.01;1345.01;1779.01;558.004;206.002;194.002;569.004;	804.879;234.254;442.252;543.765;206.002;0;227.203;	0.62047;0.0992606;0.281851;0.816124;0.836339;-0.572627;0.766271;	10051	0.92	0.919545	0.922084	0.918205
D:\test_move_folder\2022054_T3_Evosep_C1_E1_PRID_31_QID_17_c4-w1_Plate3_30_7193.d	2022054_T3_Evosep_C1_E1_PRID_31_QID_17_c4-w1_Plate3_30_7193	Q9DBB9	Q9DBB9	CPN2_MOUSE	Cpn2	109933	84018.4	79627.7	109933	84018.4	79627.7	79627.7	QEQLIC(UniMod:4)PVNPGHLSFR	QEQLICPVNPGHLSFR	QEQLIC(UniMod:4)PVNPGHLSFR3	3	2.9841e-05	2.9841e-05	4.9608e-05	0.00342466	0.0025974	0.00208768	0.0027027	0	1	7557	6433.54	7487.39	5497.93	0.911775	6.59675	6.54372	6.64975	50.8121	6.58213	51.0246	Carboxypeptidase N subunit 2	1.69754e-05	0.00167785	0.942813	5549.04	4.0028	0.315295	0.482571	0.999973	0.355966	0.150925	3386.03;2055.01;2501.02;1000.01;410.004;381.002;1067.01;	3306.15;1749.83;2501.02;531.065;0;0;163.905;	0.910402;0.821069;0.977051;0.713782;0.255754;0.437947;-0.137803;	10024	0.925	0.919545	0.923659	0.920801
D:\test_move_folder\2022054_T3_Evosep_C1_E1_PRID_31_QID_17_b6-6h_Plate4_2_7200.d	2022054_T3_Evosep_C1_E1_PRID_31_QID_17_b6-6h_Plate4_2_7200	Q9DBB9	Q9DBB9	CPN2_MOUSE	Cpn2	107159	91630.5	80054.2	107159	91630.5	80054.2	80054.2	QEQLIC(UniMod:4)PVNPGHLSFR	QEQLICPVNPGHLSFR	QEQLIC(UniMod:4)PVNPGHLSFR3	3	2.43052e-06	2.43052e-06	4.9608e-05	0.00268817	0.00218341	0.00208768	0.00225225	0	1	11425.3	10450.3	11555.1	9883.13	0.944669	6.58094	6.51023	6.65162	50.8121	6.57189	50.8977	Carboxypeptidase N subunit 2	1.69754e-05	0.00167785	0.974769	9772.07	4.12719	0.354142	1.35044	0.999998	1.45438	0.1762	4921.04;3423.02;3207.03;712.005;881.007;845.006;766.004;	4795.21;3423.02;3207.03;661.234;789.189;816.979;383.876;	0.934278;0.94289;0.962103;0.885021;0.846682;0.898322;0.683985;	9997	0.925	0.919545	0.923729	0.92023
D:\test_move_folder\2022054_T3_Evosep_C1_E1_PRID_31_QID_17_b13-6h_Plate4_1_7199.d	2022054_T3_Evosep_C1_E1_PRID_31_QID_17_b13-6h_Plate4_1_7199	Q9DBB9	Q9DBB9	CPN2_MOUSE	Cpn2	102018	77664.3	76843.3	102018	77664.3	76843.3	76843.3	QEQLIC(UniMod:4)PVNPGHLSFR	QEQLICPVNPGHLSFR	QEQLIC(UniMod:4)PVNPGHLSFR3	3	0.000111469	0.000111469	4.9608e-05	0.00232558	0.00186567	0.00208768	0.00193424	0	1	17303.6	15205.3	17443.1	15763.2	0.893423	6.59887	6.52817	6.66957	50.8121	6.58814	51.0199	Carboxypeptidase N subunit 2	1.69754e-05	0.00167785	0.975719	15637.1	4.42428	0.3463	0	0.9999	1.22349	0.0569922	7283.05;5925.05;4820.03;1763.01;1062.01;305.002;480.003;	6854.71;5628.81;4820.03;912.432;540.357;0;134.97;	0.80116;0.94736;0.961648;0.748246;0.761189;-0.571707;0.316636;	10024	0.925	0.919545	0.92369	0.920356
D:\test_move_folder\2022054_T3_Evosep_C1_E1_PRID_31_QID_17_a26-12h_Plate4_5_7203.d	2022054_T3_Evosep_C1_E1_PRID_31_QID_17_a26-12h_Plate4_5_7203	Q9DBB9	Q9DBB9	CPN2_MOUSE	Cpn2	93425	89694.7	74322.5	93425	89694.7	74322.5	74322.5	QEQLIC(UniMod:4)PVNPGHLSFR	QEQLICPVNPGHLSFR	QEQLIC(UniMod:4)PVNPGHLSFR3	3	0.000258492	0.000258492	4.9608e-05	0.00334448	0.00250627	0.00208768	0.00258398	0	1	2346.06	2302.8	2522.54	4704.12	0.723905	6.61591	6.58057	6.66895	50.8121	6.61377	50.7691	Carboxypeptidase N subunit 2	1.69754e-05	0.00167785	0.947159	4375.03	3.09276	0.446723	0.141859	0.99977	0.71447	0.0715198	1727.01;1389.01;1117.01;839.006;212.001;444.003;255.002;	548.74;680.317;1117.01;138.888;54.8564;0;49.0465;	0.42191;0.728972;0.869176;-0.25122;0.518903;0.155072;0.0619728;	10051	0.920909	0.919545	0.923964	0.916955
D:\test_move_folder\2022054_T3_Evosep_C1_E1_PRID_31_QID_17_b30-6h_Plate4_3_7201.d	2022054_T3_Evosep_C1_E1_PRID_31_QID_17_b30-6h_Plate4_3_7201	Q9DBB9	Q9DBB9	CPN2_MOUSE	Cpn2	99988.8	77695.3	80008.2	99988.8	77695.3	80008.2	80008.2	QEQLIC(UniMod:4)PVNPGHLSFR	QEQLICPVNPGHLSFR	QEQLIC(UniMod:4)PVNPGHLSFR3	3	2.48258e-05	2.48258e-05	4.9608e-05	0.00307692	0.00248139	0.00208768	0.00255754	0	1	10126	8389.21	9959.13	9061.2	0.932466	6.61532	6.50927	6.66844	50.8121	6.60598	51.0824	Carboxypeptidase N subunit 2	1.69754e-05	0.00167785	0.972749	9213.07	4.17613	0.43528	0.872966	0.999978	0.844399	0.0092708	5183.04;2761.02;2228.02;1427.01;941.008;347.002;729.005;	5183.04;2761.02;2181.99;998.161;532.397;122.504;355.034;	0.975128;0.878389;0.899554;0.75311;0.73318;0.33839;0.709199;	10051	0.920417	0.919545	0.923478	0.917019
D:\test_move_folder\2022054_T3_Evosep_C1_E1_PRID_31_QID_17_a39-12h_Plate3_10_7173.d	2022054_T3_Evosep_C1_E1_PRID_31_QID_17_a39-12h_Plate3_10_7173	Q9DBB9	Q9DBB9	CPN2_MOUSE	Cpn2	92504.6	71270.5	70419.6	92504.6	71270.5	70419.6	70419.6	QEQLIC(UniMod:4)PVNPGHLSFR	QEQLICPVNPGHLSFR	QEQLIC(UniMod:4)PVNPGHLSFR3	3	6.7075e-05	6.7075e-05	4.9608e-05	0.00390625	0.00282486	0.00208768	0.00289855	0	1	2242.9	1648.8	1987.2	4119.02	0.816604	6.61678	6.56376	6.68749	50.8121	6.60659	50.9562	Carboxypeptidase N subunit 2	1.69754e-05	0.00167785	0.944657	4649.04	3.52256	0.401927	1.15125	0.99994	1.94329	0.0407026	2157.02;1564.01;663.005;630.005;434.003;382.003;702.004;	380.114;1564.01;298.775;214.084;238.716;352.403;180.644;	0.436354;0.944304;0.631895;0.343388;0.780718;0.808517;0.382029;	10051	0.925455	0.919545	0.923257	0.921672
D:\test_move_folder\2022054_T3_Evosep_C1_E1_PRID_31_QID_17_a39-24h_Plate3_11_7174.d	2022054_T3_Evosep_C1_E1_PRID_31_QID_17_a39-24h_Plate3_11_7174	Q9DBB9	Q9DBB9	CPN2_MOUSE	Cpn2	84259.7	69643.3	67546.9	84259.7	69643.3	67546.9	67546.9	QEQLIC(UniMod:4)PVNPGHLSFR	QEQLICPVNPGHLSFR	QEQLIC(UniMod:4)PVNPGHLSFR3	3	8.17909e-05	8.17909e-05	4.9608e-05	0.00285714	0.00221239	0.00208768	0.0022831	0	1	3546.36	2878.65	3469.65	4525.96	0.844684	6.59626	6.54324	6.66698	50.8121	6.59403	50.8362	Carboxypeptidase N subunit 2	1.69754e-05	0.00167785	0.948472	4626.03	2.90016	0.458812	0.352912	0.999926	1.19593	0.0480987	2137.01;1588.01;1582.01;378.003;252.002;277.002;535.003;	1662.14;1588.01;296.218;320.003;0;75.4345;177.706;	0.814523;0.960013;0.395657;0.849402;0.118628;0.288627;0.404581;	9997	0.92	0.919545	0.923058	0.916464
D:\test_move_folder\2022054_T3_Evosep_C1_E1_PRID_31_QID_17_B40-6h_Plate3_19_7182.d	2022054_T3_Evosep_C1_E1_PRID_31_QID_17_B40-6h_Plate3_19_7182	Q9DBB9	Q9DBB9	CPN2_MOUSE	Cpn2	107826	86640.1	83129.3	107826	86640.1	83129.3	83129.3	QEQLIC(UniMod:4)PVNPGHLSFR	QEQLICPVNPGHLSFR	QEQLIC(UniMod:4)PVNPGHLSFR3	3	9.53927e-05	9.53927e-05	4.9608e-05	0.00277778	0.00214133	0.00208768	0.00220264	0	1	7836.26	6425.51	7593.13	7872.01	0.848477	6.60072	6.53003	6.68909	50.8121	6.58516	50.8992	Carboxypeptidase N subunit 2	1.69754e-05	0.00167785	0.957492	8124.07	3.69077	0.320162	0.765888	0.999914	1.21773	0.00937184	4113.03;2196.02;3160.02;720.005;367.002;561.004;1149.01;	2900.94;2196.02;2739.3;291.969;264.868;409.465;420.144;	0.783222;0.949775;0.836376;0.60407;0.672942;0.796243;0.240832;	10024	0.920417	0.919545	0.924034	0.915617
D:\test_move_folder\2022054_T3_Evosep_C1_E1_PRID_31_QID_17_b18-6h_Plate3_20_7183.d	2022054_T3_Evosep_C1_E1_PRID_31_QID_17_b18-6h_Plate3_20_7183	Q9DBB9	Q9DBB9	CPN2_MOUSE	Cpn2	101352	70172.2	74518.9	101352	70172.2	74518.9	74518.9	QEQLIC(UniMod:4)PVNPGHLSFR	QEQLICPVNPGHLSFR	QEQLIC(UniMod:4)PVNPGHLSFR3	3	0.000133924	0.000133924	4.9608e-05	0.00293255	0.00232019	0.00208768	0.00239808	0	1	5014.45	3564.77	4365.53	6572.13	0.752378	6.6011	6.4774	6.63646	50.8121	6.56567	51.3067	Carboxypeptidase N subunit 2	1.69754e-05	0.00167785	0.970884	7549.05	2.13211	0.403702	0.554064	0.999881	0.94475	0.0625075	2975.02;2244.02;1203.01;657.005;423.004;498.004;208.001;	1567.43;2244.02;1203.01;273.73;165.831;221.812;80.5979;	0.585419;0.917627;0.66167;0.643583;0.545706;0.36005;0.591565;	10024	0.93	0.919545	0.923523	0.925174
D:\test_move_folder\2022054_T3_Evosep_C1_E1_PRID_31_QID_17_d20-w1_Plate4_15_7213.d	2022054_T3_Evosep_C1_E1_PRID_31_QID_17_d20-w1_Plate4_15_7213	Q9DBB9	Q9DBB9	CPN2_MOUSE	Cpn2	96684.4	91459.4	90574.7	96684.4	91459.4	90574.7	90574.7	QEQLIC(UniMod:4)PVNPGHLSFR	QEQLICPVNPGHLSFR	QEQLIC(UniMod:4)PVNPGHLSFR3	3	0.000335121	0.00145984	4.9608e-05	0.00314465	0.00255754	0.00208768	0.00265252	0	1	4697.49	4443.32	4780.13	7155.77	0.910625	6.61492	6.50889	6.66794	50.8121	6.59711	51.0807	Carboxypeptidase N subunit 2	1.69754e-05	0.00167785	0.947878	7032.06	2.62694	0.209043	0.767614	0.998686	0.826214	0.0939457	1147.01;3040.02;1489.01;759.006;322.002;741.006;716.005;	184.749;3023.73;1489.01;0;77.7386;194.149;0;	-0.00542541;0.955406;0.933347;0.443992;0.0261934;0.262591;0.408992;	10051	0.925	0.919545	0.924053	0.920066
D:\test_move_folder\2022054_T3_Evosep_C1_E1_PRID_31_QID_17_d37-w1_Plate4_14_7212.d	2022054_T3_Evosep_C1_E1_PRID_31_QID_17_d37-w1_Plate4_14_7212	Q9DBB9	Q9DBB9	CPN2_MOUSE	Cpn2	116963	94686.6	82913.9	116963	94686.6	82913.9	82913.9	QEQLIC(UniMod:4)PVNPGHLSFR	QEQLICPVNPGHLSFR	QEQLIC(UniMod:4)PVNPGHLSFR3	3	0.000274864	0.000274864	4.9608e-05	0.0031348	0.00251889	0.00208768	0.00261097	0	1	2736.3	2464.86	2709.07	5450.26	0.817315	6.58133	6.52829	6.63437	50.8121	6.57816	50.6457	Carboxypeptidase N subunit 2	1.69754e-05	0.00167785	0.752861	5505.04	2.78284	0.342671	0.464354	0.999752	1.43043	0.0328491	2885.02;1334.01;863.005;635.004;589.004;115.001;983.006;	1402.29;1334.01;0;0;0;32.499;382.517;	0.685407;0.955974;0.491095;-0.421244;0.479122;0.529827;0.254296;	9997	0.91625	0.919545	0.923766	0.912583
D:\test_move_folder\2022054_T3_Evosep_C1_E1_PRID_31_QID_17_b17-6h_Plate4_20_7218.d	2022054_T3_Evosep_C1_E1_PRID_31_QID_17_b17-6h_Plate4_20_7218	Q9DBB9	Q9DBB9	CPN2_MOUSE	Cpn2	95323.6	71835.5	76533.8	95323.6	71835.5	76533.8	76533.8	QEQLIC(UniMod:4)PVNPGHLSFR	QEQLICPVNPGHLSFR	QEQLIC(UniMod:4)PVNPGHLSFR3	3	1.39644e-06	1.39644e-06	4.9608e-05	0.00262467	0.00209205	0.00208768	0.0021645	0	1	9613.69	6226.77	7537.25	7894.26	0.92679	6.59679	6.54374	6.64982	50.8121	6.58549	50.9305	Carboxypeptidase N subunit 2	1.69754e-05	0.00167785	0.993823	10069.1	5.18484	0.472654	1.24707	0.999999	0.903736	0.0424881	4184.03;2938.02;2712.02;754.006;916.007;689.005;897.006;	4184.03;2717.65;2712.02;744.659;916.007;348.698;196.264;	0.936848;0.916013;0.92207;0.822458;0.959362;0.658951;-0.274593;	10024	0.924167	0.919545	0.921602	0.921315
D:\test_move_folder\2022054_T3_Evosep_C1_E1_PRID_31_QID_17_B25-6h_Plate4_18_7216.d	2022054_T3_Evosep_C1_E1_PRID_31_QID_17_B25-6h_Plate4_18_7216	Q9DBB9	Q9DBB9	CPN2_MOUSE	Cpn2	96697.6	74675.3	74293.1	96697.6	74675.3	74293.1	74293.1	QEQLIC(UniMod:4)PVNPGHLSFR	QEQLICPVNPGHLSFR	QEQLIC(UniMod:4)PVNPGHLSFR3	3	2.80122e-05	2.80122e-05	4.9608e-05	0.00299401	0.00226757	0.00208768	0.00234192	0	1	4005.24	2946.18	3446.98	5796.31	0.78962	6.59608	6.54304	6.6491	50.8121	6.59259	50.9153	Carboxypeptidase N subunit 2	1.69754e-05	0.00167785	0.982291	6735.05	3.33085	0.461677	0.789241	0.999975	1.48359	0.0446651	2134.01;2039.01;1507.01;983.007;260.002;399.003;406.003;	1132.42;2039.01;833.808;904.448;0;204.497;99.5861;	0.67934;0.861073;0.764662;0.887392;0.258899;0.486068;-0.236919;	10024	0.920417	0.919545	0.921253	0.917779
D:\test_move_folder\2022054_T3_Evosep_C1_E1_PRID_31_QID_17_B20-6h_Plate4_19_7217.d	2022054_T3_Evosep_C1_E1_PRID_31_QID_17_B20-6h_Plate4_19_7217	Q9DBB9	Q9DBB9	CPN2_MOUSE	Cpn2	100978	91161.2	77508.4	100978	91161.2	77508.4	77508.4	QEQLIC(UniMod:4)PVNPGHLSFR	QEQLICPVNPGHLSFR	QEQLIC(UniMod:4)PVNPGHLSFR3	3	3.70291e-06	3.70291e-06	4.9608e-05	0.00320513	0.002457	0.00208768	0.00254453	0	1	4341.06	3809.97	4392.01	6013.81	0.838465	6.598	6.50965	6.65103	50.8121	6.58752	50.9086	Carboxypeptidase N subunit 2	1.69754e-05	0.00167785	0.952865	5944.05	3.82233	0.372868	0.683563	0.999997	0.0799045	0.0309099	2556.02;1607.01;1223.01;601.004;264.002;691.005;941.007;	1511.04;1607.01;1223.01;332.374;143.98;185.123;334.722;	0.617193;0.958066;0.954697;0.791614;0.725884;0.0571609;0.44834;	10024	0.924167	0.919545	0.923746	0.919729
D:\test_move_folder\2022054_T3_Evosep_C1_E1_PRID_31_QID_17_B19-6h_Plate4_17_7215.d	2022054_T3_Evosep_C1_E1_PRID_31_QID_17_B19-6h_Plate4_17_7215	Q9DBB9	Q9DBB9	CPN2_MOUSE	Cpn2	108703	88057.3	80280.2	108703	88057.3	80280.2	80280.2	QEQLIC(UniMod:4)PVNPGHLSFR	QEQLICPVNPGHLSFR	QEQLIC(UniMod:4)PVNPGHLSFR3	3	0.00010087	0.00010087	4.9608e-05	0.00338983	0.00252525	0.00208768	0.00261097	0	1	4727.26	4225.32	4674.96	8617.65	0.772146	6.61448	6.54377	6.68518	50.8121	6.60759	50.8493	Carboxypeptidase N subunit 2	1.69754e-05	0.00167785	0.975114	8714.06	2.75046	0.458947	0.981592	0.999909	1.38361	0.0202804	3395.02;2578.02;1265.01;600.005;567.004;768.006;409.003;	1594.14;2578.02;555.103;132.547;0;0;179.427;	0.561057;0.937105;0.612247;0.0391278;0.551912;0.261333;0.517588;	10051	0.92	0.919545	0.922556	0.917476
D:\test_move_folder\2022054_T3_Evosep_C1_E1_PRID_31_QID_17_c31-w1_Plate4_16_7214.d	2022054_T3_Evosep_C1_E1_PRID_31_QID_17_c31-w1_Plate4_16_7214	Q9DBB9	Q9DBB9	CPN2_MOUSE	Cpn2	103675	93491.8	87005	103675	93491.8	87005	87005	QEQLIC(UniMod:4)PVNPGHLSFR	QEQLICPVNPGHLSFR	QEQLIC(UniMod:4)PVNPGHLSFR3	3	1.55978e-05	1.55978e-05	4.9608e-05	0.0033557	0.00271739	0.00208768	0.00276243	0	1	5019.72	5199.85	5182.27	5277.59	0.806818	6.63464	6.56398	6.68779	50.8121	6.61583	51.219	Carboxypeptidase N subunit 2	1.69754e-05	0.00167785	0.94681	5112.04	3.08133	0.618391	0.281316	0.999986	1.32405	0.160021	3336.02;1900.02;1307.01;713.005;305.002;207.001;1200.01;	2814.87;897.839;1307.01;143.369;0;33.5025;383.855;	0.813151;0.524258;0.987281;0.196053;-0.0805051;0.396497;0.386129;	10078	0.925417	0.919545	0.924758	0.919802
D:\test_move_folder\2022054_T3_Evosep_C1_E1_PRID_31_QID_17_a9-24h_Plate4_13_7211.d	2022054_T3_Evosep_C1_E1_PRID_31_QID_17_a9-24h_Plate4_13_7211	Q9DBB9	Q9DBB9	CPN2_MOUSE	Cpn2	91355.8	72604.2	70290.5	91355.8	72604.2	70290.5	70290.5	QEQLIC(UniMod:4)PVNPGHLSFR	QEQLICPVNPGHLSFR	QEQLIC(UniMod:4)PVNPGHLSFR3	3	5.66778e-06	5.66778e-06	4.9608e-05	0.00293255	0.00240964	0.00208768	0.00248139	0	1	8878.34	7661.88	8914.32	9969.31	0.962911	6.59878	6.54574	6.66948	50.8121	6.58507	51.0798	Carboxypeptidase N subunit 2	1.69754e-05	0.00167785	0.985748	9929.07	4.4539	0.430666	1.24965	0.999995	0.960574	0.0862325	5882.05;2363.01;2789.02;1441.01;748.006;689.005;978.006;	5882.05;207.271;2789.02;799.702;409.305;348.746;910.741;	0.986036;0.54908;0.944894;0.774594;0.789702;0.664634;0.832711;	10024	0.925	0.919545	0.924302	0.920208
D:\test_move_folder\2022054_T3_Evosep_C1_E1_PRID_31_QID_17_a5-24h_Plate4_11_7209.d	2022054_T3_Evosep_C1_E1_PRID_31_QID_17_a5-24h_Plate4_11_7209	Q9DBB9	Q9DBB9	CPN2_MOUSE	Cpn2	71201.3	56687.6	57423.4	71201.3	56687.6	57423.4	57423.4	QEQLIC(UniMod:4)PVNPGHLSFR	QEQLICPVNPGHLSFR	QEQLIC(UniMod:4)PVNPGHLSFR3	3	0.000616713	0.00492966	4.9608e-05	0.00420168	0.00325733	0.00208768	0.00331126	0	1	3350.97	2676.76	3180.65	6790.46	0.818873	6.61712	6.49341	6.68783	50.8121	6.59926	51.1933	Carboxypeptidase N subunit 2	1.69754e-05	0.00167785	0.842834	7154.06	2.48102	0.472462	0.287573	0.995535	1.13566	0.0358849	2079.01;1784.01;681.006;1413.01;765.006;654.005;642.005;	1206.55;1784.01;360.405;271.94;125.308;169.864;0;	0.706796;0.921815;0.684509;0.16179;0.708714;0.225518;-0.327912;	10051	0.920833	0.919545	0.9232	0.91672
D:\test_move_folder\2022054_T3_Evosep_C1_E1_PRID_31_QID_17_D16-w5_Plate4_35_7232.d	2022054_T3_Evosep_C1_E1_PRID_31_QID_17_D16-w5_Plate4_35_7232	Q9DBB9	Q9DBB9	CPN2_MOUSE	Cpn2	105190	83106.8	77123.8	105190	83106.8	77123.8	77123.8	QEQLIC(UniMod:4)PVNPGHLSFR	QEQLICPVNPGHLSFR	QEQLIC(UniMod:4)PVNPGHLSFR3	3	0.000206345	0.000206345	4.9608e-05	0.00316456	0.00255102	0.00208768	0.00263852	0	1	4353.68	3575.01	4166.04	3598.93	0.894703	6.63441	6.58137	6.68742	50.8121	6.61987	50.9575	Carboxypeptidase N subunit 2	1.69754e-05	0.00167785	0.973895	3761.03	3.63464	0.404551	0.2994	0.999814	1.79494	0.0955809	2340.02;1251.01;1224.01;261.001;265.002;408.003;885.007;	1990.04;1139.63;1224.01;0;94.9184;0;297.571;	0.901749;0.800956;0.970533;0.34048;0.609822;-0.00647977;0.508495;	10078	0.92625	0.919545	0.925836	0.920672
D:\test_move_folder\2022054_T3_Evosep_C1_E1_PRID_31_QID_17_D14-w5_Plate4_34_7231.d	2022054_T3_Evosep_C1_E1_PRID_31_QID_17_D14-w5_Plate4_34_7231	Q9DBB9	Q9DBB9	CPN2_MOUSE	Cpn2	102307	81441.8	76161.7	102307	81441.8	76161.7	76161.7	QEQLIC(UniMod:4)PVNPGHLSFR	QEQLICPVNPGHLSFR	QEQLIC(UniMod:4)PVNPGHLSFR3	3	0.00065189	0.00384988	4.9608e-05	0.00371747	0.00280899	0.00208768	0.00290698	0	1	6236.73	5096.52	5928.3	5852.56	0.818639	6.61451	6.49081	6.66753	50.8121	6.6084	51.0108	Carboxypeptidase N subunit 2	1.69754e-05	0.00167785	0.911262	6157.05	2.60252	0.610447	0.337676	0.996548	1.88954	0.0338571	4050.03;1734.01;1710.01;701.006;289.002;321.003;653.005;	4050.03;1214.28;972.422;0;0;89.2295;137.329;	0.899264;0.683978;0.650999;-0.0940769;0.318736;0.0754358;0.0162352;	10051	0.92875	0.919545	0.92569	0.923066
D:\test_move_folder\2022054_T3_Evosep_C1_E1_PRID_31_QID_17_D4-w5_Plate4_33_7230.d	2022054_T3_Evosep_C1_E1_PRID_31_QID_17_D4-w5_Plate4_33_7230	Q9DBB9	Q9DBB9	CPN2_MOUSE	Cpn2	88498.6	81681.9	83963.9	88498.6	81681.9	83963.9	83963.9	QEQLIC(UniMod:4)PVNPGHLSFR	QEQLICPVNPGHLSFR	QEQLIC(UniMod:4)PVNPGHLSFR3	3	6.02936e-05	6.02936e-05	4.9608e-05	0.0035461	0.00259067	0.00208768	0.00266667	0	1	3206.75	2882.08	3181.51	4845.59	0.86099	6.64891	6.59589	6.68427	50.8121	6.62648	51.2089	Carboxypeptidase N subunit 2	1.69754e-05	0.00167785	0.952252	4884.04	3.65565	0.521936	1.1854	0.999946	1.29063	0.467892	1859.01;783.004;1226.01;364.003;526.004;515.004;513.004;	1267.15;783.004;1156.6;100.223;194.932;142.223;487.938;	0.792645;0.881573;0.921932;0.488955;0.44748;0.33436;0.922783;	10105	0.925	0.919545	0.924726	0.919679
D:\test_move_folder\2022054_T3_Evosep_C1_E1_PRID_31_QID_17_B32-6_Plate4_32_7229.d	2022054_T3_Evosep_C1_E1_PRID_31_QID_17_B32-6_Plate4_32_7229	Q9DBB9	Q9DBB9	CPN2_MOUSE	Cpn2	104305	73854.9	77310.1	104305	73854.9	77310.1	77310.1	QEQLIC(UniMod:4)PVNPGHLSFR	QEQLICPVNPGHLSFR	QEQLIC(UniMod:4)PVNPGHLSFR3	3	2.01346e-05	2.01346e-05	4.9608e-05	0.00343643	0.00260417	0.00208768	0.00269542	0	1	5947.84	4447.58	5326.94	6900.72	0.841507	6.6359	6.52983	6.74195	50.8121	6.62898	51.0139	Carboxypeptidase N subunit 2	1.69754e-05	0.00167785	0.933219	7705.06	3.38869	0.609642	0.698484	0.999982	0.900578	0.0714911	3025.02;2578.02;1257.01;809.006;369.003;566.004;945.007;	2135.49;2555.34;1257.01;264.603;155.606;205.943;382.803;	0.790561;0.826214;0.959145;0.424229;0.692495;0.152554;0.433557;	10078	0.920417	0.919545	0.923176	0.917128
D:\test_move_folder\2022054_T3_Evosep_C1_E1_PRID_31_QID_17_A26-12_Plate4_31_7228.d	2022054_T3_Evosep_C1_E1_PRID_31_QID_17_A26-12_Plate4_31_7228	Q9DBB9	Q9DBB9	CPN2_MOUSE	Cpn2	75015.6	77960.1	63967.2	75015.6	77960.1	63967.2	63967.2	QEQLIC(UniMod:4)PVNPGHLSFR	QEQLICPVNPGHLSFR	QEQLIC(UniMod:4)PVNPGHLSFR3	3	0.00138581	0.0817833	4.9608e-05	0.00383142	0.0027933	0.00208768	0.00285714	0	1	1021.4	1128.9	1083.17	4000.12	0.611952	6.61582	6.56282	6.68652	50.8121	6.60614	51.0771	Carboxypeptidase N subunit 2	1.69754e-05	0.00167785	0.925697	3772.03	1.39028	0.247852	0	0.931752	1.50465	0.704549	1638.01;713.005;395.003;357.003;190.001;391.003;526.004;	570.005;56.3934;395.003;139.145;0;121.12;67.0612;	0.444121;0.513154;0.868245;0.477298;-0.313856;-0.0421237;-0.440197;	10051	0.928636	0.919545	0.927226	0.920196
D:\test_move_folder\2022054_T3_Evosep_C1_E1_PRID_31_QID_17_c8- w1_Plate4_30_7227.d	2022054_T3_Evosep_C1_E1_PRID_31_QID_17_c8- w1_Plate4_30_7227	Q9DBB9	Q9DBB9	CPN2_MOUSE	Cpn2	87457.6	92257.7	79562	87457.6	92257.7	79562	79562	QEQLIC(UniMod:4)PVNPGHLSFR	QEQLICPVNPGHLSFR	QEQLIC(UniMod:4)PVNPGHLSFR3	3	7.77195e-05	7.77195e-05	4.9608e-05	0.00248756	0.00183824	0.00208768	0.00191571	0	1	2165.19	2293.32	2329.7	5120.64	0.913994	6.63325	6.54489	6.68627	50.8121	6.61274	51.2402	Carboxypeptidase N subunit 2	1.69754e-05	0.00167785	0.979294	4759.04	3.1375	0.402056	0.060067	0.99993	0.202081	0.113571	1503.01;1629.01;1128.01;749.005;424.004;541.004;735.005;	0;1629.01;536.172;300.129;257.37;68.3006;516.719;	0.442031;0.976713;0.723439;0.500564;0.7603;-0.00161571;0.670466;	10078	0.93	0.919545	0.926097	0.922856
D:\test_move_folder\2022054_T3_Evosep_C1_E1_PRID_31_QID_17_c41-w1_Plate4_29_7226.d	2022054_T3_Evosep_C1_E1_PRID_31_QID_17_c41-w1_Plate4_29_7226	Q9DBB9	Q9DBB9	CPN2_MOUSE	Cpn2	99809.6	92512.3	71424.5	99809.6	92512.3	71424.5	71424.5	QEQLIC(UniMod:4)PVNPGHLSFR	QEQLICPVNPGHLSFR	QEQLIC(UniMod:4)PVNPGHLSFR3	3	0.00034118	0.000912718	4.9608e-05	0.003861	0.00301205	0.00208768	0.00309598	0	1	2714.05	2631.61	2784.67	4625.35	0.753036	6.61505	6.50902	6.66809	50.8121	6.59867	51.1724	Carboxypeptidase N subunit 2	1.69754e-05	0.00167785	0.945716	4508.04	2.88951	0.350256	1.25741	0.999179	0.349798	0.177248	1473.01;1821.01;894.007;866.007;94.0007;371.002;770.006;	337.248;1482.79;894.007;156.463;0;131.41;631.281;	0.246575;0.849929;0.783382;0.0610358;0.204734;0.625774;0.814997;	10051	0.935909	0.919545	0.927446	0.925978
D:\test_move_folder\2022054_T3_Evosep_C1_E1_PRID_31_QID_17_c33-w1_Plate4_28_7225.d	2022054_T3_Evosep_C1_E1_PRID_31_QID_17_c33-w1_Plate4_28_7225	Q9DBB9	Q9DBB9	CPN2_MOUSE	Cpn2	97193.6	90464.8	85299	97193.6	90464.8	85299	85299	QEQLIC(UniMod:4)PVNPGHLSFR	QEQLICPVNPGHLSFR	QEQLIC(UniMod:4)PVNPGHLSFR3	3	0.000345185	0.000796421	4.9608e-05	0.00282486	0.00227273	0.00208768	0.00235294	0	1	7208.48	6482.66	6948.73	5795.42	0.940075	6.63432	6.56361	6.68731	50.8121	6.60647	51.2353	Carboxypeptidase N subunit 2	1.69754e-05	0.00167785	0.978352	6012.05	3.51404	0.413607	0.11705	0.999282	0.798357	0.126925	2827.02;2416.02;2084.01;658.006;245.001;224.002;572.004;	2708.45;2416.02;2084.01;252.762;0;0;42.9718;	0.931525;0.978593;0.906532;0.435677;0.189645;-0.346902;-0.09934;	10078	0.929545	0.919545	0.925029	0.922653
D:\test_move_folder\2022054_T3_Evosep_C1_E1_PRID_31_QID_17_b15-72h_Plate4_27_7224.d	2022054_T3_Evosep_C1_E1_PRID_31_QID_17_b15-72h_Plate4_27_7224	Q9DBB9	Q9DBB9	CPN2_MOUSE	Cpn2	103773	84204.2	72818.1	103773	84204.2	72818.1	72818.1	QEQLIC(UniMod:4)PVNPGHLSFR	QEQLICPVNPGHLSFR	QEQLIC(UniMod:4)PVNPGHLSFR3	3	0.00030656	0.00637858	4.9608e-05	0.00294118	0.00230947	0.00208768	0.00239234	0	1	3173.22	2584.81	2921.13	6001.17	0.759284	6.61784	6.54705	6.72386	50.8121	6.6048	51.1204	Carboxypeptidase N subunit 2	1.69754e-05	0.00167785	0.859968	6519.05	2.38628	0.390622	0.604288	0.994259	0.402235	0.0619784	2296.02;1968.01;801.006;2115.02;427.003;334.002;1586.01;	1062.92;1968.01;142.281;461.022;154.47;136.621;633.664;	0.627563;0.874838;0.144983;-0.453257;0.666003;0.473298;0.233806;	10051	0.925417	0.919545	0.926548	0.919082
D:\test_move_folder\2022054_T3_Evosep_C1_E1_PRID_31_QID_17_B25-72h_Plate4_25_7223.d	2022054_T3_Evosep_C1_E1_PRID_31_QID_17_B25-72h_Plate4_25_7223	Q9DBB9	Q9DBB9	CPN2_MOUSE	Cpn2	102962	86360.8	81585.4	102962	86360.8	81585.4	81585.4	QEQLIC(UniMod:4)PVNPGHLSFR	QEQLICPVNPGHLSFR	QEQLIC(UniMod:4)PVNPGHLSFR3	3	7.49663e-06	7.49663e-06	4.9608e-05	0.00239808	0.00185874	0.00208768	0.00194175	0	1	8397.25	6787.58	8087.2	11648.5	0.918677	6.61581	6.54513	6.66883	50.8121	6.59867	51.1786	Carboxypeptidase N subunit 2	1.69754e-05	0.00167785	0.982126	12095.1	5.05854	0.468037	1.38853	0.999993	0.921837	0.0678142	3272.02;3697.03;3113.03;1775.01;907.006;575.004;769.006;	1618.62;3665.61;3113.03;907.584;506.093;514.295;402.531;	0.680281;0.960577;0.993292;0.630815;0.779664;0.917506;0.712218;	10051	0.925417	0.919545	0.925495	0.920061
