## Supplementary material for "Deletion of the ion channel *Trpm4* increases cardiac inflammatory markers and fibrosis after myocardial infarction in mice": proteomics raw (part 365 of 533)

### Sheet: all_files_results (continued)
File.Name	Run	Protein.Group	Protein.Ids	Protein.Names	Genes	PG.Quantity	PG.Normalised	PG.MaxLFQ	Genes.Quantity	Genes.Normalised	Genes.MaxLFQ	Genes.MaxLFQ.Unique	Modified.Sequence	Stripped.Sequence	Precursor.Id	Precursor.Charge	Q.Value	PEP	Global.Q.Value	Protein.Q.Value	PG.Q.Value	Global.PG.Q.Value	GG.Q.Value	Translated.Q.Value	Proteotypic	Precursor.Quantity	Precursor.Normalised	Precursor.Translated	Ms1.Translated	Quantity.Quality	RT	RT.Start	RT.Stop	iRT	Predicted.RT	Predicted.iRT	First.Protein.Description	Lib.Q.Value	Lib.PG.Q.Value	Ms1.Profile.Corr	Ms1.Area	Evidence	Spectrum.Similarity	Mass.Evidence	CScore	Decoy.Evidence	Decoy.CScore	Fragment.Quant.Raw	Fragment.Quant.Corrected	Fragment.Correlations	MS2.Scan	IM	iIM	Predicted.IM	Predicted.iIM
D:\test_move_folder\2022054_T3_Evosep_C1_E1_PRID_31_QID_17_b15-6h_Plate4_21_7219.d	2022054_T3_Evosep_C1_E1_PRID_31_QID_17_b15-6h_Plate4_21_7219	Q9DBB9	Q9DBB9	CPN2_MOUSE	Cpn2	77027.6	81542.9	79848.1	77027.6	81542.9	79848.1	79848.1	QEQLIC(UniMod:4)PVNPGHLSFR	QEQLICPVNPGHLSFR	QEQLIC(UniMod:4)PVNPGHLSFR3	3	0.000917151	0.00575809	4.9608e-05	0.00258398	0.00212314	0.00208768	0.00219298	0	1	3668.75	3236.06	3436.63	5070.56	0.821149	6.61635	6.52791	6.66936	50.8121	6.59831	51.1757	Carboxypeptidase N subunit 2	1.69754e-05	0.00167785	0.963157	5413.04	2.45637	0.406081	0.876186	0.994893	1.8822	0.0682727	2522.02;1171.01;976.007;522.004;65.0007;158.001;905.007;	2490.14;202.607;976.007;156.859;0;69.7595;828.923;	0.859667;0.444362;0.801095;0.590653;-0.414628;0.530462;0.914289;	10051	0.924545	0.919545	0.922891	0.921062
D:\test_move_folder\2022054_T3_Evosep_C1_E1_PRID_31_QID_17_a3-12h_Plate4_23_7221.d	2022054_T3_Evosep_C1_E1_PRID_31_QID_17_a3-12h_Plate4_23_7221	Q9DBB9	Q9DBB9	CPN2_MOUSE	Cpn2	85211.6	74983.7	71462.2	85211.6	74983.7	71462.2	71462.2	QEQLIC(UniMod:4)PVNPGHLSFR	QEQLICPVNPGHLSFR	QEQLIC(UniMod:4)PVNPGHLSFR3	3	0.000243038	0.000243038	4.9608e-05	0.00303951	0.00231481	0.00208768	0.00239234	0	1	3140	2741.87	3208.33	4748.18	0.714937	6.61355	6.54284	6.6489	50.8121	6.59265	51.06	Carboxypeptidase N subunit 2	1.69754e-05	0.00167785	0.98574	4647.04	3.38739	0.615962	0.942634	0.999779	0.871771	0.119282	2187.02;1396.01;1516.01;928.007;334.002;631.005;316.002;	1028.4;595.583;1516.01;636.269;126.146;314.963;47.1925;	0.568601;0.531284;0.886356;0.664028;0.585502;0.358091;0.508231;	10051	0.925909	0.919545	0.924499	0.919816
D:\test_move_folder\2022054_T3_Evosep_C1_E1_PRID_31_QID_17_a38-12h_Plate4_22_7220.d	2022054_T3_Evosep_C1_E1_PRID_31_QID_17_a38-12h_Plate4_22_7220	Q9DBB9	Q9DBB9	CPN2_MOUSE	Cpn2	84252	75435.5	71045.2	84252	75435.5	71045.2	71045.2	QEQLIC(UniMod:4)PVNPGHLSFR	QEQLICPVNPGHLSFR	QEQLIC(UniMod:4)PVNPGHLSFR3	3	0.000326584	0.00142467	4.9608e-05	0.00359712	0.00273224	0.00208768	0.00280112	0	1	1820.41	1498.5	1737.7	5427.7	0.873418	6.58057	6.45684	6.6866	50.8121	6.55932	50.9574	Carboxypeptidase N subunit 2	1.69754e-05	0.00167785	0.916692	5686.05	2.09364	0.313177	0.420558	0.998725	0.0440746	0.0477819	2562.02;1602.01;753.006;565.004;201.002;787.006;1542.01;	0;1602.01;218.404;236.645;0;196.55;883.18;	0.150192;0.907777;0.621385;0.386345;-0.338477;0.222715;0.621004;	9997	0.924545	0.919545	0.923992	0.920313
D:\test_move_folder\2022053_T3_Evosep_C1_E1_PRID_31_QID_17_b22-6h_Plate1_1_7075.d	2022053_T3_Evosep_C1_E1_PRID_31_QID_17_b22-6h_Plate1_1_7075	A0A0U1RQ34	A0A0U1RQ34	A0A0U1RQ34_MOUSE	Wdr11	3163.07	3165.92	3165.92	3163.07	3165.92	3165.92	3165.92	QEVHLKFLLTGLLSGLPSPQFAIR	QEVHLKFLLTGLLSGLPSPQFAIR	QEVHLKFLLTGLLSGLPSPQFAIR4	4	0.000668449	0.00112257	0.397617	0.0337079	0.0392157	1	0.0384615	0	1	3163.07	3165.92	3247.01	6376.91	0.932095	10.6216	10.5686	10.6922	132.305	10.6605	135.909	WD repeat-containing protein 11 (Fragment)	0.00977483	0.0317109	0.924596	6212.05	4.10589	0.353517	0.169649	0.998992	1.01656	0.289251	1890.02;1304.01;936.008;50.0004;592.004;823.006;195.002;111.001;52.0004;77.0005;214.002;84.0007;	1890.02;1304.01;861.967;17.177;0;411.087;0;0;0;0;0;84.0007;	0.977888;0.917207;0.936925;0.630206;0.369013;0.711426;0.345456;0.125805;0.476379;-0.0402773;0.201742;0.952618;	16183	0.985	1.01	0.996819	0.998092
D:\test_move_folder\2022053_T3_Evosep_C1_E1_PRID_31_QID_17_b23-6h_Plate1_2_7076.d	2022053_T3_Evosep_C1_E1_PRID_31_QID_17_b23-6h_Plate1_2_7076	A0A0U1RQ34	A0A0U1RQ34	A0A0U1RQ34_MOUSE	Wdr11	1154.06	975.582	975.582	1154.06	975.582	975.582	975.582	QEVHLKFLLTGLLSGLPSPQFAIR	QEVHLKFLLTGLLSGLPSPQFAIR	QEVHLKFLLTGLLSGLPSPQFAIR4	4	0.00263979	0.117049	0.397617	0.0524968	0.0490928	1	0.0496689	0	1	1154.06	975.582	1118.35	5827.95	0.691503	10.5795	10.5441	10.6678	132.305	10.6225	134.801	WD repeat-containing protein 11 (Fragment)	0.00977483	0.0317109	0.700407	6014.05	2.18254	0.353188	0	0.905132	1.85246	0.110276	799.006;714.007;420.003;140.001;372.003;949.008;193.002;111.001;64.0008;0;0;198.002;	799.006;195.532;187.23;0;0;167.821;23.7777;32.7175;48.7473;0;0;17.6714;	0.786118;0.42113;0.595505;0.20844;-0.250123;0.348135;0.196864;0.523748;0.811415;0;0;-0.0344072;	16129	0.985	1.01	0.995812	1.00046
D:\test_move_folder\2022053_T3_Evosep_C1_E1_PRID_31_QID_17_d19-w1_Plate2_10_7127.d	2022053_T3_Evosep_C1_E1_PRID_31_QID_17_d19-w1_Plate2_10_7127	A0A0U1RQ34	A0A0U1RQ34	A0A0U1RQ34_MOUSE	Wdr11	944.17	809.674	809.674	944.17	809.674	809.674	809.674	QEVHLKFLLTGLLSGLPSPQFAIR	QEVHLKFLLTGLLSGLPSPQFAIR	QEVHLKFLLTGLLSGLPSPQFAIR4	4	0.00176523	0.0247253	0.397617	0.0607345	0.0613426	1	0.0640871	0	1	944.17	809.674	927.402	2137.37	0.721642	10.5787	10.5257	10.6318	132.305	10.6087	136.961	WD repeat-containing protein 11 (Fragment)	0.00977483	0.0317109	0.825744	2176.02	2.69736	0.21323	0.546579	0.978023	1.42184	0.772186	1030.01;251.002;484.005;180.002;139.001;560.006;0;143.001;0;0;183.002;143.001;	485.307;251.002;222.555;0;0;236.308;0;43.3943;0;0;31.6264;36.2458;	0.77324;0.91404;0.595737;0.131138;0.416911;0.734253;0;0.69532;0;0;0.489311;0.597745;	16102	0.99	1.01	1.01232	0.988615
D:\test_move_folder\2022053_T3_Evosep_C1_E1_PRID_31_QID_17_b16-72h_Plate1_16_7090.d	2022053_T3_Evosep_C1_E1_PRID_31_QID_17_b16-72h_Plate1_16_7090	A0A0U1RQ34	A0A0U1RQ34	A0A0U1RQ34_MOUSE	Wdr11	2098.33	1411.21	1411.21	2098.33	1411.21	1411.21	1411.21	QEVHLKFLLTGLLSGLPSPQFAIR	QEVHLKFLLTGLLSGLPSPQFAIR	QEVHLKFLLTGLLSGLPSPQFAIR4	4	0.00232078	0.055185	0.397617	0.0536451	0.0541761	1	0.0516432	0	1	2098.33	1411.21	1820.85	3507.52	0.796032	10.5642	10.5288	10.5995	132.305	10.5862	135.01	WD repeat-containing protein 11 (Fragment)	0.00977483	0.0317109	0.93718	4042.03	3.94431	0.349502	0	0.952164	1.20398	0.443602	1570.01;136.001;71.0008;32.0004;643.005;1342.01;94.0008;99.0008;133.002;77.0009;212.002;136.001;	1317.57;23.6252;53.2506;32.0004;139.001;727.506;70.5006;75.9381;0;0;74.3756;17.6252;	0.932359;0.204245;0.801784;0.801784;0.260177;0.548713;0.801784;0.830678;-0.347427;0.0458352;0.13022;-0.110293;	16102	1.005	1.01	1.01021	1.00593
D:\test_move_folder\2022053_T3_Evosep_C1_E1_PRID_31_QID_17_b6-72h_Plate1_18_7092.d	2022053_T3_Evosep_C1_E1_PRID_31_QID_17_b6-72h_Plate1_18_7092	A0A0U1RQ34	A0A0U1RQ34	A0A0U1RQ34_MOUSE	Wdr11	2902.08	2218.36	2218.36	2902.08	2218.36	2218.36	2218.36	QEVHLKFLLTGLLSGLPSPQFAIR	QEVHLKFLLTGLLSGLPSPQFAIR	QEVHLKFLLTGLLSGLPSPQFAIR4	4	0.00114548	0.0141587	0.397617	0.0492228	0.0501601	1	0.0498891	0	1	2902.08	2218.36	2880.2	7606.27	0.874877	10.5643	10.5113	10.6174	132.305	10.5857	135.803	WD repeat-containing protein 11 (Fragment)	0.00977483	0.0317109	0.93768	7664.06	2.23667	0.361853	0	0.987435	2.6301	0.707546	1593.01;706.005;727.007;53.0004;974.01;1199.01;298.002;195.002;32.0004;50.0004;140.001;293.002;	1540.24;617.908;253.779;20.7134;974.01;1108.06;280.546;0;0;0;0;0;	0.924343;0.815787;0.540357;0.766761;0.858478;0.882732;0.894564;0.373716;-0.303754;-0.238998;-0.0730209;0.347714;	16102	1	1.01	1.00939	1.00129
D:\test_move_folder\2022053_T3_Evosep_C1_E1_PRID_31_QID_17_c1- w1_Plate1_20_7094.d	2022053_T3_Evosep_C1_E1_PRID_31_QID_17_c1- w1_Plate1_20_7094	A0A0U1RQ34	A0A0U1RQ34	A0A0U1RQ34_MOUSE	Wdr11	1989.93	1779.34	1779.34	1989.93	1779.34	1779.34	1779.34	QEVHLKFLLTGLLSGLPSPQFAIR	QEVHLKFLLTGLLSGLPSPQFAIR	QEVHLKFLLTGLLSGLPSPQFAIR4	4	0.00032175	0.00202962	0.397617	0.0464191	0.0471491	1	0.0455581	0	1	1989.93	1779.34	1885.21	6300.07	0.83681	10.5666	10.5313	10.6196	132.305	10.6201	135.53	WD repeat-containing protein 11 (Fragment)	0.00977483	0.0317109	0.973082	6650.05	2.30932	0.302959	0.292668	0.998189	1.30545	0.193445	1649.01;492.004;401.004;46.0004;399.003;965.01;192.002;100.001;0;102.001;374.003;313.003;	1649.01;175.473;0;17.223;161.187;340.92;175.48;12.9083;0;13.5253;0;26.9368;	0.883263;0.566559;0.383866;0.716493;0.691527;0.612121;0.863334;-0.08062;0;-0.106685;0.397668;-0.154523;	16102	1.005	1.01	1.0128	1.00343
D:\test_move_folder\2022053_T3_Evosep_C1_E1_PRID_31_QID_17_a2-12h_Plate1_26_7100.d	2022053_T3_Evosep_C1_E1_PRID_31_QID_17_a2-12h_Plate1_26_7100	A0A0U1RQ34	A0A0U1RQ34	A0A0U1RQ34_MOUSE	Wdr11	1660.55	1621.45	1621.45	1660.55	1621.45	1621.45	1621.45	QEVHLKFLLTGLLSGLPSPQFAIR	QEVHLKFLLTGLLSGLPSPQFAIR	QEVHLKFLLTGLLSGLPSPQFAIR4	4	0.00157192	0.0297164	0.397617	0.0487805	0.0498938	1	0.0485116	0	1	1660.55	1621.45	1725.5	3124.63	0.804396	10.5821	10.5291	10.6528	132.305	10.619	137.163	WD repeat-containing protein 11 (Fragment)	0.00977483	0.0317109	0.805893	3007.03	1.33268	0.262555	0.00736107	0.973896	1.11068	0.434527	1117.01;763.008;174.002;148.001;270.003;924.009;0;128.001;86.0006;157.001;116.001;161.001;	1117.01;424.252;67.1999;0;0;476.343;0;43.5187;0;48.333;0;81.1163;	0.858418;0.701908;0.767137;-0.314672;0.438815;0.682974;0;0.587959;-0.540241;0.532706;0.491903;0.766744;	16129	1.01136	1.01	1.01112	1.01102
D:\test_move_folder\2022053_T3_Evosep_C1_E1_PRID_31_QID_17_a87-24h_Plate1_31_7104.d	2022053_T3_Evosep_C1_E1_PRID_31_QID_17_a87-24h_Plate1_31_7104	A0A0U1RQ34	A0A0U1RQ34	A0A0U1RQ34_MOUSE	Wdr11	670.87	494.783	494.783	670.87	494.783	494.783	494.783	QEVHLKFLLTGLLSGLPSPQFAIR	QEVHLKFLLTGLLSGLPSPQFAIR	QEVHLKFLLTGLLSGLPSPQFAIR4	4	0.00324756	0.0686187	0.397617	0.0643432	0.0576087	1	0.0586907	0	1	670.87	494.783	612.07	625.88	0.6898	10.5776	10.5246	10.6483	132.305	10.5855	138.061	WD repeat-containing protein 11 (Fragment)	0.00977483	0.0317109	0.249497	686.006	1.61729	0.37903	0	0.941093	0.970722	0.296484	786.007;251.002;161.002;0;111.001;327.002;90.0007;27.0002;0;177.001;72.0008;0;	297.031;28.1773;46.8372;0;28.7268;327.002;0;0;0;0;27.4753;0;	0.577363;0.0580229;0.77385;0;0.725508;0.779892;-0.250287;-0.3505;0;0.0952144;0.757809;0;	16102	1.01	1.01	1.01083	1.01128
D:\test_move_folder\2022053_T3_Evosep_C1_E1_PRID_31_QID_17_a4-24h_Plate1_33_7106.d	2022053_T3_Evosep_C1_E1_PRID_31_QID_17_a4-24h_Plate1_33_7106	A0A0U1RQ34	A0A0U1RQ34	A0A0U1RQ34_MOUSE	Wdr11	1967.06	1554.55	1554.55	1967.06	1554.55	1554.55	1554.55	QEVHLKFLLTGLLSGLPSPQFAIR	QEVHLKFLLTGLLSGLPSPQFAIR	QEVHLKFLLTGLLSGLPSPQFAIR4	4	0.00226131	0.0519228	0.397617	0.0583658	0.0541401	1	0.0564159	0	1	1967.06	1554.55	1979	3674.19	0.854557	10.5961	10.543	10.6668	132.305	10.6089	137.278	WD repeat-containing protein 11 (Fragment)	0.00977483	0.0317109	0.77971	3652.03	1.30793	0.321405	0.384052	0.955062	1.13126	0.104362	1360.01;583.005;511.005;0;174.001;586.005;86.0006;15.0001;179.001;0;55.0004;191.002;	1360.01;123.601;192.084;0;0;414.966;0;5.00122;0;0;0;0;	0.95287;0.276095;0.59422;0;0.295403;0.652852;0.22033;0.585289;0.563336;0;0.380016;-0.048283;	16129	0.995	1.01	1.01016	0.995199
D:\test_move_folder\2022053_T3_Evosep_C1_E1_PRID_31_QID_17_D19-w5_Plate1_37_7110.d	2022053_T3_Evosep_C1_E1_PRID_31_QID_17_D19-w5_Plate1_37_7110	A0A0U1RQ34	A0A0U1RQ34	A0A0U1RQ34_MOUSE	Wdr11	1275.74	1298.66	1298.66	1275.74	1298.66	1298.66	1298.66	QEVHLKFLLTGLLSGLPSPQFAIR	QEVHLKFLLTGLLSGLPSPQFAIR	QEVHLKFLLTGLLSGLPSPQFAIR4	4	0.000862813	0.0223726	0.397617	0.0570236	0.0485876	1	0.0506478	0	1	1275.74	1298.66	1434.97	2499.35	0.918772	10.5778	10.5425	10.6308	132.305	10.6219	136.293	WD repeat-containing protein 11 (Fragment)	0.00977483	0.0317109	0.829536	2222.01	2.1295	0.247256	0	0.980398	0.75452	0.291135	732.005;268.002;75.0007;122.001;34.0003;556.005;110.001;42.0003;87.0007;125.001;421.004;237.002;	732.005;266.487;0;44.5513;0;543.74;18.6417;0;0;48.2235;205.303;49.4467;	0.904547;0.902075;0.119199;0.707352;-0.647422;0.937923;0.459767;-0.362281;-0.0731433;0.73785;0.782698;0.278509;	16102	0.995909	1.01	1.00951	0.996767
D:\test_move_folder\2022053_T3_Evosep_C1_E1_PRID_31_QID_17_D38-w5_Plate1_39_7112.d	2022053_T3_Evosep_C1_E1_PRID_31_QID_17_D38-w5_Plate1_39_7112	A0A0U1RQ34	A0A0U1RQ34	A0A0U1RQ34_MOUSE	Wdr11	1670.54	1570.87	1570.87	1670.54	1570.87	1570.87	1570.87	QEVHLKFLLTGLLSGLPSPQFAIR	QEVHLKFLLTGLLSGLPSPQFAIR	QEVHLKFLLTGLLSGLPSPQFAIR4	4	0.000640615	0.00377333	0.397617	0.0584329	0.058114	1	0.0582857	0	1	1670.54	1570.87	1819.22	2122.48	0.841349	10.5773	10.5243	10.6834	132.305	10.611	137.137	WD repeat-containing protein 11 (Fragment)	0.00977483	0.0317109	0.914271	1949.01	2.20409	0.462095	0	0.996634	1.19392	0.862379	1468.02;627.006;190.002;121.001;243.002;740.005;46.0004;94.0007;238.002;0;91.0009;174.001;	1415.06;627.006;60.9067;0;214.358;194.569;0;32.5873;150.402;0;12.2928;0;	0.927848;0.843601;0.648373;-0.268066;0.851448;0.272666;0.51409;0.693275;0.697927;0;0.642504;0.325102;	16102	0.988182	1.01	1.00825	0.990071
D:\test_move_folder\2022053_T3_Evosep_C1_E1_PRID_31_QID_17_A26-72_Plate1_46_7115.d	2022053_T3_Evosep_C1_E1_PRID_31_QID_17_A26-72_Plate1_46_7115	A0A0U1RQ34	A0A0U1RQ34	A0A0U1RQ34_MOUSE	Wdr11	2707.57	2138.19	2138.19	2707.57	2138.19	2138.19	2138.19	QEVHLKFLLTGLLSGLPSPQFAIR	QEVHLKFLLTGLLSGLPSPQFAIR	QEVHLKFLLTGLLSGLPSPQFAIR4	4	0.000568182	0.00688526	0.397617	0.0535475	0.0503282	1	0.0502857	0	1	2707.57	2138.19	2665.54	3082.41	0.784555	10.5784	10.5253	10.6491	132.305	10.6076	137.321	WD repeat-containing protein 11 (Fragment)	0.00977483	0.0317109	0.843208	3131.02	2.2033	0.313432	0	0.993871	1.18245	0.459257	1704.01;1046.01;584.005;92.0008;67.0008;933.009;11.0001;165.002;121.001;88.0008;0;52.0004;	1704.01;1046.01;302.24;32.0499;0;701.319;4.08991;46.6815;0;0;0;19.3341;	0.84219;0.902055;0.467377;0.632391;0.0630184;0.781207;0.665809;0.547391;-0.298008;0.170222;0;0.665809;	16102	1	1.01	1.00973	1.00029
D:\test_move_folder\2022053_T3_Evosep_C1_E1_PRID_31_QID_17_A25-12_Plate1_47_7116.d	2022053_T3_Evosep_C1_E1_PRID_31_QID_17_A25-12_Plate1_47_7116	A0A0U1RQ34	A0A0U1RQ34	A0A0U1RQ34_MOUSE	Wdr11	598.173	491.829	491.829	598.173	491.829	491.829	491.829	QEVHLKFLLTGLLSGLPSPQFAIR	QEVHLKFLLTGLLSGLPSPQFAIR	QEVHLKFLLTGLLSGLPSPQFAIR4	4	0.00939275	0.371727	0.397617	0.0444744	0.0429043	1	0.0424799	0	1	598.173	491.829	584.727	347.023	0.909769	10.5793	10.5262	10.6146	132.305	10.6066	137.906	WD repeat-containing protein 11 (Fragment)	0.00977483	0.0317109	0	355.003	0.936133	0.315143	0	0.749485	0.225025	0.629877	415.003;113.001;140.001;71.0007;345.003;218.002;0;88.0006;30.0002;0;0;27.0002;	415.003;113.001;0;0;188.61;183.17;0;0;9.30087;0;0;0;	0.940928;0.943669;-0.0804398;0.557331;0.546722;0.839174;0;0.525742;0.634897;0;0;-0.476891;	16102	1.01045	1.01	1.01008	1.01108
D:\test_move_folder\2022053_T3_Evosep_C1_E1_PRID_31_QID_17_a15-12h_Plate2_3_7121.d	2022053_T3_Evosep_C1_E1_PRID_31_QID_17_a15-12h_Plate2_3_7121	A0A0U1RQ34	A0A0U1RQ34	A0A0U1RQ34_MOUSE	Wdr11	1437.71	1254.11	1254.11	1437.71	1254.11	1254.11	1254.11	QEVHLKFLLTGLLSGLPSPQFAIR	QEVHLKFLLTGLLSGLPSPQFAIR	QEVHLKFLLTGLLSGLPSPQFAIR4	4	0.00210748	0.0472263	0.397617	0.046133	0.0466149	1	0.0449309	0	1	1437.71	1254.11	1428.71	1744.02	0.842235	10.5597	10.5244	10.6127	132.305	10.5989	136.35	WD repeat-containing protein 11 (Fragment)	0.00977483	0.0317109	0.832281	1755.02	1.78508	0.258634	0.748256	0.959094	1.66004	0.100417	1048.01;458.004;298.003;0;245.002;624.004;83.0008;260.003;0;0;70.0006;101.001;	1048.01;43.2511;114.555;0;0;275.15;31.8699;99.8337;0;0;70.0006;38.7814;	0.885696;-0.203591;0.735945;0;-0.0345252;0.720951;0.749969;0.749969;0;0;0.910332;0.749969;	16075	0.991364	1.01	1.0128	0.989751
D:\test_move_folder\2022053_T3_Evosep_C1_E1_PRID_31_QID_17_a8-24h_Plate2_13_7130.d	2022053_T3_Evosep_C1_E1_PRID_31_QID_17_a8-24h_Plate2_13_7130	A0A0U1RQ34	A0A0U1RQ34	A0A0U1RQ34_MOUSE	Wdr11	2044.28	1999.4	1999.4	2044.28	1999.4	1999.4	1999.4	QEVHLKFLLTGLLSGLPSPQFAIR	QEVHLKFLLTGLLSGLPSPQFAIR	QEVHLKFLLTGLLSGLPSPQFAIR4	4	0.00663767	0.234615	0.397617	0.0468541	0.0437637	1	0.0444698	0	1	2044.28	1999.4	2362.06	3110.5	0.822362	10.5777	10.5246	10.6307	132.305	10.6249	136.859	WD repeat-containing protein 11 (Fragment)	0.00977483	0.0317109	0.895324	2692.03	2.14043	0.25209	0	0.825937	2.3139	0.644381	1196.01;135.001;430.005;71.0008;104.001;1416.01;84.0008;159.001;129.001;0;44.0004;88.0006;	1196.01;70.9034;394.391;25.9257;0;453.881;30.6726;43.2736;0;0;0;0;	0.939577;0.313621;0.85155;0.686617;0.468851;0.48813;0.686617;0.530252;0.0331222;0;-0.11887;0.0682429;	16102	0.996364	1.01	1.0112	0.995191
D:\test_move_folder\2022053_T3_Evosep_C1_E1_PRID_31_QID_17_b37-72h_Plate2_16_7133.d	2022053_T3_Evosep_C1_E1_PRID_31_QID_17_b37-72h_Plate2_16_7133	A0A0U1RQ34	A0A0U1RQ34	A0A0U1RQ34_MOUSE	Wdr11	3532.3	2894.2	2894.2	3532.3	2894.2	2894.2	2894.2	QEVHLKFLLTGLLSGLPSPQFAIR	QEVHLKFLLTGLLSGLPSPQFAIR	QEVHLKFLLTGLLSGLPSPQFAIR4	4	0.00539084	0.214158	0.397617	0.0427461	0.0468584	1	0.0454042	0	1	3532.3	2894.2	3586.79	7878.74	0.908465	10.5761	10.5231	10.6468	132.305	10.611	136.327	WD repeat-containing protein 11 (Fragment)	0.00977483	0.0317109	0.965922	7759.05	2.47899	0.283294	0.204761	0.837913	1.8273	0.294456	2126.02;0;664.006;78.0007;803.006;1223.01;130.001;150.001;395.004;132.001;209.002;86.0009;	2126.02;0;191.951;0;386.982;1214.33;0;0;0;27.2965;197.364;8.99989;	0.923891;0;0.503132;-0.11793;0.700276;0.945529;-0.1643;-0.0740442;-0.0162077;0.407744;0.839438;0.395721;	16102	1.00318	1.01	1.01114	1.00253
D:\test_move_folder\2022053_T3_Evosep_C1_E1_PRID_31_QID_17_c7-w1_Plate2_19_7136.d	2022053_T3_Evosep_C1_E1_PRID_31_QID_17_c7-w1_Plate2_19_7136	A0A0U1RQ34	A0A0U1RQ34	A0A0U1RQ34_MOUSE	Wdr11	426.941	384.287	384.287	426.941	384.287	384.287	384.287	QEVHLKFLLTGLLSGLPSPQFAIR	QEVHLKFLLTGLLSGLPSPQFAIR	QEVHLKFLLTGLLSGLPSPQFAIR4	4	0.00878049	0.25553	0.397617	0.047619	0.0503513	1	0.0487805	0	1	426.941	384.287	436.726	610.687	0.514503	10.5779	10.5425	10.6133	132.305	10.5989	137.862	WD repeat-containing protein 11 (Fragment)	0.00977483	0.0317109	0.340076	597.005	1.92133	0.395061	0	0.812464	2.19615	0.561584	934.008;95.0007;416.004;0;204.002;751.006;0;0;52.0004;86.0007;191.002;0;	225.564;95.0007;123.751;0;153.001;77.6259;0;0;0;0;0;0;	0.662166;0.801784;0.68417;0;0.801784;-0.185058;0;0;-0.534522;0.133631;0.204542;0;	16102	0.99	1.01	1.01139	0.989796
D:\test_move_folder\2022054_T3_Evosep_C1_E1_PRID_31_QID_17_a82-12h_Plate3_9_7172.d	2022054_T3_Evosep_C1_E1_PRID_31_QID_17_a82-12h_Plate3_9_7172	A0A0U1RQ34	A0A0U1RQ34	A0A0U1RQ34_MOUSE	Wdr11	3433.6	4067.71	4067.71	3433.6	4067.71	4067.71	4067.71	QEVHLKFLLTGLLSGLPSPQFAIR	QEVHLKFLLTGLLSGLPSPQFAIR	QEVHLKFLLTGLLSGLPSPQFAIR4	4	0.00306098	0.0766113	0.397617	0.0522293	0.0510949	1	0.0522876	0	1	3433.6	4067.71	4666.3	8794.27	0.942748	10.5762	10.5232	10.6116	132.305	10.6057	138.117	WD repeat-containing protein 11 (Fragment)	0.00977483	0.0317109	0.913309	6471.07	1.06637	0.197992	0.530915	0.93637	2.07134	0.559011	1448.01;131.001;230.002;47.0004;634.007;1893.02;275.002;154.002;11.0001;40.0004;397.003;201.002;	1448.01;44.8817;230.002;0;0;1755.58;114.268;0;0;11.3475;215.433;67.587;	0.96261;0.597436;0.944885;0.594487;0.534024;0.926085;0.745005;0.594487;-0.478084;0.600723;0.769403;0.151598;	16102	1.01773	1.01	1.01266	1.0155
D:\test_move_folder\2022053_T3_Evosep_C1_E1_PRID_31_QID_17_a9-12h_Plate1_22_7096.d	2022053_T3_Evosep_C1_E1_PRID_31_QID_17_a9-12h_Plate1_22_7096	A0A0U1RQ34	A0A0U1RQ34	A0A0U1RQ34_MOUSE	Wdr11	2814.04	2385.97	2385.97	2814.04	2385.97	2385.97	2385.97	QEVHLKFLLTGLLSGLPSPQFAIR	QEVHLKFLLTGLLSGLPSPQFAIR	QEVHLKFLLTGLLSGLPSPQFAIR4	4	0.000847458	0.00977994	0.397617	0.0517464	0.0519618	1	0.0507726	0	1	2814.04	2385.97	2892.49	5672.91	0.919679	10.5657	10.5303	10.6187	132.305	10.6196	135.553	WD repeat-containing protein 11 (Fragment)	0.00977483	0.0317109	0.948444	5519.06	2.72855	0.228	0	0.991348	1.08637	0.611503	1603.01;476.005;213.002;84.0008;386.004;1295.01;83.0008;139.001;36.0004;70.0008;351.003;0;	1519.03;0;0;30.0323;146.979;1295.01;0;0;12.871;0;95.0142;0;	0.927376;0.464264;0.196389;0.706603;0.707254;0.91065;-0.454646;0.378775;0.706603;0.00289807;0.609744;0;	16102	0.995455	1.01	1.00979	0.996326
D:\test_move_folder\2022053_T3_Evosep_C1_E1_PRID_31_QID_17_a3-24h_Plate2_28_7145.d	2022053_T3_Evosep_C1_E1_PRID_31_QID_17_a3-24h_Plate2_28_7145	A0A0U1RQ34	A0A0U1RQ34	A0A0U1RQ34_MOUSE	Wdr11	1573.47	1264.72	1264.72	1573.47	1264.72	1264.72	1264.72	QEVHLKFLLTGLLSGLPSPQFAIR	QEVHLKFLLTGLLSGLPSPQFAIR	QEVHLKFLLTGLLSGLPSPQFAIR4	4	0.00752203	0.332258	0.397617	0.0371319	0.0440252	1	0.0402612	0	1	1573.47	1264.72	1607.75	1469.34	0.842594	10.5762	10.5055	10.6292	132.305	10.5954	137.038	WD repeat-containing protein 11 (Fragment)	0.00977483	0.0317109	0.819423	1438.01	1.66545	0.370116	0.226159	0.768749	2.33457	0.2134	1171.01;225.002;381.003;57.0004;36.0004;1121.01;112.001;181.001;128.001;0;0;297.002;	238.718;79.8431;381.003;21.2666;0;953.749;112.001;57.2529;0;0;0;63.8667;	0.518821;0.63381;0.939107;0.650913;-0.407221;0.885078;0.829073;0.484199;0.0637024;0;0;0.169005;	16102	1.0075	1.01	1.00927	1.00965
D:\test_move_folder\2022053_T3_Evosep_C1_E1_PRID_31_QID_17_a88-24h_Plate2_30_7147.d	2022053_T3_Evosep_C1_E1_PRID_31_QID_17_a88-24h_Plate2_30_7147	A0A0U1RQ34	A0A0U1RQ34	A0A0U1RQ34_MOUSE	Wdr11	1527.13	1228.46	1228.46	1527.13	1228.46	1228.46	1228.46	QEVHLKFLLTGLLSGLPSPQFAIR	QEVHLKFLLTGLLSGLPSPQFAIR	QEVHLKFLLTGLLSGLPSPQFAIR4	4	0.00340964	0.0856048	0.397617	0.0559896	0.0510638	1	0.0519911	0	1	1527.13	1228.46	1536.36	4786.81	0.846732	10.5755	10.5225	10.6286	132.305	10.603	137.742	WD repeat-containing protein 11 (Fragment)	0.00977483	0.0317109	0.903369	4758.05	1.70462	0.268769	0.374852	0.928197	2.32449	0.559067	1075.01;378.003;172.002;0;721.006;756.006;80.0007;227.002;26.0002;24.0002;232.002;166.002;	1075.01;0;78.5766;0;615.623;373.544;25.6496;0;0;4.9912;74.3837;0;	0.95374;0.193217;0.736571;0;0.812164;0.56195;0.640952;0.549594;0.0674306;0.398194;0.640952;0.163074;	16102	1.00864	1.01	1.00901	1.01039
D:\test_move_folder\2022053_T3_Evosep_C1_E1_PRID_31_QID_17_a22-24h_Plate2_33_7150.d	2022053_T3_Evosep_C1_E1_PRID_31_QID_17_a22-24h_Plate2_33_7150	A0A0U1RQ34	A0A0U1RQ34	A0A0U1RQ34_MOUSE	Wdr11	1640.93	1373.53	1373.53	1640.93	1373.53	1373.53	1373.53	QEVHLKFLLTGLLSGLPSPQFAIR	QEVHLKFLLTGLLSGLPSPQFAIR	QEVHLKFLLTGLLSGLPSPQFAIR4	4	0.00218394	0.0613355	0.397617	0.0583016	0.0532359	1	0.0553145	0	1	1640.93	1373.53	1632.54	4492.97	0.917483	10.5918	10.5388	10.6448	132.305	10.6076	137.869	WD repeat-containing protein 11 (Fragment)	0.00977483	0.0317109	0.874167	4516.05	1.86576	0.209751	0	0.947865	0.673576	0.645114	1045.01;229.002;451.005;27.0002;49.0004;289.002;174.002;212.002;148.002;46.0004;0;51.0004;	1045.01;56.2595;425.501;0;0;170.422;174.002;42.5704;3.83877;0;0;0;	0.961723;0.263507;0.868316;0.578996;-0.307644;0.768965;0.905556;0.134611;-0.262243;0.0552603;0;-0.461877;	16129	0.996364	1.01	1.00847	0.998689
D:\test_move_folder\2022053_T3_Evosep_C1_E1_PRID_31_QID_17_b19-72h_Plate2_35_7152.d	2022053_T3_Evosep_C1_E1_PRID_31_QID_17_b19-72h_Plate2_35_7152	A0A0U1RQ34	A0A0U1RQ34	A0A0U1RQ34_MOUSE	Wdr11	2584.02	2098.07	2098.07	2584.02	2098.07	2098.07	2098.07	QEVHLKFLLTGLLSGLPSPQFAIR	QEVHLKFLLTGLLSGLPSPQFAIR	QEVHLKFLLTGLLSGLPSPQFAIR4	4	0.0020843	0.0628483	0.397617	0.0459492	0.046046	1	0.0457856	0	1	2584.02	2098.07	2577.55	6701.24	0.949458	10.5805	10.5275	10.6159	132.305	10.6008	137.996	WD repeat-containing protein 11 (Fragment)	0.00977483	0.0317109	0.930743	6718.06	2.81264	0.246511	0.107525	0.94584	1.16491	0.252402	1553.01;484.005;55.0004;94.0008;272.002;1031.01;27.0002;61.0004;152.001;58.0004;266.002;196.002;	1553.01;201.502;0;29.1436;0;1031.01;8.37102;18.9123;98.2356;0;121.758;162.861;	0.921996;0.683782;0.559439;0.642816;0.524944;0.990823;0.642816;0.642816;0.438057;-0.105433;0.759991;0.827529;	16102	0.995909	1.01	1.0061	1.00039
D:\test_move_folder\2022053_T3_Evosep_C1_E1_PRID_31_QID_17_D31-w5_Plate2_37_7154.d	2022053_T3_Evosep_C1_E1_PRID_31_QID_17_D31-w5_Plate2_37_7154	A0A0U1RQ34	A0A0U1RQ34	A0A0U1RQ34_MOUSE	Wdr11	255.19	230.995	230.995	255.19	230.995	230.995	230.995	QEVHLKFLLTGLLSGLPSPQFAIR	QEVHLKFLLTGLLSGLPSPQFAIR	QEVHLKFLLTGLLSGLPSPQFAIR4	4	0.00833538	0.26977	0.397617	0.0525547	0.0525701	1	0.0526316	0	1	255.19	230.995	269.582	231.353	0.653211	10.58	10.5446	10.6153	132.305	10.6085	136.487	WD repeat-containing protein 11 (Fragment)	0.00977483	0.0317109	0	219.001	1.93263	0.451154	0	0.805543	1.15551	0.124013	333.003;74.0008;275.002;106.001;146.001;144.001;70.0008;58.0004;0;0;0;0;	75.9383;55.5006;71.2506;106.001;0;108.001;52.5006;43.5003;0;0;0;0;	0.520546;0.801784;0.569399;0.801784;-0.534522;0.801784;0.801784;0.801784;0;0;0;0;	16102	1.005	1.01	1.00611	1.00936
D:\test_move_folder\2022053_T3_Evosep_C1_E1_PRID_31_QID_17_D37-w5_Plate2_38_7155.d	2022053_T3_Evosep_C1_E1_PRID_31_QID_17_D37-w5_Plate2_38_7155	A0A0U1RQ34	A0A0U1RQ34	A0A0U1RQ34_MOUSE	Wdr11	309	274.245	274.245	309	274.245	274.245	274.245	QEVHLKFLLTGLLSGLPSPQFAIR	QEVHLKFLLTGLLSGLPSPQFAIR	QEVHLKFLLTGLLSGLPSPQFAIR4	4	0.00269542	0.142522	0.397617	0.053316	0.0552017	1	0.0533333	0	1	309	274.245	339.377	693.038	0.468148	10.5587	10.5057	10.5941	132.305	10.597	136.164	WD repeat-containing protein 11 (Fragment)	0.00977483	0.0317109	0.427561	631.005	1.49736	0.325493	0	0.886761	0.880798	0.191353	580.004;205.002;125.001;59.0005;346.003;749.006;152.002;62.0004;22.0002;31.0002;144.002;211.002;	160.111;205.002;0;0;91.5006;148.889;37.8207;0;0;0;28.9296;160.53;	0.624499;0.862074;-0.289256;0.161477;0.332865;0.300012;0.604342;0.0878828;-0.439414;0.276452;0.307895;0.828671;	16075	1.005	1.01	1.00527	1.00959
D:\test_move_folder\2022053_T3_Evosep_C1_E1_PRID_31_QID_17_A22-24_Plate2_40_7157.d	2022053_T3_Evosep_C1_E1_PRID_31_QID_17_A22-24_Plate2_40_7157	A0A0U1RQ34	A0A0U1RQ34	A0A0U1RQ34_MOUSE	Wdr11	1905.76	2108.23	2108.23	1905.76	2108.23	2108.23	2108.23	QEVHLKFLLTGLLSGLPSPQFAIR	QEVHLKFLLTGLLSGLPSPQFAIR	QEVHLKFLLTGLLSGLPSPQFAIR4	4	0.00333254	0.127615	0.397617	0.0535032	0.0559072	1	0.0548847	0	1	1905.76	2108.23	2307.64	5880.06	0.848375	10.5757	10.4873	10.6464	132.305	10.6223	133.038	WD repeat-containing protein 11 (Fragment)	0.00977483	0.0317109	0.907174	4856.04	2.12162	0.263291	0	0.896965	1.81875	0.87306	1273.01;1061.01;503.005;29.0002;158.001;981.01;103.001;114.001;70.0005;161.001;12.0001;128.001;	1273.01;1048.42;130.824;0;0;501.925;5.88574;0;0;13.6501;4.1778;0;	0.943679;0.933191;0.623591;0.246401;-0.0355271;0.665248;-0.193938;-0.172569;0.173073;0.0602718;0.624431;-0.31468;	16102	0.998182	1.01	1.01064	0.997712
D:\test_move_folder\2022053_T3_Evosep_C1_E1_PRID_31_QID_17_A5-12_Plate2_46_7161.d	2022053_T3_Evosep_C1_E1_PRID_31_QID_17_A5-12_Plate2_46_7161	A0A0U1RQ34	A0A0U1RQ34	A0A0U1RQ34_MOUSE	Wdr11	3086.15	2895.58	2895.58	3086.15	2895.58	2895.58	2895.58	QEVHLKFLLTGLLSGLPSPQFAIR	QEVHLKFLLTGLLSGLPSPQFAIR	QEVHLKFLLTGLLSGLPSPQFAIR4	4	0.00221022	0.0451716	0.397617	0.0479115	0.0456853	1	0.0464135	0	1	3086.15	2895.58	3273.05	7375.2	0.930061	10.5769	10.5239	10.6299	132.305	10.6056	135.747	WD repeat-containing protein 11 (Fragment)	0.00977483	0.0317109	0.909295	6954.06	2.24995	0.247809	0.274299	0.961293	1.0696	0.522687	1811.02;692.007;169.002;58.0004;1197.01;1294.01;199.002;134.001;29.0002;39.0004;397.004;114.001;	1811.02;567.924;0;0;990.482;1275.13;33.8956;0;0;0;194.268;60.9413;	0.940642;0.868817;0.080231;-0.405743;0.825292;0.915034;0.224643;0.502347;-0.339874;-0.388099;0.781834;0.62344;	16102	1.01091	1.01	1.0133	1.00902
D:\test_move_folder\2022053_T3_Evosep_C1_E1_PRID_31_QID_17_b5- 6h_Plate3_1_7164.d	2022053_T3_Evosep_C1_E1_PRID_31_QID_17_b5- 6h_Plate3_1_7164	A0A0U1RQ34	A0A0U1RQ34	A0A0U1RQ34_MOUSE	Wdr11	2511.24	2359.67	2359.67	2511.24	2359.67	2359.67	2359.67	QEVHLKFLLTGLLSGLPSPQFAIR	QEVHLKFLLTGLLSGLPSPQFAIR	QEVHLKFLLTGLLSGLPSPQFAIR4	4	0.00322901	0.0785646	0.397617	0.0393401	0.0403309	1	0.0398707	0	1	2511.24	2359.67	2553.05	6648.95	0.848558	10.5818	10.5288	10.6525	132.305	10.6188	136.362	WD repeat-containing protein 11 (Fragment)	0.00977483	0.0317109	0.862008	6540.06	2.71772	0.367175	0	0.933451	1.60386	0.290998	1711.02;560.004;421.004;0;1004.01;1476.01;0;145.002;170.002;0;185.002;107.001;	1711.02;523.391;234.346;0;587.835;565.875;0;0;0;0;32.8651;31.6914;	0.956721;0.919684;0.787476;0;0.794418;0.546806;0;0.213105;0.00266766;0;0.202294;0.566874;	16102	1.00455	1.01	1.0158	0.999882
D:\test_move_folder\2022053_T3_Evosep_C1_E1_PRID_31_QID_17_b8-6h_Plate3_2_7165.d	2022053_T3_Evosep_C1_E1_PRID_31_QID_17_b8-6h_Plate3_2_7165	A0A0U1RQ34	A0A0U1RQ34	A0A0U1RQ34_MOUSE	Wdr11	3176.34	2285.53	2285.53	3176.34	2285.53	2285.53	2285.53	QEVHLKFLLTGLLSGLPSPQFAIR	QEVHLKFLLTGLLSGLPSPQFAIR	QEVHLKFLLTGLLSGLPSPQFAIR4	4	0.000275558	0.00479662	0.397617	0.0398126	0.0383877	1	0.037962	0	1	3176.34	2285.53	2583.71	4508.85	0.846552	10.5668	10.5315	10.6199	132.305	10.6115	137.009	WD repeat-containing protein 11 (Fragment)	0.00977483	0.0317109	0.912774	5543.05	3.5962	0.34472	0.461574	0.995694	0.98073	0.161022	2091.01;424.004;426.004;114.001;433.005;1131.01;157.001;154.002;84.0005;136.001;164.002;76.0008;	2091.01;146.003;289.366;35.1233;0;795.962;145.405;154.002;0;0;0;23.4156;	0.94126;0.576315;0.790972;0.620752;0.361147;0.617955;0.907329;0.929231;-0.446941;0.562158;0.562158;0.620752;	16102	1.00909	1.01	1.01538	1.00498
D:\test_move_folder\2022053_T3_Evosep_C1_E1_PRID_31_QID_17_b16-6h_Plate3_3_7166.d	2022053_T3_Evosep_C1_E1_PRID_31_QID_17_b16-6h_Plate3_3_7166	A0A0U1RQ34	A0A0U1RQ34	A0A0U1RQ34_MOUSE	Wdr11	2806.75	2779.12	2779.12	2806.75	2779.12	2779.12	2779.12	QEVHLKFLLTGLLSGLPSPQFAIR	QEVHLKFLLTGLLSGLPSPQFAIR	QEVHLKFLLTGLLSGLPSPQFAIR4	4	0.000313283	0.000421005	0.397617	0.0514139	0.0493179	1	0.0491803	0	1	2806.75	2779.12	3029.66	10012.8	0.84075	10.5598	10.5068	10.6305	132.305	10.6065	136.068	WD repeat-containing protein 11 (Fragment)	0.00977483	0.0317109	0.95881	9276.08	3.36621	0.309306	0.000844509	0.999623	1.26977	0.588145	2139.02;917.01;458.004;59.0004;504.004;1318.01;290.003;73.0008;49.0004;277.003;442.003;64.0006;	2139.02;893.486;202.928;0;235.091;464.805;102.33;0;19.1522;0;394.972;10.5162;	0.878278;0.886469;0.59251;0.284336;0.741685;0.776423;0.639666;-0.152771;0.739489;0.472425;0.860329;0.13351;	16075	1.01	1.01	1.01388	1.00629
D:\test_move_folder\2022053_T3_Evosep_C1_E1_PRID_31_QID_17_b37-6h_Plate3_4_7167.d	2022053_T3_Evosep_C1_E1_PRID_31_QID_17_b37-6h_Plate3_4_7167	A0A0U1RQ34	A0A0U1RQ34	A0A0U1RQ34_MOUSE	Wdr11	765.941	645.128	645.128	765.941	645.128	645.128	645.128	QEVHLKFLLTGLLSGLPSPQFAIR	QEVHLKFLLTGLLSGLPSPQFAIR	QEVHLKFLLTGLLSGLPSPQFAIR4	4	0.00417178	0.0975979	0.397617	0.0416667	0.0441501	1	0.0436782	0	1	765.941	645.128	784.051	482.14	0.767816	10.5765	10.5412	10.6295	132.305	10.6015	135.007	WD repeat-containing protein 11 (Fragment)	0.00977483	0.0317109	0.510394	471.004	1.91032	0.466187	0	0.919131	1.09957	0.209657	638.005;403.004;58.0004;132.001;240.002;448.004;58.0004;0;33.0004;11.0001;68.0008;38.0004;	638.005;141.336;0;37.7545;46.1422;127.937;22.3266;0;0;4.23436;0;0;	0.845494;0.627825;-0.292932;0.773502;0.198298;0.380446;0.759949;0;-0.455651;0.759949;0.322046;0.124631;	16102	1.015	1.01	1.01333	1.01343
D:\test_move_folder\2022053_T3_Evosep_C1_E1_PRID_31_QID_17_a5-12h_Plate3_7_7170.d	2022053_T3_Evosep_C1_E1_PRID_31_QID_17_a5-12h_Plate3_7_7170	A0A0U1RQ34	A0A0U1RQ34	A0A0U1RQ34_MOUSE	Wdr11	2275.68	1923.19	1923.19	2275.68	1923.19	1923.19	1923.19	QEVHLKFLLTGLLSGLPSPQFAIR	QEVHLKFLLTGLLSGLPSPQFAIR	QEVHLKFLLTGLLSGLPSPQFAIR4	4	0.00156838	0.00315404	0.397617	0.0504528	0.0550265	1	0.0528634	0	1	2275.68	1923.19	2274.39	5145.13	0.85516	10.5584	10.523	10.6114	132.305	10.5998	136.933	WD repeat-containing protein 11 (Fragment)	0.00977483	0.0317109	0.925896	5148.05	2.81439	0.410832	0.241331	0.997216	0.657663	0.313951	1344.01;347.004;651.006;85.0008;512.004;918.006;122.001;107.001;136.001;0;73.0008;197.002;	1073.08;347.004;284.595;24.942;0;918.006;8.98215;91.5543;0;0;0;0;	0.813567;0.953764;0.723085;0.616939;-0.280056;0.944725;-0.28343;0.850804;-0.207549;0;-0.459989;0.107636;	16075	1.00909	1.01	1.01127	1.00778
D:\test_move_folder\2022054_T3_Evosep_C1_E1_PRID_31_QID_17_a19-12h_Plate3_23_7186.d	2022054_T3_Evosep_C1_E1_PRID_31_QID_17_a19-12h_Plate3_23_7186	A0A0U1RQ34	A0A0U1RQ34	A0A0U1RQ34_MOUSE	Wdr11	2191.31	2055.78	2055.78	2191.31	2055.78	2055.78	2055.78	QEVHLKFLLTGLLSGLPSPQFAIR	QEVHLKFLLTGLLSGLPSPQFAIR	QEVHLKFLLTGLLSGLPSPQFAIR4	4	0.000328407	0.0023316	0.397617	0.0625815	0.0628998	1	0.0607735	0	1	2191.31	2055.78	2276.14	4388.58	0.865272	10.5926	10.5396	10.6456	132.305	10.6137	137.963	WD repeat-containing protein 11 (Fragment)	0.00977483	0.0317109	0.905156	4225.03	2.97945	0.494737	0.601113	0.997907	1.46803	0.371661	1338.01;796.007;939.008;0;605.006;786.007;11.0001;119.001;101.001;68.0007;325.003;150.001;	1338.01;446.919;405.398;0;224.082;447.906;4.07421;29.1821;0;25.1861;238.809;69.2214;	0.945959;0.317706;0.73634;0;0.701452;0.740937;0.701452;0.469064;-0.112821;0.701452;0.698953;0.743786;	16129	1.00636	1.01	1.01556	1.00111
D:\test_move_folder\2022053_T3_Evosep_C1_E1_PRID_31_QID_17_a10-12h_Plate2_22_7139.d	2022053_T3_Evosep_C1_E1_PRID_31_QID_17_a10-12h_Plate2_22_7139	A0A0U1RQ34	A0A0U1RQ34	A0A0U1RQ34_MOUSE	Wdr11	937.692	872.291	872.291	937.692	872.291	872.291	872.291	QEVHLKFLLTGLLSGLPSPQFAIR	QEVHLKFLLTGLLSGLPSPQFAIR	QEVHLKFLLTGLLSGLPSPQFAIR4	4	0.00754885	0.334063	0.397617	0.0445609	0.0528587	1	0.0525727	0	1	937.692	872.291	1032.93	3299.23	0.593558	10.5939	10.5408	10.6292	132.305	10.6187	137.426	WD repeat-containing protein 11 (Fragment)	0.00977483	0.0317109	0.913456	2995.03	2.44645	0.485654	0	0.769127	1.4319	0.159024	948.01;594.005;385.003;62.0004;413.004;1269.01;121.001;137.001;222.002;0;254.001;22.0002;	245.181;97.2507;385.003;23.6936;77.204;307.508;0;18.3196;87.2363;0;0;0;	0.425117;0.357878;0.840561;0.774035;0.420938;0.418609;-0.614734;-0.316693;0.749618;0;0.307254;0.307254;	16129	1.01	1.01	1.01141	1.00882
D:\test_move_folder\2022053_T3_Evosep_C1_E1_PRID_31_QID_17_A81-24_Plate2_47_7162.d	2022053_T3_Evosep_C1_E1_PRID_31_QID_17_A81-24_Plate2_47_7162	A0A0U1RQ34	A0A0U1RQ34	A0A0U1RQ34_MOUSE	Wdr11	1267.93	1771.66	1771.66	1267.93	1771.66	1771.66	1771.66	QEVHLKFLLTGLLSGLPSPQFAIR	QEVHLKFLLTGLLSGLPSPQFAIR	QEVHLKFLLTGLLSGLPSPQFAIR4	4	0.00143062	0.0356583	0.397617	0.046133	0.0448934	1	0.0431739	0	1	1267.93	1771.66	1555.3	3632.14	0.906774	10.5626	10.5273	10.6156	132.305	10.6047	130.146	WD repeat-containing protein 11 (Fragment)	0.00977483	0.0317109	0.898499	2961.03	2.8623	0.35775	0	0.969106	1.02953	0.38386	1085.01;497.003;65.0008;0;881.009;490.003;200.002;187.002;0;0;61.0004;34.0003;	1047.4;263.393;0;0;881.009;220.537;83.9645;67.3509;0;0;0;7.92364;	0.945058;0.677991;0.452335;0;0.905384;0.724952;0.726121;0.709493;0;0;0.452335;0.438924;	16075	1	1.01	1.0172	0.99388
D:\test_move_folder\2022054_T3_Evosep_C1_E1_PRID_31_QID_17_b40-72h_Plate3_26_7189.d	2022054_T3_Evosep_C1_E1_PRID_31_QID_17_b40-72h_Plate3_26_7189	A0A0U1RQ34	A0A0U1RQ34	A0A0U1RQ34_MOUSE	Wdr11	2383.52	1903.89	1903.89	2383.52	1903.89	1903.89	1903.89	QEVHLKFLLTGLLSGLPSPQFAIR	QEVHLKFLLTGLLSGLPSPQFAIR	QEVHLKFLLTGLLSGLPSPQFAIR4	4	0.00649803	0.254054	0.397617	0.0567082	0.0563698	1	0.0551643	0	1	2383.52	1903.89	2576.92	2122.3	0.854542	10.5933	10.5403	10.664	132.305	10.6086	137.137	WD repeat-containing protein 11 (Fragment)	0.00977483	0.0317109	0.749833	1963.02	1.39742	0.20769	0.314807	0.815028	0.971192	0.130214	1441.01;312.003;693.006;35.0004;309.002;656.006;69.0007;49.0004;233.002;0;0;432.003;	1441.01;23.0195;693.006;0;43.6293;249.502;0;0;28.7358;0;0;10.2319;	0.960344;0.00477266;0.825759;0.311068;-0.171346;0.323428;-0.450347;0.311068;0.468539;0;0;-0.838329;	16129	1.0125	1.01	1.0133	1.0098
D:\test_move_folder\2022054_T3_Evosep_C1_E1_PRID_31_QID_17_b18-72h_Plate3_27_7190.d	2022054_T3_Evosep_C1_E1_PRID_31_QID_17_b18-72h_Plate3_27_7190	A0A0U1RQ34	A0A0U1RQ34	A0A0U1RQ34_MOUSE	Wdr11	2147.83	1498.69	1498.69	2147.83	1498.69	1498.69	1498.69	QEVHLKFLLTGLLSGLPSPQFAIR	QEVHLKFLLTGLLSGLPSPQFAIR	QEVHLKFLLTGLLSGLPSPQFAIR4	4	0.00150286	0.00682882	0.397617	0.048366	0.0454054	1	0.0447928	0	1	2147.83	1498.69	1851.05	3181.87	0.818892	10.595	10.542	10.6834	132.305	10.6048	137.237	WD repeat-containing protein 11 (Fragment)	0.00977483	0.0317109	0.899371	3692.03	3.0648	0.547857	0	0.993875	1.4213	0.188358	1201.01;448.004;691.005;0;282.003;1304.01;91.0008;214.002;13.0001;0;154.001;166.001;	1015.87;355.809;691.005;0;224.34;440.956;0;109.073;0;0;60.1086;0;	0.889759;0.850696;0.942671;0;0.831153;0.461661;0.283925;0.459292;0.156911;0;0.734216;-0.221519;	16129	0.995455	1.01	1.01366	0.989401
D:\test_move_folder\2022054_T3_Evosep_C1_E1_PRID_31_QID_17_B21-6_Plate3_32_7194.d	2022054_T3_Evosep_C1_E1_PRID_31_QID_17_B21-6_Plate3_32_7194	A0A0U1RQ34	A0A0U1RQ34	A0A0U1RQ34_MOUSE	Wdr11	1037.92	890.541	890.541	1037.92	890.541	890.541	890.541	QEVHLKFLLTGLLSGLPSPQFAIR	QEVHLKFLLTGLLSGLPSPQFAIR	QEVHLKFLLTGLLSGLPSPQFAIR4	4	0.00841242	0.495665	0.397617	0.0449141	0.0459893	1	0.0423634	0	1	1037.92	890.541	1106.34	693.92	0.893772	10.5938	10.5407	10.6646	132.305	10.6091	135.891	WD repeat-containing protein 11 (Fragment)	0.00977483	0.0317109	0	651.005	0.399382	0.431668	0	0.69616	0.823488	0.492462	834.007;133.001;230.001;0;221.002;1030.01;59.0004;403.003;154.001;86.0008;138.001;0;	834.007;0;56.3126;0;0;147.598;18.7998;0;0;0;30.7441;0;	0.984664;-0.145432;0.510762;0;0.2137;0.52631;0.568804;0.00661159;-0.00723299;0.2137;0.34545;0;	16129	1.00833	1.01	1.01261	1.00677
D:\test_move_folder\2022054_T3_Evosep_C1_E1_PRID_31_QID_17_a10-24h_Plate3_14_7177.d	2022054_T3_Evosep_C1_E1_PRID_31_QID_17_a10-24h_Plate3_14_7177	A0A0U1RQ34	A0A0U1RQ34	A0A0U1RQ34_MOUSE	Wdr11	498.84	375.378	375.378	498.84	375.378	375.378	375.378	QEVHLKFLLTGLLSGLPSPQFAIR	QEVHLKFLLTGLLSGLPSPQFAIR	QEVHLKFLLTGLLSGLPSPQFAIR4	4	0.00740569	0.244738	0.397617	0.0587432	0.0598007	1	0.0577367	0	1	498.84	375.378	461.929	145.384	0.756791	10.5797	10.5266	10.615	132.305	10.6149	137.559	WD repeat-containing protein 11 (Fragment)	0.00977483	0.0317109	0	157.001	2.08844	0.443676	0	0.8191	0.432453	0.352827	224.002;196.002;317.003;0;512.004;210.002;0;54.0004;149.001;0;64.0007;82.0007;	224.002;84.9946;185.488;0;249.457;89.3496;0;20.2276;0;0;23.9735;0;	0.888553;0.696552;0.589782;0;0.293696;0.773169;0;0.750741;-0.0448373;0;0.750741;-0.318433;	16102	1.00909	1.01	1.01418	1.00518
D:\test_move_folder\2022054_T3_Evosep_C1_E1_PRID_31_QID_17_a24-12h_Plate4_10_7208.d	2022054_T3_Evosep_C1_E1_PRID_31_QID_17_a24-12h_Plate4_10_7208	A0A0U1RQ34	A0A0U1RQ34	A0A0U1RQ34_MOUSE	Wdr11	1228.17	923.36	923.36	1228.17	923.36	923.36	923.36	QEVHLKFLLTGLLSGLPSPQFAIR	QEVHLKFLLTGLLSGLPSPQFAIR	QEVHLKFLLTGLLSGLPSPQFAIR4	4	0.00197531	0.0677276	0.397617	0.052356	0.0493562	1	0.0489978	0	1	1228.17	923.36	1034.85	1684.36	0.863293	10.5952	10.5422	10.6483	132.305	10.6036	137.309	WD repeat-containing protein 11 (Fragment)	0.00977483	0.0317109	0.87499	1999.02	1.61736	0.0420271	0.454953	0.94266	1.34326	0.333065	1016.01;95.0008;64.0008;0;67.0006;653.007;149.002;128.001;22.0002;0;178.001;268.002;	1016.01;0;0;0;0;212.166;0;116.125;8.59374;0;24.0756;10.839;	0.918125;0.371589;0.199969;0;0.216605;0.600721;-0.568552;0.849377;0.738966;0;0.0317567;-0.619081;	16129	1.01364	1.01	1.01504	1.00869
D:\test_move_folder\2022054_T3_Evosep_C1_E1_PRID_31_QID_17_b39-6h_Plate3_18_7181.d	2022054_T3_Evosep_C1_E1_PRID_31_QID_17_b39-6h_Plate3_18_7181	A0A0U1RQ34	A0A0U1RQ34	A0A0U1RQ34_MOUSE	Wdr11	740.318	657.759	657.758	740.318	657.759	657.758	657.758	QEVHLKFLLTGLLSGLPSPQFAIR	QEVHLKFLLTGLLSGLPSPQFAIR	QEVHLKFLLTGLLSGLPSPQFAIR4	4	0.00434087	0.123823	0.397617	0.0446429	0.0419287	1	0.04253	0	1	740.318	657.759	801.841	3507.12	0.567537	10.5758	10.5405	10.6112	132.305	10.6141	136.415	WD repeat-containing protein 11 (Fragment)	0.00977483	0.0317109	0.75186	3238.03	2.00651	0.330112	0	0.900283	1.81295	0.160411	1194.01;164.002;447.003;119.001;632.004;603.005;177.001;121.001;0;114.001;164.001;212.002;	450.629;42.188;70.3129;119.001;0;219.377;155.251;90.7506;0;0;126.063;48.3756;	0.506861;0.712876;0.40754;0.801784;0.0629558;0.743454;0.872759;0.801784;0;-0.215459;0.927747;0.438101;	16102	1.01	1.01	1.01417	1.00613
D:\test_move_folder\2022054_T3_Evosep_C1_E1_PRID_31_QID_17_a37-12h_Plate3_22_7185.d	2022054_T3_Evosep_C1_E1_PRID_31_QID_17_a37-12h_Plate3_22_7185	A0A0U1RQ34	A0A0U1RQ34	A0A0U1RQ34_MOUSE	Wdr11	901.744	778.167	778.167	901.744	778.167	778.167	778.167	QEVHLKFLLTGLLSGLPSPQFAIR	QEVHLKFLLTGLLSGLPSPQFAIR	QEVHLKFLLTGLLSGLPSPQFAIR4	4	0.000311042	0.0016466	0.397617	0.054242	0.0550459	1	0.0548926	0	1	901.744	778.167	772.996	575.203	0.787178	10.5797	10.5267	10.6151	132.305	10.5983	137.061	WD repeat-containing protein 11 (Fragment)	0.00977483	0.0317109	0	671.007	2.09562	0.51117	0.217453	0.998492	0.368325	0.82272	609.005;306.002;276.002;0;199.002;1022.01;80.0008;140.002;24.0002;0;278.003;94.0008;	609.005;290.739;249.272;0;52.4274;43.4676;31.1958;54.5928;9.35874;0;118.404;0;	0.851284;0.895308;0.845529;0;0.510088;-0.445602;0.784242;0.784242;0.784242;0;0.789138;0.339715;	16102	1.015	1.01	1.01925	1.00692
D:\test_move_folder\2022054_T3_Evosep_C1_E1_PRID_31_QID_17_b13-6h_Plate4_1_7199.d	2022054_T3_Evosep_C1_E1_PRID_31_QID_17_b13-6h_Plate4_1_7199	A0A0U1RQ34	A0A0U1RQ34	A0A0U1RQ34_MOUSE	Wdr11	1198.71	923.401	923.4	1198.71	923.401	923.4	923.4	QEVHLKFLLTGLLSGLPSPQFAIR	QEVHLKFLLTGLLSGLPSPQFAIR	QEVHLKFLLTGLLSGLPSPQFAIR4	4	0.00531301	0.12255	0.397617	0.0473146	0.0449791	1	0.04679	0	1	1198.71	923.401	1059.3	2327.68	0.793656	10.5775	10.5422	10.6482	132.305	10.6009	136.327	WD repeat-containing protein 11 (Fragment)	0.00977483	0.0317109	0.833623	2634.03	2.81829	0.440274	0	0.900553	1.78156	0.646593	550.005;453.004;492.004;11.0001;473.005;896.007;87.0008;208.002;38.0004;56.0005;52.0004;159.002;	424.996;453.004;182.458;4.12504;221.032;591.257;0;158.763;0;0;0;0;	0.80871;0.751747;0.75247;0.775433;0.613462;0.795544;0.145574;0.809021;-0.167346;-0.33089;-0.286369;-0.517379;	16102	1.005	1.01	1.01507	1.00036
D:\test_move_folder\2022054_T3_Evosep_C1_E1_PRID_31_QID_17_a26-12h_Plate4_5_7203.d	2022054_T3_Evosep_C1_E1_PRID_31_QID_17_a26-12h_Plate4_5_7203	A0A0U1RQ34	A0A0U1RQ34	A0A0U1RQ34_MOUSE	Wdr11	551.005	452.749	452.749	551.005	452.749	452.749	452.749	QEVHLKFLLTGLLSGLPSPQFAIR	QEVHLKFLLTGLLSGLPSPQFAIR	QEVHLKFLLTGLLSGLPSPQFAIR4	4	0.0089614	0.315123	0.397617	0.0575035	0.0566893	1	0.0543735	0	1	551.005	452.749	495.951	490.551	0.821103	10.595	10.5066	10.648	132.305	10.6015	137.338	WD repeat-containing protein 11 (Fragment)	0.00977483	0.0317109	0	545.005	0.934093	0.426818	0	0.780608	0.621968	0.210667	551.005;109.001;25.0002;60.0004;598.005;596.006;0;138.002;129.001;12.0001;54.0004;51.0004;	551.005;30.1459;0;0;0;0;0;37.8516;0;0;0;0;	0.821103;0.393784;0.472739;0.472739;0.567417;0.472739;0;0.529116;0.337084;0.120387;-0.122736;-0.321815;	16129	0.994167	1.01	1.01584	0.989656
D:\test_move_folder\2022054_T3_Evosep_C1_E1_PRID_31_QID_17_B40-6h_Plate3_19_7182.d	2022054_T3_Evosep_C1_E1_PRID_31_QID_17_B40-6h_Plate3_19_7182	A0A0U1RQ34	A0A0U1RQ34	A0A0U1RQ34_MOUSE	Wdr11	1381.01	1170.88	1170.88	1381.01	1170.88	1170.88	1170.88	QEVHLKFLLTGLLSGLPSPQFAIR	QEVHLKFLLTGLLSGLPSPQFAIR	QEVHLKFLLTGLLSGLPSPQFAIR4	4	0.00204708	0.0577762	0.397617	0.053455	0.056443	1	0.0532151	0	1	1381.01	1170.88	1383.65	2654.08	0.907055	10.5796	10.5266	10.6503	132.305	10.615	136.662	WD repeat-containing protein 11 (Fragment)	0.00977483	0.0317109	0.841065	2649.02	2.22225	0.185107	0	0.950417	1.43774	0.104731	1381.01;60.0004;0;23.0002;296.002;1067.01;368.004;114.001;144.001;0;71.0005;0;	1381.01;0;0;8.61725;167.89;0;137.874;20.2318;0;0;36.848;0;	0.907055;-0.218117;0;0.673142;0.768053;0.0659633;0.539946;0.15363;-0.0504844;0;0.746151;0;	16102	1.01091	1.01	1.01613	1.00707
D:\test_move_folder\2022054_T3_Evosep_C1_E1_PRID_31_QID_17_b17-6h_Plate4_20_7218.d	2022054_T3_Evosep_C1_E1_PRID_31_QID_17_b17-6h_Plate4_20_7218	A0A0U1RQ34	A0A0U1RQ34	A0A0U1RQ34_MOUSE	Wdr11	1900	1415.18	1415.18	1900	1415.18	1415.18	1415.18	QEVHLKFLLTGLLSGLPSPQFAIR	QEVHLKFLLTGLLSGLPSPQFAIR	QEVHLKFLLTGLLSGLPSPQFAIR4	4	0.00175307	0.0197267	0.397617	0.0541872	0.0518293	1	0.0496304	0	1	1900	1415.18	1713.02	2472.19	0.861619	10.5934	10.5403	10.6464	132.305	10.609	135.828	WD repeat-containing protein 11 (Fragment)	0.00977483	0.0317109	0.903411	2742.03	2.97201	0.317714	0.134978	0.982625	1.91553	0.421454	1335.01;442.004;168.001;37.0003;755.007;813.008;0;158.001;88.001;67.0007;78.0007;238.002;	1222.74;286.931;0;0;755.007;677.253;0;0;26.0421;0;24.1381;69.1578;	0.885294;0.791969;-0.374168;0.572938;0.956433;0.818875;0;0.450783;0.591812;-0.40661;0.626863;-0.0625089;	16129	1.00045	1.01	1.01353	0.997926
D:\test_move_folder\2022054_T3_Evosep_C1_E1_PRID_31_QID_17_B25-6h_Plate4_18_7216.d	2022054_T3_Evosep_C1_E1_PRID_31_QID_17_B25-6h_Plate4_18_7216	A0A0U1RQ34	A0A0U1RQ34	A0A0U1RQ34_MOUSE	Wdr11	845.823	611.696	611.697	845.823	611.696	611.697	611.697	QEVHLKFLLTGLLSGLPSPQFAIR	QEVHLKFLLTGLLSGLPSPQFAIR	QEVHLKFLLTGLLSGLPSPQFAIR4	4	0.00272277	0.0666356	0.397617	0.0578947	0.0567452	1	0.0568562	0	1	845.823	611.696	715.676	2025.65	0.838141	10.5923	10.5393	10.6277	132.305	10.6145	137.04	WD repeat-containing protein 11 (Fragment)	0.00977483	0.0317109	0.894531	2394.02	1.90425	0.313524	0.597529	0.944047	1.16164	0.186074	717.006;502.004;349.003;0;450.004;351.003;0;208.002;35.0004;101.001;243.002;98.0009;	494.82;0;0;0;146.9;351.003;0;0;0;17.3915;76.8386;0;	0.757818;-0.278476;-0.752122;0;0.528166;0.951375;0;0.345735;0.551466;0.167303;0.65425;0.111628;	16129	1.00818	1.01	1.01349	1.00512
D:\test_move_folder\2022054_T3_Evosep_C1_E1_PRID_31_QID_17_B19-6h_Plate4_17_7215.d	2022054_T3_Evosep_C1_E1_PRID_31_QID_17_B19-6h_Plate4_17_7215	A0A0U1RQ34	A0A0U1RQ34	A0A0U1RQ34_MOUSE	Wdr11	380.329	316.316	316.316	380.329	316.316	316.316	316.316	QEVHLKFLLTGLLSGLPSPQFAIR	QEVHLKFLLTGLLSGLPSPQFAIR	QEVHLKFLLTGLLSGLPSPQFAIR4	4	0.000560695	0.0133169	0.397617	0.0581395	0.056902	1	0.0570801	0	1	380.329	316.316	349.978	505.193	0.618758	10.6113	10.5582	10.6466	132.305	10.6185	138.098	WD repeat-containing protein 11 (Fragment)	0.00977483	0.0317109	0.0218218	549.005	1.32666	0.592194	0	0.988118	0.58249	0.184701	821.006;462.003;120.001;120.001;394.004;735.005;86.0007;165.002;113.001;47.0004;78.0009;231.002;	295.866;462.003;0;120.001;329.035;84.4628;15.1714;165.002;0;14.2612;35.2893;0;	0.687437;0.945428;0.568764;0.94633;0.852946;0.37818;0.250422;0.946799;-0.480448;0.628276;0.746646;-0.548318;	16156	1.00682	1.01	1.01479	1.00208
D:\test_move_folder\2022054_T3_Evosep_C1_E1_PRID_31_QID_17_c31-w1_Plate4_16_7214.d	2022054_T3_Evosep_C1_E1_PRID_31_QID_17_c31-w1_Plate4_16_7214	A0A0U1RQ34	A0A0U1RQ34	A0A0U1RQ34_MOUSE	Wdr11	1767.66	1539.03	1539.04	1767.66	1539.03	1539.04	1539.04	QEVHLKFLLTGLLSGLPSPQFAIR	QEVHLKFLLTGLLSGLPSPQFAIR	QEVHLKFLLTGLLSGLPSPQFAIR4	4	0.00995387	0.284079	0.397617	0.0527778	0.0502283	1	0.0498812	0	1	1767.66	1539.03	1533.83	2791.48	0.819723	10.5781	10.5251	10.6134	132.305	10.5929	137.549	WD repeat-containing protein 11 (Fragment)	0.00977483	0.0317109	0.923079	3217.03	2.0898	0.358981	0	0.796743	2.45455	0.332758	1187.01;67.0008;390.004;0;575.005;919.01;240.002;0;57.0004;53.0004;921.009;126.001;	874.335;0;390.004;0;437.892;503.319;183.068;0;0;0;416.743;0;	0.812995;0.380579;0.882453;0;0.811864;0.782804;0.807765;0;-0.257115;0.0541125;0.70939;-0.390448;	16102	1.02091	1.01	1.01683	1.01446
D:\test_move_folder\2022054_T3_Evosep_C1_E1_PRID_31_QID_17_a5-24h_Plate4_11_7209.d	2022054_T3_Evosep_C1_E1_PRID_31_QID_17_a5-24h_Plate4_11_7209	A0A0U1RQ34	A0A0U1RQ34	A0A0U1RQ34_MOUSE	Wdr11	616.351	547.944	547.944	616.351	547.944	547.944	547.944	QEVHLKFLLTGLLSGLPSPQFAIR	QEVHLKFLLTGLLSGLPSPQFAIR	QEVHLKFLLTGLLSGLPSPQFAIR4	4	0.0015748	0.0433407	0.397617	0.05	0.0507559	1	0.0492721	0	1	616.351	547.944	651.092	1048.98	0.521299	10.5604	10.5251	10.6488	132.305	10.606	136.186	WD repeat-containing protein 11 (Fragment)	0.00977483	0.0317109	0.820048	993.009	1.61881	0.474362	0	0.962064	0.521884	0.234929	708.007;398.003;165.002;87.0006;314.003;898.006;0;0;0;0;82.0006;103.001;	311.673;398.003;109.556;0;133.887;195.122;0;0;0;0;14.3835;0;	0.603625;0.853623;0.796855;-0.0377852;0.379748;0.235078;0;0;0;0;0.344006;0.0113212;	16075	1.00818	1.01	1.01408	1.00547
D:\test_move_folder\2022054_T3_Evosep_C1_E1_PRID_31_QID_17_B32-6_Plate4_32_7229.d	2022054_T3_Evosep_C1_E1_PRID_31_QID_17_B32-6_Plate4_32_7229	A0A0U1RQ34	A0A0U1RQ34	A0A0U1RQ34_MOUSE	Wdr11	1102.2	950.929	950.929	1102.2	950.929	950.929	950.929	QEVHLKFLLTGLLSGLPSPQFAIR	QEVHLKFLLTGLLSGLPSPQFAIR	QEVHLKFLLTGLLSGLPSPQFAIR4	4	0.00647948	0.154454	0.397617	0.0503979	0.0573319	1	0.0557452	0	1	1102.2	950.929	1138.94	711.975	0.772682	10.5968	10.5084	10.6498	132.305	10.6046	138.038	WD repeat-containing protein 11 (Fragment)	0.00977483	0.0317109	0.484093	689.006	1.35923	0.328659	0.550122	0.879021	0.92676	0.543892	998.009;176.001;415.003;11.0001;250.002;683.008;61.0004;254.003;283.002;173.002;145.001;98.0007;	587.783;0;415.003;0;124.423;99.4143;0;120.187;0;39.9312;44.2137;0;	0.74243;-0.18759;0.869932;-0.179293;0.793132;0.545576;0.530045;0.704525;0.264397;0.461159;0.294835;0.280713;	16129	1.00208	1.01	1.01533	0.997779
D:\test_move_folder\2022054_T3_Evosep_C1_E1_PRID_31_QID_17_c8- w1_Plate4_30_7227.d	2022054_T3_Evosep_C1_E1_PRID_31_QID_17_c8- w1_Plate4_30_7227	A0A0U1RQ34	A0A0U1RQ34	A0A0U1RQ34_MOUSE	Wdr11	1146.68	978.354	978.354	1146.68	978.354	978.354	978.354	QEVHLKFLLTGLLSGLPSPQFAIR	QEVHLKFLLTGLLSGLPSPQFAIR	QEVHLKFLLTGLLSGLPSPQFAIR4	4	0.00030931	0.00806511	0.397617	0.0517483	0.0492554	1	0.051497	0	1	1146.68	978.354	993.871	936.952	0.888533	10.5943	10.5413	10.6297	132.305	10.6132	136.642	WD repeat-containing protein 11 (Fragment)	0.00977483	0.0317109	0.878035	1081.01	2.76494	0.430227	0	0.99276	0.152658	0.123	922.01;272.003;167.002;0;81.0007;213.002;0;131.001;0;0;71.0007;0;	852.547;136.963;167.002;0;0;127.132;0;0;0;0;0;0;	0.896191;0.717874;0.941394;0;-0.477033;0.76774;0;0.298755;0;0;-0.0828385;0;	16129	1.01091	1.01	1.01892	1.00219
D:\test_move_folder\2022054_T3_Evosep_C1_E1_PRID_31_QID_17_c33-w1_Plate4_28_7225.d	2022054_T3_Evosep_C1_E1_PRID_31_QID_17_c33-w1_Plate4_28_7225	A0A0U1RQ34	A0A0U1RQ34	A0A0U1RQ34_MOUSE	Wdr11	1127.14	956.464	956.464	1127.14	956.464	956.464	956.464	QEVHLKFLLTGLLSGLPSPQFAIR	QEVHLKFLLTGLLSGLPSPQFAIR	QEVHLKFLLTGLLSGLPSPQFAIR4	4	0.00788719	0.26833	0.397617	0.0524138	0.0541761	1	0.0540541	0	1	1127.14	956.464	1025.23	722.219	0.714187	10.5781	10.5251	10.6135	132.305	10.6121	130.683	WD repeat-containing protein 11 (Fragment)	0.00977483	0.0317109	0.790874	794.006	1.45131	0.227698	0	0.8051	0.527443	0.366507	852.008;79.0006;303.002;0;86.0006;891.008;38.0004;0;122.001;57.0004;56.0004;215.002;	695.358;0;303.002;0;0;128.776;14.4138;0;0;0;0;0;	0.810498;0.280505;0.863519;0;0.198292;-0.157241;0.75495;0;-0.445906;-0.309044;0.359815;-0.411341;	16102	1.025	1.01	1.01729	1.01913
D:\test_move_folder\2022054_T3_Evosep_C1_E1_PRID_31_QID_17_b15-6h_Plate4_21_7219.d	2022054_T3_Evosep_C1_E1_PRID_31_QID_17_b15-6h_Plate4_21_7219	A0A0U1RQ34	A0A0U1RQ34	A0A0U1RQ34_MOUSE	Wdr11	3181.36	3074.76	3074.77	3181.36	3074.76	3074.77	3074.77	QEVHLKFLLTGLLSGLPSPQFAIR	QEVHLKFLLTGLLSGLPSPQFAIR	QEVHLKFLLTGLLSGLPSPQFAIR4	4	0.00583022	0.229858	0.397617	0.0449871	0.0505796	1	0.0495595	0	1	3181.36	3074.76	3265.33	6157.4	0.821292	10.5778	10.5425	10.6485	132.305	10.6232	135.071	WD repeat-containing protein 11 (Fragment)	0.00977483	0.0317109	0.935978	5999.04	1.68356	0.353545	0	0.829947	1.35846	0.308754	1734.01;36.0003;450.003;109.001;530.005;1688.02;132.001;0;0;269.002;98.0007;41.0003;	1734.01;0;262.234;39.3199;223.494;1185.11;25.431;0;0;144.716;24.851;0;	0.876009;-0.419837;0.669238;0.66376;0.66793;0.774878;-0.138196;0;0;0.756567;0.507617;-0.40487;	16102	0.999091	1.01	1.01527	0.994189
D:\test_move_folder\2022054_T3_Evosep_C1_E1_PRID_31_QID_17_a3-12h_Plate4_23_7221.d	2022054_T3_Evosep_C1_E1_PRID_31_QID_17_a3-12h_Plate4_23_7221	A0A0U1RQ34	A0A0U1RQ34	A0A0U1RQ34_MOUSE	Wdr11	889.957	645.909	645.909	889.957	645.909	645.909	645.909	QEVHLKFLLTGLLSGLPSPQFAIR	QEVHLKFLLTGLLSGLPSPQFAIR	QEVHLKFLLTGLLSGLPSPQFAIR4	4	0.0014497	0.0158849	0.397617	0.0575342	0.0549327	1	0.0547786	0	1	889.957	645.909	755.796	714.227	0.695624	10.5751	10.5397	10.6281	132.305	10.5998	135.46	WD repeat-containing protein 11 (Fragment)	0.00977483	0.0317109	0.750118	841.008	2.54479	0.335442	0	0.985772	1.32418	0.643987	1227.01;281.002;169.001;111.001;339.003;743.005;226.002;261.002;0;63.0004;217.002;36.0004;	627.71;150.452;30.0368;35.5296;339.003;232.21;37.9216;34.2493;0;0;69.4588;11.5232;	0.793331;0.798864;0.162248;0.655867;0.946246;0.500495;0.166986;-0.0503163;0;-0.408233;0.655867;0.655867;	16102	0.995	1.01	1.01592	0.988684
D:\test_move_folder\2022053_T3_Evosep_C1_E1_PRID_31_QID_17_b11- 6h_Plate1_3_7077.d	2022053_T3_Evosep_C1_E1_PRID_31_QID_17_b11- 6h_Plate1_3_7077	P62737	P68033;P62737;P68134	ACTA_MOUSE	Acta2	30161.4	23590.4	2488.89	30161.4	23590.4	2488.89		QEYDEAGPSIVHR	QEYDEAGPSIVHR	QEYDEAGPSIVHR2	2	0.000312695	0.0016596	0.00561404	1	0.0021692	0.00208768	0.00223214	0	0	241.329	197.735	221.774	4278.75	0.926899	3.67208	3.61906	3.72511	4.87859	3.68489	4.77392	Actin, aortic smooth muscle	0.000294674	0.00167785	0.90746	4656.04	2.95821	0.368759	0.476353	0.998516	0	-10000000	221.002;39.0004;13.0001;259.002;129.001;53.0004;	221.002;15.245;5.08166;143.927;45.0501;0;	0.946238;0.716646;0.716646;0.769239;0.640646;0.0129144;	5581	1.00636	1.02	1.00623	1.02171
D:\test_move_folder\2022053_T3_Evosep_C1_E1_PRID_31_QID_17_ a13- 12h_Plate1_4_7078.d	2022053_T3_Evosep_C1_E1_PRID_31_QID_17_ a13- 12h_Plate1_4_7078	P62737	P68033;P62737;P68134	ACTA_MOUSE	Acta2	3361.2	2920.84	1366.65	3361.2	2920.84	1366.65		QEYDEAGPSIVHR	QEYDEAGPSIVHR	QEYDEAGPSIVHR2	2	0.000949367	0.00607482	0.00561404	1	0.00257732	0.00208768	0.00265252	0	0	337.793	291.74	343.349	6484.98	0.845359	3.67458	3.63913	3.7276	4.87859	3.69905	4.55222	Actin, aortic smooth muscle	0.000294674	0.00167785	0.97354	6380.06	2.51249	0.128496	0.170546	0.994572	0	-10000000	305.003;138.001;126.001;0;243.002;78.0005;	79.723;138.001;120.069;0;142.334;0;	0.595393;0.934911;0.908404;0;0.738543;0.528584;	5581	1.01045	1.02	1.0063	1.02486
D:\test_move_folder\2022053_T3_Evosep_C1_E1_PRID_31_QID_17_a85-12h_Plate1_5_7079.d	2022053_T3_Evosep_C1_E1_PRID_31_QID_17_a85-12h_Plate1_5_7079	P62737	P68033;P62737;P68134	ACTA_MOUSE	Acta2	4089.02	3160.48	1620.28	4089.02	3160.48	1620.28		QEYDEAGPSIVHR	QEYDEAGPSIVHR	QEYDEAGPSIVHR2	2	0.00201562	0.0955792	0.00561404	1	0.0027027	0.00208768	0.00280112	0	0	475.718	367.691	446.478	5448.24	0.841045	3.65716	3.60415	3.72784	4.87859	3.67572	4.61515	Actin, aortic smooth muscle	0.000294674	0.00167785	0.94211	5805.05	1.49254	0.437846	0	0.921411	1.05417	0.101807	501.004;195.002;54.0004;11.0001;300.002;76.0009;	280.717;195.002;0;4.12211;0;0;	0.771756;0.940792;0.233366;0.66969;0.211208;-0.455005;	5554	1.01091	1.02	1.01673	1.01518
D:\test_move_folder\2022053_T3_Evosep_C1_E1_PRID_31_QID_17_a81-12h_Plate1_6_7080.d	2022053_T3_Evosep_C1_E1_PRID_31_QID_17_a81-12h_Plate1_6_7080	P62737	P68033;P62737;P68134	ACTA_MOUSE	Acta2	3881.52	2973.12	1526.71	3881.52	2973.12	1526.71		QEYDEAGPSIVHR	QEYDEAGPSIVHR	QEYDEAGPSIVHR2	2	0.00128008	0.0285738	0.00561404	1	0.00240385	0.00208768	0.00246305	0	0	451.793	346.059	448.129	7281.53	0.867799	3.67576	3.56971	3.74644	4.87859	3.69981	4.31484	Actin, aortic smooth muscle	0.000294674	0.00167785	0.951209	7341.06	2.12807	0.48969	0	0.975073	0.527085	0.0353481	400.003;164.001;219.002;230.002;245.002;13.0001;	400.003;51.7898;0;40.7668;0;0;	0.915393;0.500209;0.230525;0.346553;-0.465007;0.547812;	5581	1.01583	1.02	1.01555	1.02112
D:\test_move_folder\2022053_T3_Evosep_C1_E1_PRID_31_QID_17_a85-24h_Plate1_7_7081.d	2022053_T3_Evosep_C1_E1_PRID_31_QID_17_a85-24h_Plate1_7_7081	P62737	P68033;P62737;P68134	ACTA_MOUSE	Acta2	4358.08	3583.52	1925.58	4358.08	3583.52	1925.58		QEYDEAGPSIVHR	QEYDEAGPSIVHR	QEYDEAGPSIVHR2	2	0.00339888	0.087573	0.00561404	1	0.00177305	0.00208768	0.00184502	0	0	587.194	449.537	571.393	5518.44	0.904825	3.69361	3.64059	3.782	4.87859	3.69349	4.91222	Actin, aortic smooth muscle	0.000294674	0.00167785	0.81137	5671.05	2.13105	0.448598	0	0.927599	0	-10000000	569.005;102.001;106.001;77.0007;91.0008;68.0008;	569.005;6.21111;11.9783;6.4795;0;0;	0.938663;-0.24379;-0.106986;0.0053905;-0.103718;-0.0938039;	5608	1.015	1.02	1.0161	1.01895
D:\test_move_folder\2022053_T3_Evosep_C1_E1_PRID_31_QID_17_a17- 24h_Plate1_8_7082.d	2022053_T3_Evosep_C1_E1_PRID_31_QID_17_a17- 24h_Plate1_8_7082	P62737	P68033;P62737;P68134	ACTA_MOUSE	Acta2	3320.73	2701.46	899.96	3320.73	2701.46	899.96		QEYDEAGPSIVHR	QEYDEAGPSIVHR	QEYDEAGPSIVHR2	2	0.00550766	0.290357	0.00561404	1	0.0025	0.00208768	0.00259067	0	0	194.45	153.247	199.493	5174.89	0.79061	3.67706	3.64173	3.7301	4.87859	3.67241	5.15424	Actin, aortic smooth muscle	0.000294674	0.00167785	0.323445	5044.05	1.05819	0.321181	0.181758	0.792851	0	-10000000	152.001;65.0005;118.001;104.001;77.0008;87.0007;	152.001;11.1426;31.3058;0;0;7.02784;	0.895747;0.197054;0.491392;-0.317208;0.0303223;-0.289711;	5581	1.02	1.02	1.01701	1.02438
D:\test_move_folder\2022053_T3_Evosep_C1_E1_PRID_31_QID_17_a13- 24h_Plate1_9_7083.d	2022053_T3_Evosep_C1_E1_PRID_31_QID_17_a13- 24h_Plate1_9_7083	P62737	P68033;P62737;P68134	ACTA_MOUSE	Acta2	424.823	323.939	1571.99	424.823	323.939	1571.99		QEYDEAGPSIVHR	QEYDEAGPSIVHR	QEYDEAGPSIVHR2	2	0.000283366	0.00458593	0.00561404	1	0.00666667	0.00208768	0.00695652	0	0	424.823	323.939	428.72	6321.52	0.816052	3.65873	3.57031	3.69402	4.87859	3.67182	4.74699	Actin, aortic smooth muscle	0.000294674	0.00167785	0.950269	6264.06	2.42119	0.368482	0.245314	0.995945	0	-10000000	391.003;216.002;64.0005;0;165.002;23.0002;	184.202;216.002;24.6193;0;42.7402;7.7543;	0.727947;0.904981;0.695024;0;0.573548;0.688613;	5554	1.01591	1.02	1.01892	1.01887
D:\test_move_folder\2022053_T3_Evosep_C1_E1_PRID_31_QID_17_d36-w1_2_Plate2_11_7128.d	2022053_T3_Evosep_C1_E1_PRID_31_QID_17_d36-w1_2_Plate2_11_7128	P62737	P68033;P62737;P68134	ACTA_MOUSE	Acta2	12814.5	8895.9	1099.02	12814.5	8895.9	1099.02		QEYDEAGPSIVHR	QEYDEAGPSIVHR	QEYDEAGPSIVHR2	2	0.0063322	0.376619	0.00561404	1	0.0025641	0.00208768	0.00266667	0	0	133.941	95.7029	116.29	1362.25	0.764124	3.66884	3.61581	3.70421	4.87859	3.67586	4.90165	Actin, aortic smooth muscle	0.000294674	0.00167785	0	1569.01	0.913744	0.362842	0	0.745363	0	-10000000	72.0006;146.001;0;68.0008;52.0004;0;	72.0006;61.9406;0;0;0;0;	0.920872;0.581918;0;0.489976;-0.470377;0;	5554	1.01955	1.02	1.02227	1.01888
D:\test_move_folder\2022053_T3_Evosep_C1_E1_PRID_31_QID_17_a7-24h_Plate1_13_7087.d	2022053_T3_Evosep_C1_E1_PRID_31_QID_17_a7-24h_Plate1_13_7087	P62737	P68033;P62737;P68134	ACTA_MOUSE	Acta2	10572.2	8739.54	4286.27	10572.2	8739.54	4286.27		QEYDEAGPSIVHR	QEYDEAGPSIVHR	QEYDEAGPSIVHR2	2	0.000320205	0.0080213	0.00561404	1	0.00243902	0.00208768	0.00250627	0	0	1142.82	944.714	1033.28	10911.4	0.829498	3.6773	3.62426	3.71263	4.87859	3.67914	4.99435	Actin, aortic smooth muscle	0.000294674	0.00167785	0.963259	12068.1	2.85869	0.173356	0.481639	0.992828	0	-10000000	963.008;119.001;360.004;38.0003;248.002;258.002;	948.007;0;194.813;7.79748;0;258.002;	0.96155;-0.824485;0.186901;0.345533;0.170419;0.944377;	5581	1.02	1.02	1.01977	1.02076
D:\test_move_folder\2022053_T3_Evosep_C1_E1_PRID_31_QID_17_b5- 72h_Plate1_15_7089.d	2022053_T3_Evosep_C1_E1_PRID_31_QID_17_b5- 72h_Plate1_15_7089	P62737	P68033;P62737;P68134	ACTA_MOUSE	Acta2	4196.65	3191.65	1038.52	4196.65	3191.65	1038.52		QEYDEAGPSIVHR	QEYDEAGPSIVHR	QEYDEAGPSIVHR2	2	0.00523311	0.166189	0.00561404	1	0.0018797	0.00208768	0.00196078	0	0	214.063	172.871	226.524	6826.59	0.601627	3.69386	3.57014	3.72924	4.87859	3.65563	5.54634	Actin, aortic smooth muscle	0.000294674	0.00167785	0.642085	6451.05	1.22985	0.697422	0.502331	0.869809	0	-10000000	180.002;28.0002;210.002;105.001;285.002;61.0006;	180.002;0;34.061;36.7508;23.7567;0;	0.691682;0.42684;0.125713;0.610018;0.271627;-0.0660411;	5608	1.02273	1.02	1.01916	1.02519
D:\test_move_folder\2022053_T3_Evosep_C1_E1_PRID_31_QID_17_b30-72h_Plate1_17_7091.d	2022053_T3_Evosep_C1_E1_PRID_31_QID_17_b30-72h_Plate1_17_7091	P62737	P68033;P62737;P68134	ACTA_MOUSE	Acta2	1175.87	776.934	1105.76	1175.87	776.934	1105.76		QEYDEAGPSIVHR	QEYDEAGPSIVHR	QEYDEAGPSIVHR2	2	0.00560156	0.23254	0.00561404	1	0.00196464	0.00208768	0.00205339	0	0	732.006	483.657	658.486	2230.94	0.975899	3.67649	3.62346	3.72952	4.87859	3.67324	4.86687	Actin, aortic smooth muscle	0.000294674	0.00167785	0.74609	2480.02	2.00242	0.0727873	0.098312	0.827259	1.15204	0.122266	732.006;24.0002;24.0002;0;12.0001;30.0002;	732.006;0;0;0;0;10.6143;	0.975899;0.147365;-0.444372;0;0.484134;0.654114;	5581	1.01545	1.02	1.01855	1.0178
D:\test_move_folder\2022053_T3_Evosep_C1_E1_PRID_31_QID_17_b6-72h_Plate1_18_7092.d	2022053_T3_Evosep_C1_E1_PRID_31_QID_17_b6-72h_Plate1_18_7092	P62737	P68033;P62737;P68134	ACTA_MOUSE	Acta2	378.378	302.486	1467.89	378.378	302.486	1467.89		QEYDEAGPSIVHR	QEYDEAGPSIVHR	QEYDEAGPSIVHR2	2	0.000607718	0.00854991	0.00561404	1	0.0109409	0.00208768	0.0114679	0	0	378.378	302.486	392.731	6249.45	0.910429	3.64094	3.5879	3.6763	4.87859	3.64751	4.63509	Actin, aortic smooth muscle	0.000294674	0.00167785	0.910256	6021.05	2.03951	0.533672	0.151261	0.992375	0	-10000000	237.002;89.0006;74.0006;0;109.001;0;	237.002;72.2438;69.1321;0;0;0;	0.940521;0.815851;0.906102;0;-0.268075;0;	5527	1.02136	1.02	1.0195	1.0238
D:\test_move_folder\2022053_T3_Evosep_C1_E1_PRID_31_QID_17_a1-12h_Plate1_25_7099.d	2022053_T3_Evosep_C1_E1_PRID_31_QID_17_a1-12h_Plate1_25_7099	P62737	P68033;P62737;P68134	ACTA_MOUSE	Acta2	4486.52	3873.8	2936.35	4486.52	3873.8	2936.35		QEYDEAGPSIVHR	QEYDEAGPSIVHR	QEYDEAGPSIVHR2	2	0.000344509	0.000344509	0.00561404	1	0.00243309	0.00208768	0.00248756	0	0	960.857	861.961	768.782	7191.37	0.881117	3.71147	3.62309	3.78217	4.87859	3.7116	4.99882	Actin, aortic smooth muscle	0.000294674	0.00167785	0.953312	8988.09	2.76679	0.338864	0.0574682	0.999691	0	-10000000	463.005;479.004;131.001;144.002;394.004;82.0007;	463.005;451.553;46.2994;0;150.232;0;	0.919518;0.8723;0.583079;0.418825;0.629453;0.634997;	5635	1.02455	1.02	1.02028	1.02427
D:\test_move_folder\2022053_T3_Evosep_C1_E1_PRID_31_QID_17_a2-12h_Plate1_26_7100.d	2022053_T3_Evosep_C1_E1_PRID_31_QID_17_a2-12h_Plate1_26_7100	P62737	P68033;P62737;P68134	ACTA_MOUSE	Acta2	1207.02	949.725	4608.78	1207.02	949.725	4608.78		QEYDEAGPSIVHR	QEYDEAGPSIVHR	QEYDEAGPSIVHR2	2	0.000677048	0.00199198	0.00561404	1	0.00944882	0.00208768	0.0114754	0	0	1207.02	949.725	1010.67	10799.1	0.903385	3.6761	3.60539	3.71149	4.87859	3.67707	4.96511	Actin, aortic smooth muscle	0.000294674	0.00167785	0.974843	12897.1	2.54787	0.448876	0.720753	0.998206	0	-10000000	866.006;155.001;344.003;71.0008;429.004;213.002;	866.006;0;341.01;26.019;297.6;0;	0.885909;-0.558423;0.947768;0.708168;0.620643;0.410929;	5581	1.02182	1.02	1.02011	1.02196
D:\test_move_folder\2022053_T3_Evosep_C1_E1_PRID_31_QID_17_a87-12h_Plate1_28_7101.d	2022053_T3_Evosep_C1_E1_PRID_31_QID_17_a87-12h_Plate1_28_7101	P62737	P68033;P62737;P68134	ACTA_MOUSE	Acta2	10455.1	7860.22	5744.93	10455.1	7860.22	5744.93		QEYDEAGPSIVHR	QEYDEAGPSIVHR	QEYDEAGPSIVHR2	2	9.42944e-06	9.42944e-06	0.00561404	1	0.00229885	0.00208768	0.00238095	0	0	2179.27	1647.31	2013.71	18105.6	0.907477	3.66037	3.55433	3.71341	4.87859	3.6774	4.70868	Actin, aortic smooth muscle	0.000294674	0.00167785	0.979007	19594.1	4.01619	0.275853	0.356228	0.999992	0	-10000000	1223.01;711.006;345.003;228.002;312.002;44.0005;	1172.04;711.006;296.228;228.002;181.972;24.3233;	0.892984;0.973124;0.807251;0.952027;0.761461;0.767855;	5554	1.025	1.02	1.01969	1.02537
D:\test_move_folder\2022053_T3_Evosep_C1_E1_PRID_31_QID_17_a1-24h_Plate1_29_7102.d	2022053_T3_Evosep_C1_E1_PRID_31_QID_17_a1-24h_Plate1_29_7102	P62737	P68033;P62737;P68134	ACTA_MOUSE	Acta2	1160.88	884.105	4290.34	1160.88	884.105	4290.34		QEYDEAGPSIVHR	QEYDEAGPSIVHR	QEYDEAGPSIVHR2	2	0.000307503	0.00192982	0.00561404	1	0.0111607	0.00208768	0.0116822	0	0	1160.88	884.105	1123.71	11235.4	0.83263	3.67607	3.58772	3.71144	4.87859	3.66647	4.91282	Actin, aortic smooth muscle	0.000294674	0.00167785	0.936513	11607.1	1.79801	0.297453	0.351064	0.998255	0	-10000000	897.008;278.003;208.002;71.0008;391.004;133.001;	725.659;278.003;157.223;0;254.591;58.0082;	0.817267;0.890854;0.800587;0.0457177;0.671608;0.488718;	5581	1.02864	1.02	1.01954	1.02938
D:\test_move_folder\2022053_T3_Evosep_C1_E1_PRID_31_QID_17_a38-24h_Plate1_30_7103.d	2022053_T3_Evosep_C1_E1_PRID_31_QID_17_a38-24h_Plate1_30_7103	P62737	P68033;P62737;P68134	ACTA_MOUSE	Acta2	1081.56	795.528	3860.5	1081.56	795.528	3860.5		QEYDEAGPSIVHR	QEYDEAGPSIVHR	QEYDEAGPSIVHR2	2	0.000656383	0.00326065	0.00561404	1	0.00947867	0.00208768	0.00967742	0	0	1081.56	795.528	1011.93	11249	0.901571	3.67832	3.58997	3.73135	4.87859	3.67803	4.76403	Actin, aortic smooth muscle	0.000294674	0.00167785	0.986229	12023.1	2.15118	0.422308	0.00329275	0.997071	0.527085	0.0125042	701.007;307.003;229.002;110.001;436.004;49.0004;	701.007;151.554;229.002;0;0;16.1286;	0.926662;0.799346;0.892419;0.198813;0.0623244;0.557486;	5581	1.01591	1.02	1.01947	1.01672
D:\test_move_folder\2022053_T3_Evosep_C1_E1_PRID_31_QID_17_a87-24h_Plate1_31_7104.d	2022053_T3_Evosep_C1_E1_PRID_31_QID_17_a87-24h_Plate1_31_7104	P62737	P68033;P62737;P68134	ACTA_MOUSE	Acta2	6945.11	5576.03	3657.68	6945.11	5576.03	3657.68		QEYDEAGPSIVHR	QEYDEAGPSIVHR	QEYDEAGPSIVHR2	2	0.000120372	0.000120372	0.00561404	1	0.00229358	0.00208768	0.00236967	0	0	1218.61	978.386	1210.31	12576.9	0.853952	3.68919	3.60084	3.75989	4.87859	3.68937	4.74171	Actin, aortic smooth muscle	0.000294674	0.00167785	0.961335	12663.1	3.19702	0.366652	0.606176	0.99989	1.42498	0.0285516	790.008;420.005;347.003;174.001;246.002;145.001;	790.008;270.936;157.665;172.888;64.7673;12.0753;	0.92006;0.772696;0.66234;0.805409;0.474546;-0.13358;	5581	1.02636	1.02	1.01983	1.02613
D:\test_move_folder\2022053_T3_Evosep_C1_E1_PRID_31_QID_17_a4-24h_Plate1_33_7106.d	2022053_T3_Evosep_C1_E1_PRID_31_QID_17_a4-24h_Plate1_33_7106	P62737	P68033;P62737;P68134	ACTA_MOUSE	Acta2	1317.34	967.379	4694.45	1317.34	967.379	4694.45		QEYDEAGPSIVHR	QEYDEAGPSIVHR	QEYDEAGPSIVHR2	2	1.53914e-05	1.53914e-05	0.00561404	1	0.00810373	0.00208768	0.00841751	0	0	1317.34	967.379	1231.51	13711.5	0.807466	3.70809	3.65509	3.74345	4.87859	3.70389	5.08218	Actin, aortic smooth muscle	0.000294674	0.00167785	0.865877	14667.1	4.36738	0.421299	0.87993	0.999986	0.64893	0.0468211	1210.01;269.002;327.003;205.002;567.004;319.003;	924.113;237.002;156.228;205.002;541.004;68.5212;	0.833289;0.882392;0.54105;0.943534;0.950028;-0.0804514;	5608	1.02045	1.02	1.01909	1.02165
D:\test_move_folder\2022053_T3_Evosep_C1_E1_PRID_31_QID_17_a20-24h_Plate1_34_7107.d	2022053_T3_Evosep_C1_E1_PRID_31_QID_17_a20-24h_Plate1_34_7107	P62737	P68033;P62737;P68134	ACTA_MOUSE	Acta2	902.278	636.618	3089.35	902.278	636.618	3089.35		QEYDEAGPSIVHR	QEYDEAGPSIVHR	QEYDEAGPSIVHR2	2	0.000319591	0.000648646	0.00561404	1	0.0107527	0.00208768	0.0112108	0	0	902.278	636.618	812.659	13296.8	0.810355	3.6741	3.58564	3.72709	4.87859	3.69043	4.61835	Actin, aortic smooth muscle	0.000294674	0.00167785	0.975825	14763.1	2.8365	0.182363	0	0.999414	0.537756	0.0366195	718.006;244.002;371.003;242.003;297.003;83.0008;	718.006;109.148;75.1238;242.003;54.3702;77.6284;	0.901602;0.531637;0.3432;0.875615;0.216136;0.827643;	5554	1.02	1.02	1.01904	1.02157
D:\test_move_folder\2022053_T3_Evosep_C1_E1_PRID_31_QID_17_b20-72h_Plate1_35_7108.d	2022053_T3_Evosep_C1_E1_PRID_31_QID_17_b20-72h_Plate1_35_7108	P62737	P68033;P62737;P68134	ACTA_MOUSE	Acta2	58.3911	45.0078	218.412	58.3911	45.0078	218.412		QEYDEAGPSIVHR	QEYDEAGPSIVHR	QEYDEAGPSIVHR2	2	0.000830335	0.0137905	0.00561404	1	0.0116279	0.00208768	0.0121528	0	0	58.3911	45.0078	59.1655	2988.14	0.706615	3.69082	3.63779	3.72616	4.87859	3.70982	4.56204	Actin, aortic smooth muscle	0.000294674	0.00167785	0.744607	2949.03	2.70078	0.595475	0	0.987771	0.733415	0.123589	51.0004;47.0005;59.0006;27.0002;97.0008;63.0005;	19.2568;18.8037;20.3306;10.1948;16.7412;63.0005;	0.748831;0.662972;0.706993;0.748831;0.146262;0.870131;	5581	1.02955	1.02	1.01889	1.03008
D:\test_move_folder\2022053_T3_Evosep_C1_E1_PRID_31_QID_17_A7-12_Plate1_41_7113.d	2022053_T3_Evosep_C1_E1_PRID_31_QID_17_A7-12_Plate1_41_7113	P62737	P68033;P62737;P68134	ACTA_MOUSE	Acta2	477.343	376.549	1827.3	477.343	376.549	1827.3		QEYDEAGPSIVHR	QEYDEAGPSIVHR	QEYDEAGPSIVHR2	2	0.000395101	0.00172082	0.00561404	1	0.00806452	0.00208768	0.00840336	0	0	477.343	376.549	420.542	7409.33	0.626986	3.67147	3.60079	3.70685	4.87859	3.68441	4.56993	Actin, aortic smooth muscle	0.000294674	0.00167785	0.844365	8410.07	2.87624	0.328417	0.651958	0.99846	0.978848	0.0181512	805.007;185.002;126.001;251.003;239.002;73.0007;	353.299;57.788;66.2563;251.003;206.614;63.3261;	0.704807;0.583646;0.249822;0.937073;0.841798;0.813039;	5554	1.02773	1.02	1.02004	1.02768
D:\test_move_folder\2022053_T3_Evosep_C1_E1_PRID_31_QID_17_A25-12_Plate1_47_7116.d	2022053_T3_Evosep_C1_E1_PRID_31_QID_17_A25-12_Plate1_47_7116	P62737	P68033;P62737;P68134	ACTA_MOUSE	Acta2	5386.62	4390.04	2399.08	5386.62	4390.04	2399.08		QEYDEAGPSIVHR	QEYDEAGPSIVHR	QEYDEAGPSIVHR2	2	0.00127584	0.0322261	0.00561404	1	0.00481928	0.00208768	0.00495049	0	0	701.682	568.813	676.252	8484.04	0.765283	3.656	3.62065	3.70902	4.87859	3.66958	4.55191	Actin, aortic smooth muscle	0.000294674	0.00167785	0.980251	8803.08	2.36161	0.215044	0.0434455	0.971839	0	-10000000	546.005;372.003;122.001;40.0004;269.002;149.001;	329.679;372.003;0;13.047;0;62.469;	0.574319;0.934521;-0.180587;0.656815;-0.448314;0.696324;	5527	1.03409	1.02	1.01982	1.03385
D:\test_move_folder\2022053_T3_Evosep_C1_E1_PRID_31_QID_17_b9-6h_Plate2_1_7119.d	2022053_T3_Evosep_C1_E1_PRID_31_QID_17_b9-6h_Plate2_1_7119	P62737	P68033;P62737;P68134	ACTA_MOUSE	Acta2	375.104	321.048	1557.97	375.104	321.048	1557.97		QEYDEAGPSIVHR	QEYDEAGPSIVHR	QEYDEAGPSIVHR2	2	0.00876741	0.201248	0.00561404	1	0.0488771	0.00208768	0.0478796	0	0	375.104	321.048	342.727	3900.56	0.853415	3.56729	3.47893	3.60264	4.87859	3.56216	5.11697	Actin, aortic smooth muscle	0.000294674	0.00167785	0.906476	4269.04	1.39949	0.60065	0	0.84623	0.527085	0.0280536	282.003;110.001;90.0006;0;62.0005;0;	282.003;93.1016;0;0;6.49678;0;	0.863754;0.822098;-0.384429;0;0.0468953;0;	5392	1.02727	1.02	1.02154	1.0261
D:\test_move_folder\2022053_T3_Evosep_C1_E1_PRID_31_QID_17_b12-6h_Plate2_2_7120.d	2022053_T3_Evosep_C1_E1_PRID_31_QID_17_b12-6h_Plate2_2_7120	P62737	P68033;P62737;P68134	ACTA_MOUSE	Acta2	3082.82	2356.26	1395.72	3082.82	2356.26	1395.72		QEYDEAGPSIVHR	QEYDEAGPSIVHR	QEYDEAGPSIVHR2	2	0.00328253	0.0966258	0.00561404	1	0.00209205	0.00208768	0.00214592	0	0	451.78	348.814	364.317	4353	0.796334	3.635	3.59967	3.7057	4.87859	3.64385	4.84082	Actin, aortic smooth muscle	0.000294674	0.00167785	0.956742	5398.05	1.68885	0.241987	0.695191	0.920057	0	-10000000	417.005;111.001;160.001;0;163.002;40.0003;	417.005;34.7754;0;0;32.1484;0;	0.812992;0.596581;-0.265838;0;0.258856;-0.105071;	5500	1.035	1.02	1.02193	1.03375
D:\test_move_folder\2022053_T3_Evosep_C1_E1_PRID_31_QID_17_a15-12h_Plate2_3_7121.d	2022053_T3_Evosep_C1_E1_PRID_31_QID_17_a15-12h_Plate2_3_7121	P62737	P68033;P62737;P68134	ACTA_MOUSE	Acta2	661.289	567.085	2751.92	661.289	567.085	2751.92		QEYDEAGPSIVHR	QEYDEAGPSIVHR	QEYDEAGPSIVHR2	2	0.000677507	0.000438278	0.00561404	1	0.00936768	0.00208768	0.00980392	0	0	661.289	567.085	646.036	5180.72	0.901523	3.65398	3.60097	3.70702	4.87859	3.66443	4.63176	Actin, aortic smooth muscle	0.000294674	0.00167785	0.944207	5303.04	2.80855	0.694634	0.219916	0.999604	0	-10000000	509.006;174.002;138.001;14.0001;116.001;89.0007;	509.006;80.4633;71.8202;5.44344;0;0;	0.944798;0.73266;0.784014;0.714958;0.106408;0.096538;	5527	1.02955	1.02	1.02194	1.02813
D:\test_move_folder\2022053_T3_Evosep_C1_E1_PRID_31_QID_17_ a16-12h_Plate2_4_7122.d	2022053_T3_Evosep_C1_E1_PRID_31_QID_17_ a16-12h_Plate2_4_7122	P62737	P68033;P62737;P68134	ACTA_MOUSE	Acta2	1091.64	931.72	4521.41	1091.64	931.72	4521.41		QEYDEAGPSIVHR	QEYDEAGPSIVHR	QEYDEAGPSIVHR2	2	0.00034188	0.00194225	0.00561404	1	0.00493421	0.00208768	0.00682594	0	0	1091.64	931.72	1040.24	6824.88	0.927195	3.70584	3.67048	3.75886	4.87859	3.72139	4.60739	Actin, aortic smooth muscle	0.000294674	0.00167785	0.976734	7162.06	3.03036	0.699562	0.442555	0.998268	1.05417	0.0513205	791.007;349.003;40.0004;0;209.002;0;	729.166;349.003;13.4666;0;104.971;0;	0.91988;0.952886;0.657516;0;0.542049;0;	5608	1.025	1.02	1.02106	1.0244
D:\test_move_folder\2022053_T3_Evosep_C1_E1_PRID_31_QID_17_a14-24h_Plate2_6_7124.d	2022053_T3_Evosep_C1_E1_PRID_31_QID_17_a14-24h_Plate2_6_7124	P62737	P68033;P62737;P68134	ACTA_MOUSE	Acta2	3973.17	3122	1737.5	3973.17	3122	1737.5		QEYDEAGPSIVHR	QEYDEAGPSIVHR	QEYDEAGPSIVHR2	2	0.000304971	0.00361685	0.00561404	1	0.00238663	0.00208768	0.00246914	0	0	530.058	416.503	539.422	5647.07	0.790123	3.71151	3.64084	3.76451	4.87859	3.71974	4.73722	Actin, aortic smooth muscle	0.000294674	0.00167785	0.866225	5549.05	2.46574	0.377852	0.845098	0.996751	0.527085	0.119012	287.003;172.002;224.002;39.0004;184.002;34.0004;	287.003;33.0088;210.047;14.1237;184.002;0;	0.864696;-0.137083;0.833939;0.66465;0.874218;-0.383108;	5635	1.02409	1.02	1.01992	1.02415
D:\test_move_folder\2022053_T3_Evosep_C1_E1_PRID_31_QID_17_a16-24h_Plate2_7_7125.d	2022053_T3_Evosep_C1_E1_PRID_31_QID_17_a16-24h_Plate2_7_7125	P62737	P68033;P62737;P68134	ACTA_MOUSE	Acta2	4372.04	3397.09	1147.71	4372.04	3397.09	1147.71		QEYDEAGPSIVHR	QEYDEAGPSIVHR	QEYDEAGPSIVHR2	2	0.000284414	0.00185116	0.00561404	1	0.002457	0.00208768	0.00254453	0	0	253.307	196.82	265.843	5751.25	0.639925	3.67178	3.61876	3.70712	4.87859	3.6743	4.82421	Actin, aortic smooth muscle	0.000294674	0.00167785	0.918698	5480.05	2.33703	0.191634	0.666838	0.998342	0	-10000000	395.003;123.001;85.0006;54.0004;121.001;96.001;	179.494;54.9709;18.8427;0;33.31;96.001;	0.684355;0.607607;0.310972;-0.286548;0.573292;0.905382;	5554	1.02409	1.02	1.02061	1.02417
D:\test_move_folder\2022053_T3_Evosep_C1_E1_PRID_31_QID_17_a1524h_Plate2_9_7126.d	2022053_T3_Evosep_C1_E1_PRID_31_QID_17_a1524h_Plate2_9_7126	P62737	P68033;P62737;P68134	ACTA_MOUSE	Acta2	3524.61	2726.02	778.328	3524.61	2726.02	778.328		QEYDEAGPSIVHR	QEYDEAGPSIVHR	QEYDEAGPSIVHR2	2	0.00238777	0.0656808	0.00561404	1	0.00258398	0.00208768	0.00266667	0	0	157.002	119.952	154.81	4870.09	0.848805	3.70574	3.61738	3.74108	4.87859	3.70259	5.09122	Actin, aortic smooth muscle	0.000294674	0.00167785	0.955531	4939.04	1.66605	0.129428	0	0.944151	0	-10000000	253.003;157.002;89.0006;29.0002;134.001;45.0004;	0;157.002;0;0;0;15.1909;	0.0191915;0.848805;0.366226;0.481599;-0.0810637;0.651672;	5608	1.01955	1.02	1.01983	1.0209
D:\test_move_folder\2022053_T3_Evosep_C1_E1_PRID_31_QID_17_a8-24h_Plate2_13_7130.d	2022053_T3_Evosep_C1_E1_PRID_31_QID_17_a8-24h_Plate2_13_7130	P62737	P68033;P62737;P68134	ACTA_MOUSE	Acta2	3166.36	2517.73	889.744	3166.36	2517.73	889.744		QEYDEAGPSIVHR	QEYDEAGPSIVHR	QEYDEAGPSIVHR2	2	0.00251446	0.0614247	0.00561404	1	0.00219298	0.00208768	0.00225734	0	0	193.97	154.098	182.05	4786.61	0.217822	3.6894	3.65405	3.72474	4.87859	3.69056	4.96917	Actin, aortic smooth muscle	0.000294674	0.00167785	0.855871	5100.04	1.69611	0.435113	0	0.94771	0	-10000000	232.002;30.0002;295.002;0;0;42.0003;	88.5006;30.0002;75.4693;0;0;11.6251;	-0.19312;0.812421;0.463359;0;0;0.557282;	5581	1.02	1.02	1.02072	1.02024
D:\test_move_folder\2022053_T3_Evosep_C1_E1_PRID_31_QID_17_a40-24h_Plate2_14_7131.d	2022053_T3_Evosep_C1_E1_PRID_31_QID_17_a40-24h_Plate2_14_7131	P62737	P68033;P62737;P68134	ACTA_MOUSE	Acta2	820.63	591.34	2869.63	820.63	591.34	2869.63		QEYDEAGPSIVHR	QEYDEAGPSIVHR	QEYDEAGPSIVHR2	2	0.000580889	0.00844187	0.00561404	1	0.00963082	0.00208768	0.01	0	0	820.63	591.34	662.36	9108.6	0.842386	3.70354	3.63286	3.75657	4.87859	3.70489	4.99091	Actin, aortic smooth muscle	0.000294674	0.00167785	0.971243	11285.1	1.75223	0.37966	0.654784	0.992488	0.527085	0.0971937	618.005;319.003;342.003;0;227.002;55.0004;	618.005;90.1735;112.452;0;76.002;0;	0.987301;0.474016;0.341364;0;0.494668;0.395268;	5608	1.02792	1.02	1.01962	1.02776
D:\test_move_folder\2022053_T3_Evosep_C1_E1_PRID_31_QID_17_b37-72h_Plate2_16_7133.d	2022053_T3_Evosep_C1_E1_PRID_31_QID_17_b37-72h_Plate2_16_7133	P62737	P68033;P62737;P68134	ACTA_MOUSE	Acta2	1065.31	789.821	377.963	1065.31	789.821	377.963		QEYDEAGPSIVHR	QEYDEAGPSIVHR	QEYDEAGPSIVHR2	2	0.00453721	0.204853	0.00561404	1	0.00244499	0.00208768	0.00250627	0	0	110.141	81.7963	101.37	3002.28	0.761156	3.68636	3.63336	3.72172	4.87859	3.68734	5.0117	Actin, aortic smooth muscle	0.000294674	0.00167785	0.513528	3262.03	2.04338	0.20443	0	0.843856	0	-10000000	98.0009;71.0006;97.0009;164.002;112.001;84.0008;	98.0009;12.1397;0;122.417;0;32.0835;	0.831351;0.194487;-0.737321;0.808801;-0.447075;0.780822;	5581	1.015	1.02	1.02148	1.01426
D:\test_move_folder\2022053_T3_Evosep_C1_E1_PRID_31_QID_17_b13- 72h_Plate2_18_7135.d	2022053_T3_Evosep_C1_E1_PRID_31_QID_17_b13- 72h_Plate2_18_7135	P62737	P68033;P62737;P68134	ACTA_MOUSE	Acta2	270.833	186.869	906.83	270.833	186.869	906.83		QEYDEAGPSIVHR	QEYDEAGPSIVHR	QEYDEAGPSIVHR2	2	0.000343171	0.00701294	0.00561404	1	0.00860585	0.00208768	0.00900901	0	0	270.833	186.869	191.551	3008.03	0.824688	3.69107	3.63802	3.74408	4.87859	3.70342	4.82038	Actin, aortic smooth muscle	0.000294674	0.00167785	0.422702	4253.04	1.96261	0.47386	0.108543	0.993679	0	-10000000	251.002;144.001;69.0007;61.0004;301.003;0;	104.002;144.001;22.8295;23.9661;0;0;	0.669007;0.95377;0.7197;0.713568;0.187254;0;	5581	1.03409	1.02	1.02174	1.03288
D:\test_move_folder\2022053_T3_Evosep_C1_E1_PRID_31_QID_17_a11-12h_Plate2_21_7138.d	2022053_T3_Evosep_C1_E1_PRID_31_QID_17_a11-12h_Plate2_21_7138	P62737	P68033;P62737;P68134	ACTA_MOUSE	Acta2	182.001	155.151	752.909	182.001	155.151	752.909		QEYDEAGPSIVHR	QEYDEAGPSIVHR	QEYDEAGPSIVHR2	2	0.00114943	0.0193909	0.00561404	1	0.0125	0.00208768	0.0131291	0	0	182.001	155.151	176.819	5945.8	0.925675	3.67134	3.61831	3.77737	4.87859	3.6863	4.74879	Actin, aortic smooth muscle	0.000294674	0.00167785	0.905082	6120.06	2.38843	0.347075	0.591632	0.982866	0	-10000000	182.001;61.0004;37.0003;131.001;209.002;105.001;	182.001;0;0;49.3531;97.0615;47.946;	0.925675;0.0879623;0.108894;0.720814;0.640428;0.685938;	5554	1.01875	1.02	1.02019	1.0194
D:\test_move_folder\2022053_T3_Evosep_C1_E1_PRID_31_QID_17_a6-24h_Plate1_14_7088.d	2022053_T3_Evosep_C1_E1_PRID_31_QID_17_a6-24h_Plate1_14_7088	P62737	P68033;P62737;P68134	ACTA_MOUSE	Acta2	2927.32	2163.04	995.255	2927.32	2163.04	995.255		QEYDEAGPSIVHR	QEYDEAGPSIVHR	QEYDEAGPSIVHR2	2	0.00410727	0.100343	0.00561404	1	0.0026178	0.00208768	0.00269542	0	0	284.548	210.256	266.388	7526.98	0.672469	3.67497	3.60426	3.71031	4.87859	3.67643	4.957	Actin, aortic smooth muscle	0.000294674	0.00167785	0.933475	8040.08	1.351	0.400575	0	0.918193	0.527085	0.0501222	269.003;55.0004;92.0007;115.001;228.002;200.002;	269.003;0;15.545;37.203;60.494;40.66;	0.672136;0.373101;0.678219;0.63682;0.434894;0.319612;	5581	1.005	1.02	1.01744	1.00779
D:\test_move_folder\2022053_T3_Evosep_C1_E1_PRID_31_QID_17_a9-12h_Plate1_22_7096.d	2022053_T3_Evosep_C1_E1_PRID_31_QID_17_a9-12h_Plate1_22_7096	P62737	P68033;P62737;P68134	ACTA_MOUSE	Acta2	3454.62	2857.52	1136.08	3454.62	2857.52	1136.08		QEYDEAGPSIVHR	QEYDEAGPSIVHR	QEYDEAGPSIVHR2	2	0.000312695	0.00383606	0.00561404	1	0.00180505	0.00208768	0.00186567	0	0	263.165	217.679	263.89	6150.95	0.687278	3.67728	3.6066	3.71264	4.87859	3.67181	4.8767	Actin, aortic smooth muscle	0.000294674	0.00167785	0.956313	6134.05	2.11092	0.493024	0.702973	0.996589	0.527085	0.0435359	409.004;123.001;183.002;83.0009;261.002;96.001;	218.385;0;44.7799;20.8127;101.648;96.001;	0.777665;0.252658;0.246474;0.545048;0.715168;0.703951;	5581	1.01	1.02	1.01982	1.01
D:\test_move_folder\2022053_T3_Evosep_C1_E1_PRID_31_QID_17_a2-24h_Plate1_32_7105.d	2022053_T3_Evosep_C1_E1_PRID_31_QID_17_a2-24h_Plate1_32_7105	P62737	P68033;P62737;P68134	ACTA_MOUSE	Acta2	8571.32	6548.37	3143.17	8571.32	6548.37	3143.17		QEYDEAGPSIVHR	QEYDEAGPSIVHR	QEYDEAGPSIVHR2	2	0.000113831	0.000113831	0.00561404	1	0.00230415	0.00208768	0.00238663	0	0	893.421	682.561	896.424	9426.66	0.921717	3.6706	3.61755	3.72361	4.87859	3.68747	4.60803	Actin, aortic smooth muscle	0.000294674	0.00167785	0.965747	9395.08	2.97151	0.45261	0	0.999899	0.817838	0.0632297	584.006;254.003;206.002;75.0008;250.002;25.0002;	584.006;114.078;195.337;26.9907;0;0;	0.957097;0.750489;0.915941;0.66948;-0.322514;-0.0972348;	5554	1.01955	1.02	1.01818	1.02283
D:\test_move_folder\2022053_T3_Evosep_C1_E1_PRID_31_QID_17_A39-12_Plate1_44_7114.d	2022053_T3_Evosep_C1_E1_PRID_31_QID_17_A39-12_Plate1_44_7114	P62737	P68033;P62737;P68134	ACTA_MOUSE	Acta2	5905.72	4821.69	1092.55	5905.72	4821.69	1092.55		QEYDEAGPSIVHR	QEYDEAGPSIVHR	QEYDEAGPSIVHR2	2	0.000600601	0.00808379	0.00561404	1	0.00253165	0.00208768	0.00260417	0	0	171.771	139.188	164.951	7887.97	0.417078	3.67323	3.60255	3.70859	4.87859	3.66726	5.05657	Actin, aortic smooth muscle	0.000294674	0.00167785	0.896472	8214.08	2.0483	0.484569	0.601563	0.992792	0	-10000000	335.003;79.0008;81.0006;254.002;141.001;102.001;	75.1207;79.0008;17.6491;0;10.532;13.165;	0.135588;0.66417;0.509157;0.498582;0.490886;0.0283738;	5554	1.02	1.02	1.01949	1.02043
D:\test_move_folder\2022053_T3_Evosep_C1_E1_PRID_31_QID_17_a11-24h_Plate2_23_7140.d	2022053_T3_Evosep_C1_E1_PRID_31_QID_17_a11-24h_Plate2_23_7140	P62737	P68033;P62737;P68134	ACTA_MOUSE	Acta2	2554.73	2106.6	964.494	2554.73	2106.6	964.494		QEYDEAGPSIVHR	QEYDEAGPSIVHR	QEYDEAGPSIVHR2	2	0.00275551	0.114454	0.00561404	1	0.00235294	0.00208768	0.00242131	0	0	245.848	202.724	253.718	4874.23	0.940565	3.72384	3.6708	3.77686	4.87859	3.7183	4.96468	Actin, aortic smooth muscle	0.000294674	0.00167785	0.888123	4723.04	1.38679	0.388969	0	0.90707	0	-10000000	226.002;60.0004;26.0002;200.002;156.001;94.0008;	226.002;19.846;0;0;0;0;	0.969134;0.615218;-0.507185;-0.185362;0.33919;0.436096;	5635	1.00875	1.02	1.01997	1.00818
D:\test_move_folder\2022053_T3_Evosep_C1_E1_PRID_31_QID_17_a20-12h_Plate2_25_7142.d	2022053_T3_Evosep_C1_E1_PRID_31_QID_17_a20-12h_Plate2_25_7142	P62737	P68033;P62737;P68134	ACTA_MOUSE	Acta2	8080.6	6702.3	3951.93	8080.6	6702.3	3951.93		QEYDEAGPSIVHR	QEYDEAGPSIVHR	QEYDEAGPSIVHR2	2	0.000251657	0.000251657	0.00561404	1	0.00184502	0.00208768	0.00191571	0	0	1184.4	982.377	1143.05	11643.9	0.932423	3.70815	3.63744	3.76117	4.87859	3.72067	4.75502	Actin, aortic smooth muscle	0.000294674	0.00167785	0.952698	12065.1	2.67913	0.667424	0.104651	0.999771	0	-10000000	1039.01;296.003;124.001;86.0008;284.002;40.0004;	1039.01;145.386;0;40.6903;0;0;	0.966404;0.68957;0.586856;0.682567;0.297404;-0.157244;	5608	1.01583	1.02	1.01841	1.01769
D:\test_move_folder\2022053_T3_Evosep_C1_E1_PRID_31_QID_17_a88-12h_Plate2_26_7143.d	2022053_T3_Evosep_C1_E1_PRID_31_QID_17_a88-12h_Plate2_26_7143	P62737	P68033;P62737;P68134	ACTA_MOUSE	Acta2	2591.72	1923.46	952.204	2591.72	1923.46	952.204		QEYDEAGPSIVHR	QEYDEAGPSIVHR	QEYDEAGPSIVHR2	2	0.00125282	0.0708174	0.00561404	1	0.00183824	0.00208768	0.00191939	0	0	283.853	210.663	259.302	5186.93	0.916473	3.71375	3.66074	3.78444	4.87859	3.71744	4.88487	Actin, aortic smooth muscle	0.000294674	0.00167785	0.933461	5678.05	1.83097	0.228061	0.321596	0.940547	0	-10000000	267.003;134.001;56.0005;0;302.003;14.0001;	267.003;0;16.8507;0;43.3289;0;	0.937503;-0.156947;0.583261;0;-0.245005;0.273951;	5608	1.01409	1.02	1.01636	1.01831
D:\test_move_folder\2022053_T3_Evosep_C1_E1_PRID_31_QID_17_a37-24h_Plate2_29_7146.d	2022053_T3_Evosep_C1_E1_PRID_31_QID_17_a37-24h_Plate2_29_7146	P62737	P68033;P62737;P68134	ACTA_MOUSE	Acta2	132.262	106.155	515.142	132.262	106.155	515.142		QEYDEAGPSIVHR	QEYDEAGPSIVHR	QEYDEAGPSIVHR2	2	0.00126711	0.0294855	0.00561404	1	0.0150094	0.00208768	0.0157171	0	0	132.262	106.155	138.311	6738.77	0.518945	3.68768	3.63462	3.72297	4.87859	3.67659	5.01529	Actin, aortic smooth muscle	0.000294674	0.00167785	0.82817	6444.06	2.46879	0.236725	0.201483	0.97417	0	-10000000	322.002;117.001;147.001;0;294.003;53.0005;	91.7789;0;40.4835;0;96.9114;53.0005;	0.5483;0.166998;0.452397;0;0.246248;0.864611;	5581	1.025	1.02	1.01938	1.02539
D:\test_move_folder\2022053_T3_Evosep_C1_E1_PRID_31_QID_17_a88-24h_Plate2_30_7147.d	2022053_T3_Evosep_C1_E1_PRID_31_QID_17_a88-24h_Plate2_30_7147	P62737	P68033;P62737;P68134	ACTA_MOUSE	Acta2	24684.2	17813.9	2421.51	24684.2	17813.9	2421.51		QEYDEAGPSIVHR	QEYDEAGPSIVHR	QEYDEAGPSIVHR2	2	0.00277918	0.0587056	0.00561404	1	0.0025974	0.00208768	0.00265252	0	0	303.813	221.782	277.369	6386.21	0.678712	3.68751	3.61649	3.74053	4.87859	3.69372	4.68647	Actin, aortic smooth muscle	0.000294674	0.00167785	0.96916	6995.07	2.15295	0.291207	0.596288	0.949622	0	-10000000	417.003;172.002;121.001;119.001;204.002;54.0004;	131.812;172.002;0;0;33.5271;17.0125;	0.485032;0.827137;0.382591;0.210947;-0.182829;0.588332;	5581	1.02455	1.02	1.01867	1.02574
D:\test_move_folder\2022053_T3_Evosep_C1_E1_PRID_31_QID_17_a21-24h_Plate2_31_7148.d	2022053_T3_Evosep_C1_E1_PRID_31_QID_17_a21-24h_Plate2_31_7148	P62737	P68033;P62737;P68134	ACTA_MOUSE	Acta2	423.3	318.765	1546.89	423.3	318.765	1546.89		QEYDEAGPSIVHR	QEYDEAGPSIVHR	QEYDEAGPSIVHR2	2	0.00725655	0.281638	0.00561404	1	0.0392405	0.00208768	0.0410053	0	0	423.3	318.765	373.683	7185.04	0.827073	3.68573	3.59728	3.73875	4.87859	3.68375	5.08345	Actin, aortic smooth muscle	0.000294674	0.00167785	0.863709	8139.07	1.58872	0.408262	0	0.798602	0	-10000000	390.003;79.0008;159.001;95.001;115.001;0;	390.003;0;33.2969;0;0;0;	0.874411;0.144232;0.272612;0.102645;0.0866592;0;	5581	1.02	1.02	1.01963	1.02057
D:\test_move_folder\2022053_T3_Evosep_C1_E1_PRID_31_QID_17_a19-24h_Plate2_32_7149.d	2022053_T3_Evosep_C1_E1_PRID_31_QID_17_a19-24h_Plate2_32_7149	P62737	P68033;P62737;P68134	ACTA_MOUSE	Acta2	3440.36	2767.09	967.234	3440.36	2767.09	967.234		QEYDEAGPSIVHR	QEYDEAGPSIVHR	QEYDEAGPSIVHR2	2	0.00112931	0.00756413	0.00561404	1	0.00250627	0.00208768	0.00257732	0	0	209.561	168.551	212.805	10470.7	0.484381	3.68743	3.59908	3.81115	4.87859	3.68599	5.05211	Actin, aortic smooth muscle	0.000294674	0.00167785	0.838463	10311.1	2.28318	0.26853	0.713385	0.993237	0	-10000000	295.002;225.002;280.002;84.0007;481.004;84.0007;	117.45;39.5571;52.554;0;481.004;35.287;	0.622736;0.405454;0.234587;0.0789126;0.846093;0.682011;	5581	1.02	1.02	1.01872	1.02251
D:\test_move_folder\2022053_T3_Evosep_C1_E1_PRID_31_QID_17_a22-24h_Plate2_33_7150.d	2022053_T3_Evosep_C1_E1_PRID_31_QID_17_a22-24h_Plate2_33_7150	P62737	P68033;P62737;P68134	ACTA_MOUSE	Acta2	375.769	312.245	1515.25	375.769	312.245	1515.25		QEYDEAGPSIVHR	QEYDEAGPSIVHR	QEYDEAGPSIVHR2	2	0.00151286	0.0330458	0.00561404	1	0.0140351	0.00208768	0.0145985	0	0	375.769	312.245	371.127	6037.53	0.7555	3.70388	3.63318	3.7392	4.87859	3.71135	4.79408	Actin, aortic smooth muscle	0.000294674	0.00167785	0.966743	6113.06	1.61036	0.355855	0	0.971219	0	-10000000	282.003;195.002;129.001;13.0001;0;0;	282.003;56.827;36.9397;0;0;0;	0.824939;0.582057;0.49221;-0.267405;0;0;	5608	1.02136	1.02	1.01773	1.0237
D:\test_move_folder\2022053_T3_Evosep_C1_E1_PRID_31_QID_17_a21b-24h_Plate2_34_7151.d	2022053_T3_Evosep_C1_E1_PRID_31_QID_17_a21b-24h_Plate2_34_7151	P62737	P68033;P62737;P68134	ACTA_MOUSE	Acta2	503.971	562.361	2729	503.971	562.361	2729		QEYDEAGPSIVHR	QEYDEAGPSIVHR	QEYDEAGPSIVHR2	2	0.00394115	0.124208	0.00561404	1	0.0179641	0.00208768	0.0188383	0	0	503.971	562.361	517.668	6870.85	0.931379	3.71153	3.65853	3.78238	4.87859	3.72385	4.82042	Actin, aortic smooth muscle	0.000294674	0.00167785	0.629155	6689.06	1.79152	0.404476	0.245098	0.899199	0	-10000000	476.005;117.001;3058.03;98.001;173.002;23.0002;	476.005;27.9662;0;0;0;0;	0.968984;0.291322;-0.0176606;-0.473564;-0.00376669;0.516484;	5608	1.01545	1.02	1.01862	1.01753
D:\test_move_folder\2022053_T3_Evosep_C1_E1_PRID_31_QID_17_b19-72h_Plate2_35_7152.d	2022053_T3_Evosep_C1_E1_PRID_31_QID_17_b19-72h_Plate2_35_7152	P62737	P68033;P62737;P68134	ACTA_MOUSE	Acta2	8831.02	7254.47	4025.55	8831.02	7254.47	4025.55		QEYDEAGPSIVHR	QEYDEAGPSIVHR	QEYDEAGPSIVHR2	2	0.000301386	0.000509073	0.00561404	1	0.00215054	0.00208768	0.00221239	0	0	1171.5	962.361	1182.3	16032.5	0.853839	3.69223	3.62155	3.74525	4.87859	3.69521	4.71241	Actin, aortic smooth muscle	0.000294674	0.00167785	0.983776	15886.1	2.88139	0.487791	0.837637	0.999536	0.527085	0.0226413	891.01;200.002;261.002;98.0007;515.005;140.001;	843.381;67.1193;261.002;0;232.054;0;	0.859668;0.316949;0.973068;0.065035;0.725429;0.149631;	5581	1.01375	1.02	1.01597	1.01817
D:\test_move_folder\2022053_T3_Evosep_C1_E1_PRID_31_QID_17_D37-w5_Plate2_38_7155.d	2022053_T3_Evosep_C1_E1_PRID_31_QID_17_D37-w5_Plate2_38_7155	P62737	P68033;P62737;P68134	ACTA_MOUSE	Acta2	30.5002	25.8079	125.239	30.5002	25.8079	125.239		QEYDEAGPSIVHR	QEYDEAGPSIVHR	QEYDEAGPSIVHR2	2	0.000814775	0.0436235	0.00561404	1	0.00972763	0.00208768	0.0102459	0	0	30.5002	25.8079	31.9372	1064.93	0.801784	3.66972	3.63436	3.70506	4.87859	3.67518	4.79193	Actin, aortic smooth muscle	0.000294674	0.00167785	0.416928	1017.01	1.51288	0.541687	0.123085	0.962384	0.781703	0.134392	26.0002;11.0001;23.0002;68.0008;60.0004;11.0001;	19.5001;11.0001;0;0;0;0;	0.801784;0.801784;0.133631;0.133631;0.133631;-0.534522;	5554	1.01	1.02	1.01529	1.0155
D:\test_move_folder\2022053_T3_Evosep_C1_E1_PRID_31_QID_17_A22-24_Plate2_40_7157.d	2022053_T3_Evosep_C1_E1_PRID_31_QID_17_A22-24_Plate2_40_7157	P62737	P68033;P62737;P68134	ACTA_MOUSE	Acta2	6253.48	5492.96	2324.42	6253.48	5492.96	2324.42		QEYDEAGPSIVHR	QEYDEAGPSIVHR	QEYDEAGPSIVHR2	2	0.00151745	0.0574429	0.00561404	1	0.00175747	0.00208768	0.00182815	0	0	535.617	464.018	507.906	8545.83	0.630546	3.72292	3.63454	3.81136	4.87859	3.70699	5.16949	Actin, aortic smooth muscle	0.000294674	0.00167785	0.655987	9012.09	1.74874	0.668273	0.116937	0.950836	0	-10000000	429.004;137.001;361.003;162.002;336.003;140.002;	429.004;36.51;70.1031;0;0;0;	0.780147;0.4984;-0.216128;-0.151285;0.295409;0.394017;	5635	1.01955	1.02	1.01988	1.02063
D:\test_move_folder\2022053_T3_Evosep_C1_E1_PRID_31_QID_17_A24-12_Plate2_43_7158.d	2022053_T3_Evosep_C1_E1_PRID_31_QID_17_A24-12_Plate2_43_7158	P62737	P68033;P62737;P68134	ACTA_MOUSE	Acta2	16994.1	13802.1	2887.03	16994.1	13802.1	2887.03		QEYDEAGPSIVHR	QEYDEAGPSIVHR	QEYDEAGPSIVHR2	2	0.0003427	0.00154274	0.00561404	1	0.00171527	0.00208768	0.00178891	0	0	423.315	343.805	408.266	17003.4	0.385396	3.72354	3.67049	3.77655	4.87859	3.72545	4.94159	Actin, aortic smooth muscle	0.000294674	0.00167785	0.921676	17630.2	2.9185	0.282357	0.797113	0.99863	0	-10000000	592.005;451.004;176.002;226.002;307.002;221.002;	219.31;204.005;0;55.9609;85.538;221.002;	0.618729;0.134559;0.37964;0.581002;0.46309;0.942378;	5635	1.01591	1.02	1.01978	1.01626
D:\test_move_folder\2022053_T3_Evosep_C1_E1_PRID_31_QID_17_A40-12_Plate2_44_7159.d	2022053_T3_Evosep_C1_E1_PRID_31_QID_17_A40-12_Plate2_44_7159	P62737	P68033;P62737;P68134	ACTA_MOUSE	Acta2	6186.15	5396.64	2824.51	6186.15	5396.64	2824.51		QEYDEAGPSIVHR	QEYDEAGPSIVHR	QEYDEAGPSIVHR2	2	0.000313972	0.0018614	0.00561404	1	0.00278552	0.00208768	0.00286533	0	0	743.97	649.02	779.288	11077.1	0.945536	3.6899	3.63692	3.74291	4.87859	3.69177	4.9257	Actin, aortic smooth muscle	0.000294674	0.00167785	0.981086	10575.1	2.44136	0.356753	0.529351	0.998333	0	-10000000	717.007;140.001;71.0007;152.002;224.002;72.0005;	717.007;0;26.9622;33.5328;197.276;0;	0.960923;-0.686065;0.536358;0.408446;0.813477;0.238129;	5581	1.02045	1.02	1.01954	1.02189
D:\test_move_folder\2022053_T3_Evosep_C1_E1_PRID_31_QID_17_b5- 6h_Plate3_1_7164.d	2022053_T3_Evosep_C1_E1_PRID_31_QID_17_b5- 6h_Plate3_1_7164	P62737	P68033;P62737;P68134	ACTA_MOUSE	Acta2	2478.77	2195.23	1694.27	2478.77	2195.23	1694.27		QEYDEAGPSIVHR	QEYDEAGPSIVHR	QEYDEAGPSIVHR2	2	0.000338181	0.00520559	0.00561404	1	0.00232558	0.00208768	0.00239808	0	0	566.136	501.376	542.464	4095.33	0.885483	3.69347	3.64047	3.72882	4.87859	3.69662	4.89925	Actin, aortic smooth muscle	0.000294674	0.00167785	0.946287	4274.04	2.35746	0.379649	0	0.995298	0.932268	0.0637031	511.004;88.0007;85.0006;0;121.001;11.0001;	402.851;78.2835;85.0006;0;28.6508;0;	0.888499;0.852184;0.901856;0;0.452218;-0.250759;	5581	1.02682	1.02	1.02546	1.02151
D:\test_move_folder\2022053_T3_Evosep_C1_E1_PRID_31_QID_17_b8-6h_Plate3_2_7165.d	2022053_T3_Evosep_C1_E1_PRID_31_QID_17_b8-6h_Plate3_2_7165	P62737	P68033;P62737;P68134	ACTA_MOUSE	Acta2	4096.25	2679.14	917.36	4096.25	2679.14	917.36		QEYDEAGPSIVHR	QEYDEAGPSIVHR	QEYDEAGPSIVHR2	2	0.000275558	0.000878778	0.00561404	1	0.00204918	0.00208768	0.00210084	0	0	243.94	159.548	180.364	2942.75	0.693455	3.71362	3.67826	3.74896	4.87859	3.71491	5.00256	Actin, aortic smooth muscle	0.000294674	0.00167785	0.925527	3980.04	2.57001	0.736379	0.341753	0.999208	1.05417	0.0144946	393.003;148.001;65.0008;79.0008;367.004;29.0002;	144.001;51.1879;48.7506;79.0008;196.502;0;	0.644449;0.728146;0.801784;0.801784;0.687821;-0.534522;	5635	1.015	1.02	1.02392	1.01066
D:\test_move_folder\2022053_T3_Evosep_C1_E1_PRID_31_QID_17_b37-6h_Plate3_4_7167.d	2022053_T3_Evosep_C1_E1_PRID_31_QID_17_b37-6h_Plate3_4_7167	P62737	P68033;P62737;P68134	ACTA_MOUSE	Acta2	644.261	538.202	2611.76	644.261	538.202	2611.76		QEYDEAGPSIVHR	QEYDEAGPSIVHR	QEYDEAGPSIVHR2	2	0.000338983	0.00125693	0.00561404	1	0.0101351	0.00208768	0.0119332	0	0	644.261	538.202	654.099	5864.25	0.866976	3.70591	3.65288	3.79425	4.87859	3.70839	4.98915	Actin, aortic smooth muscle	0.000294674	0.00167785	0.910864	5776.05	1.91339	0.368705	0.599203	0.998868	0	-10000000	492.005;281.002;88.0008;93.0008;218.002;53.0005;	492.005;152.257;0;0;97.0308;13.2864;	0.896121;0.772798;0.56614;0.101549;0.703262;0.753384;	5608	1.02045	1.02	1.02202	1.01918
D:\test_move_folder\2022053_T3_Evosep_C1_E1_PRID_31_QID_17_b7- 6h_Plate3_5_7168.d	2022053_T3_Evosep_C1_E1_PRID_31_QID_17_b7- 6h_Plate3_5_7168	P62737	P68033;P62737;P68134	ACTA_MOUSE	Acta2	2507.33	1981.2	1203.44	2507.33	1981.2	1203.44		QEYDEAGPSIVHR	QEYDEAGPSIVHR	QEYDEAGPSIVHR2	2	0.00339312	0.10412	0.00561404	1	0.00222717	0.00208768	0.00229885	0	0	389.21	307.541	387.283	4211.08	0.657764	3.70787	3.63719	3.74323	4.87859	3.71819	4.86315	Actin, aortic smooth muscle	0.000294674	0.00167785	0.92562	4232.04	1.56224	0.44295	0	0.914785	0	-10000000	340.004;255.002;58.0006;44.0004;66.0005;63.0006;	340.004;34.1181;15.0885;0;0;0;	0.721806;-0.00879775;0.721868;-0.319246;-0.27288;0.261938;	5608	1.02	1.02	1.02139	1.019
D:\test_move_folder\2022053_T3_Evosep_C1_E1_PRID_31_QID_17_a7-12h_Plate3_6_7169.d	2022053_T3_Evosep_C1_E1_PRID_31_QID_17_a7-12h_Plate3_6_7169	P62737	P68033;P62737;P68134	ACTA_MOUSE	Acta2	199.348	167.58	813.226	199.348	167.58	813.226		QEYDEAGPSIVHR	QEYDEAGPSIVHR	QEYDEAGPSIVHR2	2	0.000780234	0.0262218	0.00561404	1	0.00963391	0.00208768	0.0100604	0	0	199.348	167.58	197.854	6314.39	0.67871	3.67124	3.63589	3.72427	4.87859	3.69207	4.41941	Actin, aortic smooth muscle	0.000294674	0.00167785	0.951762	6362.06	2.36375	0.65889	0.0713716	0.977001	0	-10000000	305.002;174.002;70.0008;179.002;123.001;169.001;	108.82;69.8743;20.6537;179.002;28.245;0;	0.723256;0.628075;0.61531;0.944044;0.476703;-0.291968;	5554	1.02864	1.02	1.02212	1.02667
D:\test_move_folder\2022054_T3_Evosep_C1_E1_PRID_31_QID_17_a19-12h_Plate3_23_7186.d	2022054_T3_Evosep_C1_E1_PRID_31_QID_17_a19-12h_Plate3_23_7186	P62737	P68033;P62737;P68134	ACTA_MOUSE	Acta2	275.009	240.309	1166.16	275.009	240.309	1166.16		QEYDEAGPSIVHR	QEYDEAGPSIVHR	QEYDEAGPSIVHR2	2	0.000328407	0.000409564	0.00561404	1	0.00798722	0.00208768	0.00995025	0	0	275.009	240.309	266.067	6829.54	0.76706	3.72173	3.66873	3.77475	4.87859	3.73111	4.75221	Actin, aortic smooth muscle	0.000294674	0.00167785	0.972403	7059.06	2.37466	0.410558	0	0.999632	0	-10000000	421.004;205.002;130.001;212.002;187.001;142.001;	188.519;86.4895;0;212.002;51.6399;123.246;	0.790446;0.716085;0.32336;0.967364;0.425831;0.893258;	5635	1.03042	1.02	1.02581	1.02513
D:\test_move_folder\2022053_T3_Evosep_C1_E1_PRID_31_QID_17_a14-12h_Plate2_5_7123.d	2022053_T3_Evosep_C1_E1_PRID_31_QID_17_a14-12h_Plate2_5_7123	P62737	P68033;P62737;P68134	ACTA_MOUSE	Acta2	2344.87	2092.74	612.452	2344.87	2092.74	612.452		QEYDEAGPSIVHR	QEYDEAGPSIVHR	QEYDEAGPSIVHR2	2	0.0032606	0.0744337	0.00561404	1	0.00232558	0.00208768	0.00239234	0	0	107.126	95.6074	116.683	4304.6	0.725117	3.67034	3.635	3.70568	4.87859	3.67414	4.91723	Actin, aortic smooth muscle	0.000294674	0.00167785	0.873608	3952.04	1.69289	0.264325	0.395469	0.937131	1.51429	0.0873022	76.0006;37.0004;170.001;77.0006;248.002;71.0008;	66.6255;0;40.5003;0;39.0003;71.0008;	0.872847;0.133631;0.48209;-0.479155;0.0561184;0.801784;	5554	1.02	1.02	1.02034	1.02028
D:\test_move_folder\2022053_T3_Evosep_C1_E1_PRID_31_QID_17_b31-72h_Plate2_17_7134.d	2022053_T3_Evosep_C1_E1_PRID_31_QID_17_b31-72h_Plate2_17_7134	P62737	P68033;P62737;P68134	ACTA_MOUSE	Acta2	259.935	199.413	967.7	259.935	199.413	967.7		QEYDEAGPSIVHR	QEYDEAGPSIVHR	QEYDEAGPSIVHR2	2	0.000291121	0.00327714	0.00561404	1	0.00865052	0.00208768	0.0117096	0	0	259.935	199.413	243.84	4975.64	0.748815	3.70614	3.63546	3.75915	4.87859	3.71681	4.82372	Actin, aortic smooth muscle	0.000294674	0.00167785	0.909186	5304.05	2.60902	0.359377	0.690851	0.997034	0.401535	0.103715	281.002;187.002;91.0008;50.0004;248.002;71.0006;	76.9352;91.9986;91.0008;0;62.6041;69.2841;	0.484626;0.765636;0.955163;-0.287755;0.281704;0.8462;	5608	1.01636	1.02	1.02095	1.01615
D:\test_move_folder\2022053_T3_Evosep_C1_E1_PRID_31_QID_17_a10-12h_Plate2_22_7139.d	2022053_T3_Evosep_C1_E1_PRID_31_QID_17_a10-12h_Plate2_22_7139	P62737	P68033;P62737;P68134	ACTA_MOUSE	Acta2	3866.51	3280.14	1835.32	3866.51	3280.14	1835.32		QEYDEAGPSIVHR	QEYDEAGPSIVHR	QEYDEAGPSIVHR2	2	0.00398313	0.163924	0.00561404	1	0.00251889	0.00208768	0.00258398	0	0	517.481	439.003	519.849	4924.48	0.912607	3.67026	3.58189	3.72328	4.87859	3.689	4.5927	Actin, aortic smooth muscle	0.000294674	0.00167785	0.961747	4902.04	1.72147	0.491688	0.12172	0.871615	0	-10000000	500.005;57.0004;212.002;45.0004;154.002;0;	500.005;17.4763;0;0;0;0;	0.923318;0.606146;0.0875333;0.100701;0.175939;0;	5554	1.02409	1.02	1.02165	1.02344
D:\test_move_folder\2022053_T3_Evosep_C1_E1_PRID_31_QID_17_a4-12h_Plate2_27_7144.d	2022053_T3_Evosep_C1_E1_PRID_31_QID_17_a4-12h_Plate2_27_7144	P62737	P68033;P62737;P68134	ACTA_MOUSE	Acta2	5929.43	4038.35	2850.56	5929.43	4038.35	2850.56		QEYDEAGPSIVHR	QEYDEAGPSIVHR	QEYDEAGPSIVHR2	2	0.000349895	0.000638661	0.00561404	1	0.00255754	0.00208768	0.00263852	0	0	1173.22	799.042	927.98	10773.9	0.903284	3.68814	3.59975	3.74114	4.87859	3.69418	4.8822	Actin, aortic smooth muscle	0.000294674	0.00167785	0.959631	13621.1	1.91788	0.203182	0	0.99942	0	-10000000	1059.01;172.002;263.003;105.001;572.005;212.002;	1059.01;0;114.21;39.1188;493.911;70.0692;	0.929222;0.347699;0.662777;0.666161;0.820652;0.576638;	5581	1.01682	1.02	1.01836	1.0192
D:\test_move_folder\2022053_T3_Evosep_C1_E1_PRID_31_QID_17_A81-24_Plate2_47_7162.d	2022053_T3_Evosep_C1_E1_PRID_31_QID_17_A81-24_Plate2_47_7162	P62737	P68033;P62737;P68134	ACTA_MOUSE	Acta2	4434.32	3808.37	1660.81	4434.32	3808.37	1660.81		QEYDEAGPSIVHR	QEYDEAGPSIVHR	QEYDEAGPSIVHR2	2	0.00143062	0.0352128	0.00561404	1	0.00289855	0.00208768	0.00295858	0	0	394.129	338.494	297.156	2944.98	0.924628	3.67466	3.63931	3.71009	4.87859	3.67815	4.86556	Actin, aortic smooth muscle	0.000294674	0.00167785	0.914413	3906.04	2.64803	0.199248	0.163065	0.96948	0	-10000000	416.004;75.0006;113.001;0;170.001;73.0008;	378.941;15.1876;0;0;19.1252;73.0008;	0.956298;0.134439;-0.700776;0;-0.193891;0.801784;	5554	1.02	1.02	1.02539	1.01399
D:\test_move_folder\2022053_T3_Evosep_C1_E1_PRID_31_QID_17_a23-12h_Plate3_8_7171.d	2022053_T3_Evosep_C1_E1_PRID_31_QID_17_a23-12h_Plate3_8_7171	P62737	P68033;P62737;P68134	ACTA_MOUSE	Acta2	528.171	412.702	2002.74	528.171	412.702	2002.74		QEYDEAGPSIVHR	QEYDEAGPSIVHR	QEYDEAGPSIVHR2	2	0.000302389	0.0131782	0.00561404	1	0.00907029	0.00208768	0.00952381	0	0	528.171	412.702	503.246	6706.89	0.865242	3.66985	3.59915	3.72288	4.87859	3.68041	4.68736	Actin, aortic smooth muscle	0.000294674	0.00167785	0.970058	7039.06	2.05757	0.364441	0.356344	0.988303	0.527085	0.0725446	496.004;58.0004;28.0002;87.0007;246.002;43.0003;	496.004;21.6938;10.4729;11.0227;0;4.48838;	0.879676;0.642672;0.642672;0.307958;-0.498029;-0.164176;	5554	1.025	1.02	1.02159	1.02304
D:\test_move_folder\2022054_T3_Evosep_C1_E1_PRID_31_QID_17_b18-72h_Plate3_27_7190.d	2022054_T3_Evosep_C1_E1_PRID_31_QID_17_b18-72h_Plate3_27_7190	P62737	P68033;P62737;P68134	ACTA_MOUSE	Acta2	124.064	92.2726	447.776	124.064	92.2726	447.776		QEYDEAGPSIVHR	QEYDEAGPSIVHR	QEYDEAGPSIVHR2	2	0.00410628	0.130282	0.00561404	1	0.0230352	0.00208768	0.0225035	0	0	124.064	92.2726	113.967	2814.66	0.898726	3.72422	3.68889	3.75959	4.87859	3.72709	4.8927	Actin, aortic smooth muscle	0.000294674	0.00167785	0.772897	3064.03	1.3399	0.42598	0	0.894801	0	-10000000	149.001;97.001;0;38.0004;73.0006;48.0004;	124.064;0;0;38.0004;8.62507;36.0003;	0.898726;-0.740016;0;0.801784;-0.167248;0.801784;	5635	1.025	1.02	1.02507	1.0214
D:\test_move_folder\2022054_T3_Evosep_C1_E1_PRID_31_QID_17_a10-24h_Plate3_14_7177.d	2022054_T3_Evosep_C1_E1_PRID_31_QID_17_a10-24h_Plate3_14_7177	P62737	P68033;P62737;P68134	ACTA_MOUSE	Acta2	235.07	191.863	931.061	235.07	191.863	931.061		QEYDEAGPSIVHR	QEYDEAGPSIVHR	QEYDEAGPSIVHR2	2	0.00327704	0.0832405	0.00561404	1	0.0253623	0.00208768	0.0265655	0	0	235.07	191.863	236.1	4232.51	0.710792	3.709	3.65597	3.77971	4.87859	3.71596	4.87599	Actin, aortic smooth muscle	0.000294674	0.00167785	0.891752	4214.04	1.75869	0.611273	0	0.930132	0.854282	0.122284	265.003;115.001;90.001;209.002;112.001;0;	54.9549;90.1139;90.001;0;0;0;	0.388862;0.813211;0.804815;-0.0047115;-0.41277;0;	5608	1.015	1.02	1.02417	1.01166
D:\test_move_folder\2022054_T3_Evosep_C1_E1_PRID_31_QID_17_a24-12h_Plate4_10_7208.d	2022054_T3_Evosep_C1_E1_PRID_31_QID_17_a24-12h_Plate4_10_7208	P62737	P68033;P62737;P68134	ACTA_MOUSE	Acta2	2616.84	2204.49	10697.8	2616.84	2204.49	10697.8		QEYDEAGPSIVHR	QEYDEAGPSIVHR	QEYDEAGPSIVHR2	2	2.50869e-05	2.50869e-05	0.00561404	1	0.0104603	0.00208768	0.0109649	0	0	2616.84	2204.49	2470.67	19929.1	0.896571	3.70723	3.60118	3.76025	4.87859	3.71471	4.87367	Actin, aortic smooth muscle	0.000294674	0.00167785	0.964685	21108.2	3.5322	0.308895	0.289409	0.999977	0	-10000000	1853.02;544.005;465.004;144.001;923.009;297.002;	1853.02;535.753;228.07;80.8527;444.638;289.152;	0.926002;0.929138;0.580946;0.728009;0.670629;0.818711;	5608	1.02083	1.02	1.02484	1.01581
D:\test_move_folder\2022054_T3_Evosep_C1_E1_PRID_31_QID_17_b39-6h_Plate3_18_7181.d	2022054_T3_Evosep_C1_E1_PRID_31_QID_17_b39-6h_Plate3_18_7181	P62737	P68033;P62737;P68134	ACTA_MOUSE	Acta2	177.001	151.447	734.934	177.001	151.447	734.934		QEYDEAGPSIVHR	QEYDEAGPSIVHR	QEYDEAGPSIVHR2	2	0.007345	0.318435	0.00561404	1	0.0346821	0.00208768	0.0348139	0	0	177.001	151.447	184.621	3887.48	0.793539	3.68775	3.65242	3.75845	4.87859	3.7085	4.49221	Actin, aortic smooth muscle	0.000294674	0.00167785	0.939281	3727.03	1.96136	0.0203369	0.527237	0.778304	1.61377	0.0419146	177.001;132.001;28.0002;57.0004;82.0006;0;	177.001;0;0;0;18.1772;0;	0.793539;-0.217239;0.470345;0.0319779;0.382279;0;	5581	1.035	1.02	1.02494	1.03009
D:\test_move_folder\2022054_T3_Evosep_C1_E1_PRID_31_QID_17_b39-72h_Plate3_25_7188.d	2022054_T3_Evosep_C1_E1_PRID_31_QID_17_b39-72h_Plate3_25_7188	P62737	P68033;P62737;P68134	ACTA_MOUSE	Acta2	4242.98	3232.11	1305.25	4242.98	3232.11	1305.25		QEYDEAGPSIVHR	QEYDEAGPSIVHR	QEYDEAGPSIVHR2	2	0.00443678	0.184144	0.00561404	1	0.00248139	0.00208768	0.00255754	0	0	332.003	252.905	300.248	4601.39	0.78175	3.72266	3.65197	3.7757	4.87859	3.73064	4.78555	Actin, aortic smooth muscle	0.000294674	0.00167785	0.90354	5088.04	2.01603	0.125249	0	0.857546	0	-10000000	332.003;150.002;153.002;98.0008;128.001;100.001;	332.003;0;0;0;36.1198;21.8477;	0.78175;-0.559484;0.457207;-0.373925;0.563799;0.496955;	5635	1.025	1.02	1.02585	1.01924
D:\test_move_folder\2022054_T3_Evosep_C1_E1_PRID_31_QID_17_a12-24h_Plate3_13_7176.d	2022054_T3_Evosep_C1_E1_PRID_31_QID_17_a12-24h_Plate3_13_7176	P62737	P68033;P62737;P68134	ACTA_MOUSE	Acta2	897.396	753.052	3654.37	897.396	753.052	3654.37		QEYDEAGPSIVHR	QEYDEAGPSIVHR	QEYDEAGPSIVHR2	2	0.00026379	0.00026379	0.00561404	1	0.00688468	0.00208768	0.00537634	0	0	897.396	753.052	858.173	5221.4	0.962902	3.70525	3.65224	3.74061	4.87859	3.70094	5.04823	Actin, aortic smooth muscle	0.000294674	0.00167785	0.899237	5460.05	2.51139	0.255161	0.522142	0.99976	0.721153	0.0258421	815.009;106.001;92.0009;71.0009;308.003;155.001;	754.114;106.001;37.281;0;0;47.7533;	0.978584;0.944789;0.697188;-0.112749;-0.051198;0.541912;	5608	1.02636	1.02	1.02518	1.02126
D:\test_move_folder\2022054_T3_Evosep_C1_E1_PRID_31_QID_17_a40-12h_Plate4_8_7206.d	2022054_T3_Evosep_C1_E1_PRID_31_QID_17_a40-12h_Plate4_8_7206	P62737	P68033;P62737;P68134	ACTA_MOUSE	Acta2	7358.54	6779.9	4272.21	7358.54	6779.9	4272.21		QEYDEAGPSIVHR	QEYDEAGPSIVHR	QEYDEAGPSIVHR2	2	0.000370508	0.000428687	0.00561404	1	0.00235294	0.00208768	0.00243902	0	0	1204.13	1109.44	1347.69	10623.8	0.898252	3.6738	3.56779	3.72683	4.87859	3.68507	4.65234	Actin, aortic smooth muscle	0.000294674	0.00167785	0.976101	9492.07	2.74937	0.407985	0.763483	0.999617	0	-10000000	887.007;437.004;199.002;0;384.003;88.0008;	887.007;256.854;60.2662;0;90.7194;0;	0.952047;0.781945;0.602183;0;0.430812;0.0541578;	5554	1.02409	1.02	1.02391	1.02075
D:\test_move_folder\2022054_T3_Evosep_C1_E1_PRID_31_QID_17_a8-12h_Plate4_6_7204.d	2022054_T3_Evosep_C1_E1_PRID_31_QID_17_a8-12h_Plate4_6_7204	P62737	P68033;P62737;P68134	ACTA_MOUSE	Acta2	401.003	344.959	1674	401.003	344.959	1674		QEYDEAGPSIVHR	QEYDEAGPSIVHR	QEYDEAGPSIVHR2	2	0.00154799	0.0288002	0.00561404	1	0.0175439	0.00208768	0.0182724	0	0	401.003	344.959	405.723	7125.97	0.859397	3.68949	3.61879	3.74252	4.87859	3.70405	4.68458	Actin, aortic smooth muscle	0.000294674	0.00167785	0.993983	7043.07	2.42798	0.115058	0.417088	0.974758	0	-10000000	401.003;212.002;108.001;0;363.003;101.001;	401.003;0;0;0;103.938;24.492;	0.859397;0.49567;0.371454;0;0.520413;0.311581;	5581	1.03	1.02	1.02505	1.02563
D:\test_move_folder\2022054_T3_Evosep_C1_E1_PRID_31_QID_17_b6-6h_Plate4_2_7200.d	2022054_T3_Evosep_C1_E1_PRID_31_QID_17_b6-6h_Plate4_2_7200	P62737	P68033;P62737;P68134	ACTA_MOUSE	Acta2	2425.03	1851.74	392.73	2425.03	1851.74	392.73		QEYDEAGPSIVHR	QEYDEAGPSIVHR	QEYDEAGPSIVHR2	2	0.00374251	0.156241	0.00561404	1	0.00218341	0.00208768	0.00225225	0	0	63.603	48.5669	53.7015	5465.36	0.550947	3.6714	3.61836	3.7951	4.87859	3.68395	4.73404	Actin, aortic smooth muscle	0.000294674	0.00167785	0.860456	6473.06	1.71069	0.208527	0.593568	0.875834	0	-10000000	230.002;228.002;46.0005;78.0008;418.003;71.0006;	63.603;0;0;0;418.003;8.24155;	0.550947;-0.0653026;0.616177;0.58947;0.642088;0.0282051;	5554	1.03409	1.02	1.02536	1.02918
D:\test_move_folder\2022054_T3_Evosep_C1_E1_PRID_31_QID_17_a26-12h_Plate4_5_7203.d	2022054_T3_Evosep_C1_E1_PRID_31_QID_17_a26-12h_Plate4_5_7203	P62737	P68033;P62737;P68134	ACTA_MOUSE	Acta2	362.422	323.426	1569.51	362.422	323.426	1569.51		QEYDEAGPSIVHR	QEYDEAGPSIVHR	QEYDEAGPSIVHR2	2	0.000327225	0.00124161	0.00561404	1	0.00866551	0.00208768	0.00905797	0	0	362.422	323.426	354.288	4218.2	0.880263	3.72434	3.67133	3.75969	4.87859	3.73164	4.89993	Actin, aortic smooth muscle	0.000294674	0.00167785	0.919059	4315.04	1.89816	0.296667	0.629961	0.998894	0	-10000000	320.003;144.002;47.0004;75.0008;202.002;111.001;	303.433;58.9892;0;67.7895;202.002;31.4171;	0.914743;0.702905;-0.468723;0.896295;0.916165;0.567254;	5635	1.02636	1.02	1.02577	1.02137
D:\test_move_folder\2022054_T3_Evosep_C1_E1_PRID_31_QID_17_b30-6h_Plate4_3_7201.d	2022054_T3_Evosep_C1_E1_PRID_31_QID_17_b30-6h_Plate4_3_7201	P62737	P68033;P62737;P68134	ACTA_MOUSE	Acta2	220.301	174.512	846.862	220.301	174.512	846.862		QEYDEAGPSIVHR	QEYDEAGPSIVHR	QEYDEAGPSIVHR2	2	0.00029753	0.005869	0.00561404	1	0.00996678	0.00208768	0.0104348	0	0	220.301	174.512	207.169	2507.1	0.771493	3.70542	3.67006	3.75845	4.87859	3.71701	4.73848	Actin, aortic smooth muscle	0.000294674	0.00167785	0.946676	2666.02	2.53562	0.360991	0	0.994799	0	-10000000	165.001;147.001;97.001;0;43.0003;60.0004;	165.001;28.4701;26.8296;0;0;23.33;	0.894214;0.265593;0.553593;0;-0.503573;0.746979;	5608	1.025	1.02	1.02365	1.02146
D:\test_move_folder\2022054_T3_Evosep_C1_E1_PRID_31_QID_17_a39-24h_Plate3_11_7174.d	2022054_T3_Evosep_C1_E1_PRID_31_QID_17_a39-24h_Plate3_11_7174	P62737	P68033;P62737;P68134	ACTA_MOUSE	Acta2	5090.45	4293.94	1357.78	5090.45	4293.94	1357.78		QEYDEAGPSIVHR	QEYDEAGPSIVHR	QEYDEAGPSIVHR2	2	0.00900505	0.444672	0.00561404	1	0.00221239	0.00208768	0.0022831	0	0	267.571	223.82	269.771	7457.88	0.877334	3.6891	3.63609	3.74212	4.87859	3.70972	4.592	Actin, aortic smooth muscle	0.000294674	0.00167785	0.922154	7397.07	1.61433	0.104164	0	0.712846	0	-10000000	239.002;182.002;171.002;97.0009;180.001;11.0001;	239.002;0;28.5684;0;59.4188;0;	0.926839;-0.0225259;0.463179;0.0371622;0.561724;-0.41414;	5581	1.03409	1.02	1.02537	1.02982
D:\test_move_folder\2022054_T3_Evosep_C1_E1_PRID_31_QID_17_B40-6h_Plate3_19_7182.d	2022054_T3_Evosep_C1_E1_PRID_31_QID_17_B40-6h_Plate3_19_7182	P62737	P68033;P62737;P68134	ACTA_MOUSE	Acta2	473.92	380.819	1848.02	473.92	380.819	1848.02		QEYDEAGPSIVHR	QEYDEAGPSIVHR	QEYDEAGPSIVHR2	2	0.000860832	0.0123897	0.00561404	1	0.0115163	0.00208768	0.0120724	0	0	473.92	380.819	450.02	4232.26	0.856287	3.69102	3.62035	3.74404	4.87859	3.70591	4.76087	Actin, aortic smooth muscle	0.000294674	0.00167785	0.933946	4457.04	2.53792	0.35318	0.671145	0.988936	0	-10000000	338.003;47.0004;263.003;0;612.005;72.0006;	338.003;16.0458;119.871;0;280.841;20.8331;	0.944125;0.643632;0.637074;0;0.679461;0.584479;	5581	1.03045	1.02	1.02634	1.02522
D:\test_move_folder\2022054_T3_Evosep_C1_E1_PRID_31_QID_17_b18-6h_Plate3_20_7183.d	2022054_T3_Evosep_C1_E1_PRID_31_QID_17_b18-6h_Plate3_20_7183	P62737	P68033;P62737;P68134	ACTA_MOUSE	Acta2	5629.61	4395.85	2634.63	5629.61	4395.85	2634.63		QEYDEAGPSIVHR	QEYDEAGPSIVHR	QEYDEAGPSIVHR2	2	0.000315358	0.000309418	0.00561404	1	0.00232019	0.00208768	0.00239808	0	0	850.727	664.285	813.504	12772.7	0.781821	3.67391	3.62089	3.7446	4.87859	3.68167	4.63003	Actin, aortic smooth muscle	0.000294674	0.00167785	0.945064	13357.1	3.74538	0.333426	0.658123	0.999726	0.818085	0.116075	884.008;406.004;228.002;218.002;400.004;298.003;	295.207;406.004;149.516;132.861;379.472;231.62;	0.616312;0.898479;0.791822;0.584449;0.955741;0.802178;	5554	1.02591	1.02	1.02512	1.0213
D:\test_move_folder\2022054_T3_Evosep_C1_E1_PRID_31_QID_17_b17-6h_Plate4_20_7218.d	2022054_T3_Evosep_C1_E1_PRID_31_QID_17_b17-6h_Plate4_20_7218	P62737	P68033;P62737;P68134	ACTA_MOUSE	Acta2	3177.57	2510.35	1252.33	3177.57	2510.35	1252.33		QEYDEAGPSIVHR	QEYDEAGPSIVHR	QEYDEAGPSIVHR2	2	0.00058326	0.00378344	0.00561404	1	0.00209205	0.00208768	0.0021645	0	0	354.915	279.239	338.007	4510.41	0.800545	3.72207	3.66906	3.75743	4.87859	3.71499	4.97086	Actin, aortic smooth muscle	0.000294674	0.00167785	0.858131	4736.04	2.60617	0.248709	0.735788	0.99662	0	-10000000	385.003;133.001;96.0012;49.0004;167.002;65.0007;	221.914;133.001;0;0;25.2326;0;	0.74264;0.897158;0.238723;-0.258498;0.0412437;-0.46148;	5635	1.02409	1.02	1.02266	1.02241
D:\test_move_folder\2022054_T3_Evosep_C1_E1_PRID_31_QID_17_B25-6h_Plate4_18_7216.d	2022054_T3_Evosep_C1_E1_PRID_31_QID_17_B25-6h_Plate4_18_7216	P62737	P68033;P62737;P68134	ACTA_MOUSE	Acta2	1301.95	1118.77	5429.13	1301.95	1118.77	5429.13		QEYDEAGPSIVHR	QEYDEAGPSIVHR	QEYDEAGPSIVHR2	2	3.16311e-05	3.16311e-05	0.00561404	1	0.00896861	0.00208768	0.00938967	0	0	1301.95	1118.77	1308.95	18363.3	0.890029	3.68689	3.59853	3.81059	4.87859	3.69774	4.67417	Actin, aortic smooth muscle	0.000294674	0.00167785	0.935633	18265.2	2.85051	0.266433	0.803658	0.999972	1.20434	0.0714909	987.01;400.003;138.001;99.0008;490.004;179.002;	987.01;239.106;75.834;99.0008;255.859;153.156;	0.962083;0.638055;0.746702;0.834959;0.679599;0.801382;	5581	1.02455	1.02	1.02441	1.02039
D:\test_move_folder\2022054_T3_Evosep_C1_E1_PRID_31_QID_17_B20-6h_Plate4_19_7217.d	2022054_T3_Evosep_C1_E1_PRID_31_QID_17_B20-6h_Plate4_19_7217	P62737	P68033;P62737;P68134	ACTA_MOUSE	Acta2	1300.22	1051.56	879.13	1300.22	1051.56	879.13		QEYDEAGPSIVHR	QEYDEAGPSIVHR	QEYDEAGPSIVHR2	2	0.000564334	0.0242919	0.00561404	1	0.002457	0.00208768	0.00254453	0	0	327.633	264.975	305.454	3471.95	0.885715	3.6885	3.63544	3.7415	4.87859	3.7021	4.73105	Actin, aortic smooth muscle	0.000294674	0.00167785	0.971526	3724.04	2.52403	0.395508	0	0.978572	0.271194	0.0618452	178.002;48.0004;284.003;11.0001;75.0005;46.0004;	43.6298;0;284.003;0;11.7001;17.4362;	0.304491;-0.291763;0.975005;0.222133;0.371309;0.688348;	5581	1.03	1.02	1.02463	1.02618
D:\test_move_folder\2022054_T3_Evosep_C1_E1_PRID_31_QID_17_B19-6h_Plate4_17_7215.d	2022054_T3_Evosep_C1_E1_PRID_31_QID_17_B19-6h_Plate4_17_7215	P62737	P68033;P62737;P68134	ACTA_MOUSE	Acta2	496.278	430.938	2091.23	496.278	430.938	2091.23		QEYDEAGPSIVHR	QEYDEAGPSIVHR	QEYDEAGPSIVHR2	2	0.00209369	0.0416179	0.00561404	1	0.0175747	0.00208768	0.0184162	0	0	496.278	430.938	476.796	5044.91	0.878147	3.72291	3.61683	3.77593	4.87859	3.71934	5.05342	Actin, aortic smooth muscle	0.000294674	0.00167785	0.803892	5251.04	1.79022	0.186445	0.135076	0.963781	0	-10000000	488.005;161.001;25.0002;0;372.003;89.0009;	488.005;0;8.27236;0;55.288;36.8099;	0.883265;0.291082;0.576226;0;0.31872;0.595227;	5635	1.02542	1.02	1.02443	1.02129
D:\test_move_folder\2022054_T3_Evosep_C1_E1_PRID_31_QID_17_a9-24h_Plate4_13_7211.d	2022054_T3_Evosep_C1_E1_PRID_31_QID_17_a9-24h_Plate4_13_7211	P62737	P68033;P62737;P68134	ACTA_MOUSE	Acta2	2397.49	1935.83	2116.87	2397.49	1935.83	2116.87		QEYDEAGPSIVHR	QEYDEAGPSIVHR	QEYDEAGPSIVHR2	2	0.000296472	0.000908443	0.00561404	1	0.00240964	0.00208768	0.00248139	0	0	964.412	778.705	905.995	6749.83	0.909214	3.68917	3.60079	3.74224	4.87859	3.69911	4.82385	Actin, aortic smooth muscle	0.000294674	0.00167785	0.966635	7185.06	2.87632	0.35864	0.778652	0.999179	1.2746	0.148479	581.005;202.002;230.002;0;450.004;64.0008;	581.005;175.04;208.367;0;356.512;0;	0.942222;0.891569;0.831999;0;0.809079;-0.325103;	5581	1.03042	1.02	1.02619	1.02538
D:\test_move_folder\2022054_T3_Evosep_C1_E1_PRID_31_QID_17_a5-24h_Plate4_11_7209.d	2022054_T3_Evosep_C1_E1_PRID_31_QID_17_a5-24h_Plate4_11_7209	P62737	P68033;P62737;P68134	ACTA_MOUSE	Acta2	315.74	255.745	1241.07	315.74	255.745	1241.07		QEYDEAGPSIVHR	QEYDEAGPSIVHR	QEYDEAGPSIVHR2	2	0.000616713	0.00711943	0.00561404	1	0.00656814	0.00208768	0.00689655	0	0	315.74	255.745	303.888	8017.4	0.659767	3.69014	3.61943	3.72546	4.87859	3.70392	4.73674	Actin, aortic smooth muscle	0.000294674	0.00167785	0.91504	8330.07	2.42886	0.342895	0.491005	0.993564	0	-10000000	436.004;215.002;310.003;30.0002;272.003;144.001;	198.57;12.1223;105.047;0;50.2736;144.001;	0.629399;0.224412;0.767411;0.178673;0.529651;0.67087;	5581	1.03	1.02	1.02515	1.02522
D:\test_move_folder\2022054_T3_Evosep_C1_E1_PRID_31_QID_17_B25-72h_Plate4_25_7223.d	2022054_T3_Evosep_C1_E1_PRID_31_QID_17_B25-72h_Plate4_25_7223	P62737	P68033;P62737;P68134	ACTA_MOUSE	Acta2	414.012	290.263	1408.57	414.012	290.263	1408.57		QEYDEAGPSIVHR	QEYDEAGPSIVHR	QEYDEAGPSIVHR2	2	0.000610501	0.0146112	0.00561404	1	0.00683761	0.00208768	0.00892857	0	0	414.012	290.263	345.84	2530.26	0.859781	3.70641	3.61797	3.75942	4.87859	3.70308	5.09078	Actin, aortic smooth muscle	0.000294674	0.00167785	0.18705	3029.03	1.55853	0.0975739	0.481684	0.986816	0.527085	0.0452324	392.004;140.001;85.0008;58.0004;223.002;61.0004;	392.004;22.0085;0;0;0;21.8852;	0.894737;0.237169;-0.434932;0.180293;0.435055;0.605327;	5608	1.03591	1.02	1.02872	1.02776
D:\test_move_folder\2022054_T3_Evosep_C1_E1_PRID_31_QID_17_a3-12h_Plate4_23_7221.d	2022054_T3_Evosep_C1_E1_PRID_31_QID_17_a3-12h_Plate4_23_7221	P62737	P68033;P62737;P68134	ACTA_MOUSE	Acta2	769.015	626.415	3039.84	769.015	626.415	3039.84		QEYDEAGPSIVHR	QEYDEAGPSIVHR	QEYDEAGPSIVHR2	2	0.0014497	0.0105307	0.00561404	1	0.0139442	0.00208768	0.0146138	0	0	769.015	626.415	732.986	9936.66	0.842674	3.68604	3.61534	3.7744	4.87859	3.70287	4.58798	Actin, aortic smooth muscle	0.000294674	0.00167785	0.872479	10425.1	1.98756	0.216655	0.28198	0.990523	1.30767	0.0311172	548.005;419.004;227.002;229.002;540.005;97.001;	334.537;419.004;15.4729;0;229.823;25.0708;	0.778784;0.919716;0.137753;0.239049;0.402528;0.458909;	5581	1.02955	1.02	1.02644	1.02388
D:\test_move_folder\2022054_T3_Evosep_C1_E1_PRID_31_QID_17_a38-12h_Plate4_22_7220.d	2022054_T3_Evosep_C1_E1_PRID_31_QID_17_a38-12h_Plate4_22_7220	P62737	P68033;P62737;P68134	ACTA_MOUSE	Acta2	812.831	747.237	3626.16	812.831	747.237	3626.16		QEYDEAGPSIVHR	QEYDEAGPSIVHR	QEYDEAGPSIVHR2	2	0.000233311	0.000233311	0.00561404	1	0.00868056	0.00208768	0.00725953	0	0	812.831	747.237	866.52	10435.7	0.819951	3.68885	3.63582	3.74185	4.87859	3.68755	4.80351	Actin, aortic smooth muscle	0.000294674	0.00167785	0.857202	9789.1	3.11662	0.283901	0.172623	0.999791	0	-10000000	742.006;345.003;106.001;82.0006;233.002;173.002;	675.006;85.1745;52.6509;0;159.082;173.002;	0.862126;0.538911;0.733892;0.0510592;0.784818;0.977453;	5581	1.02917	1.02	1.02495	1.02519
D:\test_move_folder\2022053_T3_Evosep_C1_E1_PRID_31_QID_17_b11- 6h_Plate1_3_7077.d	2022053_T3_Evosep_C1_E1_PRID_31_QID_17_b11- 6h_Plate1_3_7077	P62737	P68033;P62737;P68134	ACTA_MOUSE	Acta2	30161.4	23590.4	2488.89	30161.4	23590.4	2488.89		QEYDEAGPSIVHR	QEYDEAGPSIVHR	QEYDEAGPSIVHR3	3	0.000312695	0.000323641	8.4012e-05	1	0.0021692	0.00208768	0.00223214	0	0	30161.4	23590.4	26458.2	8065.23	0.969727	3.47765	3.42466	3.54835	4.81435	3.68109	0.0774916	Actin, aortic smooth muscle	2.87482e-05	0.00167785	0.9614	9194.05	5.58126	0.783271	0.245609	0.99971	0.767415	0.118639	15413.1;14103.1;6978.04;9176.05;6960.04;4554.02;775.004;621.003;	15413.1;14103.1;6978.04;9098.24;6960.04;4285.33;295.147;0;	0.975156;0.974611;0.961653;0.95601;0.977761;0.858256;0.568537;0.536219;	5283	0.823636	0.849545	0.832734	0.842495
D:\test_move_folder\2022053_T3_Evosep_C1_E1_PRID_31_QID_17_ a13- 12h_Plate1_4_7078.d	2022053_T3_Evosep_C1_E1_PRID_31_QID_17_ a13- 12h_Plate1_4_7078	P62737	P68033;P62737;P68134	ACTA_MOUSE	Acta2	3361.2	2920.84	1366.65	3361.2	2920.84	1366.65		QEYDEAGPSIVHR	QEYDEAGPSIVHR	QEYDEAGPSIVHR3	3	0.000120497	0.000120497	8.4012e-05	1	0.00257732	0.00208768	0.00265252	0	0	3361.2	2920.84	3437.53	4979.61	0.828769	3.69224	3.62145	3.81598	4.81435	3.6952	4.90637	Actin, aortic smooth muscle	2.87482e-05	0.00167785	0.787398	4869.03	3.17087	0.772764	0	0.999892	1.58892	0.137415	4230.03;2149.01;1667.01;1605.01;1104.01;1205.01;763.004;698.004;	1248.8;1334.68;722.489;922.505;1104.01;419.942;408.77;0;	0.332964;0.773561;0.611029;0.75702;0.955464;0.270657;0.522873;0.0146679;	5607	0.833333	0.849545	0.83152	0.850643
D:\test_move_folder\2022053_T3_Evosep_C1_E1_PRID_31_QID_17_a85-12h_Plate1_5_7079.d	2022053_T3_Evosep_C1_E1_PRID_31_QID_17_a85-12h_Plate1_5_7079	P62737	P68033;P62737;P68134	ACTA_MOUSE	Acta2	4089.02	3160.48	1620.28	4089.02	3160.48	1620.28		QEYDEAGPSIVHR	QEYDEAGPSIVHR	QEYDEAGPSIVHR3	3	0.000349528	0.000955828	8.4012e-05	1	0.0027027	0.00208768	0.00280112	0	0	4089.02	3160.48	3837.69	4976.14	0.895358	3.65716	3.53343	3.72784	4.81435	3.67194	4.61515	Actin, aortic smooth muscle	2.87482e-05	0.00167785	0.854513	5302.04	2.97953	0.554051	0.619366	0.999148	1.12061	0.0645403	8997.06;557.003;1558.01;2148.01;1941.01;625.003;211.002;269.002;	2697.92;0;1518.19;2148.01;1941.01;350.613;0;85.1095;	0.011087;-0.28028;0.805575;0.959797;0.824047;0.73873;0.28827;0.497077;	5553	0.839167	0.849545	0.847115	0.842151
D:\test_move_folder\2022053_T3_Evosep_C1_E1_PRID_31_QID_17_a81-12h_Plate1_6_7080.d	2022053_T3_Evosep_C1_E1_PRID_31_QID_17_a81-12h_Plate1_6_7080	P62737	P68033;P62737;P68134	ACTA_MOUSE	Acta2	3881.52	2973.12	1526.71	3881.52	2973.12	1526.71		QEYDEAGPSIVHR	QEYDEAGPSIVHR	QEYDEAGPSIVHR3	3	5.7231e-05	5.7231e-05	8.4012e-05	1	0.00240385	0.00208768	0.00246305	0	0	3881.52	2973.12	3850.05	7259.7	0.75303	3.69341	3.56971	3.76411	4.81435	3.6959	4.66913	Actin, aortic smooth muscle	2.87482e-05	0.00167785	0.915714	7319.04	2.58268	0.554538	0.0966971	0.999949	1.28986	0.0464179	4778.03;2575.01;1765.01;2249.01;1460.01;959.006;626.003;580.004;	1405.19;984.633;1099.81;1436.88;1460.01;0;282.103;186.11;	0.436171;0.526554;0.642501;0.73642;0.922113;-0.0758267;0.676157;0.356495;	5607	0.844167	0.849545	0.845189	0.848334
D:\test_move_folder\2022053_T3_Evosep_C1_E1_PRID_31_QID_17_a85-24h_Plate1_7_7081.d	2022053_T3_Evosep_C1_E1_PRID_31_QID_17_a85-24h_Plate1_7_7081	P62737	P68033;P62737;P68134	ACTA_MOUSE	Acta2	4358.08	3583.52	1925.58	4358.08	3583.52	1925.58		QEYDEAGPSIVHR	QEYDEAGPSIVHR	QEYDEAGPSIVHR3	3	0.00014962	0.00014962	8.4012e-05	1	0.00177305	0.00208768	0.00184502	0	0	4358.08	3583.52	4554.9	7138.48	0.78373	3.67594	3.55221	3.72893	4.81435	3.68936	4.55414	Actin, aortic smooth muscle	2.87482e-05	0.00167785	0.939023	6830.04	3.22738	0.69129	0.603231	0.999867	1.23037	0.075937	4751.03;2729.02;650.004;1939.01;1244.01;1376.01;584.003;101.001;	2447.07;1817.98;205.133;1821.2;718.907;1376.01;272.721;101.001;	0.545852;0.703942;0.515754;0.880655;0.739961;0.961398;0.185538;0.824646;	5580	0.844167	0.849545	0.846202	0.847797
D:\test_move_folder\2022053_T3_Evosep_C1_E1_PRID_31_QID_17_a17- 24h_Plate1_8_7082.d	2022053_T3_Evosep_C1_E1_PRID_31_QID_17_a17- 24h_Plate1_8_7082	P62737	P68033;P62737;P68134	ACTA_MOUSE	Acta2	3320.73	2701.46	899.96	3320.73	2701.46	899.96		QEYDEAGPSIVHR	QEYDEAGPSIVHR	QEYDEAGPSIVHR3	3	0.000220094	0.000220094	8.4012e-05	1	0.0025	0.00208768	0.00259067	0	0	3320.73	2701.46	3516.69	6719.46	0.86383	3.65938	3.58869	3.71244	4.81435	3.66858	4.80468	Actin, aortic smooth muscle	2.87482e-05	0.00167785	0.989705	6345.04	3.03078	0.522696	0.549712	0.999802	1.97943	0.452856	3717.02;1403.01;557.003;1339.01;1159.01;1064.01;956.005;47.0003;	1542.28;1403.01;220.816;1207.76;709.969;566.18;328.191;0;	0.462796;0.911206;0.0165682;0.859402;0.777739;0.727074;-0.0153854;0.516084;	5553	0.844545	0.849545	0.848235	0.846527
D:\test_move_folder\2022053_T3_Evosep_C1_E1_PRID_31_QID_17_d19-w1_Plate2_10_7127.d	2022053_T3_Evosep_C1_E1_PRID_31_QID_17_d19-w1_Plate2_10_7127	P62737	P68033;P62737;P68134	ACTA_MOUSE	Acta2	12255.6	9203.7	4034.24	12255.6	9203.7	4034.24		QEYDEAGPSIVHR	QEYDEAGPSIVHR	QEYDEAGPSIVHR3	3	0.000332779	0.000342858	8.4012e-05	1	0.00576923	0.00208768	0.00603622	0	0	12255.6	9203.7	10541.9	6663.8	0.882941	3.51347	3.46047	3.54882	4.81435	3.68566	0.923165	Actin, aortic smooth muscle	2.87482e-05	0.00167785	0.901617	7747.04	4.50885	0.701013	0	0.999689	0.116147	0.135988	10562.1;9001.06;4659.03;5406.03;2860.01;2218.01;144.001;308.002;	8865.72;7694.2;3919.41;4561.41;0;2218.01;41.1234;273.53;	0.884637;0.8895;0.939933;0.871879;0.508697;0.941221;0.600397;0.888454;	5310	0.844545	0.849545	0.848319	0.845196
D:\test_move_folder\2022053_T3_Evosep_C1_E1_PRID_31_QID_17_d36-w1_2_Plate2_11_7128.d	2022053_T3_Evosep_C1_E1_PRID_31_QID_17_d36-w1_2_Plate2_11_7128	P62737	P68033;P62737;P68134	ACTA_MOUSE	Acta2	12814.5	8895.9	1099.02	12814.5	8895.9	1099.02		QEYDEAGPSIVHR	QEYDEAGPSIVHR	QEYDEAGPSIVHR3	3	4.8693e-05	4.8693e-05	8.4012e-05	1	0.0025641	0.00208768	0.00266667	0	0	12814.5	8895.9	10809.6	5084.05	0.922041	3.47443	3.4214	3.52744	4.81435	3.67203	0.272127	Actin, aortic smooth muscle	2.87482e-05	0.00167785	0.974227	6027.03	4.66201	0.642807	0	0.999956	2.68607	0.197285	7822.05;6319.04;2726.02;3984.02;2671.02;1695.01;510.003;228.001;	7757.78;6319.04;2726.02;3824.44;2671.02;573.031;165.098;0;	0.949492;0.904203;0.947296;0.932383;0.949434;0.759936;0.527591;-0.229678;	5256	0.844091	0.849545	0.850613	0.843709
D:\test_move_folder\2022053_T3_Evosep_C1_E1_PRID_31_QID_17_a7-24h_Plate1_13_7087.d	2022053_T3_Evosep_C1_E1_PRID_31_QID_17_a7-24h_Plate1_13_7087	P62737	P68033;P62737;P68134	ACTA_MOUSE	Acta2	10572.2	8739.54	4286.27	10572.2	8739.54	4286.27		QEYDEAGPSIVHR	QEYDEAGPSIVHR	QEYDEAGPSIVHR3	3	0.000320205	0.00100178	8.4012e-05	1	0.00243902	0.00208768	0.00250627	0	0	10572.2	8739.54	9558.91	11087.7	0.916822	3.6773	3.55357	3.74799	4.81435	3.67535	4.99435	Actin, aortic smooth muscle	2.87482e-05	0.00167785	0.969987	12263.1	4.80315	0.809385	0.521808	0.999099	1.63876	0.467438	6190.04;4527.03;2649.02;3700.02;2598.01;2265.01;1557.01;323.002;	5645.13;4527.03;2521.47;3535.44;2509.76;2116.87;1415.58;20.9465;	0.916332;0.972137;0.883466;0.859165;0.898265;0.802199;0.845114;0.134238;	5580	0.849167	0.849545	0.848961	0.849509
D:\test_move_folder\2022053_T3_Evosep_C1_E1_PRID_31_QID_17_b5- 72h_Plate1_15_7089.d	2022053_T3_Evosep_C1_E1_PRID_31_QID_17_b5- 72h_Plate1_15_7089	P62737	P68033;P62737;P68134	ACTA_MOUSE	Acta2	4196.65	3191.65	1038.52	4196.65	3191.65	1038.52		QEYDEAGPSIVHR	QEYDEAGPSIVHR	QEYDEAGPSIVHR3	3	0.000107156	0.000107156	8.4012e-05	1	0.0018797	0.00208768	0.00196078	0	0	4196.65	3191.65	4182.23	6084.06	0.903034	3.64083	3.58783	3.76456	4.81435	3.65168	4.49591	Actin, aortic smooth muscle	2.87482e-05	0.00167785	0.970098	6105.03	3.72491	0.633135	0	0.999904	1.51335	0.301202	2295.02;1311.01;975.006;1649.01;1854.01;1122.01;850.005;173.001;	2183.51;737.263;541.282;1605.37;1854.01;0;484.76;45.6597;	0.926855;0.772327;0.747826;0.928799;0.932701;-0.220604;0.594785;0.437971;	5526	0.840455	0.849545	0.84761	0.844271
D:\test_move_folder\2022053_T3_Evosep_C1_E1_PRID_31_QID_17_b30-72h_Plate1_17_7091.d	2022053_T3_Evosep_C1_E1_PRID_31_QID_17_b30-72h_Plate1_17_7091	P62737	P68033;P62737;P68134	ACTA_MOUSE	Acta2	1175.87	776.934	1105.76	1175.87	776.934	1105.76		QEYDEAGPSIVHR	QEYDEAGPSIVHR	QEYDEAGPSIVHR3	3	0.00016358	0.00016358	8.4012e-05	1	0.00196464	0.00208768	0.00205339	0	0	1175.87	776.934	1057.77	2476.51	0.786175	3.67649	3.62346	3.7472	4.81435	3.66925	4.86687	Actin, aortic smooth muscle	2.87482e-05	0.00167785	0.858332	2753.02	3.60701	0.783257	0.727992	0.999853	1.62002	0.20524	3072.02;576.003;620.004;704.005;585.004;533.003;685.004;214.001;	612.699;519.522;620.004;410.178;246.174;194.088;111.906;85.2449;	0.486496;0.890613;0.86317;0.731664;0.656599;0.616783;0.161579;0.668244;	5580	0.845	0.849545	0.847737	0.846631
D:\test_move_folder\2022053_T3_Evosep_C1_E1_PRID_31_QID_17_c6-w1_Plate1_19_7093.d	2022053_T3_Evosep_C1_E1_PRID_31_QID_17_c6-w1_Plate1_19_7093	P62737	P68033;P62737;P68134	ACTA_MOUSE	Acta2	4187.98	3598.11	1577.15	4187.98	3598.11	1577.15		QEYDEAGPSIVHR	QEYDEAGPSIVHR	QEYDEAGPSIVHR3	3	0.000301659	0.00256127	8.4012e-05	1	0.00601202	0.00208768	0.00420168	0	0	4187.98	3598.11	4109.53	1649.52	0.91833	3.46506	3.4297	3.51807	4.81435	3.66326	0.28692	Actin, aortic smooth muscle	2.87482e-05	0.00167785	0.865441	1681.01	4.50625	0.576314	0.537676	0.997702	1.11347	0.38012	5251.03;1790.01;1547.01;2302.01;2225.01;1232.01;411.002;155.001;	5013.15;0;1547.01;2302.01;1885.97;1229.81;411.002;25.6712;	0.933358;0.502515;0.929367;0.968396;0.85722;0.953491;0.955923;0.107848;	5256	0.840455	0.849545	0.849105	0.842238
D:\test_move_folder\2022053_T3_Evosep_C1_E1_PRID_31_QID_17_a12-12h_Plate1_21_7095.d	2022053_T3_Evosep_C1_E1_PRID_31_QID_17_a12-12h_Plate1_21_7095	P62737	P68033;P62737;P68134	ACTA_MOUSE	Acta2	4859.36	4220.9	1850.14	4859.36	4220.9	1850.14		QEYDEAGPSIVHR	QEYDEAGPSIVHR	QEYDEAGPSIVHR3	3	0.000419111	0.000873243	8.4012e-05	1	0.00483092	0.00208768	0.005	0	0	4859.36	4220.9	5030.95	7028.78	0.753964	3.69257	3.56886	3.79861	4.81435	3.68465	4.86013	Actin, aortic smooth muscle	2.87482e-05	0.00167785	0.852009	6789.04	3.31106	0.798883	0.261648	0.999226	1.21153	0.173469	3815.02;2191.01;928.005;2860.02;1714.01;1126.01;319.002;224.001;	1061.23;1397.37;369.665;1747.98;1714.01;606.205;0;0;	0.149936;0.63221;0.447515;0.655835;0.953299;0.608563;-0.162306;0.2244;	5607	0.84875	0.849545	0.847575	0.848978
D:\test_move_folder\2022053_T3_Evosep_C1_E1_PRID_31_QID_17_a83- 12h_Plate1_23_7097.d	2022053_T3_Evosep_C1_E1_PRID_31_QID_17_a83- 12h_Plate1_23_7097	P62737	P68033;P62737;P68134	ACTA_MOUSE	Acta2	2860.62	2274.55	996.999	2860.62	2274.55	996.999		QEYDEAGPSIVHR	QEYDEAGPSIVHR	QEYDEAGPSIVHR3	3	0.000394011	0.00051376	8.4012e-05	1	0.00371058	0.00208768	0.00414079	0	0	2860.62	2274.55	2520.45	5078.6	0.706466	3.73118	3.67815	3.80186	4.81435	3.7272	5.02934	Actin, aortic smooth muscle	2.87482e-05	0.00167785	0.916515	5764.03	2.43349	0.670833	0.239826	0.999539	2.01928	0.070337	2651.02;2794.02;791.004;1173.01;992.007;793.004;422.003;167.001;	2131.78;1729.28;791.004;740.288;391.052;193.932;81.4503;0;	0.850127;0.730044;0.933868;0.708536;0.598283;0.661436;0.22666;0.140388;	5661	0.835455	0.849545	0.848396	0.836551
D:\test_move_folder\2022053_T3_Evosep_C1_E1_PRID_31_QID_17_a1-12h_Plate1_25_7099.d	2022053_T3_Evosep_C1_E1_PRID_31_QID_17_a1-12h_Plate1_25_7099	P62737	P68033;P62737;P68134	ACTA_MOUSE	Acta2	4486.52	3873.8	2936.35	4486.52	3873.8	2936.35		QEYDEAGPSIVHR	QEYDEAGPSIVHR	QEYDEAGPSIVHR3	3	4.9191e-06	4.9191e-06	8.4012e-05	1	0.00243309	0.00208768	0.00248756	0	0	4486.52	3873.8	3455.03	6200.04	0.875689	3.69379	3.64075	3.79983	4.81435	3.70803	4.6787	Actin, aortic smooth muscle	2.87482e-05	0.00167785	0.89095	8051.04	3.66538	0.732073	0.618432	0.999996	0.230861	0.0743181	3233.02;2237.02;637.004;1772.01;1094.01;1431.01;709.004;243.001;	3071.72;1957.15;69.3557;1466.21;1063.16;1431.01;101.607;0;	0.879337;0.896557;0.477397;0.844544;0.880226;0.972086;0.0201161;0.546228;	5607	0.85	0.849545	0.848485	0.850934
D:\test_move_folder\2022053_T3_Evosep_C1_E1_PRID_31_QID_17_a87-12h_Plate1_28_7101.d	2022053_T3_Evosep_C1_E1_PRID_31_QID_17_a87-12h_Plate1_28_7101	P62737	P68033;P62737;P68134	ACTA_MOUSE	Acta2	10455.1	7860.22	5744.93	10455.1	7860.22	5744.93		QEYDEAGPSIVHR	QEYDEAGPSIVHR	QEYDEAGPSIVHR3	3	1.45789e-05	1.45789e-05	8.4012e-05	1	0.00229885	0.00208768	0.00238095	0	0	10455.1	7860.22	9608.5	14575.8	0.916751	3.67804	3.55433	3.71341	4.81435	3.67355	5.05912	Actin, aortic smooth muscle	2.87482e-05	0.00167785	0.966637	15860.1	4.81511	0.762638	0.364007	0.999987	0.699087	0.14575	5985.04;5417.03;1924.01;2789.02;2750.02;1985.01;1155.01;473.003;	5570.13;5244.18;1924.01;2616.54;2594.42;1754.91;464.897;96.0817;	0.937453;0.930024;0.932382;0.86179;0.945352;0.838772;0.748576;0.36254;	5580	0.849545	0.849545	0.8483	0.849252
D:\test_move_folder\2022053_T3_Evosep_C1_E1_PRID_31_QID_17_a87-24h_Plate1_31_7104.d	2022053_T3_Evosep_C1_E1_PRID_31_QID_17_a87-24h_Plate1_31_7104	P62737	P68033;P62737;P68134	ACTA_MOUSE	Acta2	6945.11	5576.03	3657.68	6945.11	5576.03	3657.68		QEYDEAGPSIVHR	QEYDEAGPSIVHR	QEYDEAGPSIVHR3	3	9.14779e-07	9.14779e-07	8.4012e-05	1	0.00229358	0.00208768	0.00236967	0	0	6945.11	5576.03	6897.81	12626.5	0.925804	3.68919	3.56546	3.75989	4.81435	3.68543	4.74171	Actin, aortic smooth muscle	2.87482e-05	0.00167785	0.983442	12713.1	4.70233	0.647357	0.635018	0.999999	0.47944	0.0813974	4523.03;3920.02;2053.01;1561.01;2576.02;1251.01;894.005;638.003;	4391.18;3694.54;731.622;674.549;2576.02;657.44;760.077;167.248;	0.89416;0.956976;0.668406;0.655316;0.951928;0.79768;0.831474;0.307044;	5580	0.849545	0.849545	0.848968	0.850424
D:\test_move_folder\2022053_T3_Evosep_C1_E1_PRID_31_QID_17_A25-12_Plate1_47_7116.d	2022053_T3_Evosep_C1_E1_PRID_31_QID_17_A25-12_Plate1_47_7116	P62737	P68033;P62737;P68134	ACTA_MOUSE	Acta2	5386.62	4390.04	2399.08	5386.62	4390.04	2399.08		QEYDEAGPSIVHR	QEYDEAGPSIVHR	QEYDEAGPSIVHR3	3	3.40729e-05	3.40729e-05	8.4012e-05	1	0.00481928	0.00208768	0.00495049	0	0	5386.62	4390.04	5219.25	8458.78	0.88805	3.67367	3.62065	3.74437	4.81435	3.66547	4.88124	Actin, aortic smooth muscle	2.87482e-05	0.00167785	0.978512	8730.05	4.3594	0.540225	0	0.999969	2.01427	0.313123	3909.02;2487.01;348.002;1704.01;1787.01;1379.01;520.003;61.0004;	3009.94;2101.47;0;1704.01;1581.14;671.653;139.088;0;	0.777034;0.865558;-0.295583;0.929626;0.873138;0.656861;0.399697;0.527212;	5553	0.845	0.849545	0.847935	0.846612
D:\test_move_folder\2022053_T3_Evosep_C1_E1_PRID_31_QID_17_b12-6h_Plate2_2_7120.d	2022053_T3_Evosep_C1_E1_PRID_31_QID_17_b12-6h_Plate2_2_7120	P62737	P68033;P62737;P68134	ACTA_MOUSE	Acta2	3082.82	2356.26	1395.72	3082.82	2356.26	1395.72		QEYDEAGPSIVHR	QEYDEAGPSIVHR	QEYDEAGPSIVHR3	3	0.000246762	0.000246762	8.4012e-05	1	0.00209205	0.00208768	0.00214592	0	0	3082.82	2356.26	2460.99	2776.48	0.86446	3.65271	3.59967	3.7057	4.81435	3.63976	5.14428	Actin, aortic smooth muscle	2.87482e-05	0.00167785	0.89761	3478.02	3.47828	0.56876	0.852616	0.999778	2.02705	0.672339	2216.01;1332.01;824.005;1190.01;1197.01;551.003;282.002;231.001;	921.005;1332.01;615.069;727.203;1023.61;218.876;15.9529;161.51;	0.485139;0.950675;0.724836;0.743416;0.838263;0.621275;-0.486674;0.773489;	5526	0.847727	0.849545	0.849539	0.84771
D:\test_move_folder\2022053_T3_Evosep_C1_E1_PRID_31_QID_17_a14-24h_Plate2_6_7124.d	2022053_T3_Evosep_C1_E1_PRID_31_QID_17_a14-24h_Plate2_6_7124	P62737	P68033;P62737;P68134	ACTA_MOUSE	Acta2	3973.17	3122	1737.5	3973.17	3122	1737.5		QEYDEAGPSIVHR	QEYDEAGPSIVHR	QEYDEAGPSIVHR3	3	0.000285606	0.000285606	8.4012e-05	1	0.00238663	0.00208768	0.00246914	0	0	3973.17	3122	4043.36	5736.61	0.851574	3.71151	3.60548	3.79987	4.81435	3.71544	4.73722	Actin, aortic smooth muscle	2.87482e-05	0.00167785	0.965494	5637.03	3.2822	0.568842	0.277966	0.999743	1.36469	0.181256	2557.02;1744.01;505.003;1326.01;1016.01;712.005;603.004;323.002;	1990.02;1656.58;138.156;1326.01;990.585;199.225;457.944;96.5956;	0.756542;0.82756;0.240754;0.861926;0.877878;0.478079;0.746632;0.140698;	5634	0.849583	0.849545	0.849184	0.849568
D:\test_move_folder\2022053_T3_Evosep_C1_E1_PRID_31_QID_17_a16-24h_Plate2_7_7125.d	2022053_T3_Evosep_C1_E1_PRID_31_QID_17_a16-24h_Plate2_7_7125	P62737	P68033;P62737;P68134	ACTA_MOUSE	Acta2	4372.04	3397.09	1147.71	4372.04	3397.09	1147.71		QEYDEAGPSIVHR	QEYDEAGPSIVHR	QEYDEAGPSIVHR3	3	6.17828e-06	6.17828e-06	8.4012e-05	1	0.002457	0.00208768	0.00254453	0	0	4372.04	3397.09	4588.42	7980.36	0.78922	3.67178	3.548	3.72478	4.81435	3.67011	4.82421	Actin, aortic smooth muscle	2.87482e-05	0.00167785	0.974396	7604.04	3.71329	0.84845	0.777244	0.999994	1.29047	0.106875	4096.02;1980.01;1846.01;2355.01;1298.01;1630.01;465.003;253.001;	2117.39;1105.2;1292.17;2355.01;911.825;898.28;77.7144;94.8493;	0.667898;0.780067;0.727332;0.831145;0.692034;0.56729;0.0793925;0.449085;	5553	0.849167	0.849545	0.848853	0.849504
D:\test_move_folder\2022053_T3_Evosep_C1_E1_PRID_31_QID_17_a1524h_Plate2_9_7126.d	2022053_T3_Evosep_C1_E1_PRID_31_QID_17_a1524h_Plate2_9_7126	P62737	P68033;P62737;P68134	ACTA_MOUSE	Acta2	3524.61	2726.02	778.328	3524.61	2726.02	778.328		QEYDEAGPSIVHR	QEYDEAGPSIVHR	QEYDEAGPSIVHR3	3	7.37985e-05	7.37985e-05	8.4012e-05	1	0.00258398	0.00208768	0.00266667	0	0	3524.61	2726.02	3518.21	5936.24	0.837904	3.68808	3.63505	3.75879	4.81435	3.69869	4.73892	Actin, aortic smooth muscle	2.87482e-05	0.00167785	0.958893	5947.04	3.93658	0.699571	0.288609	0.999934	1.73049	0.503456	2518.01;1943.01;973.005;1625.01;1383.01;537.003;767.005;289.002;	2317.33;658.407;969.069;1625.01;1241.2;99.816;173.545;0;	0.923003;0.499633;0.894559;0.967928;0.847112;0.632368;0.166293;0.124267;	5580	0.844583	0.849545	0.847792	0.845811
D:\test_move_folder\2022053_T3_Evosep_C1_E1_PRID_31_QID_17_a8-24h_Plate2_13_7130.d	2022053_T3_Evosep_C1_E1_PRID_31_QID_17_a8-24h_Plate2_13_7130	P62737	P68033;P62737;P68134	ACTA_MOUSE	Acta2	3166.36	2517.73	889.744	3166.36	2517.73	889.744		QEYDEAGPSIVHR	QEYDEAGPSIVHR	QEYDEAGPSIVHR3	3	0.000319285	0.000508979	8.4012e-05	1	0.00219298	0.00208768	0.00225734	0	0	3166.36	2517.73	2974.41	6311.72	0.876375	3.6717	3.63635	3.74241	4.81435	3.68666	4.61566	Actin, aortic smooth muscle	2.87482e-05	0.00167785	0.987233	6719.04	3.15453	0.595246	0.593241	0.999543	1.03815	0.0885494	3020.02;1621.01;413.003;879.006;1343.01;750.004;809.005;290.002;	1959.09;1621.01;0;321.524;1223.83;479.163;204.1;66.6443;	0.798279;0.964172;0.107568;0.455391;0.870685;0.752012;0.232733;0.250676;	5553	0.85	0.849545	0.849319	0.849883
D:\test_move_folder\2022053_T3_Evosep_C1_E1_PRID_31_QID_17_b7- 72h_Plate2_15_7132.d	2022053_T3_Evosep_C1_E1_PRID_31_QID_17_b7- 72h_Plate2_15_7132	P62737	P68033;P62737;P68134	ACTA_MOUSE	Acta2	3015.35	2111.75	925.641	3015.35	2111.75	925.641		QEYDEAGPSIVHR	QEYDEAGPSIVHR	QEYDEAGPSIVHR3	3	6.04277e-06	6.04277e-06	8.4012e-05	1	0.00193798	0.00208768	0.0020284	0	0	3015.35	2111.75	2922.51	4970.14	0.810872	3.68729	3.59889	3.74029	4.81435	3.6943	4.8046	Actin, aortic smooth muscle	2.87482e-05	0.00167785	0.975676	5128.03	3.95817	0.591098	0.161001	0.999995	1.13291	0.139308	1956.01;1497.01;551.003;1236.01;1304.01;493.003;530.003;484.003;	1956.01;1326.16;466.801;527.181;1162;203.127;0;210.598;	0.975443;0.874114;0.806489;0.526667;0.867634;0.664046;-0.154404;0.316535;	5580	0.84875	0.849545	0.849288	0.84882
D:\test_move_folder\2022053_T3_Evosep_C1_E1_PRID_31_QID_17_b37-72h_Plate2_16_7133.d	2022053_T3_Evosep_C1_E1_PRID_31_QID_17_b37-72h_Plate2_16_7133	P62737	P68033;P62737;P68134	ACTA_MOUSE	Acta2	1065.31	789.821	377.963	1065.31	789.821	377.963		QEYDEAGPSIVHR	QEYDEAGPSIVHR	QEYDEAGPSIVHR3	3	0.000255961	0.000255961	8.4012e-05	1	0.00244499	0.00208768	0.00250627	0	0	1065.31	789.821	978.826	3044.07	0.615245	3.66868	3.61565	3.72172	4.81435	3.68346	4.65446	Actin, aortic smooth muscle	2.87482e-05	0.00167785	0.984406	3313.02	3.00284	0.575354	0	0.999769	0.783296	0.091703	1296.01;1050.01;870.004;1021.01;342.002;438.002;602.003;192.001;	790.546;593.377;870.004;404.038;67.8926;156.383;357.494;0;	0.680775;0.712604;0.923055;0.582918;-0.0432892;0.677007;0.579964;-0.480776;	5553	0.843636	0.849545	0.848855	0.844036
D:\test_move_folder\2022053_T3_Evosep_C1_E1_PRID_31_QID_17_a6-24h_Plate1_14_7088.d	2022053_T3_Evosep_C1_E1_PRID_31_QID_17_a6-24h_Plate1_14_7088	P62737	P68033;P62737;P68134	ACTA_MOUSE	Acta2	2927.32	2163.04	995.255	2927.32	2163.04	995.255		QEYDEAGPSIVHR	QEYDEAGPSIVHR	QEYDEAGPSIVHR3	3	7.46531e-05	7.46531e-05	8.4012e-05	1	0.0026178	0.00208768	0.00269542	0	0	2927.32	2163.04	2740.5	7591.54	0.798403	3.67497	3.60426	3.78102	4.81435	3.67249	4.957	Actin, aortic smooth muscle	2.87482e-05	0.00167785	0.87797	8109.04	3.09138	0.779819	0	0.999934	0.964066	0.106803	5504.03;1817.01;1183.01;1984.01;1339.01;1396.01;806.006;166.001;	1136.24;587.874;790.089;1000.44;1339.01;258.132;84.575;90.6264;	-0.119942;0.634475;0.776764;0.792019;0.875143;0.540701;0.366048;0.698283;	5580	0.85	0.849545	0.847348	0.851141
D:\test_move_folder\2022053_T3_Evosep_C1_E1_PRID_31_QID_17_a9-12h_Plate1_22_7096.d	2022053_T3_Evosep_C1_E1_PRID_31_QID_17_a9-12h_Plate1_22_7096	P62737	P68033;P62737;P68134	ACTA_MOUSE	Acta2	3454.62	2857.52	1136.08	3454.62	2857.52	1136.08		QEYDEAGPSIVHR	QEYDEAGPSIVHR	QEYDEAGPSIVHR3	3	2.33781e-06	2.33781e-06	8.4012e-05	1	0.00180505	0.00208768	0.00186567	0	0	3454.62	2857.52	3464.14	6462.8	0.744562	3.67728	3.55358	3.7303	4.81435	3.66801	4.8767	Actin, aortic smooth muscle	2.87482e-05	0.00167785	0.939191	6445.04	4.0305	0.778783	0	0.999998	1.12679	0.351426	1677.01;1922.01;1390.01;1697.01;1358.01;1155.01;580.003;257.001;	1661.24;942.799;1390.01;1603.18;908.644;1147.83;141.307;257.001;	0.885182;0.593564;0.912344;0.83483;0.741969;0.800642;0.541948;0.870453;	5580	0.849583	0.849545	0.84824	0.850756
D:\test_move_folder\2022053_T3_Evosep_C1_E1_PRID_31_QID_17_a2-24h_Plate1_32_7105.d	2022053_T3_Evosep_C1_E1_PRID_31_QID_17_a2-24h_Plate1_32_7105	P62737	P68033;P62737;P68134	ACTA_MOUSE	Acta2	8571.32	6548.37	3143.17	8571.32	6548.37	3143.17		QEYDEAGPSIVHR	QEYDEAGPSIVHR	QEYDEAGPSIVHR3	3	2.01569e-06	2.01569e-06	8.4012e-05	1	0.00230415	0.00208768	0.00238663	0	0	8571.32	6548.37	8600.13	12101.6	0.947194	3.6706	3.61755	3.74128	4.81435	3.68334	4.60803	Actin, aortic smooth muscle	2.87482e-05	0.00167785	0.96412	12061.1	4.49361	0.752203	0.0886849	0.999998	1.35555	0.0833686	3366.02;3909.02;1685.01;2685.02;2161.01;2126.01;1183.01;549.004;	3018.25;3909.02;989.354;2608.46;2053.83;2027.15;1013.17;223.079;	0.880982;0.97142;0.75975;0.939921;0.910321;0.878514;0.842826;-0.35845;	5553	0.845	0.849545	0.847727	0.848483
D:\test_move_folder\2022053_T3_Evosep_C1_E1_PRID_31_QID_17_A39-12_Plate1_44_7114.d	2022053_T3_Evosep_C1_E1_PRID_31_QID_17_A39-12_Plate1_44_7114	P62737	P68033;P62737;P68134	ACTA_MOUSE	Acta2	5905.72	4821.69	1092.55	5905.72	4821.69	1092.55		QEYDEAGPSIVHR	QEYDEAGPSIVHR	QEYDEAGPSIVHR3	3	3.17213e-05	3.17213e-05	8.4012e-05	1	0.00253165	0.00208768	0.00260417	0	0	5905.72	4821.69	5714.16	6492.39	0.88454	3.65557	3.58486	3.72624	4.81435	3.66294	4.71121	Actin, aortic smooth muscle	2.87482e-05	0.00167785	0.959446	6710.04	3.36475	0.725953	0.417317	0.999972	1.14856	0.134406	2312.01;2872.02;1391.01;2299.01;1514.01;554.004;779.005;546.003;	981.179;2115.66;780.043;2299.01;1491.04;73.465;0;204.021;	0.435176;0.746048;0.760976;0.98342;0.928586;-0.193747;0.172864;0.463086;	5526	0.844583	0.849545	0.847104	0.846579
D:\test_move_folder\2022053_T3_Evosep_C1_E1_PRID_31_QID_17_a11-24h_Plate2_23_7140.d	2022053_T3_Evosep_C1_E1_PRID_31_QID_17_a11-24h_Plate2_23_7140	P62737	P68033;P62737;P68134	ACTA_MOUSE	Acta2	2554.73	2106.6	964.494	2554.73	2106.6	964.494		QEYDEAGPSIVHR	QEYDEAGPSIVHR	QEYDEAGPSIVHR3	3	0.000289519	0.000309252	8.4012e-05	1	0.00235294	0.00208768	0.00242131	0	0	2554.73	2106.6	2636.51	4611.05	0.602896	3.70616	3.58245	3.75916	4.81435	3.7142	4.61502	Actin, aortic smooth muscle	2.87482e-05	0.00167785	0.950703	4468.03	3.38163	0.516135	0.0560395	0.999723	1.84939	0.137941	2212.01;1769.01;810.004;1571.01;975.007;614.003;489.003;403.003;	1992.33;950.397;278.525;629.328;975.007;0;0;32.7708;	0.822236;0.373252;0.477862;0.501418;0.892243;0.0169167;0.128042;-0.286876;	5607	0.845	0.849545	0.849084	0.845707
D:\test_move_folder\2022053_T3_Evosep_C1_E1_PRID_31_QID_17_a20-12h_Plate2_25_7142.d	2022053_T3_Evosep_C1_E1_PRID_31_QID_17_a20-12h_Plate2_25_7142	P62737	P68033;P62737;P68134	ACTA_MOUSE	Acta2	8080.6	6702.3	3951.93	8080.6	6702.3	3951.93		QEYDEAGPSIVHR	QEYDEAGPSIVHR	QEYDEAGPSIVHR3	3	1.57455e-06	1.57455e-06	8.4012e-05	1	0.00184502	0.00208768	0.00191571	0	0	8080.6	6702.3	7798.52	10710.6	0.906372	3.70815	3.61978	3.77884	4.81435	3.71689	4.75502	Actin, aortic smooth muscle	2.87482e-05	0.00167785	0.974405	11098.1	4.39279	0.667092	0.44014	0.999999	1.49095	0.175006	5251.03;2587.01;1577.01;2967.02;2708.01;1905.01;1248.01;343.002;	4616.02;2562.46;0;2810.12;2708.01;1019.99;1186.87;128.256;	0.825166;0.903352;0.462267;0.837109;0.981105;0.67331;0.893729;0.526471;	5607	0.844583	0.849545	0.84774	0.846642
D:\test_move_folder\2022053_T3_Evosep_C1_E1_PRID_31_QID_17_a88-12h_Plate2_26_7143.d	2022053_T3_Evosep_C1_E1_PRID_31_QID_17_a88-12h_Plate2_26_7143	P62737	P68033;P62737;P68134	ACTA_MOUSE	Acta2	2591.72	1923.46	952.204	2591.72	1923.46	952.204		QEYDEAGPSIVHR	QEYDEAGPSIVHR	QEYDEAGPSIVHR3	3	1.2621e-05	1.2621e-05	8.4012e-05	1	0.00183824	0.00208768	0.00191939	0	0	2591.72	1923.46	2367.55	4127.24	0.754129	3.71375	3.67841	3.7491	4.81435	3.71349	4.88487	Actin, aortic smooth muscle	2.87482e-05	0.00167785	0.939532	4518.02	3.48573	0.723013	0.736459	0.999989	1.60108	0.0877917	1740.01;1412.01;956.004;1676.01;760.005;378.002;300.002;144.001;	1168.52;1271.76;956.004;796.503;523.457;65.0075;0;51.8088;	0.938068;0.97476;0.788012;0.365803;0.808981;-0.125621;-0.212899;0.667976;	5607	0.845	0.849545	0.84676	0.848278
D:\test_move_folder\2022053_T3_Evosep_C1_E1_PRID_31_QID_17_a88-24h_Plate2_30_7147.d	2022053_T3_Evosep_C1_E1_PRID_31_QID_17_a88-24h_Plate2_30_7147	P62737	P68033;P62737;P68134	ACTA_MOUSE	Acta2	24684.2	17813.9	2421.51	24684.2	17813.9	2421.51		QEYDEAGPSIVHR	QEYDEAGPSIVHR	QEYDEAGPSIVHR3	3	0.000331895	0.00101194	8.4012e-05	1	0.0025974	0.00208768	0.00265252	0	0	24684.2	17813.9	22278.6	6026.34	0.962431	3.51041	3.45731	3.56345	4.81435	3.68957	0.678315	Actin, aortic smooth muscle	2.87482e-05	0.00167785	0.967635	6677.04	5.91931	0.702976	0.607234	0.999086	1.17846	0.143603	13698.1;11441.1;5519.03;7247.04;6135.03;2995.02;957.005;471.003;	13698.1;11441.1;5285.49;7247.04;5996.08;2844.44;843.369;0;	0.966139;0.993809;0.891174;0.959313;0.906327;0.837824;0.846912;0.457851;	5310	0.84	0.849545	0.847514	0.842431
D:\test_move_folder\2022053_T3_Evosep_C1_E1_PRID_31_QID_17_a19-24h_Plate2_32_7149.d	2022053_T3_Evosep_C1_E1_PRID_31_QID_17_a19-24h_Plate2_32_7149	P62737	P68033;P62737;P68134	ACTA_MOUSE	Acta2	3440.36	2767.09	967.234	3440.36	2767.09	967.234		QEYDEAGPSIVHR	QEYDEAGPSIVHR	QEYDEAGPSIVHR3	3	5.49584e-06	5.49584e-06	8.4012e-05	1	0.00250627	0.00208768	0.00257732	0	0	3440.36	2767.09	3493.62	9304.9	0.894651	3.66977	3.61675	3.72283	4.81435	3.68178	4.70549	Actin, aortic smooth muscle	2.87482e-05	0.00167785	0.997334	9163.05	4.42503	0.647658	0.329963	0.999995	1.539	0.260457	3735.02;2119.01;863.005;1449.01;1602.01;807.004;858.005;281.002;	3050.8;2119.01;466.386;603.939;717.405;807.004;224.71;59.0464;	0.84277;0.98768;0.701184;0.753723;0.738511;0.952146;0.0495503;-0.0801833;	5553	0.846667	0.849545	0.847703	0.847462
D:\test_move_folder\2022053_T3_Evosep_C1_E1_PRID_31_QID_17_b19-72h_Plate2_35_7152.d	2022053_T3_Evosep_C1_E1_PRID_31_QID_17_b19-72h_Plate2_35_7152	P62737	P68033;P62737;P68134	ACTA_MOUSE	Acta2	8831.02	7254.47	4025.55	8831.02	7254.47	4025.55		QEYDEAGPSIVHR	QEYDEAGPSIVHR	QEYDEAGPSIVHR3	3	1.43924e-06	1.43924e-06	8.4012e-05	1	0.00215054	0.00208768	0.00221239	0	0	8831.02	7254.47	8912.38	17451.4	0.878727	3.69223	3.58619	3.74525	4.81435	3.69099	4.71241	Actin, aortic smooth muscle	2.87482e-05	0.00167785	0.976504	17292.1	4.08311	0.646937	0.687619	0.999999	1.35909	0.0929524	6291.03;3966.02;1210.01;3880.02;3339.02;2475.01;1296.01;596.003;	6291.03;1818.2;569.846;3743.66;3269.16;2475.01;1296.01;219.185;	0.967369;0.699601;0.633129;0.933016;0.916181;0.976829;0.90198;0.659781;	5580	0.846667	0.849545	0.844937	0.851057
D:\test_move_folder\2022053_T3_Evosep_C1_E1_PRID_31_QID_17_A22-24_Plate2_40_7157.d	2022053_T3_Evosep_C1_E1_PRID_31_QID_17_A22-24_Plate2_40_7157	P62737	P68033;P62737;P68134	ACTA_MOUSE	Acta2	6253.48	5492.96	2324.42	6253.48	5492.96	2324.42		QEYDEAGPSIVHR	QEYDEAGPSIVHR	QEYDEAGPSIVHR3	3	4.29104e-05	4.29104e-05	8.4012e-05	1	0.00175747	0.00208768	0.00182815	0	0	6253.48	5492.96	6012.5	8256.16	0.83154	3.70523	3.63454	3.7583	4.81435	3.70296	4.87413	Actin, aortic smooth muscle	2.87482e-05	0.00167785	0.961969	8587.05	3.38291	0.666415	0.503992	0.999961	1.41888	0.0508286	4542.03;2385.01;1091.01;2310.01;2413.01;1426.01;377.002;427.002;	2204.58;1947.07;499.374;2088.03;2218.37;1426.01;139.8;131.553;	0.551917;0.826282;0.578487;0.826334;0.841056;0.960153;0.468001;0.429183;	5607	0.850417	0.849545	0.848947	0.851174
D:\test_move_folder\2022053_T3_Evosep_C1_E1_PRID_31_QID_17_A24-12_Plate2_43_7158.d	2022053_T3_Evosep_C1_E1_PRID_31_QID_17_A24-12_Plate2_43_7158	P62737	P68033;P62737;P68134	ACTA_MOUSE	Acta2	16994.1	13802.1	2887.03	16994.1	13802.1	2887.03		QEYDEAGPSIVHR	QEYDEAGPSIVHR	QEYDEAGPSIVHR3	3	4.02235e-07	4.02235e-07	8.4012e-05	1	0.00171527	0.00208768	0.00178891	0	0	16994.1	13802.1	16389.9	26520.6	0.969631	3.72354	3.65281	3.7942	4.81435	3.7213	4.94159	Actin, aortic smooth muscle	2.87482e-05	0.00167785	0.985995	27498.2	6.27102	0.926425	0.922591	1	1.21501	0.0823941	8202.05;6819.04;4700.03;5143.03;5037.03;4351.03;1847.01;710.005;	7994.58;6819.04;4641.48;5143.03;5031.99;4351.03;1811.82;699.549;	0.972129;0.976424;0.92745;0.978842;0.95101;0.92128;0.939534;0.927804;	5634	0.849545	0.849545	0.849428	0.849695
D:\test_move_folder\2022053_T3_Evosep_C1_E1_PRID_31_QID_17_A40-12_Plate2_44_7159.d	2022053_T3_Evosep_C1_E1_PRID_31_QID_17_A40-12_Plate2_44_7159	P62737	P68033;P62737;P68134	ACTA_MOUSE	Acta2	6186.15	5396.64	2824.51	6186.15	5396.64	2824.51		QEYDEAGPSIVHR	QEYDEAGPSIVHR	QEYDEAGPSIVHR3	3	2.43189e-05	2.43189e-05	8.4012e-05	1	0.00278552	0.00208768	0.00286533	0	0	6186.15	5396.64	6479.83	11490.8	0.908341	3.6899	3.61921	3.76062	4.81435	3.68763	4.9257	Actin, aortic smooth muscle	2.87482e-05	0.00167785	0.981256	10970.1	4.33996	0.770118	0.16411	0.999978	1.66135	0.258099	4726.03;2359.02;958.006;3143.02;2223.01;1655.01;775.004;187.001;	4288.26;1046.47;283.725;2916.67;2223.01;998.432;448.655;0;	0.92735;0.646572;0.426701;0.945241;0.983153;0.778595;0.681069;0.324719;	5580	0.845	0.849545	0.849802	0.845238
D:\test_move_folder\2022053_T3_Evosep_C1_E1_PRID_31_QID_17_A5-12_Plate2_46_7161.d	2022053_T3_Evosep_C1_E1_PRID_31_QID_17_A5-12_Plate2_46_7161	P62737	P68033;P62737;P68134	ACTA_MOUSE	Acta2	4858.33	4261.85	1868.09	4858.33	4261.85	1868.09		QEYDEAGPSIVHR	QEYDEAGPSIVHR	QEYDEAGPSIVHR3	3	8.37906e-05	8.37906e-05	8.4012e-05	1	0.0037037	0.00208768	0.00381679	0	0	4858.33	4261.85	4817.44	6866.75	0.729433	3.67102	3.60035	3.79475	4.81435	3.67199	4.69422	Actin, aortic smooth muscle	2.87482e-05	0.00167785	0.946999	6925.04	2.63669	0.743749	0.685408	0.999925	1.55035	0.32559	3331.02;2400.01;1130.01;1636.01;1900.01;1052.01;642.003;801.004;	2468.4;1781.9;387.376;1636.01;1440.42;490.312;446.156;261.285;	0.73154;0.742258;0.502196;0.736417;0.705637;0.506376;0.622805;0.462447;	5553	0.85	0.849545	0.849918	0.847833
D:\test_move_folder\2022053_T3_Evosep_C1_E1_PRID_31_QID_17_b5- 6h_Plate3_1_7164.d	2022053_T3_Evosep_C1_E1_PRID_31_QID_17_b5- 6h_Plate3_1_7164	P62737	P68033;P62737;P68134	ACTA_MOUSE	Acta2	2478.77	2195.23	1694.27	2478.77	2195.23	1694.27		QEYDEAGPSIVHR	QEYDEAGPSIVHR	QEYDEAGPSIVHR3	3	8.27017e-05	8.27017e-05	8.4012e-05	1	0.00232558	0.00208768	0.00239808	0	0	2478.77	2195.23	2375.13	4846.54	0.79828	3.69347	3.60511	3.72882	4.81435	3.69269	4.89925	Actin, aortic smooth muscle	2.87482e-05	0.00167785	0.947158	5058.03	3.25117	0.698588	0.393177	0.999925	1.27114	0.10275	2199.01;1377.01;1091.01;879.005;1232.01;833.005;784.005;247.001;	1807.86;1173.06;1091.01;211.598;1094.12;833.005;351.404;38.995;	0.853128;0.821811;0.937277;0.130461;0.902206;0.980677;0.694581;0.0979047;	5580	0.859091	0.849545	0.854754	0.853164
D:\test_move_folder\2022053_T3_Evosep_C1_E1_PRID_31_QID_17_b8-6h_Plate3_2_7165.d	2022053_T3_Evosep_C1_E1_PRID_31_QID_17_b8-6h_Plate3_2_7165	P62737	P68033;P62737;P68134	ACTA_MOUSE	Acta2	4096.25	2679.14	917.36	4096.25	2679.14	917.36		QEYDEAGPSIVHR	QEYDEAGPSIVHR	QEYDEAGPSIVHR3	3	7.27927e-05	7.27927e-05	8.4012e-05	1	0.00204918	0.00208768	0.00210084	0	0	4096.25	2679.14	3028.67	4320.96	0.644759	3.71362	3.66057	3.78433	4.81435	3.71101	5.00256	Actin, aortic smooth muscle	2.87482e-05	0.00167785	0.917525	5844.04	2.75741	0.789206	0	0.999934	1.78177	0.254806	2257.01;2182.01;1410.01;1671.01;1642.01;925.007;691.005;58.0003;	2257.01;1602.54;1308.09;1568.44;925.261;417.571;0;12.6023;	0.896953;0.483413;0.816728;0.881926;0.52218;0.553689;0.0431815;0.664073;	5634	0.85	0.849545	0.852849	0.846042
D:\test_move_folder\2022053_T3_Evosep_C1_E1_PRID_31_QID_17_b16-6h_Plate3_3_7166.d	2022053_T3_Evosep_C1_E1_PRID_31_QID_17_b16-6h_Plate3_3_7166	P62737	P68033;P62737;P68134	ACTA_MOUSE	Acta2	4851.48	4657.56	2041.54	4851.48	4657.56	2041.54		QEYDEAGPSIVHR	QEYDEAGPSIVHR	QEYDEAGPSIVHR3	3	0.000313283	0.00114117	8.4012e-05	1	0.00506757	0.00208768	0.00490196	0	0	4851.48	4657.56	5077.43	5803.28	0.792129	3.707	3.58328	3.81303	4.81435	3.71584	4.78004	Actin, aortic smooth muscle	2.87482e-05	0.00167785	0.970791	5545.03	2.99581	0.574176	0.651823	0.998977	1.66323	0.144063	4500.03;2352.02;815.004;2016.01;2063.01;1025.01;220.001;118.001;	2222.84;2352.02;205.622;1471.07;1028.39;0;0;5.22403;	0.470344;0.837653;0.306055;0.756761;0.738606;-0.287446;-0.116564;-0.129751;	5607	0.85	0.849545	0.852311	0.84688
D:\test_move_folder\2022053_T3_Evosep_C1_E1_PRID_31_QID_17_b7- 6h_Plate3_5_7168.d	2022053_T3_Evosep_C1_E1_PRID_31_QID_17_b7- 6h_Plate3_5_7168	P62737	P68033;P62737;P68134	ACTA_MOUSE	Acta2	2507.33	1981.2	1203.44	2507.33	1981.2	1203.44		QEYDEAGPSIVHR	QEYDEAGPSIVHR	QEYDEAGPSIVHR3	3	0.000399042	0.00036374	8.4012e-05	1	0.00222717	0.00208768	0.00229885	0	0	2507.33	1981.2	2494.91	3774.24	0.902995	3.70787	3.63719	3.79625	4.81435	3.71427	4.86315	Actin, aortic smooth muscle	2.87482e-05	0.00167785	0.922069	3793.02	2.39527	0.66391	0	0.999675	0.588168	0.0619011	2610.02;1479.01;891.005;1407.01;1113.01;632.004;1008.01;240.002;	1118.2;0;438.957;1394.32;1113.01;283.842;250.538;0;	0.409011;0.427559;0.704357;0.878791;0.933318;0.557174;0.108598;-0.136294;	5607	0.849583	0.849545	0.851369	0.847849
D:\test_move_folder\2022053_T3_Evosep_C1_E1_PRID_31_QID_17_a5-12h_Plate3_7_7170.d	2022053_T3_Evosep_C1_E1_PRID_31_QID_17_a5-12h_Plate3_7_7170	P62737	P68033;P62737;P68134	ACTA_MOUSE	Acta2	3960.56	3623.13	1588.12	3960.56	3623.13	1588.12		QEYDEAGPSIVHR	QEYDEAGPSIVHR	QEYDEAGPSIVHR3	3	0.000386698	0.00031239	8.4012e-05	1	0.00381679	0.00208768	0.00393701	0	0	3960.56	3623.13	4284.77	6485.79	0.858026	3.70579	3.65277	3.77649	4.81435	3.70329	4.73719	Actin, aortic smooth muscle	2.87482e-05	0.00167785	0.914322	5995.04	2.52561	0.639399	0	0.999724	1.35781	0.136015	3084.02;1263.01;860.005;1654.01;1891.01;856.006;391.003;0;	895.102;1254.62;401.236;814.93;1891.01;358.456;134.123;0;	0.572849;0.83164;0.512358;0.674037;0.954822;0.687695;0.40091;0;	5607	0.849545	0.849545	0.850815	0.847036
D:\test_move_folder\2022053_T3_Evosep_C1_E1_PRID_31_QID_17_a14-12h_Plate2_5_7123.d	2022053_T3_Evosep_C1_E1_PRID_31_QID_17_a14-12h_Plate2_5_7123	P62737	P68033;P62737;P68134	ACTA_MOUSE	Acta2	2344.87	2092.74	612.452	2344.87	2092.74	612.452		QEYDEAGPSIVHR	QEYDEAGPSIVHR	QEYDEAGPSIVHR3	3	5.16519e-05	5.16519e-05	8.4012e-05	1	0.00232558	0.00208768	0.00239234	0	0	2344.87	2092.74	2554.05	3553.03	0.806472	3.67034	3.59964	3.72336	4.81435	3.67016	4.91723	Actin, aortic smooth muscle	2.87482e-05	0.00167785	0.95785	3262.02	3.3556	0.68329	0.34881	0.999953	1.55893	0.560989	2144.01;1451.01;636.004;1410.01;940.006;569.004;417.003;169.001;	932.248;436.259;625.352;968.601;940.006;200.059;96.0443;37.239;	0.604567;0.45562;0.888817;0.793469;0.982702;0.53606;0.509959;0.355832;	5553	0.849583	0.849545	0.849177	0.849831
D:\test_move_folder\2022053_T3_Evosep_C1_E1_PRID_31_QID_17_a10-12h_Plate2_22_7139.d	2022053_T3_Evosep_C1_E1_PRID_31_QID_17_a10-12h_Plate2_22_7139	P62737	P68033;P62737;P68134	ACTA_MOUSE	Acta2	3866.51	3280.14	1835.32	3866.51	3280.14	1835.32		QEYDEAGPSIVHR	QEYDEAGPSIVHR	QEYDEAGPSIVHR3	3	0.000357654	0.000906059	8.4012e-05	1	0.00251889	0.00208768	0.00258398	0	0	3866.51	3280.14	3884.21	4031.39	0.699028	3.67026	3.54652	3.77629	4.81435	3.68508	4.5927	Actin, aortic smooth muscle	2.87482e-05	0.00167785	0.948067	4013.02	2.73708	0.654794	0	0.999187	1.21935	0.0750116	3068.02;2811.02;1794.01;1915.01;1655.01;855.005;600.004;425.002;	1250.44;2811.02;378.245;0;1055.49;846.836;118.998;40.8421;	0.567048;0.725202;0.348355;0.0589262;0.62932;0.830048;0.221639;-0.173068;	5553	0.845	0.849545	0.849729	0.845464
D:\test_move_folder\2022053_T3_Evosep_C1_E1_PRID_31_QID_17_a4-12h_Plate2_27_7144.d	2022053_T3_Evosep_C1_E1_PRID_31_QID_17_a4-12h_Plate2_27_7144	P62737	P68033;P62737;P68134	ACTA_MOUSE	Acta2	5929.43	4038.35	2850.56	5929.43	4038.35	2850.56		QEYDEAGPSIVHR	QEYDEAGPSIVHR	QEYDEAGPSIVHR3	3	8.43423e-05	8.43423e-05	8.4012e-05	1	0.00255754	0.00208768	0.00263852	0	0	5929.43	4038.35	4690.01	6087.35	0.92187	3.68814	3.6351	3.74114	4.81435	3.69019	4.8822	Actin, aortic smooth muscle	2.87482e-05	0.00167785	0.985043	7696.05	3.64112	0.761929	0	0.999923	0.0744806	0.0592075	3413.02;2370.01;1561.01;2382.01;1549.01;1312.01;761.004;142.001;	3037.03;2041.36;1294.29;2339.06;1549.01;1184.82;348.119;0;	0.930538;0.84027;0.846507;0.959242;0.972974;0.864629;0.202296;-0.366307;	5580	0.849091	0.849545	0.846366	0.851963
D:\test_move_folder\2022053_T3_Evosep_C1_E1_PRID_31_QID_17_A81-24_Plate2_47_7162.d	2022053_T3_Evosep_C1_E1_PRID_31_QID_17_A81-24_Plate2_47_7162	P62737	P68033;P62737;P68134	ACTA_MOUSE	Acta2	4434.32	3808.37	1660.81	4434.32	3808.37	1660.81		QEYDEAGPSIVHR	QEYDEAGPSIVHR	QEYDEAGPSIVHR3	3	2.00014e-06	2.00014e-06	8.4012e-05	1	0.00289855	0.00208768	0.00295858	0	0	4434.32	3808.37	3343.29	3704.97	0.75661	3.67466	3.55093	3.79847	4.81435	3.67439	4.86556	Actin, aortic smooth muscle	2.87482e-05	0.00167785	0.948258	4914.03	3.72543	0.56393	0.443603	0.999998	0.903709	0.310909	4277.02;1958.01;1121.01;1676.01;1833.01;1092.01;693.004;538.003;	2214.55;1185.74;525.911;1415.57;1833.01;641.76;0;0;	0.579982;0.561587;0.725786;0.803528;0.846535;0.521318;-0.243574;0.0833446;	5553	0.854583	0.849545	0.853082	0.85049
D:\test_move_folder\2022054_T3_Evosep_C1_E1_PRID_31_QID_17_c31b-w1_Plate3_17_7180.d	2022054_T3_Evosep_C1_E1_PRID_31_QID_17_c31b-w1_Plate3_17_7180	P62737	P68033;P62737;P68134	ACTA_MOUSE	Acta2	15438.9	13250.6	5808.11	15438.9	13250.6	5808.11		QEYDEAGPSIVHR	QEYDEAGPSIVHR	QEYDEAGPSIVHR3	3	8.10495e-06	8.10495e-06	8.4012e-05	1	0.00722892	0.00208768	0.00759494	0	0	15438.9	13250.6	14960.5	5178.44	0.958114	3.52768	3.47464	3.58068	4.81435	3.70526	0.736331	Actin, aortic smooth muscle	2.87482e-05	0.00167785	0.967095	5344.04	5.94714	0.809453	0.477024	0.999993	1.29453	0.698992	8015.04;7833.05;3517.02;4571.02;3191.02;2582.01;1120.01;194.001;	8015.04;7676.85;3513.98;4571.02;3191.02;2496.01;779.505;50.5505;	0.967824;0.980932;0.951085;0.946598;0.919716;0.94443;0.653637;0.456218;	5337	0.840455	0.849545	0.853121	0.835662
D:\test_move_folder\2022054_T3_Evosep_C1_E1_PRID_31_QID_17_b39-72h_Plate3_25_7188.d	2022054_T3_Evosep_C1_E1_PRID_31_QID_17_b39-72h_Plate3_25_7188	P62737	P68033;P62737;P68134	ACTA_MOUSE	Acta2	4242.98	3232.11	1305.25	4242.98	3232.11	1305.25		QEYDEAGPSIVHR	QEYDEAGPSIVHR	QEYDEAGPSIVHR3	3	0.0002936	0.000320214	8.4012e-05	1	0.00248139	0.00208768	0.00255754	0	0	4242.98	3232.11	3837.16	5531.97	0.743946	3.72266	3.59895	3.84638	4.81435	3.72631	4.78555	Actin, aortic smooth muscle	2.87482e-05	0.00167785	0.935457	6117.04	2.72026	0.782331	0	0.999711	1.50492	0.20654	3111.02;1970.01;1156.01;1255.01;1845.01;505.003;594.003;406.002;	1481.04;1970.01;886.419;532.316;1740.65;143.669;0;21.3126;	0.546729;0.748204;0.708544;0.455142;0.827447;0.468182;-0.110847;-0.0234632;	5634	0.855455	0.849545	0.853351	0.851365
D:\test_move_folder\2022054_T3_Evosep_C1_E1_PRID_31_QID_17_b31-6h_Plate4_4_7202.d	2022054_T3_Evosep_C1_E1_PRID_31_QID_17_b31-6h_Plate4_4_7202	P62737	P68033;P62737;P68134	ACTA_MOUSE	Acta2	2537.86	2146.09	940.692	2537.86	2146.09	940.692		QEYDEAGPSIVHR	QEYDEAGPSIVHR	QEYDEAGPSIVHR3	3	0.000124059	0.000124059	8.4012e-05	1	0.00233645	0.00208768	0.00240964	0	0	2537.86	2146.09	2482.97	5294	0.834363	3.68852	3.6355	3.79456	4.81435	3.69196	4.65869	Actin, aortic smooth muscle	2.87482e-05	0.00167785	0.946415	5411.04	3.24377	0.557522	0.13347	0.99989	2.43629	0.389361	2114.01;1353.01;1118.01;1325.01;836.004;407.002;1048.01;125.001;	865.186;1201.63;238.149;500.231;836.004;157.283;552.733;28.8781;	0.609904;0.884546;0.321211;0.661483;0.865678;0.668121;0.330827;0.266571;	5580	0.85	0.849545	0.852999	0.846534
D:\test_move_folder\2022054_T3_Evosep_C1_E1_PRID_31_QID_17_a6-12h_Plate4_9_7207.d	2022054_T3_Evosep_C1_E1_PRID_31_QID_17_a6-12h_Plate4_9_7207	P62737	P68033;P62737;P68134	ACTA_MOUSE	Acta2	4285.44	3541.9	1552.51	4285.44	3541.9	1552.51		QEYDEAGPSIVHR	QEYDEAGPSIVHR	QEYDEAGPSIVHR3	3	0.000107017	0.000107017	8.4012e-05	1	0.00235849	0.00208768	0.00242131	0	0	4285.44	3541.9	4203.9	6895.31	0.747755	3.68772	3.56399	3.79377	4.81435	3.70402	4.43163	Actin, aortic smooth muscle	2.87482e-05	0.00167785	0.913893	7029.04	3.12181	0.688812	0	0.999904	0.449364	0.138991	3756.02;2716.02;1371.01;1668.01;1384.01;643.003;668.004;231.001;	1631.04;1751.01;1136.11;1668.01;866.416;0;285.436;0;	0.398184;0.739589;0.812904;0.764143;0.732707;0.562589;0.518485;0.162921;	5580	0.85	0.849545	0.852296	0.846809
D:\test_move_folder\2022054_T3_Evosep_C1_E1_PRID_31_QID_17_a40-12h_Plate4_8_7206.d	2022054_T3_Evosep_C1_E1_PRID_31_QID_17_a40-12h_Plate4_8_7206	P62737	P68033;P62737;P68134	ACTA_MOUSE	Acta2	7358.54	6779.9	4272.21	7358.54	6779.9	4272.21		QEYDEAGPSIVHR	QEYDEAGPSIVHR	QEYDEAGPSIVHR3	3	4.47284e-06	4.47284e-06	8.4012e-05	1	0.00235294	0.00208768	0.00243902	0	0	7358.54	6779.9	8235.86	14104.6	0.872059	3.6738	3.55008	3.76218	4.81435	3.68101	4.65234	Actin, aortic smooth muscle	2.87482e-05	0.00167785	0.967895	12602.1	4.61412	0.727811	0.908983	0.999996	1.79163	0.067139	5384.03;3182.02;2263.01;2585.01;2194.01;1069.01;713.004;687.004;	4335.5;3182.02;2150.28;2223.49;1953.03;148.047;267.13;452.907;	0.836082;0.902256;0.906745;0.81932;0.882903;0.418569;0.664161;0.796896;	5553	0.85	0.849545	0.852951	0.846324
D:\test_move_folder\2022054_T3_Evosep_C1_E1_PRID_31_QID_17_a25-12h_Plate4_7_7205.d	2022054_T3_Evosep_C1_E1_PRID_31_QID_17_a25-12h_Plate4_7_7205	P62737	P68033;P62737;P68134	ACTA_MOUSE	Acta2	4373.89	3638.88	1595.03	4373.89	3638.88	1595.03		QEYDEAGPSIVHR	QEYDEAGPSIVHR	QEYDEAGPSIVHR3	3	0.000141833	0.000141833	8.4012e-05	1	0.00389105	0.00208768	0.00458716	0	0	4373.89	3638.88	4135.5	6199.67	0.823273	3.67095	3.54723	3.72397	4.81435	3.67974	4.52533	Actin, aortic smooth muscle	2.87482e-05	0.00167785	0.979367	6557.04	3.26808	0.645035	0.0124817	0.999873	1.70121	0.139792	3909.02;2216.01;989.007;1879.01;1024.01;1014.01;716.004;427.002;	2211.39;2216.01;0;1663.84;494.032;352.48;669.173;0;	0.588422;0.80893;-0.176575;0.863075;0.753562;0.620381;0.915505;-0.15774;	5553	0.85	0.849545	0.852421	0.84711
D:\test_move_folder\2022054_T3_Evosep_C1_E1_PRID_31_QID_17_b6-6h_Plate4_2_7200.d	2022054_T3_Evosep_C1_E1_PRID_31_QID_17_b6-6h_Plate4_2_7200	P62737	P68033;P62737;P68134	ACTA_MOUSE	Acta2	2425.03	1851.74	392.73	2425.03	1851.74	392.73		QEYDEAGPSIVHR	QEYDEAGPSIVHR	QEYDEAGPSIVHR3	3	0.000323415	0.000658142	8.4012e-05	1	0.00218341	0.00208768	0.00225225	0	0	2425.03	1851.74	2047.51	3131.61	0.853721	3.6714	3.61836	3.77746	4.81435	3.68007	4.73404	Actin, aortic smooth muscle	2.87482e-05	0.00167785	0.86046	3709.02	2.5684	0.630873	0.509076	0.999403	0.825532	0.185324	1794.01;1312.01;615.003;956.006;555.003;237.002;916.005;429.002;	1738.2;1312.01;615.003;918.626;194.399;0;375.105;146.055;	0.821249;0.938755;0.917272;0.823538;0.422458;0.203845;0.190669;0.140866;	5553	0.84875	0.849545	0.85291	0.845035
D:\test_move_folder\2022054_T3_Evosep_C1_E1_PRID_31_QID_17_b13-6h_Plate4_1_7199.d	2022054_T3_Evosep_C1_E1_PRID_31_QID_17_b13-6h_Plate4_1_7199	P62737	P68033;P62737;P68134	ACTA_MOUSE	Acta2	3922.06	2902.88	1272.41	3922.06	2902.88	1272.41		QEYDEAGPSIVHR	QEYDEAGPSIVHR	QEYDEAGPSIVHR3	3	0.000347705	0.00191469	8.4012e-05	1	0.00186567	0.00208768	0.00193424	0	0	3922.06	2902.88	3330.1	3936.3	0.697268	3.68948	3.56576	3.79553	4.81435	3.69167	4.92721	Actin, aortic smooth muscle	2.87482e-05	0.00167785	0.823455	4636.03	2.4483	0.638528	0	0.998278	1.61735	0.158914	3783.03;2311.01;1455.01;1674.01;1136.01;1021.01;481.003;476.003;	1835.77;2311.01;624.642;475.044;1136.01;359.82;143.161;0;	0.495725;0.670928;0.634772;0.33891;0.900708;0.252686;0.193367;-0.557858;	5580	0.85375	0.849545	0.852988	0.850372
D:\test_move_folder\2022054_T3_Evosep_C1_E1_PRID_31_QID_17_a39-12h_Plate3_10_7173.d	2022054_T3_Evosep_C1_E1_PRID_31_QID_17_a39-12h_Plate3_10_7173	P62737	P68033;P62737;P68134	ACTA_MOUSE	Acta2	2555.31	2099.08	920.084	2555.31	2099.08	920.084		QEYDEAGPSIVHR	QEYDEAGPSIVHR	QEYDEAGPSIVHR3	3	0.00035727	0.000360823	8.4012e-05	1	0.00527241	0.00208768	0.00549451	0	0	2555.31	2099.08	2529.88	7329.38	0.813447	3.70726	3.63657	3.77796	4.81435	3.71531	4.69096	Actin, aortic smooth muscle	2.87482e-05	0.00167785	0.968919	7403.05	2.80258	0.610841	0.410845	0.999677	1.14086	0.105639	1726.01;1292.01;1759.01;803.004;1712.01;609.004;497.003;362.002;	711.661;412.774;1738.62;430.521;1712.01;0;165.554;164.139;	0.484379;0.29825;0.879919;0.685685;0.969791;-0.216905;0.557549;0.619366;	5607	0.85	0.849545	0.853325	0.846356
D:\test_move_folder\2022054_T3_Evosep_C1_E1_PRID_31_QID_17_a39-24h_Plate3_11_7174.d	2022054_T3_Evosep_C1_E1_PRID_31_QID_17_a39-24h_Plate3_11_7174	P62737	P68033;P62737;P68134	ACTA_MOUSE	Acta2	5090.45	4293.94	1357.78	5090.45	4293.94	1357.78		QEYDEAGPSIVHR	QEYDEAGPSIVHR	QEYDEAGPSIVHR3	3	2.80299e-05	2.80299e-05	8.4012e-05	1	0.00221239	0.00208768	0.0022831	0	0	5090.45	4293.94	5175.49	7861.22	0.868314	3.70679	3.58305	3.79515	4.81435	3.70581	4.94129	Actin, aortic smooth muscle	2.87482e-05	0.00167785	0.940749	7732.05	3.60935	0.537838	0.189569	0.999975	1.10534	0.0747243	3460.02;2897.02;1614.01;1901.01;1665.01;791.004;815.004;321.002;	3239.55;2897.02;507.031;884.857;1308.58;202.064;289.525;0;	0.866759;0.931098;0.515799;0.70935;0.836811;0.7077;0.648669;-0.208615;	5607	0.85	0.849545	0.854251	0.846944
D:\test_move_folder\2022054_T3_Evosep_C1_E1_PRID_31_QID_17_b18-6h_Plate3_20_7183.d	2022054_T3_Evosep_C1_E1_PRID_31_QID_17_b18-6h_Plate3_20_7183	P62737	P68033;P62737;P68134	ACTA_MOUSE	Acta2	5629.61	4395.85	2634.63	5629.61	4395.85	2634.63		QEYDEAGPSIVHR	QEYDEAGPSIVHR	QEYDEAGPSIVHR3	3	2.01871e-07	2.01871e-07	8.4012e-05	1	0.00232019	0.00208768	0.00239808	0	0	5629.61	4395.85	5383.3	12242.9	0.888296	3.67391	3.62089	3.72692	4.81435	3.67753	4.63003	Actin, aortic smooth muscle	2.87482e-05	0.00167785	0.98494	12803.1	4.76565	0.591379	0.491214	1	1.00564	0.284129	4159.03;2855.01;1390.01;1825.01;1906.01;1124.01;1037.01;291.002;	3581.65;2230.4;1390.01;1612.2;1787.01;902.338;568.591;51.5011;	0.948496;0.829109;0.972052;0.93258;0.922216;0.852396;0.492676;0.122762;	5553	0.85375	0.849545	0.853454	0.850101
D:\test_move_folder\2022054_T3_Evosep_C1_E1_PRID_31_QID_17_b17-6h_Plate4_20_7218.d	2022054_T3_Evosep_C1_E1_PRID_31_QID_17_b17-6h_Plate4_20_7218	P62737	P68033;P62737;P68134	ACTA_MOUSE	Acta2	3177.57	2510.35	1252.33	3177.57	2510.35	1252.33		QEYDEAGPSIVHR	QEYDEAGPSIVHR	QEYDEAGPSIVHR3	3	1.6691e-05	1.6691e-05	8.4012e-05	1	0.00209205	0.00208768	0.0021645	0	0	3177.57	2510.35	3038.67	5557.98	0.907047	3.70438	3.65136	3.75743	4.81435	3.71088	4.628	Actin, aortic smooth muscle	2.87482e-05	0.00167785	0.976925	5812.03	3.69822	0.518737	0.581351	0.999985	1.90132	0.574661	2887.02;1350.01;801.006;1042.01;1063.01;1367.01;382.002;455.003;	1237.38;1181.87;194.978;992.976;1002.72;1367.01;259.451;315.006;	0.4777;0.915833;0.119747;0.860022;0.94326;0.900855;0.502975;0.614019;	5607	0.855	0.849545	0.851708	0.852569
D:\test_move_folder\2022054_T3_Evosep_C1_E1_PRID_31_QID_17_B20-6h_Plate4_19_7217.d	2022054_T3_Evosep_C1_E1_PRID_31_QID_17_B20-6h_Plate4_19_7217	P62737	P68033;P62737;P68134	ACTA_MOUSE	Acta2	1300.22	1051.56	879.13	1300.22	1051.56	879.13		QEYDEAGPSIVHR	QEYDEAGPSIVHR	QEYDEAGPSIVHR3	3	0.000564334	0.00612075	8.4012e-05	1	0.002457	0.00208768	0.00254453	0	0	1300.22	1051.56	1212.2	3959.53	0.352438	3.6885	3.56476	3.7415	4.81435	3.69828	4.73105	Actin, aortic smooth muscle	2.87482e-05	0.00167785	0.771938	4247.02	1.20668	0.662977	0	0.994513	1.93757	0.347411	2178.01;2004.01;955.006;816.005;571.003;698.004;658.004;116.001;	2178.01;917.525;389.346;168.262;214.429;154.37;0;0;	0.844948;0.463106;0.474819;-0.117928;0.247997;0.221252;0.145193;0.160242;	5580	0.852917	0.849545	0.852116	0.850039
D:\test_move_folder\2022054_T3_Evosep_C1_E1_PRID_31_QID_17_a9-24h_Plate4_13_7211.d	2022054_T3_Evosep_C1_E1_PRID_31_QID_17_a9-24h_Plate4_13_7211	P62737	P68033;P62737;P68134	ACTA_MOUSE	Acta2	2397.49	1935.83	2116.87	2397.49	1935.83	2116.87		QEYDEAGPSIVHR	QEYDEAGPSIVHR	QEYDEAGPSIVHR3	3	3.69064e-06	3.69064e-06	8.4012e-05	1	0.00240964	0.00208768	0.00248139	0	0	2397.49	1935.83	2252.26	6035.86	0.697506	3.68917	3.61847	3.75992	4.81435	3.69527	4.82385	Actin, aortic smooth muscle	2.87482e-05	0.00167785	0.957406	6425.05	3.36751	0.635985	0.591983	0.999997	1.74901	0.313738	3757.02;1157.01;1911.01;2068.01;1166.01;689.005;674.004;245.001;	2350.92;734.69;1097.45;1101.98;560.819;689.005;238.761;0;	0.721309;0.674143;0.734458;0.707389;0.708691;0.932737;0.575478;0.0752642;	5580	0.853182	0.849545	0.852893	0.849294
D:\test_move_folder\2022054_T3_Evosep_C1_E1_PRID_31_QID_17_c41-w1_Plate4_29_7226.d	2022054_T3_Evosep_C1_E1_PRID_31_QID_17_c41-w1_Plate4_29_7226	P62737	P68033;P62737;P68134	ACTA_MOUSE	Acta2	11817.9	9333.84	4091.29	11817.9	9333.84	4091.29		QEYDEAGPSIVHR	QEYDEAGPSIVHR	QEYDEAGPSIVHR3	3	0.00034118	0.000420181	8.4012e-05	1	0.00518135	0.00208768	0.00546448	0	0	11817.9	9333.84	9876.71	2920.09	0.913097	3.51078	3.47538	3.5638	4.81435	3.71411	0.145198	Actin, aortic smooth muscle	2.87482e-05	0.00167785	0.954468	3494.02	4.99732	0.701868	0	0.999622	1.73242	0.348964	7173.04;5928.04;2846.02;3632.02;2856.02;1396.01;340.002;424.003;	6742.14;5928.04;2556.57;3389.88;2500;1396.01;291.597;198.876;	0.900783;0.989393;0.865986;0.854069;0.812223;0.945149;0.845268;0.74903;	5310	0.85	0.849545	0.856803	0.844123
D:\test_move_folder\2022053_T3_Evosep_C1_E1_PRID_31_QID_17_d35-w1_Plate1_11_7085.d	2022053_T3_Evosep_C1_E1_PRID_31_QID_17_d35-w1_Plate1_11_7085	P60710;P63260	P60710;P63260;F8WGM8;B1ATY1;E9Q1F2	ACTB_MOUSE;ACTG_MOUSE	Actb;Actg1	22943.7	16036.1	19778.7	22943.7	16036.1	19778.7		QEYDESGPSIVHR	QEYDESGPSIVHR	QEYDESGPSIVHR2	2	3.05563e-05	3.05563e-05	1.08524e-05	1	0.00280112	0.00208768	0.00289017	0	0	4969.21	3390.06	4117.54	121232	0.948679	3.46444	3.39379	3.53513	-0.126957	3.45021	0.156994	Actin, cytoplasmic 1	3.71358e-06	0.00167785	0.966686	146308	3.21459	0.584382	0.553814	0.999972	0.527085	0.0917291	2083.02;2891.02;311.004;1203.01;329.003;464.005;111.001;193.002;	2078.19;2891.02;0;1203.01;292.422;189.692;0;193.002;	0.927177;0.964135;0.128376;0.964474;0.844894;0.796552;0.434589;0.860028;	5257	1.025	1.02458	1.02387	1.02603
D:\test_move_folder\2022053_T3_Evosep_C1_E1_PRID_31_QID_17_d36-w1_1_Plate1_10_7084.d	2022053_T3_Evosep_C1_E1_PRID_31_QID_17_d36-w1_1_Plate1_10_7084	P60710;P63260	P60710;P63260;F8WGM8;B1ATY1;E9Q1F2	ACTB_MOUSE;ACTG_MOUSE	Actb;Actg1	21239.1	14427.6	14324.7	21239.1	14427.6	14324.7		QEYDESGPSIVHR	QEYDESGPSIVHR	QEYDESGPSIVHR2	2	1.44447e-05	1.44447e-05	1.08524e-05	1	0.00288184	0.00208768	0.00299401	0	0	2152.12	1566.28	2021.82	117678	0.872602	3.48061	3.42757	3.5513	-0.126957	3.46489	0.223147	Actin, cytoplasmic 1	3.71358e-06	0.00167785	0.970139	125262	3.74077	0.618758	1.46605	0.999987	0	-10000000	1353.01;1096.01;593.006;860.007;438.004;233.002;328.004;203.002;	1096.35;462.762;593.006;554.077;227.652;0;0;0;	0.917962;0.652169;0.960757;0.786357;0.737563;0.487726;0.581906;0.228369;	5284	1.02	1.02458	1.02378	1.02094
D:\test_move_folder\2022053_T3_Evosep_C1_E1_PRID_31_QID_17_b22-6h_Plate1_1_7075.d	2022053_T3_Evosep_C1_E1_PRID_31_QID_17_b22-6h_Plate1_1_7075	P60710;P63260	P60710;P63260;F8WGM8;B1ATY1;E9Q1F2	ACTB_MOUSE;ACTG_MOUSE	Actb;Actg1	51017.6	35264.9	50023	51017.6	35264.9	50023		QEYDESGPSIVHR	QEYDESGPSIVHR	QEYDESGPSIVHR2	2	2.7842e-06	2.7842e-06	1.08524e-05	1	0.00204918	0.00208768	0.00209644	0	0	8126.75	8567.37	8786.82	66854.6	0.929974	3.30114	3.24811	3.35417	-0.126957	3.2529	1.23029	Actin, cytoplasmic 1	3.71358e-06	0.00167785	0.990703	61832.5	4.10246	0.507397	1.38699	0.999997	0.567	0.0391322	3312.03;3869.03;1042.01;839.007;517.005;589.006;326.003;258.002;	3312.03;3869.03;945.696;0;517.005;589.006;314.403;258.002;	0.936159;0.936742;0.880626;0.297852;0.929108;0.945602;0.912591;0.975293;	5014	1.01455	1.02458	1.01013	1.02845
D:\test_move_folder\2022053_T3_Evosep_C1_E1_PRID_31_QID_17_b23-6h_Plate1_2_7076.d	2022053_T3_Evosep_C1_E1_PRID_31_QID_17_b23-6h_Plate1_2_7076	P60710;P63260	P60710;P63260;F8WGM8;B1ATY1;E9Q1F2	ACTB_MOUSE;ACTG_MOUSE	Actb;Actg1	41515.2	29633	39517.1	41515.2	29633	39517.1		QEYDESGPSIVHR	QEYDESGPSIVHR	QEYDESGPSIVHR2	2	1.39784e-06	1.39784e-06	1.08524e-05	1	0.00212314	0.00208768	0.00217391	0	0	7344.42	6350.22	7279.48	117439	0.886028	3.47973	3.42666	3.53272	-0.126957	3.46662	0.23937	Actin, cytoplasmic 1	3.71358e-06	0.00167785	0.989774	118487	5.35375	0.558624	1.30158	0.999999	0.888297	0.0703519	2776.02;3596.03;1296.01;1368.01;616.005;620.006;239.002;0;	2529.54;3549.64;1265.25;1368.01;333.394;574.719;0;0;	0.821006;0.905199;0.962241;0.977657;0.776802;0.829882;-0.104676;0;	5284	1.01375	1.02458	1.01029	1.02814
D:\test_move_folder\2022053_T3_Evosep_C1_E1_PRID_31_QID_17_b11- 6h_Plate1_3_7077.d	2022053_T3_Evosep_C1_E1_PRID_31_QID_17_b11- 6h_Plate1_3_7077	P60710;P63260	P60710;P63260;F8WGM8;B1ATY1;E9Q1F2	ACTB_MOUSE;ACTG_MOUSE	Actb;Actg1	44165.5	32182.6	33117.5	44165.5	32182.6	33117.5		QEYDESGPSIVHR	QEYDESGPSIVHR	QEYDESGPSIVHR2	2	1.07806e-05	1.07806e-05	1.08524e-05	1	0.0021692	0.00208768	0.00223214	0	0	7276.74	5691.42	6383.32	146604	0.948554	3.47765	3.42466	3.54835	-0.126957	3.47054	0.0774916	Actin, cytoplasmic 1	3.71358e-06	0.00167785	0.988193	167123	4.27234	0.512471	0.685358	0.99999	0.527085	0.080747	2955.03;3381.03;1028.01;2100.02;883.008;394.004;113.001;91.0008;	2955.03;3381.03;940.684;2097.28;836.503;361.492;0;0;	0.916733;0.975403;0.952014;0.914137;0.879999;0.835063;0.524619;0.576282;	5284	1.00545	1.02458	1.01068	1.02077
D:\test_move_folder\2022053_T3_Evosep_C1_E1_PRID_31_QID_17_ a13- 12h_Plate1_4_7078.d	2022053_T3_Evosep_C1_E1_PRID_31_QID_17_ a13- 12h_Plate1_4_7078	P60710;P63260	P60710;P63260;F8WGM8;B1ATY1;E9Q1F2	ACTB_MOUSE;ACTG_MOUSE	Actb;Actg1	39652.2	33191.4	32194.2	39652.2	33191.4	32194.2		QEYDESGPSIVHR	QEYDESGPSIVHR	QEYDESGPSIVHR2	2	1.13452e-05	1.13452e-05	1.08524e-05	1	0.00257732	0.00208768	0.00265252	0	0	6381.09	5433.55	6394.74	125465	0.964437	3.49774	3.44472	3.55076	-0.126957	3.48143	0.29016	Actin, cytoplasmic 1	3.71358e-06	0.00167785	0.98286	125197	4.76783	0.293948	1.33402	0.99999	0.952659	0.107281	2497.02;3060.03;847.008;1063.01;402.004;297.003;222.002;148.002;	2497.02;3040.16;843.906;1063.01;198.569;151.005;84.0138;54.7777;	0.982332;0.95715;0.937739;0.978993;0.723994;0.764584;0.51846;0.6723;	5311	1.01292	1.02458	1.01098	1.02696
D:\test_move_folder\2022053_T3_Evosep_C1_E1_PRID_31_QID_17_a85-12h_Plate1_5_7079.d	2022053_T3_Evosep_C1_E1_PRID_31_QID_17_a85-12h_Plate1_5_7079	P60710;P63260	P60710;P63260;F8WGM8;B1ATY1;E9Q1F2	ACTB_MOUSE;ACTG_MOUSE	Actb;Actg1	34785.4	26814	26572	34785.4	26814	26572		QEYDESGPSIVHR	QEYDESGPSIVHR	QEYDESGPSIVHR2	2	3.41993e-05	3.41993e-05	1.08524e-05	1	0.0027027	0.00208768	0.00280112	0	0	6120.04	4750.33	5768.21	143146	0.922807	3.4804	3.4274	3.53343	-0.126957	3.45919	0.343446	Actin, cytoplasmic 1	3.71358e-06	0.00167785	0.983876	151877	4.40149	0.421373	0.640005	0.999969	0	-10000000	2588.02;2721.03;913.009;818.008;298.003;438.004;116.001;157.001;	2545.34;2721.03;853.679;283.322;132.081;223.85;16.3286;46.0255;	0.887996;0.953972;0.927265;0.565744;0.676434;0.775172;-0.0230972;0.552833;	5284	1.02455	1.02458	1.02034	1.02863
D:\test_move_folder\2022053_T3_Evosep_C1_E1_PRID_31_QID_17_a81-12h_Plate1_6_7080.d	2022053_T3_Evosep_C1_E1_PRID_31_QID_17_a81-12h_Plate1_6_7080	P60710;P63260	P60710;P63260;F8WGM8;B1ATY1;E9Q1F2	ACTB_MOUSE;ACTG_MOUSE	Actb;Actg1	33811.3	24125.8	24327.7	33811.3	24125.8	24327.7		QEYDESGPSIVHR	QEYDESGPSIVHR	QEYDESGPSIVHR2	2	2.26514e-06	2.26514e-06	1.08524e-05	1	0.00240385	0.00208768	0.00246305	0	0	5015.95	3948.9	5113.63	138101	0.890683	3.49902	3.41058	3.58736	-0.126957	3.49069	0.290355	Actin, cytoplasmic 1	3.71358e-06	0.00167785	0.962397	135463	4.19682	0.650862	1.31418	0.999998	0.534629	0.0585084	1935.01;2263.02;1055.01;748.006;330.003;391.004;151.001;0;	1891.01;2194;930.934;748.006;297.205;0;26.4842;0;	0.917118;0.900765;0.813227;0.915921;0.883889;0.471363;0.323192;0;	5311	1.015	1.02458	1.0205	1.02023
D:\test_move_folder\2022053_T3_Evosep_C1_E1_PRID_31_QID_17_a85-24h_Plate1_7_7081.d	2022053_T3_Evosep_C1_E1_PRID_31_QID_17_a85-24h_Plate1_7_7081	P60710;P63260	P60710;P63260;F8WGM8;B1ATY1;E9Q1F2	ACTB_MOUSE;ACTG_MOUSE	Actb;Actg1	31586.2	25078.4	25807.9	31586.2	25078.4	25807.9		QEYDESGPSIVHR	QEYDESGPSIVHR	QEYDESGPSIVHR2	2	7.08882e-06	7.08882e-06	1.08524e-05	1	0.00177305	0.00208768	0.00184502	0	0	3682.15	3215.72	4087.4	104600	0.920845	3.49918	3.42851	3.55221	-0.126957	3.48467	0.36822	Actin, cytoplasmic 1	3.71358e-06	0.00167785	0.981785	94228.8	4.28884	0.360983	0.797381	0.999994	0	-10000000	1678.01;1875.02;595.006;480.004;251.002;126.001;0;480.004;	1458.01;1705.8;518.342;230.606;251.002;47.4653;0;375.014;	0.911464;0.935988;0.897401;0.794574;0.841698;0.738907;0;0.864819;	5311	1.01	1.02458	1.02056	1.01419
D:\test_move_folder\2022053_T3_Evosep_C1_E1_PRID_31_QID_17_a17- 24h_Plate1_8_7082.d	2022053_T3_Evosep_C1_E1_PRID_31_QID_17_a17- 24h_Plate1_8_7082	P60710;P63260	P60710;P63260;F8WGM8;B1ATY1;E9Q1F2	ACTB_MOUSE;ACTG_MOUSE	Actb;Actg1	16889.1	12685.3	15903.2	16889.1	12685.3	15903.2		QEYDESGPSIVHR	QEYDESGPSIVHR	QEYDESGPSIVHR2	2	2.68942e-05	2.68942e-05	1.08524e-05	1	0.0025	0.00208768	0.00259067	0	0	2725.04	2165.08	2818.45	65846.9	0.921678	3.46497	3.41196	3.51801	-0.126957	3.4544	0.143104	Actin, cytoplasmic 1	3.71358e-06	0.00167785	0.96046	63664.5	4.5363	0.349278	1.13957	0.999976	0	-10000000	1146.01;1392.01;779.007;959.01;232.002;163.001;50.0004;95.0008;	1126.28;1392.01;206.744;439.103;232.002;0;0;0;	0.920195;0.957891;0.685932;0.778607;0.906082;0.539995;0.114818;0.501941;	5257	1.02455	1.02458	1.0209	1.02812
D:\test_move_folder\2022053_T3_Evosep_C1_E1_PRID_31_QID_17_a13- 24h_Plate1_9_7083.d	2022053_T3_Evosep_C1_E1_PRID_31_QID_17_a13- 24h_Plate1_9_7083	P60710;P63260	P60710;P63260;F8WGM8;B1ATY1;E9Q1F2	ACTB_MOUSE;ACTG_MOUSE	Actb;Actg1	19499.2	14594.1	19295.3	19499.2	14594.1	19295.3		QEYDESGPSIVHR	QEYDESGPSIVHR	QEYDESGPSIVHR2	2	4.09574e-06	4.09574e-06	1.08524e-05	1	0.00230415	0.00208768	0.00238095	0	0	3773.65	2863.03	3789.11	108276	0.904461	3.48188	3.42884	3.53497	-0.126957	3.45835	0.564713	Actin, cytoplasmic 1	3.71358e-06	0.00167785	0.953791	107834	4.63155	0.455327	1.08275	0.999996	0	-10000000	1487.01;1623.02;685.006;497.005;131.001;192.002;138.001;332.003;	1487.01;1623.02;663.619;488.528;56.4955;97.1078;56.6014;150.018;	0.939504;0.888562;0.864821;0.913862;0.707079;0.700111;0.728005;0.484395;	5284	1.01955	1.02458	1.02304	1.02231
D:\test_move_folder\2022053_T3_Evosep_C1_E1_PRID_31_QID_17_d19-w1_Plate2_10_7127.d	2022053_T3_Evosep_C1_E1_PRID_31_QID_17_d19-w1_Plate2_10_7127	P60710;P63260	P60710;P63260;F8WGM8;B1ATY1;E9Q1F2	ACTB_MOUSE;ACTG_MOUSE	Actb;Actg1	22385	16037.1	20943.9	22385	16037.1	20943.9		QEYDESGPSIVHR	QEYDESGPSIVHR	QEYDESGPSIVHR2	2	4.32867e-06	4.32867e-06	1.08524e-05	1	0.0022831	0.00208768	0.00235294	0	0	6457.03	4625.95	5298.57	124086	0.927078	3.49581	3.42509	3.54882	-0.126957	3.47252	0.479759	Actin, cytoplasmic 1	3.71358e-06	0.00167785	0.978383	151215	4.50871	0.399746	1.54848	0.999996	1.73092	0.0210728	1878.02;3277.03;1383.01;1516.01;362.004;423.004;192.002;0;	1840.15;3277.03;1339.85;1516.01;256.818;150.315;53.199;0;	0.872095;0.957002;0.929405;0.945498;0.76821;0.636185;0.531608;0;	5284	1.03455	1.02458	1.02447	1.03312
D:\test_move_folder\2022053_T3_Evosep_C1_E1_PRID_31_QID_17_d36-w1_2_Plate2_11_7128.d	2022053_T3_Evosep_C1_E1_PRID_31_QID_17_d36-w1_2_Plate2_11_7128	P60710;P63260	P60710;P63260;F8WGM8;B1ATY1;E9Q1F2	ACTB_MOUSE;ACTG_MOUSE	Actb;Actg1	19574.6	13694.4	15989.3	19574.6	13694.4	15989.3		QEYDESGPSIVHR	QEYDESGPSIVHR	QEYDESGPSIVHR2	2	1.57704e-06	1.57704e-06	1.08524e-05	1	0.0025641	0.00208768	0.00266667	0	0	4616.61	3204.88	3894.3	75543	0.950768	3.47443	3.43908	3.52744	-0.126957	3.45579	0.272127	Actin, cytoplasmic 1	3.71358e-06	0.00167785	0.96975	89554.6	4.68089	0.514929	1.08712	0.999999	1.33844	0.0579905	1471.01;2477.02;701.007;1464.01;484.005;101.001;77.0006;64.0008;	1471.01;2477.02;668.571;1405.76;452.148;0;21.8813;0;	0.96357;0.954773;0.907762;0.908137;0.920209;0.521519;0.509361;0.586707;	5257	1.02909	1.02458	1.02545	1.02713
D:\test_move_folder\2022053_T3_Evosep_C1_E1_PRID_31_QID_17_a7-24h_Plate1_13_7087.d	2022053_T3_Evosep_C1_E1_PRID_31_QID_17_a7-24h_Plate1_13_7087	P60710;P63260	P60710;P63260;F8WGM8;B1ATY1;E9Q1F2	ACTB_MOUSE;ACTG_MOUSE	Actb;Actg1	29336.2	24490.9	31862.6	29336.2	24490.9	31862.6		QEYDESGPSIVHR	QEYDESGPSIVHR	QEYDESGPSIVHR2	2	0.000320205	0.00102035	1.08524e-05	1	0.00243902	0.00208768	0.00250627	0	0	7438.51	6209.93	6792.13	170763	0.896963	3.48286	3.42987	3.57123	-0.126957	3.46367	0.339532	Actin, cytoplasmic 1	3.71358e-06	0.00167785	0.986594	187014	4.58725	0.562143	0.705775	0.999082	0	-10000000	2835.02;3768.03;1065.01;839.008;546.006;214.002;31.0002;0;	2644.03;3768.03;1026.45;410.206;538.762;200.809;0;0;	0.820067;0.953672;0.886866;0.699149;0.890436;0.856506;-0.00754968;0;	5284	1.02455	1.02458	1.02422	1.02487
D:\test_move_folder\2022053_T3_Evosep_C1_E1_PRID_31_QID_17_b5- 72h_Plate1_15_7089.d	2022053_T3_Evosep_C1_E1_PRID_31_QID_17_b5- 72h_Plate1_15_7089	P60710;P63260	P60710;P63260;F8WGM8;B1ATY1;E9Q1F2	ACTB_MOUSE;ACTG_MOUSE	Actb;Actg1	12847.7	10609.6	13378.9	12847.7	10609.6	13378.9		QEYDESGPSIVHR	QEYDESGPSIVHR	QEYDESGPSIVHR2	2	3.05098e-05	3.05098e-05	1.08524e-05	1	0.0018797	0.00208768	0.00196078	0	0	1909.99	1566.92	2053.25	76608.6	0.875705	3.46406	3.41103	3.51714	-0.126957	3.45175	0.341227	Actin, cytoplasmic 1	3.71358e-06	0.00167785	0.960978	71263.6	4.17032	0.456221	1.25229	0.999973	1.35187	0.19479	644.005;1097.01;309.003;493.005;256.002;41.0003;76.0009;0;	644.005;1095.24;170.749;492.513;120.928;0;9.00007;0;	0.930033;0.888875;0.586318;0.901388;0.758075;0.314683;0.301163;0;	5257	1.01955	1.02458	1.02274	1.02273
D:\test_move_folder\2022053_T3_Evosep_C1_E1_PRID_31_QID_17_b16-72h_Plate1_16_7090.d	2022053_T3_Evosep_C1_E1_PRID_31_QID_17_b16-72h_Plate1_16_7090	P60710;P63260	P60710;P63260;F8WGM8;B1ATY1;E9Q1F2	ACTB_MOUSE;ACTG_MOUSE	Actb;Actg1	26394.1	19174.2	21524.9	26394.1	19174.2	21524.9		QEYDESGPSIVHR	QEYDESGPSIVHR	QEYDESGPSIVHR2	2	1.70227e-06	1.70227e-06	1.08524e-05	1	0.00226244	0.00208768	0.00234742	0	0	5659.04	3989.73	5147.84	42144.4	0.991017	3.48113	3.42809	3.51646	-0.126957	3.45579	0.496747	Actin, cytoplasmic 1	3.71358e-06	0.00167785	0.989059	46329.5	4.71176	0.451123	1.18621	0.999998	0.527085	0.0386941	2511.02;2940.03;436.003;968.007;403.004;287.003;98.0008;243.002;	2434.89;2808.45;415.692;445.996;403.004;107.79;0;91.2643;	0.995339;0.9966;0.927987;0.778446;0.897201;0.730821;0.401428;0.730821;	5284	1.01909	1.02458	1.02383	1.01958
D:\test_move_folder\2022053_T3_Evosep_C1_E1_PRID_31_QID_17_b30-72h_Plate1_17_7091.d	2022053_T3_Evosep_C1_E1_PRID_31_QID_17_b30-72h_Plate1_17_7091	P60710;P63260	P60710;P63260;F8WGM8;B1ATY1;E9Q1F2	ACTB_MOUSE;ACTG_MOUSE	Actb;Actg1	10393	6953.62	8696.19	10393	6953.62	8696.19		QEYDESGPSIVHR	QEYDESGPSIVHR	QEYDESGPSIVHR2	2	0.000275786	0.000398212	1.08524e-05	1	0.00196464	0.00208768	0.00205339	0	0	1820.57	1218.08	1658.39	57328	0.867489	3.48207	3.42905	3.53511	-0.126957	3.46746	0.431687	Actin, cytoplasmic 1	3.71358e-06	0.00167785	0.929836	62934.5	3.11358	0.614788	0.330911	0.999643	0	-10000000	921.009;849.007;596.006;159.002;161.001;140.001;54.0005;88.0008;	802.477;422.088;596.006;0;42.9106;0;0;0;	0.863261;0.735335;0.966774;0.0543426;0.653492;0.398017;-0.136711;0.18919;	5284	1.01583	1.02458	1.02343	1.0182
D:\test_move_folder\2022053_T3_Evosep_C1_E1_PRID_31_QID_17_b6-72h_Plate1_18_7092.d	2022053_T3_Evosep_C1_E1_PRID_31_QID_17_b6-72h_Plate1_18_7092	P60710;P63260	P60710;P63260;F8WGM8;B1ATY1;E9Q1F2	ACTB_MOUSE;ACTG_MOUSE	Actb;Actg1	19083.5	14761.3	16877.2	19083.5	14761.3	16877.2		QEYDESGPSIVHR	QEYDESGPSIVHR	QEYDESGPSIVHR2	2	8.31727e-05	8.31727e-05	1.08524e-05	1	0.0022831	0.00208768	0.00236407	0	0	2888.89	2524.2	3277.28	68555.1	0.891533	3.4465	3.41116	3.4995	-0.126957	3.4409	0.198403	Actin, cytoplasmic 1	3.71358e-06	0.00167785	0.921862	60430.6	4.90418	0.289584	0.724419	0.999925	0	-10000000	1391.01;1505.01;592.005;11.0001;378.003;68.0006;32.0004;0;	1172.52;1217.99;498.375;3.93769;204.507;68.0006;0;0;	0.934445;0.864234;0.857292;0.705579;0.742795;0.908244;0.458969;0;	5230	1.02	1.02458	1.02301	1.02243
D:\test_move_folder\2022053_T3_Evosep_C1_E1_PRID_31_QID_17_c6-w1_Plate1_19_7093.d	2022053_T3_Evosep_C1_E1_PRID_31_QID_17_c6-w1_Plate1_19_7093	P60710;P63260	P60710;P63260;F8WGM8;B1ATY1;E9Q1F2	ACTB_MOUSE;ACTG_MOUSE	Actb;Actg1	11350.8	8582.63	11166.3	11350.8	8582.63	11166.3		QEYDESGPSIVHR	QEYDESGPSIVHR	QEYDESGPSIVHR2	2	5.81915e-05	5.81915e-05	1.08524e-05	1	0.00308642	0.00208768	0.00318471	0	0	1193.19	1025.13	1170.84	74226.5	0.832008	3.46506	3.41203	3.51807	-0.126957	3.45516	0.28692	Actin, cytoplasmic 1	3.71358e-06	0.00167785	0.880336	75643.5	4.04063	0.369896	0.739531	0.999948	0	-10000000	859.01;1099.01;346.003;235.002;151.001;222.002;30.0002;62.0004;	177.752;911.51;103.925;86.9492;151.001;69.9781;0;0;	0.576919;0.900075;0.671305;0.668119;0.962149;0.718412;0.437845;0.437845;	5257	1.02409	1.02458	1.02491	1.02373
D:\test_move_folder\2022053_T3_Evosep_C1_E1_PRID_31_QID_17_c1- w1_Plate1_20_7094.d	2022053_T3_Evosep_C1_E1_PRID_31_QID_17_c1- w1_Plate1_20_7094	P60710;P63260	P60710;P63260;F8WGM8;B1ATY1;E9Q1F2	ACTB_MOUSE;ACTG_MOUSE	Actb;Actg1	32752.1	28110.3	32658.7	32752.1	28110.3	32658.7		QEYDESGPSIVHR	QEYDESGPSIVHR	QEYDESGPSIVHR2	2	1.33347e-07	1.33347e-07	1.08524e-05	1	0.00217865	0.00208768	0.00224719	0	0	10597.8	9095.79	9636.95	185457	0.947174	3.46559	3.41256	3.53629	-0.126957	3.44892	0.273346	Actin, cytoplasmic 1	3.71358e-06	0.00167785	0.991778	203947	5.52103	0.907322	1.2364	1	0	-10000000	3933.03;5151.04;1641.01;2140.02;412.003;269.002;200.002;255.002;	3933.03;5072.74;1592.01;1914.44;410.765;243.133;0;0;	0.950891;0.957931;0.903714;0.897348;0.939267;0.817198;0.330231;0.305708;	5257	1.03409	1.02458	1.02569	1.03207
D:\test_move_folder\2022053_T3_Evosep_C1_E1_PRID_31_QID_17_a12-12h_Plate1_21_7095.d	2022053_T3_Evosep_C1_E1_PRID_31_QID_17_a12-12h_Plate1_21_7095	P60710;P63260	P60710;P63260;F8WGM8;B1ATY1;E9Q1F2	ACTB_MOUSE;ACTG_MOUSE	Actb;Actg1	32783.5	25660	32974.7	32783.5	25660	32974.7		QEYDESGPSIVHR	QEYDESGPSIVHR	QEYDESGPSIVHR2	2	8.40047e-06	8.40047e-06	1.08524e-05	1	0.00346021	0.00208768	0.00353357	0	0	5853.36	5192.92	6189.52	153422	0.917449	3.49804	3.44501	3.55118	-0.126957	3.48215	0.447077	Actin, cytoplasmic 1	3.71358e-06	0.00167785	0.980056	145089	5.19837	0.536696	1.70175	0.999993	0.622882	0.0289087	2890.02;2718.02;722.007;1580.01;482.004;527.005;378.004;108.001;	2690.92;2526.91;635.531;1580.01;453.449;259.653;343.053;39.0245;	0.967873;0.885588;0.830633;0.93906;0.840245;0.687786;0.842741;0.689033;	5311	1.02455	1.02458	1.02339	1.02561
D:\test_move_folder\2022053_T3_Evosep_C1_E1_PRID_31_QID_17_a83- 12h_Plate1_23_7097.d	2022053_T3_Evosep_C1_E1_PRID_31_QID_17_a83- 12h_Plate1_23_7097	P60710;P63260	P60710;P63260;F8WGM8;B1ATY1;E9Q1F2	ACTB_MOUSE;ACTG_MOUSE	Actb;Actg1	32047.2	25238.6	32304.6	32047.2	25238.6	32304.6		QEYDESGPSIVHR	QEYDESGPSIVHR	QEYDESGPSIVHR2	2	5.44467e-06	5.44467e-06	1.08524e-05	1	0.00235294	0.00208768	0.00242718	0	0	7207.78	5676.45	6290.13	174061	0.938903	3.53675	3.48374	3.60745	-0.126957	3.51428	0.388801	Actin, cytoplasmic 1	3.71358e-06	0.00167785	0.980359	199455	4.89117	0.412912	1.32765	0.999995	1.33785	0.0202503	2100.02;4242.04;1007.01;1506.01;642.006;452.004;332.003;212.002;	1958.73;4242.04;1007.01;1303.99;642.006;398.111;64.2381;0;	0.895988;0.952368;0.965655;0.808479;0.949183;0.8935;0.350133;0.092075;	5365	1.03409	1.02458	1.0244	1.03477
D:\test_move_folder\2022053_T3_Evosep_C1_E1_PRID_31_QID_17_a1-12h_Plate1_25_7099.d	2022053_T3_Evosep_C1_E1_PRID_31_QID_17_a1-12h_Plate1_25_7099	P60710;P63260	P60710;P63260;F8WGM8;B1ATY1;E9Q1F2	ACTB_MOUSE;ACTG_MOUSE	Actb;Actg1	47686.1	40371.4	51022.1	47686.1	40371.4	51022.1		QEYDESGPSIVHR	QEYDESGPSIVHR	QEYDESGPSIVHR2	2	1.99422e-07	1.99422e-07	1.08524e-05	1	0.00243309	0.00208768	0.00248756	0	0	10880.6	9211.6	8215.81	105459	0.951699	3.51704	3.46403	3.57007	-0.126957	3.50298	0.295755	Actin, cytoplasmic 1	3.71358e-06	0.00167785	0.99546	139664	5.21728	0.424813	1.39144	1	0	-10000000	3404.03;5399.05;2082.02;2475.02;963.01;562.005;200.002;138.001;	3399.53;5399.05;2082.02;2325.7;897.455;484.903;0;0;	0.927707;0.961929;0.964346;0.850723;0.843661;0.85513;0.417457;0.202704;	5338	1.03409	1.02458	1.02395	1.0333
D:\test_move_folder\2022053_T3_Evosep_C1_E1_PRID_31_QID_17_a2-12h_Plate1_26_7100.d	2022053_T3_Evosep_C1_E1_PRID_31_QID_17_a2-12h_Plate1_26_7100	P60710;P63260	P60710;P63260;F8WGM8;B1ATY1;E9Q1F2	ACTB_MOUSE;ACTG_MOUSE	Actb;Actg1	44896.4	39300.5	41848	44896.4	39300.5	41848		QEYDESGPSIVHR	QEYDESGPSIVHR	QEYDESGPSIVHR2	2	4.95618e-06	4.95618e-06	1.08524e-05	1	0.00219298	0.00208768	0.00225734	0	0	9630.22	7694.07	8187.81	121724	0.945275	3.4817	3.42866	3.55238	-0.126957	3.46698	0.243973	Actin, cytoplasmic 1	3.71358e-06	0.00167785	0.986384	143167	4.42557	0.677978	1.37774	0.999996	1.05417	0.0149942	3388.03;4728.05;1518.01;1886.02;672.006;523.004;386.004;0;	3388.03;4728.05;1514.14;1745.32;550.858;514.966;153.871;0;	0.952543;0.927571;0.984299;0.942361;0.794083;0.916098;0.629116;0;	5284	1.02909	1.02458	1.02387	1.02898
D:\test_move_folder\2022053_T3_Evosep_C1_E1_PRID_31_QID_17_a87-12h_Plate1_28_7101.d	2022053_T3_Evosep_C1_E1_PRID_31_QID_17_a87-12h_Plate1_28_7101	P60710;P63260	P60710;P63260;F8WGM8;B1ATY1;E9Q1F2	ACTB_MOUSE;ACTG_MOUSE	Actb;Actg1	29031.5	22384.2	19951.2	29031.5	22384.2	19951.2		QEYDESGPSIVHR	QEYDESGPSIVHR	QEYDESGPSIVHR2	2	2.32061e-05	2.32061e-05	1.08524e-05	1	0.00229885	0.00208768	0.00238095	0	0	3753.91	2837.85	3469.05	29057.3	0.857692	3.48363	3.4306	3.55433	-0.126957	3.46099	0.445472	Actin, cytoplasmic 1	3.71358e-06	0.00167785	0.915852	31443.3	3.99086	0.382999	0.685028	0.999979	0	-10000000	1750.02;1847.01;720.006;622.005;595.006;261.002;120.001;148.001;	1623.12;1847.01;283.769;604.959;399.322;114.517;44.4471;38.8095;	0.854581;0.890639;0.661032;0.857614;0.798223;0.733189;0.681082;0.525117;	5284	1.03	1.02458	1.02404	1.03017
D:\test_move_folder\2022053_T3_Evosep_C1_E1_PRID_31_QID_17_a1-24h_Plate1_29_7102.d	2022053_T3_Evosep_C1_E1_PRID_31_QID_17_a1-24h_Plate1_29_7102	P60710;P63260	P60710;P63260;F8WGM8;B1ATY1;E9Q1F2	ACTB_MOUSE;ACTG_MOUSE	Actb;Actg1	24798.1	17629.6	21784.4	24798.1	17629.6	21784.4		QEYDESGPSIVHR	QEYDESGPSIVHR	QEYDESGPSIVHR2	2	0.00019235	0.00019235	1.08524e-05	1	0.0021645	0.00208768	0.00223214	0	0	4084.57	3184.19	4047.14	58459.8	0.894525	3.48164	3.41095	3.57004	-0.126957	3.46388	0.547228	Actin, cytoplasmic 1	3.71358e-06	0.00167785	0.902861	59000.4	3.49249	0.480879	0.710345	0.999826	1.05417	0.0522943	1842.02;1923.02;707.005;540.005;299.002;114.001;296.003;203.002;	1755.07;1923.02;406.483;221.789;283.234;0;99.7697;65.7964;	0.847133;0.975431;0.716395;0.589491;0.858513;0.130504;0.584536;0.591081;	5284	1.02	1.02458	1.02366	1.02107
D:\test_move_folder\2022053_T3_Evosep_C1_E1_PRID_31_QID_17_a38-24h_Plate1_30_7103.d	2022053_T3_Evosep_C1_E1_PRID_31_QID_17_a38-24h_Plate1_30_7103	P60710;P63260	P60710;P63260;F8WGM8;B1ATY1;E9Q1F2	ACTB_MOUSE;ACTG_MOUSE	Actb;Actg1	61929.3	46115.2	63207.2	61929.3	46115.2	63207.2		QEYDESGPSIVHR	QEYDESGPSIVHR	QEYDESGPSIVHR2	2	3.70489e-06	3.70489e-06	1.08524e-05	1	0.00214133	0.00208768	0.00221239	0	0	16549.2	12323.2	15675.4	177412	0.960667	3.48385	3.41317	3.55462	-0.126957	3.47382	0.247605	Actin, cytoplasmic 1	3.71358e-06	0.00167785	0.976996	187301	5.97897	0.674065	1.67184	0.999997	0	-10000000	6878.07;6767.06;2904.03;2417.02;1245.01;970.009;928.009;228.002;	6878.07;6767.06;2904.03;2399.5;1245.01;970.009;928.009;228.002;	0.95031;0.965806;0.973222;0.956226;0.951876;0.948368;0.954734;0.945922;	5284	1.02455	1.02458	1.02355	1.0254
D:\test_move_folder\2022053_T3_Evosep_C1_E1_PRID_31_QID_17_a87-24h_Plate1_31_7104.d	2022053_T3_Evosep_C1_E1_PRID_31_QID_17_a87-24h_Plate1_31_7104	P60710;P63260	P60710;P63260;F8WGM8;B1ATY1;E9Q1F2	ACTB_MOUSE;ACTG_MOUSE	Actb;Actg1	26944.7	19730.2	18578.8	26944.7	19730.2	18578.8		QEYDESGPSIVHR	QEYDESGPSIVHR	QEYDESGPSIVHR2	2	1.43099e-05	1.43099e-05	1.08524e-05	1	0.00229358	0.00208768	0.00236967	0	0	4544.18	3579.39	4427.88	101225	0.953514	3.51212	3.44143	3.56546	-0.126957	3.4835	0.781911	Actin, cytoplasmic 1	3.71358e-06	0.00167785	0.934966	103884	3.74689	0.472071	0.549242	0.999987	0.527085	0.0218624	2230.02;2254.02;171.001;873.007;256.003;302.003;91.0008;56.0004;	2230.02;2226.82;87.338;873.007;253.519;51.9868;0;0;	0.955009;0.960795;0.72971;0.936499;0.852235;0.685436;0.0424603;0.119935;	5311	1.02545	1.02458	1.02407	1.0253
D:\test_move_folder\2022053_T3_Evosep_C1_E1_PRID_31_QID_17_a4-24h_Plate1_33_7106.d	2022053_T3_Evosep_C1_E1_PRID_31_QID_17_a4-24h_Plate1_33_7106	P60710;P63260	P60710;P63260;F8WGM8;B1ATY1;E9Q1F2	ACTB_MOUSE;ACTG_MOUSE	Actb;Actg1	48719.2	38654.7	39317.4	48719.2	38654.7	39317.4		QEYDESGPSIVHR	QEYDESGPSIVHR	QEYDESGPSIVHR2	2	3.48604e-06	3.48604e-06	1.08524e-05	1	0.00208333	0.00208768	0.00214133	0	0	10330.6	8084.39	10291.7	138942	0.934993	3.5137	3.46067	3.56671	-0.126957	3.4907	0.553072	Actin, cytoplasmic 1	3.71358e-06	0.00167785	0.982338	139467	4.05879	0.582094	1.15297	0.999997	0	-10000000	4410.04;5069.05;1602.02;988.009;818.007;528.004;318.004;144.001;	4386.5;5069.05;875.065;932.082;818.007;116.369;155.386;144.001;	0.942827;0.960247;0.749436;0.851049;0.925546;0.15339;0.729825;0.875359;	5311	1.025	1.02458	1.02318	1.02636
D:\test_move_folder\2022053_T3_Evosep_C1_E1_PRID_31_QID_17_a20-24h_Plate1_34_7107.d	2022053_T3_Evosep_C1_E1_PRID_31_QID_17_a20-24h_Plate1_34_7107	P60710;P63260	P60710;P63260;F8WGM8;B1ATY1;E9Q1F2	ACTB_MOUSE;ACTG_MOUSE	Actb;Actg1	17654.9	14488.4	17774.2	17654.9	14488.4	17774.2		QEYDESGPSIVHR	QEYDESGPSIVHR	QEYDESGPSIVHR2	2	2.4675e-05	2.4675e-05	1.08524e-05	1	0.00212314	0.00208768	0.00218818	0	0	2661.48	2222.89	2837.57	97997.3	0.877896	3.49724	3.42654	3.56793	-0.126957	3.47808	0.494189	Actin, cytoplasmic 1	3.71358e-06	0.00167785	0.933857	91915.8	3.50486	0.348963	1.02416	0.999978	0	-10000000	1333.01;1262.01;440.004;281.002;159.001;452.005;316.003;0;	1233.59;1262.01;165.874;102.789;55.5429;413.2;101.618;0;	0.853017;0.920664;0.737536;0.646455;0.725354;0.845978;0.590821;0;	5284	1.01955	1.02458	1.02178	1.02114
D:\test_move_folder\2022053_T3_Evosep_C1_E1_PRID_31_QID_17_b20-72h_Plate1_35_7108.d	2022053_T3_Evosep_C1_E1_PRID_31_QID_17_b20-72h_Plate1_35_7108	P60710;P63260	P60710;P63260;F8WGM8;B1ATY1;E9Q1F2	ACTB_MOUSE;ACTG_MOUSE	Actb;Actg1	17039.8	13328.3	15577.7	17039.8	13328.3	15577.7		QEYDESGPSIVHR	QEYDESGPSIVHR	QEYDESGPSIVHR2	2	5.49085e-05	5.49085e-05	1.08524e-05	1	0.00239234	0.00208768	0.00248139	0	0	3226.18	2406.29	3163.21	108100	0.918545	3.51401	3.47866	3.58476	-0.126957	3.49493	0.443195	Actin, cytoplasmic 1	3.71358e-06	0.00167785	0.850924	110252	3.67802	0.333127	0.697588	0.999951	0	-10000000	1348.01;1861.02;358.003;562.005;357.004;57.0004;0;123.001;	1280.66;1861.02;84.5061;555.486;86.0918;0;0;0;	0.941278;0.95172;-0.156547;0.916085;0.674476;-0.0146878;0;0.545821;	5311	1.025	1.02458	1.023	1.0264
D:\test_move_folder\2022053_T3_Evosep_C1_E1_PRID_31_QID_17_QC_MeyBoukenna3_Plate1_36_7109.d	2022053_T3_Evosep_C1_E1_PRID_31_QID_17_QC_MeyBoukenna3_Plate1_36_7109	P60710;P63260	P60710;P63260;F8WGM8;B1ATY1;E9Q1F2	ACTB_MOUSE;ACTG_MOUSE	Actb;Actg1	14912.7	415346	340968	14912.7	415346	340968		QEYDESGPSIVHR	QEYDESGPSIVHR	QEYDESGPSIVHR2	2	0.00383877	0.130644	1.08524e-05	1	0.00952381	0.00208768	0.00980392	0	0	14912.7	415346	7456.35	6365.56	0.826152	3.49632	3.44331	3.62003	-0.126957	3.46615	0.589533	Actin, cytoplasmic 1	3.71358e-06	0.00167785	0.914186	12731.1	2.59245	0.219808	0.734356	0.88918	0.0485418	0.447379	14667.1;808.007;409.003;531.005;73.0005;0;288.003;0;	13987;808.007;117.698;261.248;4.98081;0;0;0;	0.820962;0.933776;0.704007;0.75207;-0.104802;0;-0.410251;0;	5284	1.02955	1.02458	1.02629	1.02775
D:\test_move_folder\2022053_T3_Evosep_C1_E1_PRID_31_QID_17_D19-w5_Plate1_37_7110.d	2022053_T3_Evosep_C1_E1_PRID_31_QID_17_D19-w5_Plate1_37_7110	P60710;P63260	P60710;P63260;F8WGM8;B1ATY1;E9Q1F2	ACTB_MOUSE;ACTG_MOUSE	Actb;Actg1	9917.61	9021.25	10129.3	9917.61	9021.25	10129.3		QEYDESGPSIVHR	QEYDESGPSIVHR	QEYDESGPSIVHR2	2	0.000363372	0.000879625	1.08524e-05	1	0.00263852	0.00208768	0.0027027	0	0	926.38	789.678	872.566	119450	0.898773	3.49477	3.44176	3.56544	-0.126957	3.47558	0.318247	Actin, cytoplasmic 1	3.71358e-06	0.00167785	0.819629	126817	2.07651	0.411278	0.804811	0.999215	0.541541	0.0686921	782.007;460.004;145.001;66.0008;79.0008;42.0004;225.002;0;	781.379;0;145.001;22.2832;23.3425;0;109.175;0;	0.885341;0.4909;0.971155;0.580698;0.551718;0.32261;0.653573;0;	5284	1.02125	1.02458	1.02337	1.02252
D:\test_move_folder\2022053_T3_Evosep_C1_E1_PRID_31_QID_17_D35-w5_Plate1_38_7111.d	2022053_T3_Evosep_C1_E1_PRID_31_QID_17_D35-w5_Plate1_38_7111	P60710;P63260	P60710;P63260;F8WGM8;B1ATY1;E9Q1F2	ACTB_MOUSE;ACTG_MOUSE	Actb;Actg1	13702.3	8920.54	10093.3	13702.3	8920.54	10093.3		QEYDESGPSIVHR	QEYDESGPSIVHR	QEYDESGPSIVHR2	2	0.000390625	0.000764592	1.08524e-05	1	0.00367647	0.00208768	0.00373134	0	0	2147.5	1391.1	1208.48	96876.2	0.891512	3.47812	3.42509	3.53113	-0.126957	3.46628	0.397765	Actin, cytoplasmic 1	3.71358e-06	0.00167785	0.892347	172152	2.96273	0.280424	0	0.999312	0.475894	0.135828	1104.01;1775.02;171.001;979.01;111.001;286.003;119.001;142.001;	310.514;1689.16;147.834;979.01;111.001;71.7903;34.8686;142.001;	0.487944;0.970808;0.833137;0.918876;0.907275;0.454656;0.577909;0.907432;	5257	1.04455	1.02458	1.0256	1.04309
D:\test_move_folder\2022053_T3_Evosep_C1_E1_PRID_31_QID_17_D38-w5_Plate1_39_7112.d	2022053_T3_Evosep_C1_E1_PRID_31_QID_17_D38-w5_Plate1_39_7112	P60710;P63260	P60710;P63260;F8WGM8;B1ATY1;E9Q1F2	ACTB_MOUSE;ACTG_MOUSE	Actb;Actg1	20031.5	15965.7	20389.1	20031.5	15965.7	20389.1		QEYDESGPSIVHR	QEYDESGPSIVHR	QEYDESGPSIVHR2	2	7.05862e-06	7.05862e-06	1.08524e-05	1	0.0025641	0.00208768	0.0026455	0	0	3331.19	2655.06	3074.81	51252	0.879612	3.52963	3.45893	3.58264	-0.126957	3.50759	0.538125	Actin, cytoplasmic 1	3.71358e-06	0.00167785	0.977796	55525.4	4.53633	0.592224	1.45384	0.999994	0	-10000000	1373.01;1829.02;378.003;696.007;299.002;333.003;219.002;63.0004;	1373.01;1744.71;213.471;624.977;257.154;268.943;86.7008;23.972;	0.95723;0.829281;0.791742;0.815259;0.845378;0.804918;0.660008;0.687942;	5338	1.01542	1.02458	1.02046	1.0194
D:\test_move_folder\2022053_T3_Evosep_C1_E1_PRID_31_QID_17_A7-12_Plate1_41_7113.d	2022053_T3_Evosep_C1_E1_PRID_31_QID_17_A7-12_Plate1_41_7113	P60710;P63260	P60710;P63260;F8WGM8;B1ATY1;E9Q1F2	ACTB_MOUSE;ACTG_MOUSE	Actb;Actg1	23608.2	18623.1	27862.6	23608.2	18623.1	27862.6		QEYDESGPSIVHR	QEYDESGPSIVHR	QEYDESGPSIVHR2	2	6.47012e-05	6.47012e-05	1.08524e-05	1	0.00232019	0.00208768	0.00238663	0	0	6771.58	5341.72	5965.8	130744	0.88423	3.49474	3.40638	3.56543	-0.126957	3.47621	0.508632	Actin, cytoplasmic 1	3.71358e-06	0.00167785	0.933298	148403	3.48269	0.424563	0.803055	0.999942	0	-10000000	2521.02;3095.03;1477.01;1024.01;372.003;93.0008;299.002;115.001;	2336.55;2958.01;1477.01;585.298;182.638;0;0;46.1866;	0.912953;0.820861;0.965702;0.789466;0.657265;0.139692;0.33828;0.658794;	5284	1.02045	1.02458	1.02417	1.02116
D:\test_move_folder\2022053_T3_Evosep_C1_E1_PRID_31_QID_17_A26-72_Plate1_46_7115.d	2022053_T3_Evosep_C1_E1_PRID_31_QID_17_A26-72_Plate1_46_7115	P60710;P63260	P60710;P63260;F8WGM8;B1ATY1;E9Q1F2	ACTB_MOUSE;ACTG_MOUSE	Actb;Actg1	10687.6	8516.9	10850.5	10687.6	8516.9	10850.5		QEYDESGPSIVHR	QEYDESGPSIVHR	QEYDESGPSIVHR2	2	3.85957e-06	3.85957e-06	1.08524e-05	1	0.00225734	0.00208768	0.00232558	0	0	2043.84	1628.73	2030.43	16949.1	0.895727	3.49563	3.44262	3.54868	-0.126957	3.4828	0.332566	Actin, cytoplasmic 1	3.71358e-06	0.00167785	0.885211	17061.1	3.64606	0.332827	1.53898	0.999997	0	-10000000	724.008;948.009;595.005;241.002;144.001;217.002;170.002;0;	712.886;815.828;515.13;241.002;64.3428;51.6892;39.3516;0;	0.938813;0.873953;0.870586;0.972728;0.658263;0.609949;0.501942;0;	5284	1.01792	1.02458	1.02282	1.01908
D:\test_move_folder\2022053_T3_Evosep_C1_E1_PRID_31_QID_17_A25-12_Plate1_47_7116.d	2022053_T3_Evosep_C1_E1_PRID_31_QID_17_A25-12_Plate1_47_7116	P60710;P63260	P60710;P63260;F8WGM8;B1ATY1;E9Q1F2	ACTB_MOUSE;ACTG_MOUSE	Actb;Actg1	18788.9	14845.2	17940.7	18788.9	14845.2	17940.7		QEYDESGPSIVHR	QEYDESGPSIVHR	QEYDESGPSIVHR2	2	3.57955e-06	3.57955e-06	1.08524e-05	1	0.00285714	0.00208768	0.00293255	0	0	4037.85	3190.33	3792.93	125407	0.902961	3.47917	3.40846	3.53217	-0.126957	3.46029	0.539067	Actin, cytoplasmic 1	3.71358e-06	0.00167785	0.981018	133505	3.86817	0.37223	0.834593	0.999997	0	-10000000	1549.01;2232.02;678.006;905.01;378.004;620.007;111.001;132.001;	1549.01;2130.82;358.011;867.874;351.791;299.931;0;66.1149;	0.927569;0.918862;0.701846;0.875756;0.915717;0.773021;-0.159743;0.794705;	5257	1.02042	1.02458	1.02385	1.02167
D:\test_move_folder\2022053_T3_Evosep_C1_E1_PRID_31_QID_17_b9-6h_Plate2_1_7119.d	2022053_T3_Evosep_C1_E1_PRID_31_QID_17_b9-6h_Plate2_1_7119	P60710;P63260	P60710;P63260;F8WGM8;B1ATY1;E9Q1F2	ACTB_MOUSE;ACTG_MOUSE	Actb;Actg1	15983.6	12186.8	10468.1	15983.6	12186.8	10468.1		QEYDESGPSIVHR	QEYDESGPSIVHR	QEYDESGPSIVHR2	2	6.58186e-05	6.58186e-05	1.08524e-05	1	0.002331	0.00208768	0.00240385	0	0	3476.24	2650.47	2829.45	78718.4	0.896281	3.39054	3.33753	3.44356	-0.126957	3.34582	1.04136	Actin, cytoplasmic 1	3.71358e-06	0.00167785	0.958451	96712.9	3.54808	0.399123	0.73413	0.999941	0.567	0.0756314	1178.01;2098.02;505.005;1187.01;402.004;11.0001;111.001;155.002;	1149.13;2062.06;265.052;1187.01;218.465;0;47.2038;66.652;	0.800365;0.970016;0.738472;0.968161;0.777527;-0.399051;0.716362;0.725773;	5122	1.03042	1.02458	1.02589	1.02961
D:\test_move_folder\2022053_T3_Evosep_C1_E1_PRID_31_QID_17_b12-6h_Plate2_2_7120.d	2022053_T3_Evosep_C1_E1_PRID_31_QID_17_b12-6h_Plate2_2_7120	P60710;P63260	P60710;P63260;F8WGM8;B1ATY1;E9Q1F2	ACTB_MOUSE;ACTG_MOUSE	Actb;Actg1	28653.9	21817.2	29405.4	28653.9	21817.2	29405.4		QEYDESGPSIVHR	QEYDESGPSIVHR	QEYDESGPSIVHR2	2	4.04331e-06	4.04331e-06	1.08524e-05	1	0.00209205	0.00208768	0.00214592	0	0	7939.96	6045.51	6314.21	118215	0.933711	3.45829	3.40527	3.51128	-0.126957	3.43586	0.504041	Actin, cytoplasmic 1	3.71358e-06	0.00167785	0.989603	148652	5.04787	0.315964	1.25067	0.999996	0.567	0.0395859	2703.03;3972.04;1386.01;1624.02;969.008;507.005;427.004;313.003;	2632.91;3972.04;1335.01;1522.09;850.824;242.993;397.024;289;	0.91076;0.932841;0.981568;0.954365;0.835249;0.772738;0.928836;0.865039;	5230	1.03364	1.02458	1.0254	1.03236
D:\test_move_folder\2022053_T3_Evosep_C1_E1_PRID_31_QID_17_a15-12h_Plate2_3_7121.d	2022053_T3_Evosep_C1_E1_PRID_31_QID_17_a15-12h_Plate2_3_7121	P60710;P63260	P60710;P63260;F8WGM8;B1ATY1;E9Q1F2	ACTB_MOUSE;ACTG_MOUSE	Actb;Actg1	23311	20531.5	25030.9	23311	20531.5	25030.9		QEYDESGPSIVHR	QEYDESGPSIVHR	QEYDESGPSIVHR2	2	4.57395e-05	4.57395e-05	1.08524e-05	1	0.00293255	0.00208768	0.003003	0	0	6670.46	5290.38	6026.92	38190.5	0.925916	3.47724	3.42421	3.53024	-0.126957	3.45599	0.630397	Actin, cytoplasmic 1	3.71358e-06	0.00167785	0.977607	42268.4	5.03012	0.443871	1.65901	0.999959	0.527085	0.0327058	2630.03;2831.03;1245.01;1187.01;666.007;510.003;290.002;236.002;	2622.17;2831.03;1217.27;692.913;591.942;237.014;285.981;125.932;	0.9045;0.965148;0.880803;0.799855;0.870019;0.692433;0.838425;0.780551;	5257	1.03375	1.02458	1.02588	1.03225
D:\test_move_folder\2022053_T3_Evosep_C1_E1_PRID_31_QID_17_ a16-12h_Plate2_4_7122.d	2022053_T3_Evosep_C1_E1_PRID_31_QID_17_ a16-12h_Plate2_4_7122	P60710;P63260	P60710;P63260;F8WGM8;B1ATY1;E9Q1F2	ACTB_MOUSE;ACTG_MOUSE	Actb;Actg1	23339.1	19776.4	26229.2	23339.1	19776.4	26229.2		QEYDESGPSIVHR	QEYDESGPSIVHR	QEYDESGPSIVHR2	2	1.4682e-06	1.4682e-06	1.08524e-05	1	0.0025641	0.00208768	0.0026178	0	0	4923.87	4172.25	4658.21	153749	0.902336	3.52911	3.47607	3.59978	-0.126957	3.51208	0.441563	Actin, cytoplasmic 1	3.71358e-06	0.00167785	0.98625	162517	4.86402	0.648452	0.834989	0.999999	0.746274	0.0611619	1999.02;2441.02;913.01;1215.01;446.005;183.002;198.002;60.0004;	1999.02;2396.85;527.996;1134.44;417.02;183.002;53.9911;20.707;	0.945173;0.891308;0.790214;0.943125;0.843505;0.890549;0.509504;0.654001;	5338	1.02955	1.02458	1.0251	1.02901
D:\test_move_folder\2022053_T3_Evosep_C1_E1_PRID_31_QID_17_a14-24h_Plate2_6_7124.d	2022053_T3_Evosep_C1_E1_PRID_31_QID_17_a14-24h_Plate2_6_7124	P60710;P63260	P60710;P63260;F8WGM8;B1ATY1;E9Q1F2	ACTB_MOUSE;ACTG_MOUSE	Actb;Actg1	17158.5	13979.9	15343.7	17158.5	13979.9	15343.7		QEYDESGPSIVHR	QEYDESGPSIVHR	QEYDESGPSIVHR2	2	0.000150095	0.000150095	1.08524e-05	1	0.00238663	0.00208768	0.00246914	0	0	3179.22	2590.28	3354.72	150883	0.888921	3.53478	3.44642	3.60548	-0.126957	3.50917	0.695884	Actin, cytoplasmic 1	3.71358e-06	0.00167785	0.909397	142989	3.11655	0.424756	1.14885	0.999865	0	-10000000	1733.01;1380.01;398.004;736.006;318.003;392.004;68.0008;139.001;	1733.01;1345.14;101.062;332.428;21.9285;150.552;21.9702;0;	0.975221;0.806661;0.503944;0.600217;0.568109;0.630449;0.572176;0.481762;	5365	1.025	1.02458	1.02443	1.02503
D:\test_move_folder\2022053_T3_Evosep_C1_E1_PRID_31_QID_17_a16-24h_Plate2_7_7125.d	2022053_T3_Evosep_C1_E1_PRID_31_QID_17_a16-24h_Plate2_7_7125	P60710;P63260	P60710;P63260;F8WGM8;B1ATY1;E9Q1F2	ACTB_MOUSE;ACTG_MOUSE	Actb;Actg1	25909.6	19278.4	20092.9	25909.6	19278.4	20092.9		QEYDESGPSIVHR	QEYDESGPSIVHR	QEYDESGPSIVHR2	2	8.10486e-06	8.10486e-06	1.08524e-05	1	0.002457	0.00208768	0.00254453	0	0	5053.88	3817.85	5156.73	138899	0.932418	3.4773	3.38892	3.56567	-0.126957	3.46268	0.390572	Actin, cytoplasmic 1	3.71358e-06	0.00167785	0.963396	136128	5.11674	0.320923	0.889349	0.999993	0	-10000000	1591.02;2490.03;1040.01;1029.01;448.004;276.003;152.001;93.0008;	1591.02;2490.03;972.834;1029.01;386.87;96.4764;26.5746;0;	0.968311;0.903316;0.948207;0.898906;0.837185;0.644802;0.312046;0.575512;	5257	1.025	1.02458	1.02493	1.02511
D:\test_move_folder\2022053_T3_Evosep_C1_E1_PRID_31_QID_17_a1524h_Plate2_9_7126.d	2022053_T3_Evosep_C1_E1_PRID_31_QID_17_a1524h_Plate2_9_7126	P60710;P63260	P60710;P63260;F8WGM8;B1ATY1;E9Q1F2	ACTB_MOUSE;ACTG_MOUSE	Actb;Actg1	20108.6	16259.2	21705.1	20108.6	16259.2	21705.1		QEYDESGPSIVHR	QEYDESGPSIVHR	QEYDESGPSIVHR2	2	1.38985e-05	1.38985e-05	1.08524e-05	1	0.00258398	0.00208768	0.00266667	0	0	3916.7	3062.51	3952.48	128632	0.871593	3.51135	3.45831	3.63505	-0.126957	3.48889	0.468857	Actin, cytoplasmic 1	3.71358e-06	0.00167785	0.962643	127468	4.33235	0.390926	1.34499	0.999987	0	-10000000	1933.02;1760.02;410.003;624.006;125.001;240.002;302.002;0;	1933.02;1625.53;358.157;580.25;67.7245;215.813;286.28;0;	0.921427;0.811882;0.873634;0.865387;0.597166;0.868508;0.869974;0;	5311	1.01955	1.02458	1.02389	1.0209
D:\test_move_folder\2022053_T3_Evosep_C1_E1_PRID_31_QID_17_QC_MeyBoukenna5_Plate2_12_7129.d	2022053_T3_Evosep_C1_E1_PRID_31_QID_17_QC_MeyBoukenna5_Plate2_12_7129	P60710;P63260	P60710;P63260;F8WGM8;B1ATY1;E9Q1F2	ACTB_MOUSE;ACTG_MOUSE	Actb;Actg1	9008.16	326903	287518	9008.16	326903	287518		QEYDESGPSIVHR	QEYDESGPSIVHR	QEYDESGPSIVHR2	2	0.00308642	0.0503709	1.08524e-05	1	0.010989	0.00208768	0.011236	0	0	3400.47	123402	1700.23	5434.05	0.640546	3.51059	3.47522	3.5636	-0.126957	3.48745	0.398737	Actin, cytoplasmic 1	3.71358e-06	0.00167785	0.907436	10868.1	3.7805	0.225875	1.16663	0.953526	0.641634	0.442325	7548.09;799.005;198.002;549.005;59.0006;54.0004;150.001;0;	2407.23;799.005;194.238;475.28;59.0006;18.4425;0;0;	0.528258;0.911152;0.919009;0.822879;0.928367;0.677279;0.457125;0;	5311	1.035	1.02458	1.02509	1.03297
D:\test_move_folder\2022053_T3_Evosep_C1_E1_PRID_31_QID_17_a8-24h_Plate2_13_7130.d	2022053_T3_Evosep_C1_E1_PRID_31_QID_17_a8-24h_Plate2_13_7130	P60710;P63260	P60710;P63260;F8WGM8;B1ATY1;E9Q1F2	ACTB_MOUSE;ACTG_MOUSE	Actb;Actg1	18433.8	18852.4	17888.3	18433.8	18852.4	17888.3		QEYDESGPSIVHR	QEYDESGPSIVHR	QEYDESGPSIVHR2	2	9.73519e-05	9.73519e-05	1.08524e-05	1	0.00219298	0.00208768	0.00225734	0	0	2739.39	2115.92	2499.72	70023.8	0.922631	3.4948	3.44175	3.5479	-0.126957	3.47801	0.27207	Actin, cytoplasmic 1	3.71358e-06	0.00167785	0.940807	76737.5	3.05749	0.649719	0.00295025	0.999913	0	-10000000	1172.01;1332.01;490.004;455.004;265.002;98.0008;373.003;55.0004;	1131;1332.01;276.374;103.156;89.2084;17.6352;180.833;18.9392;	0.917139;0.966693;0.732742;0.305934;0.65674;-0.0419394;0.762737;0.643933;	5284	1.02	1.02458	1.02464	1.02024
D:\test_move_folder\2022053_T3_Evosep_C1_E1_PRID_31_QID_17_a40-24h_Plate2_14_7131.d	2022053_T3_Evosep_C1_E1_PRID_31_QID_17_a40-24h_Plate2_14_7131	P60710;P63260	P60710;P63260;F8WGM8;B1ATY1;E9Q1F2	ACTB_MOUSE;ACTG_MOUSE	Actb;Actg1	31908.3	26434.4	24977.6	31908.3	26434.4	24977.6		QEYDESGPSIVHR	QEYDESGPSIVHR	QEYDESGPSIVHR2	2	0.000192219	0.000192219	1.08524e-05	1	0.00218341	0.00208768	0.00224719	0	0	3432.81	2519.01	2821.54	45378.5	0.847308	3.50912	3.45616	3.57981	-0.126957	3.49114	0.362732	Actin, cytoplasmic 1	3.71358e-06	0.00167785	0.97851	55209.5	3.94571	0.519405	0.977997	0.999828	0	-10000000	2246.02;1476.01;806.006;813.009;533.005;125.001;237.002;312.002;	1200.44;1426.37;806.006;695.019;193.225;0;58.795;271.667;	0.736904;0.891338;0.933821;0.827782;0.661736;0.393854;0.225414;0.874121;	5311	1.01591	1.02458	1.02399	1.0168
D:\test_move_folder\2022053_T3_Evosep_C1_E1_PRID_31_QID_17_b7- 72h_Plate2_15_7132.d	2022053_T3_Evosep_C1_E1_PRID_31_QID_17_b7- 72h_Plate2_15_7132	P60710;P63260	P60710;P63260;F8WGM8;B1ATY1;E9Q1F2	ACTB_MOUSE;ACTG_MOUSE	Actb;Actg1	16944	12039.6	13867.2	16944	12039.6	13867.2		QEYDESGPSIVHR	QEYDESGPSIVHR	QEYDESGPSIVHR2	2	2.65621e-05	2.65621e-05	1.08524e-05	1	0.00193798	0.00208768	0.0020284	0	0	2549.83	1871.39	2589.86	51921	0.926758	3.49285	3.43982	3.56355	-0.126957	3.47964	0.214244	Actin, cytoplasmic 1	3.71358e-06	0.00167785	0.936823	51118.4	3.08424	0.469949	0.190051	0.999976	0	-10000000	1267.01;1204.01;436.004;255.002;307.003;136.002;35.0004;61.0004;	1237.07;1204.01;108.747;81.8027;143.171;0;0;0;	0.915522;0.968475;0.592692;0.291717;0.625914;0.112886;0.521109;0.521109;	5284	1.02	1.02458	1.02421	1.02044
D:\test_move_folder\2022053_T3_Evosep_C1_E1_PRID_31_QID_17_b37-72h_Plate2_16_7133.d	2022053_T3_Evosep_C1_E1_PRID_31_QID_17_b37-72h_Plate2_16_7133	P60710;P63260	P60710;P63260;F8WGM8;B1ATY1;E9Q1F2	ACTB_MOUSE;ACTG_MOUSE	Actb;Actg1	24847.7	19430.1	20621.3	24847.7	19430.1	20621.3		QEYDESGPSIVHR	QEYDESGPSIVHR	QEYDESGPSIVHR2	2	1.94008e-05	1.94008e-05	1.08524e-05	1	0.00244499	0.00208768	0.00250627	0	0	3554.83	2654	3289.11	52133.7	0.881432	3.49193	3.43889	3.56264	-0.126957	3.47243	0.391328	Actin, cytoplasmic 1	3.71358e-06	0.00167785	0.934106	56345.4	3.17754	0.600007	1.37777	0.999982	1.19791	0.0217073	1797.01;1530.01;296.002;927.007;251.002;216.002;198.002;0;	1797.01;1492.66;265.149;290.078;134.288;80.7381;105.615;0;	0.906079;0.864128;0.811798;0.459153;0.779588;0.624005;0.762456;0;	5284	1.02	1.02458	1.02487	1.01926
D:\test_move_folder\2022053_T3_Evosep_C1_E1_PRID_31_QID_17_b13- 72h_Plate2_18_7135.d	2022053_T3_Evosep_C1_E1_PRID_31_QID_17_b13- 72h_Plate2_18_7135	P60710;P63260	P60710;P63260;F8WGM8;B1ATY1;E9Q1F2	ACTB_MOUSE;ACTG_MOUSE	Actb;Actg1	23408	17333.5	14402.9	23408	17333.5	14402.9		QEYDESGPSIVHR	QEYDESGPSIVHR	QEYDESGPSIVHR2	2	2.79956e-05	2.79956e-05	1.08524e-05	1	0.00242718	0.00208768	0.0025	0	0	4219.86	2911.24	2984.18	61625.8	0.900031	3.51422	3.4435	3.56722	-0.126957	3.48501	0.550724	Actin, cytoplasmic 1	3.71358e-06	0.00167785	0.962566	87143.6	4.39291	0.459923	1.21512	0.999975	0.800912	0.0504611	2294.02;1962.02;561.005;1131.01;293.002;348.003;590.005;0;	1973.99;1962.02;283.847;576.668;131.065;291.002;543.085;0;	0.906179;0.916575;0.742924;0.779022;0.728223;0.867665;0.843583;0;	5311	1.035	1.02458	1.0261	1.03371
D:\test_move_folder\2022053_T3_Evosep_C1_E1_PRID_31_QID_17_c7-w1_Plate2_19_7136.d	2022053_T3_Evosep_C1_E1_PRID_31_QID_17_c7-w1_Plate2_19_7136	P60710;P63260	P60710;P63260;F8WGM8;B1ATY1;E9Q1F2	ACTB_MOUSE;ACTG_MOUSE	Actb;Actg1	16425.8	14194.9	16141.7	16425.8	14194.9	16141.7		QEYDESGPSIVHR	QEYDESGPSIVHR	QEYDESGPSIVHR2	2	0.000125847	0.000125847	1.08524e-05	1	0.002849	0.00208768	0.00294985	0	0	2746.04	2313.49	2629.18	134695	0.889699	3.49533	3.40696	3.54836	-0.126957	3.46871	0.504655	Actin, cytoplasmic 1	3.71358e-06	0.00167785	0.922324	140682	2.96175	0.521058	0.470034	0.999886	0	-10000000	1260.01;1377.02;424.004;262.002;267.002;49.0005;164.002;0;	1196.97;1377.02;172.06;130.471;102.529;13.2614;0;0;	0.842945;0.975497;0.52831;0.782104;0.584907;0.539967;-0.0373661;0;	5284	1.02458	1.02458	1.02486	1.02363
D:\test_move_folder\2022053_T3_Evosep_C1_E1_PRID_31_QID_17_b24-6h_Plate2_20_7137.d	2022053_T3_Evosep_C1_E1_PRID_31_QID_17_b24-6h_Plate2_20_7137	P60710;P63260	P60710;P63260;F8WGM8;B1ATY1;E9Q1F2	ACTB_MOUSE;ACTG_MOUSE	Actb;Actg1	23691.2	18464.1	20874.7	23691.2	18464.1	20874.7		QEYDESGPSIVHR	QEYDESGPSIVHR	QEYDESGPSIVHR2	2	0.000317864	0.000432693	1.08524e-05	1	0.00212766	0.00208768	0.0021978	0	0	2552.39	2102.19	2534.85	39979.7	0.832719	3.5132	3.46012	3.56629	-0.126957	3.49652	0.442316	Actin, cytoplasmic 1	3.71358e-06	0.00167785	0.985143	40256.3	2.85659	0.479697	0.349868	0.999615	0	-10000000	1606.01;892.008;774.007;637.007;140.001;30.0002;188.002;0;	1432.69;345.697;774.007;287.163;31.0492;0;80.7453;0;	0.808829;0.638103;0.963862;0.667934;-0.0999745;0.361891;0.794059;0;	5311	1.02	1.02458	1.02442	1.02069
D:\test_move_folder\2022053_T3_Evosep_C1_E1_PRID_31_QID_17_a11-12h_Plate2_21_7138.d	2022053_T3_Evosep_C1_E1_PRID_31_QID_17_a11-12h_Plate2_21_7138	P60710;P63260	P60710;P63260;F8WGM8;B1ATY1;E9Q1F2	ACTB_MOUSE;ACTG_MOUSE	Actb;Actg1	38966	31420.7	32637.1	38966	31420.7	32637.1		QEYDESGPSIVHR	QEYDESGPSIVHR	QEYDESGPSIVHR2	2	8.15472e-06	8.15472e-06	1.08524e-05	1	0.00276243	0.00208768	0.00282486	0	0	6643.83	5662.85	6453.72	166033	0.937866	3.47691	3.42389	3.54762	-0.126957	3.47326	0.0125588	Actin, cytoplasmic 1	3.71358e-06	0.00167785	0.964189	170924	4.18314	0.59746	0.976936	0.999993	0	-10000000	2478.02;3430.04;1095.01;569.006;532.005;98.0008;429.004;82.0008;	2478.02;3185.68;980.138;181.939;242.893;0;0;24.1162;	0.967523;0.928495;0.893345;0.51536;0.782986;0.40796;0.134324;0.591495;	5257	1.02545	1.02458	1.02423	1.02599
D:\test_move_folder\2022054_T3_Evosep_C1_E1_PRID_31_QID_17_a82-12h_Plate3_9_7172.d	2022054_T3_Evosep_C1_E1_PRID_31_QID_17_a82-12h_Plate3_9_7172	P60710;P63260	P60710;P63260;F8WGM8;B1ATY1;E9Q1F2	ACTB_MOUSE;ACTG_MOUSE	Actb;Actg1	34952.4	27657.7	30559	34952.4	27657.7	30559		QEYDESGPSIVHR	QEYDESGPSIVHR	QEYDESGPSIVHR2	2	2.29824e-05	2.29824e-05	1.08524e-05	1	0.00245098	0.00208768	0.00249377	0	0	4478.92	4080.62	4681.11	44517.3	0.926634	3.49369	3.44066	3.54672	-0.126957	3.47531	0.443619	Actin, cytoplasmic 1	3.71358e-06	0.00167785	0.981792	42594.4	3.47319	0.510689	0.712522	0.99998	0	-10000000	2171.02;1672.01;684.006;1030.01;245.002;249.002;84.0009;0;	2137.38;1672.01;669.526;971.586;88.5625;0;31.3007;0;	0.921013;0.982517;0.805026;0.850581;0.599685;-0.0645026;0.670336;0;	5284	1.02	1.02458	1.02625	1.01773
D:\test_move_folder\2022053_T3_Evosep_C1_E1_PRID_31_QID_17_a6-24h_Plate1_14_7088.d	2022053_T3_Evosep_C1_E1_PRID_31_QID_17_a6-24h_Plate1_14_7088	P60710;P63260	P60710;P63260;F8WGM8;B1ATY1;E9Q1F2	ACTB_MOUSE;ACTG_MOUSE	Actb;Actg1	16709.9	12827.7	16926.3	16709.9	12827.7	16926.3		QEYDESGPSIVHR	QEYDESGPSIVHR	QEYDESGPSIVHR2	2	0.000311702	0.000311702	1.08524e-05	1	0.0026178	0.00208768	0.00269542	0	0	1956.47	1501.92	1902.89	108017	0.779914	3.48055	3.42754	3.56894	-0.126957	3.46415	0.350107	Actin, cytoplasmic 1	3.71358e-06	0.00167785	0.918945	111058	3.10319	0.481495	0.561835	0.999723	0	-10000000	1292.01;1304.01;310.003;412.004;353.004;147.001;0;71.0008;	644.958;1165.01;146.501;198.888;353.004;0;0;25.6143;	0.764968;0.806689;0.632804;0.539892;0.980765;0.332694;0;0.633456;	5284	1.01458	1.02458	1.02133	1.01795
D:\test_move_folder\2022053_T3_Evosep_C1_E1_PRID_31_QID_17_a9-12h_Plate1_22_7096.d	2022053_T3_Evosep_C1_E1_PRID_31_QID_17_a9-12h_Plate1_22_7096	P60710;P63260	P60710;P63260;F8WGM8;B1ATY1;E9Q1F2	ACTB_MOUSE;ACTG_MOUSE	Actb;Actg1	15292.7	13414.9	20668.1	15292.7	13414.9	20668.1		QEYDESGPSIVHR	QEYDESGPSIVHR	QEYDESGPSIVHR2	2	2.00383e-07	2.00383e-07	1.08524e-05	1	0.00180505	0.00208768	0.00186567	0	0	4281.42	3510.28	4255.48	109154	0.912191	3.48286	3.42984	3.5359	-0.126957	3.46352	0.544444	Actin, cytoplasmic 1	3.71358e-06	0.00167785	0.97501	109820	4.15279	0.41317	1.19042	1	0.268763	0.0938647	1407.01;2418.02;715.007;962.01;305.003;327.002;287.002;200.002;	1198.02;2418.02;665.371;458.444;247.917;325.354;110.71;61.7736;	0.846221;0.965208;0.838301;0.686368;0.818869;0.859625;0.485001;0.558759;	5284	1.02417	1.02458	1.02375	1.02514
D:\test_move_folder\2022053_T3_Evosep_C1_E1_PRID_31_QID_17_a2-24h_Plate1_32_7105.d	2022053_T3_Evosep_C1_E1_PRID_31_QID_17_a2-24h_Plate1_32_7105	P60710;P63260	P60710;P63260;F8WGM8;B1ATY1;E9Q1F2	ACTB_MOUSE;ACTG_MOUSE	Actb;Actg1	18669.9	14345.5	20662.6	18669.9	14345.5	20662.6		QEYDESGPSIVHR	QEYDESGPSIVHR	QEYDESGPSIVHR2	2	9.50141e-05	9.50141e-05	1.08524e-05	1	0.00230415	0.00208768	0.00238663	0	0	3051.58	2464.53	3236.73	85627.7	0.924186	3.49377	3.42307	3.61755	-0.126957	3.47464	0.439561	Actin, cytoplasmic 1	3.71358e-06	0.00167785	0.919034	80729.7	2.97124	0.454237	0.653811	0.999916	0	-10000000	1560.02;1167.01;413.004;276.003;191.002;147.001;109.001;0;	1560.02;1116.38;375.187;98.7293;79.2392;0;9.43885;0;	0.953088;0.920967;0.81359;0.659998;0.471512;0.326698;0.00155066;0;	5284	1.01955	1.02458	1.02229	1.02283
D:\test_move_folder\2022053_T3_Evosep_C1_E1_PRID_31_QID_17_A39-12_Plate1_44_7114.d	2022053_T3_Evosep_C1_E1_PRID_31_QID_17_A39-12_Plate1_44_7114	P60710;P63260	P60710;P63260;F8WGM8;B1ATY1;E9Q1F2	ACTB_MOUSE;ACTG_MOUSE	Actb;Actg1	20165.1	16730.7	23747.5	20165.1	16730.7	23747.5		QEYDESGPSIVHR	QEYDESGPSIVHR	QEYDESGPSIVHR2	2	3.51722e-05	3.51722e-05	1.08524e-05	1	0.00253165	0.00208768	0.00260417	0	0	5660.54	4728.25	5603.42	85210	0.936964	3.46115	3.40812	3.51418	-0.126957	3.45448	0.188486	Actin, cytoplasmic 1	3.71358e-06	0.00167785	0.992218	86078.6	4.66479	0.336115	0.608567	0.999968	0.527085	0.0418722	2472.02;2376.02;1029.01;555.004;495.004;363.003;187.002;165.002;	2390.02;2376.02;894.499;0;219.142;351.414;42.6561;165.002;	0.971192;0.94409;0.826577;0.550805;0.687837;0.88239;0.467725;0.906989;	5230	1.02045	1.02458	1.02389	1.0209
D:\test_move_folder\2022053_T3_Evosep_C1_E1_PRID_31_QID_17_a11-24h_Plate2_23_7140.d	2022053_T3_Evosep_C1_E1_PRID_31_QID_17_a11-24h_Plate2_23_7140	P60710;P63260	P60710;P63260;F8WGM8;B1ATY1;E9Q1F2	ACTB_MOUSE;ACTG_MOUSE	Actb;Actg1	26936.1	20567.6	19303.4	26936.1	20567.6	19303.4		QEYDESGPSIVHR	QEYDESGPSIVHR	QEYDESGPSIVHR2	2	8.21752e-05	8.21752e-05	1.08524e-05	1	0.00235294	0.00208768	0.00242131	0	0	2366.93	1941.72	2430.15	117892	0.786702	3.51174	3.4764	3.60012	-0.126957	3.51149	0.0920006	Actin, cytoplasmic 1	3.71358e-06	0.00167785	0.859355	114825	3.31983	0.645353	1.21831	0.999926	0.527085	0.104131	2064.02;1921.02;627.006;1079.01;304.002;240.002;195.002;0;	1477.93;789.045;99.957;1079.01;61.5115;101.785;28.2885;0;	0.849284;0.710672;0.461553;0.914051;0.603715;0.7256;0.199855;0;	5311	1.02091	1.02458	1.02382	1.02169
D:\test_move_folder\2022053_T3_Evosep_C1_E1_PRID_31_QID_17_QC_MeyBoukenna6_Plate2_24_7141.d	2022053_T3_Evosep_C1_E1_PRID_31_QID_17_QC_MeyBoukenna6_Plate2_24_7141	P60710;P63260	P60710;P63260;F8WGM8;B1ATY1;E9Q1F2	ACTB_MOUSE;ACTG_MOUSE	Actb;Actg1	8915.87	262621	270194	8915.87	262621	270194		QEYDESGPSIVHR	QEYDESGPSIVHR	QEYDESGPSIVHR2	2	0.00680272	0.077547	1.08524e-05	1	0.00917431	0.00208768	0.00943396	0	0	8915.87	262621	4457.94	5297.06	0.804755	3.53017	3.45946	3.58316	-0.126957	3.4968	0.648699	Actin, cytoplasmic 1	3.71358e-06	0.00167785	0.865565	10594.1	2.51203	0.250183	0.543781	0.9308	0.816715	0.455688	13321.1;1107.01;174.002;274.002;96.0008;240.003;247.002;0;	7842.58;1073.29;0;91.5369;48.8199;240.003;82.8636;0;	0.799623;0.842257;0.401999;0.606852;0.654211;0.981272;0.448161;0;	5338	1.035	1.02458	1.02687	1.03171
D:\test_move_folder\2022053_T3_Evosep_C1_E1_PRID_31_QID_17_a20-12h_Plate2_25_7142.d	2022053_T3_Evosep_C1_E1_PRID_31_QID_17_a20-12h_Plate2_25_7142	P60710;P63260	P60710;P63260;F8WGM8;B1ATY1;E9Q1F2	ACTB_MOUSE;ACTG_MOUSE	Actb;Actg1	30273.3	25567.3	28207.2	30273.3	25567.3	28207.2		QEYDESGPSIVHR	QEYDESGPSIVHR	QEYDESGPSIVHR2	2	3.67396e-06	3.67396e-06	1.08524e-05	1	0.00184502	0.00208768	0.00191571	0	0	5119.21	4352.03	5063.84	123729	0.896471	3.53143	3.47837	3.58444	-0.126957	3.50361	0.561306	Actin, cytoplasmic 1	3.71358e-06	0.00167785	0.978747	125082	3.61552	0.723677	0.614099	0.999997	1.40685	0.0131184	1904.01;2531.03;825.007;561.005;171.002;51.0004;122.001;113.001;	1788.89;2531.03;799.293;0;78.5939;0;0;43.1167;	0.837986;0.944166;0.876335;0.232401;0.751102;-0.35646;-0.0378026;0.703594;	5338	1.02455	1.02458	1.02274	1.02575
D:\test_move_folder\2022053_T3_Evosep_C1_E1_PRID_31_QID_17_a88-12h_Plate2_26_7143.d	2022053_T3_Evosep_C1_E1_PRID_31_QID_17_a88-12h_Plate2_26_7143	P60710;P63260	P60710;P63260;F8WGM8;B1ATY1;E9Q1F2	ACTB_MOUSE;ACTG_MOUSE	Actb;Actg1	22557.3	19678.2	18089.6	22557.3	19678.2	18089.6		QEYDESGPSIVHR	QEYDESGPSIVHR	QEYDESGPSIVHR2	2	5.47572e-06	5.47572e-06	1.08524e-05	1	0.00183824	0.00208768	0.00191939	0	0	3112.15	2291.62	2820.72	79716.5	0.929185	3.53701	3.44865	3.59005	-0.126957	3.50281	0.747079	Actin, cytoplasmic 1	3.71358e-06	0.00167785	0.956201	87952.7	4.33279	0.632071	0.707335	0.999995	0.662871	0.0639938	1313.01;1613.01;519.005;309.003;214.002;73.0008;52.0004;82.0008;	1226.42;1613.01;272.717;280.705;214.002;73.0008;0;25.681;	0.916393;0.978369;0.695802;0.82284;0.975141;0.854405;-0.365079;0.585437;	5338	1.01955	1.02458	1.02036	1.02401
D:\test_move_folder\2022053_T3_Evosep_C1_E1_PRID_31_QID_17_a3-24h_Plate2_28_7145.d	2022053_T3_Evosep_C1_E1_PRID_31_QID_17_a3-24h_Plate2_28_7145	P60710;P63260	P60710;P63260;F8WGM8;B1ATY1;E9Q1F2	ACTB_MOUSE;ACTG_MOUSE	Actb;Actg1	39013	32618.6	31139.4	39013	32618.6	31139.4		QEYDESGPSIVHR	QEYDESGPSIVHR	QEYDESGPSIVHR2	2	3.16008e-06	3.16008e-06	1.08524e-05	1	0.00220751	0.00208768	0.00227273	0	0	5157	4009.96	5097.58	71967.7	0.908622	3.49315	3.44013	3.54616	-0.126957	3.47548	0.446986	Actin, cytoplasmic 1	3.71358e-06	0.00167785	0.942097	72806.6	4.41207	0.355225	1.28984	0.999997	0	-10000000	2357.02;2789.03;361.004;1001.01;458.005;193.002;102.001;0;	2332.64;2669.74;154.619;1001.01;209.641;101.046;0;0;	0.922616;0.910397;0.666843;0.965997;0.728512;0.756713;0.067335;0;	5284	1.01667	1.02458	1.02258	1.01904
D:\test_move_folder\2022053_T3_Evosep_C1_E1_PRID_31_QID_17_a37-24h_Plate2_29_7146.d	2022053_T3_Evosep_C1_E1_PRID_31_QID_17_a37-24h_Plate2_29_7146	P60710;P63260	P60710;P63260;F8WGM8;B1ATY1;E9Q1F2	ACTB_MOUSE;ACTG_MOUSE	Actb;Actg1	37043	28691.5	24450.2	37043	28691.5	24450.2		QEYDESGPSIVHR	QEYDESGPSIVHR	QEYDESGPSIVHR2	2	1.98851e-06	1.98851e-06	1.08524e-05	1	0.00221729	0.00208768	0.0022831	0	0	4357.32	3359.88	4377.66	98658.1	0.872736	3.49321	3.38719	3.56391	-0.126957	3.47116	0.63435	Actin, cytoplasmic 1	3.71358e-06	0.00167785	0.957935	98199.8	3.7784	0.320409	1.363	0.999998	0	-10000000	1588.01;2350.02;931.009;855.008;316.003;95.0008;199.002;404.004;	1451.94;2350.02;555.368;855.008;304.707;0;70.4442;0;	0.811481;0.936977;0.761047;0.903867;0.882011;0.491433;0.515226;0.344346;	5284	1.02318	1.02458	1.02358	1.0236
D:\test_move_folder\2022053_T3_Evosep_C1_E1_PRID_31_QID_17_a88-24h_Plate2_30_7147.d	2022053_T3_Evosep_C1_E1_PRID_31_QID_17_a88-24h_Plate2_30_7147	P60710;P63260	P60710;P63260;F8WGM8;B1ATY1;E9Q1F2	ACTB_MOUSE;ACTG_MOUSE	Actb;Actg1	27502	23550.1	25190.4	27502	23550.1	25190.4		QEYDESGPSIVHR	QEYDESGPSIVHR	QEYDESGPSIVHR2	2	0.000285676	0.000285676	1.08524e-05	1	0.0025974	0.00208768	0.00265252	0	0	4308.35	3128.65	3912.8	49598.4	0.945401	3.49274	3.43963	3.56345	-0.126957	3.48709	0.242682	Actin, cytoplasmic 1	3.71358e-06	0.00167785	0.966998	54612.4	4.12657	0.372838	1.4022	0.999742	0	-10000000	2268.02;2316.02;95.001;854.008;532.005;153.001;247.002;0;	2020.55;2287.8;0;854.008;143.609;143.855;114.449;0;	0.907657;0.978735;-0.35154;0.970477;0.614816;0.863724;0.784101;0;	5284	1.02045	1.02458	1.02314	1.02142
D:\test_move_folder\2022053_T3_Evosep_C1_E1_PRID_31_QID_17_a21-24h_Plate2_31_7148.d	2022053_T3_Evosep_C1_E1_PRID_31_QID_17_a21-24h_Plate2_31_7148	P60710;P63260	P60710;P63260;F8WGM8;B1ATY1;E9Q1F2	ACTB_MOUSE;ACTG_MOUSE	Actb;Actg1	22225.6	18309.6	20163.3	22225.6	18309.6	20163.3		QEYDESGPSIVHR	QEYDESGPSIVHR	QEYDESGPSIVHR2	2	0.000345304	0.00128766	1.08524e-05	1	0.00242718	0.00208768	0.00251256	0	0	4737.16	3542.71	4153.05	122069	0.924329	3.49123	3.42054	3.54425	-0.126957	3.46517	0.591598	Actin, cytoplasmic 1	3.71358e-06	0.00167785	0.963931	139238	4.70262	0.608941	1.47536	0.998848	0	-10000000	1773.02;2534.03;575.005;660.006;281.002;423.004;116.001;137.001;	1651.16;2534.03;551.974;285.598;164.865;193.598;110.269;127.603;	0.888439;0.950805;0.910142;0.722942;0.730693;0.794384;0.855614;0.843008;	5284	1.025	1.02458	1.02365	1.0256
D:\test_move_folder\2022053_T3_Evosep_C1_E1_PRID_31_QID_17_a19-24h_Plate2_32_7149.d	2022053_T3_Evosep_C1_E1_PRID_31_QID_17_a19-24h_Plate2_32_7149	P60710;P63260	P60710;P63260;F8WGM8;B1ATY1;E9Q1F2	ACTB_MOUSE;ACTG_MOUSE	Actb;Actg1	28144.2	23356.7	20224.3	28144.2	23356.7	20224.3		QEYDESGPSIVHR	QEYDESGPSIVHR	QEYDESGPSIVHR2	2	8.87283e-06	8.87283e-06	1.08524e-05	1	0.00250627	0.00208768	0.00257732	0	0	3191.57	2617.05	3304.17	40282.2	0.933402	3.47536	3.42233	3.52839	-0.126957	3.46909	0.155432	Actin, cytoplasmic 1	3.71358e-06	0.00167785	0.890294	38909.3	3.69645	0.436408	1.3844	0.999992	0	-10000000	1726.02;1509.01;323.003;511.005;465.004;143.001;365.004;0;	1726.02;1465.55;0;254.601;415.95;0;195.37;0;	0.940388;0.925174;0.503103;0.744969;0.829279;-0.036715;0.602224;0;	5257	1.01955	1.02458	1.02284	1.0221
D:\test_move_folder\2022053_T3_Evosep_C1_E1_PRID_31_QID_17_a22-24h_Plate2_33_7150.d	2022053_T3_Evosep_C1_E1_PRID_31_QID_17_a22-24h_Plate2_33_7150	P60710;P63260	P60710;P63260;F8WGM8;B1ATY1;E9Q1F2	ACTB_MOUSE;ACTG_MOUSE	Actb;Actg1	25123	20029.4	23207.2	25123	20029.4	23207.2		QEYDESGPSIVHR	QEYDESGPSIVHR	QEYDESGPSIVHR2	2	1.59522e-06	1.59522e-06	1.08524e-05	1	0.00220264	0.00208768	0.00227273	0	0	4015.11	3297.7	3919.56	29280.6	0.902083	3.50947	3.45644	3.56247	-0.126957	3.49954	0.277757	Actin, cytoplasmic 1	3.71358e-06	0.00167785	0.982717	29994.3	4.25194	0.674567	1.04284	0.999999	0	-10000000	1575.01;2232.02;551.006;565.005;175.001;132.001;121.001;0;	1575.01;2024.99;415.103;490.46;153.489;12.4398;0;0;	0.961586;0.890976;0.7305;0.813309;0.816072;0.122114;0.113232;0;	5311	1.02	1.02458	1.0218	1.02235
D:\test_move_folder\2022053_T3_Evosep_C1_E1_PRID_31_QID_17_a21b-24h_Plate2_34_7151.d	2022053_T3_Evosep_C1_E1_PRID_31_QID_17_a21b-24h_Plate2_34_7151	P60710;P63260	P60710;P63260;F8WGM8;B1ATY1;E9Q1F2	ACTB_MOUSE;ACTG_MOUSE	Actb;Actg1	24643.4	29109.4	15765.1	24643.4	29109.4	15765.1		QEYDESGPSIVHR	QEYDESGPSIVHR	QEYDESGPSIVHR2	2	0.000423012	0.000468505	1.08524e-05	1	0.00285714	0.00208768	0.00294985	0	0	1666.24	1774.17	1633.17	41262.6	0.901099	3.53484	3.46411	3.57015	-0.126957	3.49898	0.69133	Actin, cytoplasmic 1	3.71358e-06	0.00167785	0.194362	42098.3	3.11058	0.524263	0.354373	0.999577	1.12628	0.111494	691.005;1014.01;113.001;149.001;276.003;58.0006;58.0004;42.0004;	618.496;1014.01;33.7368;146.442;276.003;58.0006;0;0;	0.869706;0.932408;0.535556;0.907089;0.898872;0.900218;-0.438223;-0.0420204;	5338	1.02455	1.02458	1.02247	1.02642
D:\test_move_folder\2022053_T3_Evosep_C1_E1_PRID_31_QID_17_b19-72h_Plate2_35_7152.d	2022053_T3_Evosep_C1_E1_PRID_31_QID_17_b19-72h_Plate2_35_7152	P60710;P63260	P60710;P63260;F8WGM8;B1ATY1;E9Q1F2	ACTB_MOUSE;ACTG_MOUSE	Actb;Actg1	47148	36208.3	36408.6	47148	36208.3	36408.6		QEYDESGPSIVHR	QEYDESGPSIVHR	QEYDESGPSIVHR2	2	1.57008e-06	1.57008e-06	1.08524e-05	1	0.00215054	0.00208768	0.00221239	0	0	6511.37	4931.49	6058.52	123521	0.928877	3.49782	3.42713	3.58619	-0.126957	3.48636	0.320414	Actin, cytoplasmic 1	3.71358e-06	0.00167785	0.973607	132754	5.36793	0.539546	1.57693	0.999999	0.527085	0.0347869	1883.02;3596.04;1082.01;1323.01;701.005;357.003;309.003;205.002;	1883.02;3596.04;1032.31;1304.63;622.642;320.824;193.518;63.2551;	0.923663;0.938562;0.904652;0.929357;0.814204;0.808284;0.787465;0.614576;	5284	1.01545	1.02458	1.02008	1.01982
D:\test_move_folder\2022053_T3_Evosep_C1_E1_PRID_31_QID_17_D31-w5_Plate2_37_7154.d	2022053_T3_Evosep_C1_E1_PRID_31_QID_17_D31-w5_Plate2_37_7154	P60710;P63260	P60710;P63260;F8WGM8;B1ATY1;E9Q1F2	ACTB_MOUSE;ACTG_MOUSE	Actb;Actg1	13875.3	10954	10291.9	13875.3	10954	10291.9		QEYDESGPSIVHR	QEYDESGPSIVHR	QEYDESGPSIVHR2	2	0.00021919	0.00021919	1.08524e-05	1	0.0025	0.00208768	0.00259067	0	0	1335.31	1125.75	1313.81	137182	0.916683	3.47944	3.44409	3.56781	-0.126957	3.45791	0.410837	Actin, cytoplasmic 1	3.71358e-06	0.00167785	0.924196	139427	2.97971	0.449149	0.424155	0.999804	0.37823	0.123804	697.006;578.005;127.001;125.001;55.0004;313.002;100.001;97.0008;	697.006;578.005;60.2957;0;18.696;113.242;0;0;	0.955;0.919516;0.446599;0.546114;0.683026;0.691293;-0.29606;0.533152;	5257	1.02455	1.02458	1.01954	1.02954
D:\test_move_folder\2022053_T3_Evosep_C1_E1_PRID_31_QID_17_D37-w5_Plate2_38_7155.d	2022053_T3_Evosep_C1_E1_PRID_31_QID_17_D37-w5_Plate2_38_7155	P60710;P63260	P60710;P63260;F8WGM8;B1ATY1;E9Q1F2	ACTB_MOUSE;ACTG_MOUSE	Actb;Actg1	19142.1	14165	16210.8	19142.1	14165	16210.8		QEYDESGPSIVHR	QEYDESGPSIVHR	QEYDESGPSIVHR2	2	0.000186963	0.000186963	1.08524e-05	1	0.00234742	0.00208768	0.00243309	0	0	1733.64	1451.62	1796.37	74299.5	0.810627	3.4753	3.42228	3.56368	-0.126957	3.45816	0.441928	Actin, cytoplasmic 1	3.71358e-06	0.00167785	0.966593	71704.5	3.41179	0.501141	0.3764	0.999833	0	-10000000	1048.01;907.01;415.004;185.001;194.001;85.0008;78.0006;0;	551.696;907.01;274.93;39.0589;190.767;13.4627;0;0;	0.640867;0.928148;0.763571;0.388456;0.898386;0.150164;-0.0824936;0;	5257	1.01955	1.02458	1.01937	1.02515
D:\test_move_folder\2022053_T3_Evosep_C1_E1_PRID_31_QID_17_D32-w5_Plate2_39_7156.d	2022053_T3_Evosep_C1_E1_PRID_31_QID_17_D32-w5_Plate2_39_7156	P60710;P63260	P60710;P63260;F8WGM8;B1ATY1;E9Q1F2	ACTB_MOUSE;ACTG_MOUSE	Actb;Actg1	16166.7	11916.9	9674.87	16166.7	11916.9	9674.87		QEYDESGPSIVHR	QEYDESGPSIVHR	QEYDESGPSIVHR2	2	0.000124976	0.000124976	1.08524e-05	1	0.0021645	0.00208768	0.00224215	0	0	1398.82	1086.11	1293.69	82015	0.879878	3.48258	3.42948	3.53561	-0.126957	3.46361	0.369496	Actin, cytoplasmic 1	3.71358e-06	0.00167785	0.876264	88679.9	3.60481	0.519311	0.676859	0.999887	0	-10000000	723.006;778.009;346.003;257.002;13.0001;58.0004;146.002;0;	635.865;730.008;32.9484;257.002;0;20.2636;0;0;	0.823429;0.943363;0.5627;0.967658;-0.136954;0.645519;0.481259;0;	5257	1.01667	1.02458	1.02483	1.01675
D:\test_move_folder\2022053_T3_Evosep_C1_E1_PRID_31_QID_17_A22-24_Plate2_40_7157.d	2022053_T3_Evosep_C1_E1_PRID_31_QID_17_A22-24_Plate2_40_7157	P60710;P63260	P60710;P63260;F8WGM8;B1ATY1;E9Q1F2	ACTB_MOUSE;ACTG_MOUSE	Actb;Actg1	33918.2	34538.7	35170.9	33918.2	34538.7	35170.9		QEYDESGPSIVHR	QEYDESGPSIVHR	QEYDESGPSIVHR2	2	2.41698e-05	2.41698e-05	1.08524e-05	1	0.00175747	0.00208768	0.00182815	0	0	4372.48	3523.12	3856.35	94831.7	0.912398	3.51084	3.4578	3.58154	-0.126957	3.49526	0.383113	Actin, cytoplasmic 1	3.71358e-06	0.00167785	0.969273	107524	3.75014	0.414121	0.668091	0.999978	0	-10000000	1766.02;1766.01;966.008;1409.01;308.003;226.002;190.002;193.002;	1723.52;1682.96;966.008;1286.48;182.7;0;58.0866;59.1176;	0.903967;0.893788;0.959864;0.891492;0.762877;0.55725;-0.0382744;0.6147;	5311	1.01545	1.02458	1.02346	1.01627
D:\test_move_folder\2022053_T3_Evosep_C1_E1_PRID_31_QID_17_A24-12_Plate2_43_7158.d	2022053_T3_Evosep_C1_E1_PRID_31_QID_17_A24-12_Plate2_43_7158	P60710;P63260	P60710;P63260;F8WGM8;B1ATY1;E9Q1F2	ACTB_MOUSE;ACTG_MOUSE	Actb;Actg1	42231.3	35142.9	26732.4	42231.3	35142.9	26732.4		QEYDESGPSIVHR	QEYDESGPSIVHR	QEYDESGPSIVHR2	2	1.27376e-05	1.27376e-05	1.08524e-05	1	0.00171527	0.00208768	0.00178891	0	0	3055.19	2684.35	3187.65	77557.4	0.901461	3.54682	3.44069	3.58214	-0.126957	3.50865	0.941963	Actin, cytoplasmic 1	3.71358e-06	0.00167785	0.950041	74334.6	3.87199	0.462704	0.649041	0.999989	0	-10000000	1006.01;1807.02;474.004;651.007;355.003;122.001;12.0001;0;	840.298;1807.02;407.874;245.537;326.897;49.1556;0;0;	0.810552;0.950715;0.870539;0.659943;0.89408;0.745904;0.0600039;0;	5365	1.025	1.02458	1.02405	1.02564
D:\test_move_folder\2022053_T3_Evosep_C1_E1_PRID_31_QID_17_A40-12_Plate2_44_7159.d	2022053_T3_Evosep_C1_E1_PRID_31_QID_17_A40-12_Plate2_44_7159	P60710;P63260	P60710;P63260;F8WGM8;B1ATY1;E9Q1F2	ACTB_MOUSE;ACTG_MOUSE	Actb;Actg1	22154.3	18578.2	21247.3	22154.3	18578.2	21247.3		QEYDESGPSIVHR	QEYDESGPSIVHR	QEYDESGPSIVHR2	2	1.63454e-05	1.63454e-05	1.08524e-05	1	0.00278552	0.00208768	0.00286533	0	0	3628.4	3071.64	3688.16	114627	0.899555	3.49549	3.42481	3.56619	-0.126957	3.47783	0.413093	Actin, cytoplasmic 1	3.71358e-06	0.00167785	0.977417	112770	3.9148	0.52536	1.27206	0.999985	0	-10000000	1726.02;1757.01;563.005;672.007;90.0009;253.002;49.0004;0;	1614.02;1757.01;257.364;576.094;83.1911;249.369;17.1813;0;	0.871477;0.959617;0.665608;0.824906;0.814439;0.850356;0.648572;0;	5284	1.02091	1.02458	1.02448	1.02229
D:\test_move_folder\2022053_T3_Evosep_C1_E1_PRID_31_QID_17_D3-w5_1_Plate2_45_7160.d	2022053_T3_Evosep_C1_E1_PRID_31_QID_17_D3-w5_1_Plate2_45_7160	P60710;P63260	P60710;P63260;F8WGM8;B1ATY1;E9Q1F2	ACTB_MOUSE;ACTG_MOUSE	Actb;Actg1	17105.9	14825	14274.7	17105.9	14825	14274.7		QEYDESGPSIVHR	QEYDESGPSIVHR	QEYDESGPSIVHR2	2	4.82447e-05	4.82447e-05	1.08524e-05	1	0.00242131	0.00208768	0.00250627	0	0	1043.93	873.977	1002.11	115164	0.721859	3.51189	3.45867	3.58258	-0.126957	3.48711	0.447978	Actin, cytoplasmic 1	3.71358e-06	0.00167785	0.912519	119971	3.28329	0.475452	0.644263	0.999957	1.05417	0.122517	909.01;738.008;150.002;490.005;23.0002;102.001;0;164.002;	362.94;621.066;59.9275;490.005;7.57776;0;0;54.0328;	0.59147;0.804012;0.660138;0.957138;0.611994;0.318542;0;0.611994;	5311	1.025	1.02458	1.02525	1.02406
D:\test_move_folder\2022053_T3_Evosep_C1_E1_PRID_31_QID_17_A5-12_Plate2_46_7161.d	2022053_T3_Evosep_C1_E1_PRID_31_QID_17_A5-12_Plate2_46_7161	P60710;P63260	P60710;P63260;F8WGM8;B1ATY1;E9Q1F2	ACTB_MOUSE;ACTG_MOUSE	Actb;Actg1	51550.3	50262.4	46223.6	51550.3	50262.4	46223.6		QEYDESGPSIVHR	QEYDESGPSIVHR	QEYDESGPSIVHR2	2	4.42677e-05	4.42677e-05	1.08524e-05	1	0.00261097	0.00208768	0.00265957	0	0	7474.28	6382.57	7214.61	131750	0.906765	3.49431	3.4236	3.54732	-0.126957	3.46586	0.781166	Actin, cytoplasmic 1	3.71358e-06	0.00167785	0.975562	136492	5.12364	0.420064	0.852001	0.999961	1.62662	0.0263536	2909.03;3378.03;1411.01;1385.01;674.006;553.005;388.004;33.0004;	2715.68;3378.03;1380.57;1293.49;592.828;241.527;135.922;12.4806;	0.866383;0.934707;0.917828;0.831951;0.843903;0.738465;0.639036;0.695021;	5284	1.02455	1.02458	1.02578	1.02244
D:\test_move_folder\2022053_T3_Evosep_C1_E1_PRID_31_QID_17_b5- 6h_Plate3_1_7164.d	2022053_T3_Evosep_C1_E1_PRID_31_QID_17_b5- 6h_Plate3_1_7164	P60710;P63260	P60710;P63260;F8WGM8;B1ATY1;E9Q1F2	ACTB_MOUSE;ACTG_MOUSE	Actb;Actg1	30938.2	27229.6	28222.2	30938.2	27229.6	28222.2		QEYDESGPSIVHR	QEYDESGPSIVHR	QEYDESGPSIVHR2	2	1.43849e-05	1.43849e-05	1.08524e-05	1	0.00232558	0.00208768	0.00239808	0	0	4087.94	3464.86	3748.81	28033.2	0.945405	3.49894	3.4636	3.55207	-0.126957	3.47979	0.292043	Actin, cytoplasmic 1	3.71358e-06	0.00167785	0.982737	30569.2	4.90818	0.45191	0.927207	0.999987	0.527085	0.0343758	1158.01;2252.02;839.007;877.008;332.003;144.001;419.004;148.002;	1072.71;2176.22;839.007;507.689;313.5;57.5005;153.742;45.6906;	0.9358;0.943929;0.961514;0.735976;0.902393;0.731634;0.601163;0.631429;	5284	1.03	1.02458	1.02921	1.02489
D:\test_move_folder\2022053_T3_Evosep_C1_E1_PRID_31_QID_17_b8-6h_Plate3_2_7165.d	2022053_T3_Evosep_C1_E1_PRID_31_QID_17_b8-6h_Plate3_2_7165	P60710;P63260	P60710;P63260;F8WGM8;B1ATY1;E9Q1F2	ACTB_MOUSE;ACTG_MOUSE	Actb;Actg1	48118.6	35087.5	31534.2	48118.6	35087.5	31534.2		QEYDESGPSIVHR	QEYDESGPSIVHR	QEYDESGPSIVHR2	2	5.15666e-06	5.15666e-06	1.08524e-05	1	0.00204918	0.00208768	0.00210084	0	0	3589.09	2220.5	2510.19	59455.5	0.782243	3.50122	3.4659	3.57194	-0.126957	3.49625	0.0103382	Actin, cytoplasmic 1	3.71358e-06	0.00167785	0.888968	85009.7	3.94473	0.512946	0.72354	0.999995	1.12014	0.0120962	2442.02;2184.02;1281.01;1109.01;490.004;105.001;192.002;241.002;	1053.39;1934.3;601.405;91.9834;160.083;105.001;0;61.4022;	0.761949;0.807201;0.737516;0.547696;0.725089;0.660669;0.210771;0.687209;	5311	1.03	1.02458	1.02744	1.02635
D:\test_move_folder\2022053_T3_Evosep_C1_E1_PRID_31_QID_17_b16-6h_Plate3_3_7166.d	2022053_T3_Evosep_C1_E1_PRID_31_QID_17_b16-6h_Plate3_3_7166	P60710;P63260	P60710;P63260;F8WGM8;B1ATY1;E9Q1F2	ACTB_MOUSE;ACTG_MOUSE	Actb;Actg1	32673	29537.2	26168.7	32673	29537.2	26168.7		QEYDESGPSIVHR	QEYDESGPSIVHR	QEYDESGPSIVHR2	2	2.35913e-05	2.35913e-05	1.08524e-05	1	0.00259067	0.00208768	0.0026455	0	0	2908.74	2620.56	2856.79	98708	0.853451	3.53025	3.45949	3.60096	-0.126957	3.50664	0.444971	Actin, cytoplasmic 1	3.71358e-06	0.00167785	0.959673	100503	3.72718	0.588389	1.40316	0.999979	0	-10000000	1442.01;1764.02;651.006;438.005;342.003;178.001;159.002;219.002;	1288.23;969.505;651.006;244.696;195.221;0;56.9348;125.14;	0.871954;0.779833;0.926473;0.763382;0.73035;0.360533;0.616239;0.794145;	5338	1.02	1.02458	1.02697	1.01697
D:\test_move_folder\2022053_T3_Evosep_C1_E1_PRID_31_QID_17_b37-6h_Plate3_4_7167.d	2022053_T3_Evosep_C1_E1_PRID_31_QID_17_b37-6h_Plate3_4_7167	P60710;P63260	P60710;P63260;F8WGM8;B1ATY1;E9Q1F2	ACTB_MOUSE;ACTG_MOUSE	Actb;Actg1	22343.6	17384.5	18153	22343.6	17384.5	18153		QEYDESGPSIVHR	QEYDESGPSIVHR	QEYDESGPSIVHR2	2	7.27292e-07	7.27292e-07	1.08524e-05	1	0.00183824	0.00208768	0.00222717	0	0	2944.77	2458.92	2988.43	67590	0.926584	3.51149	3.45846	3.56451	-0.126957	3.4896	0.459543	Actin, cytoplasmic 1	3.71358e-06	0.00167785	0.965176	66602.6	3.99441	0.489178	0.985599	0.999999	0.939308	0.0644561	1310.01;1300.01;539.004;402.004;288.002;141.001;191.002;81.0008;	1130.16;1300.01;514.6;0;168.805;59.4224;186.561;0;	0.876581;0.960838;0.949865;0.351881;0.78034;0.756558;0.858875;-0.381038;	5311	1.02455	1.02458	1.02534	1.02318
D:\test_move_folder\2022053_T3_Evosep_C1_E1_PRID_31_QID_17_b7- 6h_Plate3_5_7168.d	2022053_T3_Evosep_C1_E1_PRID_31_QID_17_b7- 6h_Plate3_5_7168	P60710;P63260	P60710;P63260;F8WGM8;B1ATY1;E9Q1F2	ACTB_MOUSE;ACTG_MOUSE	Actb;Actg1	26137.1	19217.2	19172.6	26137.1	19217.2	19172.6		QEYDESGPSIVHR	QEYDESGPSIVHR	QEYDESGPSIVHR2	2	8.14177e-05	8.14177e-05	1.08524e-05	1	0.00222717	0.00208768	0.00229885	0	0	3469.28	2800.34	3526.45	120549	0.866531	3.53113	3.46044	3.60182	-0.126957	3.49879	0.62689	Actin, cytoplasmic 1	3.71358e-06	0.00167785	0.973697	118595	3.32083	0.671662	0.656657	0.999927	0	-10000000	1398.01;1907.02;569.005;830.007;221.002;89.0008;32.0004;311.003;	1398.01;1788.82;282.443;782.329;0;0;0;311.003;	0.928753;0.843623;0.703637;0.855309;0.614003;-0.392985;-0.228747;0.907029;	5338	1.02909	1.02458	1.0254	1.02844
D:\test_move_folder\2022053_T3_Evosep_C1_E1_PRID_31_QID_17_a7-12h_Plate3_6_7169.d	2022053_T3_Evosep_C1_E1_PRID_31_QID_17_a7-12h_Plate3_6_7169	P60710;P63260	P60710;P63260;F8WGM8;B1ATY1;E9Q1F2	ACTB_MOUSE;ACTG_MOUSE	Actb;Actg1	27812.7	21611.4	26592.3	27812.7	21611.4	26592.3		QEYDESGPSIVHR	QEYDESGPSIVHR	QEYDESGPSIVHR2	2	4.48172e-05	4.48172e-05	1.08524e-05	1	0.00239234	0.00208768	0.002457	0	0	4311.63	3537.11	4176.1	72366.1	0.873531	3.51221	3.42382	3.54752	-0.126957	3.48395	0.820214	Actin, cytoplasmic 1	3.71358e-06	0.00167785	0.976503	74714.6	3.35997	0.560204	0.788146	0.99996	0.567	0.147382	1634.02;1980.02;986.008;915.008;284.003;188.002;218.002;0;	1423.61;1980.02;908.003;789.76;157.38;65.7734;59.9424;0;	0.804391;0.931053;0.856495;0.888135;0.709017;0.639274;0.557404;0;	5311	1.02545	1.02458	1.02639	1.02404
D:\test_move_folder\2022053_T3_Evosep_C1_E1_PRID_31_QID_17_a5-12h_Plate3_7_7170.d	2022053_T3_Evosep_C1_E1_PRID_31_QID_17_a5-12h_Plate3_7_7170	P60710;P63260	P60710;P63260;F8WGM8;B1ATY1;E9Q1F2	ACTB_MOUSE;ACTG_MOUSE	Actb;Actg1	47824.9	41903.2	40521.7	47824.9	41903.2	40521.7		QEYDESGPSIVHR	QEYDESGPSIVHR	QEYDESGPSIVHR2	2	0.000386698	1.09085e-05	1.08524e-05	1	0.00242718	0.00208768	0.00248756	0	0	4143.55	3767.71	4455.75	72160.5	0.88276	3.52905	3.47603	3.5644	-0.126957	3.49678	0.785794	Actin, cytoplasmic 1	3.71358e-06	0.00167785	0.989329	67104.4	4.09884	0.572112	1.14221	0.99999	0.527085	0.0113355	2131.02;1524.01;831.007;446.003;266.002;267.003;196.002;0;	2131.02;1412.78;599.747;201.49;246.047;88.0257;104.768;0;	0.946776;0.850307;0.731746;0.614464;0.870408;0.648295;0.768163;0;	5338	1.02455	1.02458	1.02567	1.02385
D:\test_move_folder\2022054_T3_Evosep_C1_E1_PRID_31_QID_17_a19-12h_Plate3_23_7186.d	2022054_T3_Evosep_C1_E1_PRID_31_QID_17_a19-12h_Plate3_23_7186	P60710;P63260	P60710;P63260;F8WGM8;B1ATY1;E9Q1F2	ACTB_MOUSE;ACTG_MOUSE	Actb;Actg1	33745.2	28706.4	27496.2	33745.2	28706.4	27496.2		QEYDESGPSIVHR	QEYDESGPSIVHR	QEYDESGPSIVHR2	2	6.95873e-05	6.95873e-05	1.08524e-05	1	0.00227273	0.00208768	0.00233645	0	0	2243.63	1947.54	2156.29	95320.7	0.883183	3.545	3.49198	3.59803	-0.126957	3.52329	0.540904	Actin, cytoplasmic 1	3.71358e-06	0.00167785	0.962733	99181.8	3.6253	0.347767	1.46193	0.999937	0.949887	0.0448385	1052.01;1558.02;601.005;360.004;311.003;181.002;73.0008;0;	166.013;1558.02;519.604;310.937;162.088;67.9564;21.1669;0;	0.507756;0.94268;0.824731;0.808398;0.782908;0.67592;0.526495;0;	5365	1.03409	1.02458	1.02957	1.02838
D:\test_move_folder\2022053_T3_Evosep_C1_E1_PRID_31_QID_17_a14-12h_Plate2_5_7123.d	2022053_T3_Evosep_C1_E1_PRID_31_QID_17_a14-12h_Plate2_5_7123	P60710;P63260	P60710;P63260;F8WGM8;B1ATY1;E9Q1F2	ACTB_MOUSE;ACTG_MOUSE	Actb;Actg1	16159.9	14459.3	17847.3	16159.9	14459.3	17847.3		QEYDESGPSIVHR	QEYDESGPSIVHR	QEYDESGPSIVHR2	2	2.25517e-05	2.25517e-05	1.08524e-05	1	0.00232558	0.00208768	0.00239234	0	0	2474.97	2214.51	2702.67	148772	0.846703	3.47592	3.42291	3.54662	-0.126957	3.45906	0.357832	Actin, cytoplasmic 1	3.71358e-06	0.00167785	0.951734	136238	3.2973	0.543084	0.735372	0.99998	1.11779	0.0947438	1177.01;1696.01;813.007;535.004;239.002;296.003;122.001;0;	1177.01;958.12;339.836;213.871;109.032;187.606;55.851;0;	0.987353;0.711487;0.740792;0.703297;0.790404;0.773569;0.660864;0;	5257	1.02833	1.02458	1.0244	1.02759
D:\test_move_folder\2022053_T3_Evosep_C1_E1_PRID_31_QID_17_b31-72h_Plate2_17_7134.d	2022053_T3_Evosep_C1_E1_PRID_31_QID_17_b31-72h_Plate2_17_7134	P60710;P63260	P60710;P63260;F8WGM8;B1ATY1;E9Q1F2	ACTB_MOUSE;ACTG_MOUSE	Actb;Actg1	26386.7	20141	22281.4	26386.7	20141	22281.4		QEYDESGPSIVHR	QEYDESGPSIVHR	QEYDESGPSIVHR2	2	6.49995e-06	6.49995e-06	1.08524e-05	1	0.0022831	0.00208768	0.00233645	0	0	4413.44	3495.53	4274.31	31308.2	0.940697	3.51173	3.45871	3.56475	-0.126957	3.49578	0.306645	Actin, cytoplasmic 1	3.71358e-06	0.00167785	0.972782	32327.3	4.25207	0.594515	1.09079	0.999994	0	-10000000	1950.02;1982.02;522.004;1303.01;266.003;439.005;206.002;0;	1909.42;1982.02;522.004;560.654;0;0;0;0;	0.929195;0.948914;0.951567;0.772179;0.528232;0.589258;-0.0336879;0;	5311	1.02083	1.02458	1.02464	1.02086
D:\test_move_folder\2022053_T3_Evosep_C1_E1_PRID_31_QID_17_a10-12h_Plate2_22_7139.d	2022053_T3_Evosep_C1_E1_PRID_31_QID_17_a10-12h_Plate2_22_7139	P60710;P63260	P60710;P63260;F8WGM8;B1ATY1;E9Q1F2	ACTB_MOUSE;ACTG_MOUSE	Actb;Actg1	40307.5	34053.7	35405.9	40307.5	34053.7	35405.9		QEYDESGPSIVHR	QEYDESGPSIVHR	QEYDESGPSIVHR2	2	1.32669e-05	1.32669e-05	1.08524e-05	1	0.00251889	0.00208768	0.00258398	0	0	6262.78	5343.22	6327.23	142219	0.934272	3.49353	3.42281	3.56419	-0.126957	3.47488	0.402897	Actin, cytoplasmic 1	3.71358e-06	0.00167785	0.965357	140770	3.7273	0.666328	1.10459	0.999988	0	-10000000	2475.02;2693.03;1217.01;829.008;373.003;101.001;344.003;241.002;	2394.9;2693.03;1174.86;702.666;325.847;0;220.573;78.6888;	0.902004;0.971665;0.914337;0.860801;0.806703;-0.209373;0.761329;0.663804;	5284	1.02417	1.02458	1.0254	1.0235
D:\test_move_folder\2022053_T3_Evosep_C1_E1_PRID_31_QID_17_a4-12h_Plate2_27_7144.d	2022053_T3_Evosep_C1_E1_PRID_31_QID_17_a4-12h_Plate2_27_7144	P60710;P63260	P60710;P63260;F8WGM8;B1ATY1;E9Q1F2	ACTB_MOUSE;ACTG_MOUSE	Actb;Actg1	45094.7	32286.1	23220.6	45094.7	32286.1	23220.6		QEYDESGPSIVHR	QEYDESGPSIVHR	QEYDESGPSIVHR2	2	1.34441e-05	1.34441e-05	1.08524e-05	1	0.00255754	0.00208768	0.00263852	0	0	5201.45	3497.07	4061.38	113333	0.854655	3.5114	3.45837	3.56443	-0.126957	3.48126	0.65624	Actin, cytoplasmic 1	3.71358e-06	0.00167785	0.939125	145146	4.21685	0.370341	0.943959	0.999988	0	-10000000	2299.02;2426.02;1080.01;1124.01;253.003;530.005;36.0003;251.002;	1839.28;2282.16;1080.01;1057.58;227.449;287.486;33.1441;204.348;	0.827018;0.836619;0.939835;0.843551;0.81233;0.389754;0.933001;0.845905;	5311	1.02955	1.02458	1.02198	1.03031
D:\test_move_folder\2022053_T3_Evosep_C1_E1_PRID_31_QID_17_A81-24_Plate2_47_7162.d	2022053_T3_Evosep_C1_E1_PRID_31_QID_17_A81-24_Plate2_47_7162	P60710;P63260	P60710;P63260;F8WGM8;B1ATY1;E9Q1F2	ACTB_MOUSE;ACTG_MOUSE	Actb;Actg1	43168.2	37701.9	39635.2	43168.2	37701.9	39635.2		QEYDESGPSIVHR	QEYDESGPSIVHR	QEYDESGPSIVHR2	2	1e-09	0	1.08524e-05	1	0.00289855	0.00208768	0.00295858	0	0	8157.9	6816.28	5983.86	73704.5	0.904531	3.48023	3.40954	3.53327	-0.126957	3.46606	0.224479	Actin, cytoplasmic 1	3.71358e-06	0.00167785	0.986058	100483	4.96004	0.49676	1.22542	1	0	-10000000	2417.02;4529.04;1322.01;1635.02;459.005;362.003;322.003;263.002;	2417.02;4418.87;1322.01;1635.02;0;362.003;309.721;263.002;	0.89606;0.892171;0.961333;0.949332;0.571249;0.93903;0.841694;0.866769;	5257	1.03417	1.02458	1.02867	1.02939
D:\test_move_folder\2022053_T3_Evosep_C1_E1_PRID_31_QID_17_a23-12h_Plate3_8_7171.d	2022053_T3_Evosep_C1_E1_PRID_31_QID_17_a23-12h_Plate3_8_7171	P60710;P63260	P60710;P63260;F8WGM8;B1ATY1;E9Q1F2	ACTB_MOUSE;ACTG_MOUSE	Actb;Actg1	27066.8	19690.9	17940.2	27066.8	19690.9	17940.2		QEYDESGPSIVHR	QEYDESGPSIVHR	QEYDESGPSIVHR2	2	0.000117482	0.000117482	1.08524e-05	1	0.00263852	0.00208768	0.00271003	0	0	2223.2	1764.8	2151.99	55657.8	0.927154	3.47545	3.42245	3.52846	-0.126957	3.46577	0.288645	Actin, cytoplasmic 1	3.71358e-06	0.00167785	0.946306	57499.5	3.34655	0.34483	0.534097	0.999894	0	-10000000	1210.01;1182.01;330.004;483.004;150.001;125.001;0;0;	1041.19;1182.01;0;469.859;35.9018;0;0;0;	0.89397;0.956385;0.409425;0.900373;0.689996;0.467906;0;0;	5257	1.02545	1.02458	1.02516	1.02352
D:\test_move_folder\2022054_T3_Evosep_C1_E1_PRID_31_QID_17_d38-w1_Plate3_15_7178.d	2022054_T3_Evosep_C1_E1_PRID_31_QID_17_d38-w1_Plate3_15_7178	P60710;P63260	P60710;P63260;F8WGM8;B1ATY1;E9Q1F2	ACTB_MOUSE;ACTG_MOUSE	Actb;Actg1	27000.2	22122.6	17940.2	27000.2	22122.6	17940.2		QEYDESGPSIVHR	QEYDESGPSIVHR	QEYDESGPSIVHR2	2	0.000352983	0.000517693	1.08524e-05	1	0.00250627	0.00208768	0.00258398	0	0	1899.81	1522.69	1786.86	41301.6	0.843664	3.51285	3.4775	3.56586	-0.126957	3.50977	-0.000215025	Actin, cytoplasmic 1	3.71358e-06	0.00167785	0.837579	43912.4	2.85023	0.589668	0.632255	0.999532	0	-10000000	944.007;1714.02;368.004;480.004;151.001;198.002;78.0006;216.002;	944.007;955.8;0;74.0945;0;0;0;44.4709;	0.953894;0.734795;0.0905783;0.607432;-0.282616;-0.185567;0.255696;0.346526;	5311	1.03	1.02458	1.02923	1.02504
D:\test_move_folder\2022054_T3_Evosep_C1_E1_PRID_31_QID_17_c32-w1_Plate3_16_7179.d	2022054_T3_Evosep_C1_E1_PRID_31_QID_17_c32-w1_Plate3_16_7179	P60710;P63260	P60710;P63260;F8WGM8;B1ATY1;E9Q1F2	ACTB_MOUSE;ACTG_MOUSE	Actb;Actg1	19711.1	16690.8	14064.8	19711.1	16690.8	14064.8		QEYDESGPSIVHR	QEYDESGPSIVHR	QEYDESGPSIVHR2	2	0.000254229	0.000254229	1.08524e-05	1	0.00278552	0.00208768	0.00285714	0	0	1875.21	1530.37	1761.55	20724	0.90227	3.53234	3.46165	3.58536	-0.126957	3.51428	0.35288	Actin, cytoplasmic 1	3.71358e-06	0.00167785	0.926469	22061.2	3.25378	0.475916	0.412756	0.99977	0	-10000000	900.008;1286.01;125.001;489.004;318.003;337.003;89.0008;57.0004;	527.561;1286.01;61.6351;0;209.318;141.037;0;0;	0.774603;0.98484;0.272206;0.344721;0.536908;0.601558;0.393029;0.393029;	5338	1.03375	1.02458	1.02921	1.02876
D:\test_move_folder\2022054_T3_Evosep_C1_E1_PRID_31_QID_17_c31b-w1_Plate3_17_7180.d	2022054_T3_Evosep_C1_E1_PRID_31_QID_17_c31b-w1_Plate3_17_7180	P60710;P63260	P60710;P63260;F8WGM8;B1ATY1;E9Q1F2	ACTB_MOUSE;ACTG_MOUSE	Actb;Actg1	29794.2	24528.5	24681.8	29794.2	24528.5	24681.8		QEYDESGPSIVHR	QEYDESGPSIVHR	QEYDESGPSIVHR2	2	2.52448e-06	2.52448e-06	1.08524e-05	1	0.00229358	0.00208768	0.0023753	0	0	4404.87	3796.71	4286.65	113483	0.917272	3.50997	3.45697	3.56301	-0.126957	3.49287	0.283657	Actin, cytoplasmic 1	3.71358e-06	0.00167785	0.964035	116613	4.85484	0.391555	1.40532	0.999998	0.527085	0.069928	1308.01;1745.02;1365.01;497.004;182.001;93.0008;528.005;41.0004;	1308.01;1731.84;1365.01;241.476;178.925;0;214.856;0;	0.906903;0.904562;0.943334;0.777288;0.916853;0.560685;0.639222;-0.0816612;	5311	1.035	1.02458	1.02974	1.02865
D:\test_move_folder\2022054_T3_Evosep_C1_E1_PRID_31_QID_17_b40-72h_Plate3_26_7189.d	2022054_T3_Evosep_C1_E1_PRID_31_QID_17_b40-72h_Plate3_26_7189	P60710;P63260	P60710;P63260;F8WGM8;B1ATY1;E9Q1F2	ACTB_MOUSE;ACTG_MOUSE	Actb;Actg1	19864.3	16007.2	18616.4	19864.3	16007.2	18616.4		QEYDESGPSIVHR	QEYDESGPSIVHR	QEYDESGPSIVHR2	2	2.20188e-05	2.20188e-05	1.08524e-05	1	0.00232019	0.00208768	0.00234192	0	0	2399.48	2161.95	2926.2	66627.5	0.924914	3.51083	3.45781	3.56385	-0.126957	3.49751	0.418714	Actin, cytoplasmic 1	3.71358e-06	0.00167785	0.952152	54634.4	3.76188	0.653291	0.854979	0.99998	0	-10000000	1017.01;1228.01;386.004;390.004;220.002;136.001;32.0004;0;	1017.01;1228.01;154.46;385.486;104.641;76.6427;0;0;	0.937337;0.965804;0.518034;0.905557;0.701527;0.744677;0.121789;0;	5311	1.02375	1.02458	1.02795	1.0213
D:\test_move_folder\2022054_T3_Evosep_C1_E1_PRID_31_QID_17_b18-72h_Plate3_27_7190.d	2022054_T3_Evosep_C1_E1_PRID_31_QID_17_b18-72h_Plate3_27_7190	P60710;P63260	P60710;P63260;F8WGM8;B1ATY1;E9Q1F2	ACTB_MOUSE;ACTG_MOUSE	Actb;Actg1	31555.2	22979.4	19354.4	31555.2	22979.4	19354.4		QEYDESGPSIVHR	QEYDESGPSIVHR	QEYDESGPSIVHR2	2	4.29347e-05	4.29347e-05	1.08524e-05	1	0.00224215	0.00208768	0.00232019	0	0	2896.2	2154.1	2660.55	26608.5	0.918785	3.52982	3.47682	3.60052	-0.126957	3.51196	0.480172	Actin, cytoplasmic 1	3.71358e-06	0.00167785	0.949046	28965.2	3.12911	0.565166	1.15071	0.999961	0	-10000000	1399.01;1328.01;541.006;460.004;250.002;31.0002;95.001;182.002;	1342.32;1328.01;225.863;226.017;96.191;0;23.7725;63.7106;	0.915605;0.944439;0.786834;0.723128;0.473878;-0.0166663;0.669101;0.76274;	5338	1.02136	1.02458	1.02814	1.01765
D:\test_move_folder\2022054_T3_Evosep_C1_E1_PRID_31_QID_17_c40-w1_Plate3_29_7192.d	2022054_T3_Evosep_C1_E1_PRID_31_QID_17_c40-w1_Plate3_29_7192	P60710;P63260	P60710;P63260;F8WGM8;B1ATY1;E9Q1F2	ACTB_MOUSE;ACTG_MOUSE	Actb;Actg1	19993.7	17405.7	12388.7	19993.7	17405.7	12388.7		QEYDESGPSIVHR	QEYDESGPSIVHR	QEYDESGPSIVHR2	2	0.000332226	0.00179437	1.08524e-05	1	0.00243309	0.00208768	0.00251889	0	0	1154.54	968.196	1051.44	17112.2	0.777932	3.51224	3.45922	3.56527	-0.126957	3.50727	0.0181213	Actin, cytoplasmic 1	3.71358e-06	0.00167785	0.812385	18790.1	2.23041	0.611503	0.535922	0.998391	0.527085	0.0804956	663.007;1246.01;408.004;264.003;34.0004;119.001;85.0008;105.001;	392.104;354.429;408.004;0;0;0;0;0;	0.729103;0.659806;0.927472;0.428156;-0.0424968;-0.265023;0.544076;-0.0424968;	5311	1.03045	1.02458	1.0298	1.0245
D:\test_move_folder\2022054_T3_Evosep_C1_E1_PRID_31_QID_17_B21-6_Plate3_32_7194.d	2022054_T3_Evosep_C1_E1_PRID_31_QID_17_B21-6_Plate3_32_7194	P60710;P63260	P60710;P63260;F8WGM8;B1ATY1;E9Q1F2	ACTB_MOUSE;ACTG_MOUSE	Actb;Actg1	26083.4	19315.1	20551.1	26083.4	19315.1	20551.1		QEYDESGPSIVHR	QEYDESGPSIVHR	QEYDESGPSIVHR2	2	3.37112e-05	3.37112e-05	1.08524e-05	1	0.00217391	0.00208768	0.00225225	0	0	3484.18	2970.57	3690.4	61687.6	0.925571	3.51059	3.45757	3.56362	-0.126957	3.50022	0.301046	Actin, cytoplasmic 1	3.71358e-06	0.00167785	0.99116	58240.6	4.18266	0.665509	1.16751	0.99997	0	-10000000	1537.01;1375.01;670.007;429.004;210.002;203.002;384.003;137.001;	1439.16;1375.01;670.007;157.25;63.0448;110.329;373.581;133.723;	0.888839;0.960428;0.932933;0.444432;0.652168;0.757369;0.891984;0.889255;	5311	1.02	1.02458	1.02534	1.01974
D:\test_move_folder\2022054_T3_Evosep_C1_E1_PRID_31_QID_17_a10-24h_Plate3_14_7177.d	2022054_T3_Evosep_C1_E1_PRID_31_QID_17_a10-24h_Plate3_14_7177	P60710;P63260	P60710;P63260;F8WGM8;B1ATY1;E9Q1F2	ACTB_MOUSE;ACTG_MOUSE	Actb;Actg1	29248.5	22867.9	18745.6	29248.5	22867.9	18745.6		QEYDESGPSIVHR	QEYDESGPSIVHR	QEYDESGPSIVHR2	2	0.000311332	0.000771486	1.08524e-05	1	0.00233645	0.00208768	0.00240385	0	0	3283.18	2702.69	3325.85	29094.5	0.946871	3.51458	3.46157	3.58529	-0.126957	3.49659	0.305759	Actin, cytoplasmic 1	3.71358e-06	0.00167785	0.962608	28721.3	2.79143	0.389393	0.324297	0.999304	0	-10000000	1452.01;1825.02;57.0005;368.003;38.0004;165.002;62.0006;66.0008;	1452.01;1825.02;6.15371;119.766;0;165.002;0;0;	0.909698;0.979841;-0.0598715;0.528435;0.00274317;0.837154;0.539354;-0.240784;	5311	1.02542	1.02458	1.02822	1.02173
D:\test_move_folder\2022054_T3_Evosep_C1_E1_PRID_31_QID_17_a24-12h_Plate4_10_7208.d	2022054_T3_Evosep_C1_E1_PRID_31_QID_17_a24-12h_Plate4_10_7208	P60710;P63260	P60710;P63260;F8WGM8;B1ATY1;E9Q1F2	ACTB_MOUSE;ACTG_MOUSE	Actb;Actg1	48690.7	39430.4	29938	48690.7	39430.4	29938		QEYDESGPSIVHR	QEYDESGPSIVHR	QEYDESGPSIVHR2	2	1.48661e-05	1.48661e-05	1.08524e-05	1	0.0018622	0.00208768	0.00194175	0	0	4305.37	3713.61	4162.01	113246	0.910037	3.51282	3.45979	3.58351	-0.126957	3.49476	0.269005	Actin, cytoplasmic 1	3.71358e-06	0.00167785	0.975592	117147	3.49231	0.60804	1.24437	0.999987	0	-10000000	1625.02;1951.02;816.007;829.008;212.002;138.002;159.002;105.001;	1578.22;1951.02;776.133;0;0;138.002;48.4739;0;	0.845353;0.983245;0.857539;0.568941;0.568922;0.859745;0.574353;-0.252185;	5311	1.02917	1.02458	1.02892	1.02488
D:\test_move_folder\2022054_T3_Evosep_C1_E1_PRID_31_QID_17_b26-6h_Plate3_21_7184.d	2022054_T3_Evosep_C1_E1_PRID_31_QID_17_b26-6h_Plate3_21_7184	P60710;P63260	P60710;P63260;F8WGM8;B1ATY1;E9Q1F2	ACTB_MOUSE;ACTG_MOUSE	Actb;Actg1	38673.3	24545	31864.8	38673.3	24545	31864.8		QEYDESGPSIVHR	QEYDESGPSIVHR	QEYDESGPSIVHR2	2	8.0051e-06	8.0051e-06	1.08524e-05	1	0.00204082	0.00208768	0.00210084	0	0	4583.33	3958.01	4819.71	75952.6	0.877974	3.51401	3.46097	3.56703	-0.126957	3.4986	0.504182	Actin, cytoplasmic 1	3.71358e-06	0.00167785	0.951966	72227.6	4.44893	0.769252	1.10605	0.999993	0	-10000000	2200.02;2030.02;598.004;797.007;292.003;284.003;287.003;75.0008;	2148.24;1931.24;503.854;797.007;249.732;260.448;0;27.152;	0.895438;0.866158;0.848809;0.977375;0.846354;0.827447;-0.222277;0.674131;	5311	1.02955	1.02458	1.02711	1.02641
D:\test_move_folder\2022054_T3_Evosep_C1_E1_PRID_31_QID_17_b39-6h_Plate3_18_7181.d	2022054_T3_Evosep_C1_E1_PRID_31_QID_17_b39-6h_Plate3_18_7181	P60710;P63260	P60710;P63260;F8WGM8;B1ATY1;E9Q1F2	ACTB_MOUSE;ACTG_MOUSE	Actb;Actg1	19695.5	14482	16430.8	19695.5	14482	16430.8		QEYDESGPSIVHR	QEYDESGPSIVHR	QEYDESGPSIVHR2	2	0.000687758	0.00165214	1.08524e-05	1	0.00221239	0.00208768	0.00228833	0	0	887.088	758.556	924.718	66105.7	0.68819	3.51102	3.44031	3.5994	-0.126957	3.49383	0.411032	Actin, cytoplasmic 1	3.71358e-06	0.00167785	0.900452	63415.6	2.56859	0.385939	0.614545	0.998524	0	-10000000	406.003;1021.01;197.002;512.004;239.002;115.001;73.0008;0;	224.346;662.742;0;512.004;125.889;41.7227;0;0;	0.726202;0.675323;0.473208;0.899068;0.77725;0.628597;0.338052;0;	5311	1.03417	1.02458	1.02914	1.02924
D:\test_move_folder\2022054_T3_Evosep_C1_E1_PRID_31_QID_17_b39-72h_Plate3_25_7188.d	2022054_T3_Evosep_C1_E1_PRID_31_QID_17_b39-72h_Plate3_25_7188	P60710;P63260	P60710;P63260;F8WGM8;B1ATY1;E9Q1F2	ACTB_MOUSE;ACTG_MOUSE	Actb;Actg1	27852.2	20787.9	16798.4	27852.2	20787.9	16798.4		QEYDESGPSIVHR	QEYDESGPSIVHR	QEYDESGPSIVHR2	2	1.28182e-05	1.28182e-05	1.08524e-05	1	0.00248139	0.00208768	0.00255754	0	0	2272.19	1715.65	2036.82	56541.8	0.88967	3.54593	3.49291	3.58126	-0.126957	3.51393	0.799957	Actin, cytoplasmic 1	3.71358e-06	0.00167785	0.967475	63075.6	4.32805	0.60372	1.2081	0.999988	0	-10000000	1059.01;1148.01;778.007;579.007;117.001;115.001;201.002;104.001;	551.952;1017.01;703.228;579.007;106.997;59.4614;111.177;0;	0.764436;0.948726;0.902559;0.941147;0.955538;0.231394;0.389504;-0.156926;	5365	1.035	1.02458	1.02977	1.02932
D:\test_move_folder\2022054_T3_Evosep_C1_E1_PRID_31_QID_17_b31-6h_Plate4_4_7202.d	2022054_T3_Evosep_C1_E1_PRID_31_QID_17_b31-6h_Plate4_4_7202	P60710;P63260	P60710;P63260;F8WGM8;B1ATY1;E9Q1F2	ACTB_MOUSE;ACTG_MOUSE	Actb;Actg1	24472.1	18382.4	19021.1	24472.1	18382.4	19021.1		QEYDESGPSIVHR	QEYDESGPSIVHR	QEYDESGPSIVHR2	2	2.08866e-05	2.08866e-05	1.08524e-05	1	0.00233645	0.00208768	0.00240964	0	0	2430.91	2093.01	2421.56	123685	0.884186	3.51178	3.45875	3.61781	-0.126957	3.49117	0.583878	Actin, cytoplasmic 1	3.71358e-06	0.00167785	0.931517	124163	3.55563	0.54459	0.969705	0.999981	0	-10000000	1367.01;1066.01;551.004;469.004;119.001;322.002;291.003;62.0004;	1367.01;512.895;551.004;253.451;78.6246;139.547;276.686;23.6216;	0.901744;0.751595;0.964047;0.544065;0.769195;0.777558;0.867709;0.720468;	5311	1.02455	1.02458	1.02778	1.02123
D:\test_move_folder\2022054_T3_Evosep_C1_E1_PRID_31_QID_17_a37-12h_Plate3_22_7185.d	2022054_T3_Evosep_C1_E1_PRID_31_QID_17_a37-12h_Plate3_22_7185	P60710;P63260	P60710;P63260;F8WGM8;B1ATY1;E9Q1F2	ACTB_MOUSE;ACTG_MOUSE	Actb;Actg1	40620.3	32554.7	20701.5	40620.3	32554.7	20701.5		QEYDESGPSIVHR	QEYDESGPSIVHR	QEYDESGPSIVHR2	2	1.88404e-06	1.88404e-06	1.08524e-05	1	0.00239234	0.00208768	0.00247525	0	0	3314.99	2388.98	2373.1	66717.4	0.654363	3.49577	3.44274	3.54877	-0.126957	3.48887	0.0742033	Actin, cytoplasmic 1	3.71358e-06	0.00167785	0.816725	93197.6	3.00408	0.455513	1.11088	0.999998	0.841592	0.0385995	2337.02;3280.03;1051.01;1701.02;556.004;320.003;727.005;206.002;	1299.43;1556.66;458.905;341.067;273.117;320.003;0;206.002;	0.761856;0.58875;0.572555;0.437937;0.760776;0.798957;0.446594;0.931721;	5284	1.03625	1.02458	1.03228	1.02832
D:\test_move_folder\2022054_T3_Evosep_C1_E1_PRID_31_QID_17_a12-24h_Plate3_13_7176.d	2022054_T3_Evosep_C1_E1_PRID_31_QID_17_a12-24h_Plate3_13_7176	P60710;P63260	P60710;P63260;F8WGM8;B1ATY1;E9Q1F2	ACTB_MOUSE;ACTG_MOUSE	Actb;Actg1	40846.1	33666	26453.4	40846.1	33666	26453.4		QEYDESGPSIVHR	QEYDESGPSIVHR	QEYDESGPSIVHR2	2	4.05836e-06	4.05836e-06	1.08524e-05	1	0.00294985	0.00208768	0.0030303	0	0	3355.93	2804.29	3195.75	123397	0.793962	3.51085	3.47548	3.56386	-0.126957	3.48858	0.452276	Actin, cytoplasmic 1	3.71358e-06	0.00167785	0.967684	129582	4.29464	0.3848	1.65209	0.999996	1.05417	0.02068	2317.02;2032.02;861.009;1276.01;453.003;401.004;460.003;240.003;	1611.98;882.942;861.009;1128.74;198.066;347.329;337.701;134.974;	0.771715;0.748481;0.882254;0.853923;0.786172;0.82473;0.754328;0.591726;	5311	1.03409	1.02458	1.02994	1.02899
D:\test_move_folder\2022054_T3_Evosep_C1_E1_PRID_31_QID_17_D15-w5_Plate3_35_7197.d	2022054_T3_Evosep_C1_E1_PRID_31_QID_17_D15-w5_Plate3_35_7197	P60710;P63260	P60710;P63260;F8WGM8;B1ATY1;E9Q1F2	ACTB_MOUSE;ACTG_MOUSE	Actb;Actg1	20113.4	17176.6	14611.1	20113.4	17176.6	14611.1		QEYDESGPSIVHR	QEYDESGPSIVHR	QEYDESGPSIVHR2	2	6.9516e-05	6.9516e-05	1.08524e-05	1	0.00247525	0.00208768	0.00254453	0	0	1946.54	1692.44	1850.04	115270	0.92173	3.49277	3.43974	3.58114	-0.126957	3.4834	0.0601143	Actin, cytoplasmic 1	3.71358e-06	0.00167785	0.914041	121282	3.08205	0.581246	1.20225	0.999937	0	-10000000	1281.01;724.007;336.003;282.002;84.0007;496.005;153.002;166.002;	1222.54;724.007;0;49.9086;22.0407;0;150.392;0;	0.927719;0.911618;0.607716;0.67596;0.142125;0.587035;0.880386;0.15176;	5284	1.03455	1.02458	1.02873	1.0301
D:\test_move_folder\2022054_T3_Evosep_C1_E1_PRID_31_QID_17_D3-w5_2_Plate3_33_7195.d	2022054_T3_Evosep_C1_E1_PRID_31_QID_17_D3-w5_2_Plate3_33_7195	P60710;P63260	P60710;P63260;F8WGM8;B1ATY1;E9Q1F2	ACTB_MOUSE;ACTG_MOUSE	Actb;Actg1	18974.7	16080.3	12930.5	18974.7	16080.3	12930.5		QEYDESGPSIVHR	QEYDESGPSIVHR	QEYDESGPSIVHR2	2	0.000322165	0.00054543	1.08524e-05	1	0.0025	0.00208768	0.00259067	0	0	1402.93	1255	1440.01	110954	0.733999	3.52854	3.45787	3.59925	-0.126957	3.51453	0.169487	Actin, cytoplasmic 1	3.71358e-06	0.00167785	0.811899	108097	2.78877	0.432323	0.640508	0.999503	0	-10000000	1416.01;534.004;364.004;482.005;253.002;39.0003;0;0;	838.343;534.004;30.582;275.185;57.7169;6.20556;0;0;	0.676018;0.850279;0.292994;0.757089;0.273008;0.243935;0;0;	5338	1.02591	1.02458	1.02848	1.02185
D:\test_move_folder\2022054_T3_Evosep_C1_E1_PRID_31_QID_17_c39-w1_Plate3_28_7191.d	2022054_T3_Evosep_C1_E1_PRID_31_QID_17_c39-w1_Plate3_28_7191	P60710;P63260	P60710;P63260;F8WGM8;B1ATY1;E9Q1F2	ACTB_MOUSE;ACTG_MOUSE	Actb;Actg1	28810.2	20922	14247.7	28810.2	20922	14247.7		QEYDESGPSIVHR	QEYDESGPSIVHR	QEYDESGPSIVHR2	2	4.54945e-05	4.54945e-05	1.08524e-05	1	0.00260417	0.00208768	0.00269542	0	0	2496.39	1905.61	2153.17	61410.6	0.904194	3.51264	3.45962	3.56567	-0.126957	3.50153	0.17187	Actin, cytoplasmic 1	3.71358e-06	0.00167785	0.896982	71199.5	3.07245	0.35827	0.490484	0.999959	0	-10000000	1192.01;1481.01;230.002;848.007;11.0001;53.0004;158.002;351.004;	1192.01;1304.38;0;805.548;0;0;158.002;0;	0.959176;0.853949;0.344475;0.900065;-0.0819877;0.43626;0.927335;0.593615;	5311	1.03045	1.02458	1.02911	1.02537
D:\test_move_folder\2022054_T3_Evosep_C1_E1_PRID_31_QID_17_a6-12h_Plate4_9_7207.d	2022054_T3_Evosep_C1_E1_PRID_31_QID_17_a6-12h_Plate4_9_7207	P60710;P63260	P60710;P63260;F8WGM8;B1ATY1;E9Q1F2	ACTB_MOUSE;ACTG_MOUSE	Actb;Actg1	33011.2	26569.8	23496.7	33011.2	26569.8	23496.7		QEYDESGPSIVHR	QEYDESGPSIVHR	QEYDESGPSIVHR2	2	9.35401e-06	9.35401e-06	1.08524e-05	1	0.00235849	0.00208768	0.00242131	0	0	4183.82	3493.96	4147	86626.6	0.913999	3.51098	3.45797	3.59935	-0.126957	3.49733	0.420691	Actin, cytoplasmic 1	3.71358e-06	0.00167785	0.969465	87395.7	3.69895	0.474375	1.33649	0.999992	0.527085	0.121095	1565.02;2078.02;704.006;880.009;342.003;51.0004;280.003;232.002;	1483.62;2078.02;622.186;407.848;119.546;0;0;68.3026;	0.910439;0.931642;0.863565;0.725466;0.71226;0.17311;0.281541;0.550596;	5311	1.03	1.02458	1.02779	1.02633
D:\test_move_folder\2022054_T3_Evosep_C1_E1_PRID_31_QID_17_a40-12h_Plate4_8_7206.d	2022054_T3_Evosep_C1_E1_PRID_31_QID_17_a40-12h_Plate4_8_7206	P60710;P63260	P60710;P63260;F8WGM8;B1ATY1;E9Q1F2	ACTB_MOUSE;ACTG_MOUSE	Actb;Actg1	28946.2	22152.2	20922.8	28946.2	22152.2	20922.8		QEYDESGPSIVHR	QEYDESGPSIVHR	QEYDESGPSIVHR2	2	3.66517e-05	3.66517e-05	1.08524e-05	1	0.00235294	0.00208768	0.00243902	0	0	2232.73	2038.17	2475.86	119218	0.852148	3.49706	3.44405	3.56779	-0.126957	3.4768	0.539992	Actin, cytoplasmic 1	3.71358e-06	0.00167785	0.984035	107511	3.22918	0.637665	0.789674	0.999967	0	-10000000	1304.01;1079.01;160.002;543.005;218.002;97.0008;226.002;59.0004;	1153.72;1079.01;0;273.002;204.652;37.3707;214.194;0;	0.857016;0.846943;0.271331;0.765714;0.870714;0.7275;0.825613;-0.142767;	5284	1.025	1.02458	1.02826	1.0216
D:\test_move_folder\2022054_T3_Evosep_C1_E1_PRID_31_QID_17_a25-12h_Plate4_7_7205.d	2022054_T3_Evosep_C1_E1_PRID_31_QID_17_a25-12h_Plate4_7_7205	P60710;P63260	P60710;P63260;F8WGM8;B1ATY1;E9Q1F2	ACTB_MOUSE;ACTG_MOUSE	Actb;Actg1	35316.3	30348.9	20993.9	35316.3	30348.9	20993.9		QEYDESGPSIVHR	QEYDESGPSIVHR	QEYDESGPSIVHR2	2	2.8377e-05	2.8377e-05	1.08524e-05	1	0.00268817	0.00208768	0.00277008	0	0	1736.87	1469.81	1670.4	42652.2	0.833699	3.47655	3.40586	3.52955	-0.126957	3.47675	0.0521122	Actin, cytoplasmic 1	3.71358e-06	0.00167785	0.840266	44349.4	2.87591	0.413193	0.743663	0.999975	0.527085	0.0424743	990.008;1541.01;470.005;832.007;181.002;319.004;204.002;0;	990.008;708.827;38.0311;205.7;88.1395;100.582;106.576;0;	0.937375;0.704104;0.550256;0.663919;0.769037;0.71175;0.271683;0;	5257	1.03	1.02458	1.02883	1.02563
D:\test_move_folder\2022054_T3_Evosep_C1_E1_PRID_31_QID_17_a8-12h_Plate4_6_7204.d	2022054_T3_Evosep_C1_E1_PRID_31_QID_17_a8-12h_Plate4_6_7204	P60710;P63260	P60710;P63260;F8WGM8;B1ATY1;E9Q1F2	ACTB_MOUSE;ACTG_MOUSE	Actb;Actg1	35051.3	29392.2	23326	35051.3	29392.2	23326		QEYDESGPSIVHR	QEYDESGPSIVHR	QEYDESGPSIVHR2	2	1.06065e-05	1.06065e-05	1.08524e-05	1	0.00232558	0.00208768	0.00239808	0	0	3309.64	2836.3	3335.91	109484	0.95822	3.51275	3.44183	3.56578	-0.126957	3.48937	0.65148	Actin, cytoplasmic 1	3.71358e-06	0.00167785	0.966763	108622	3.98805	0.561107	0.986186	0.99999	0.270393	0.0588162	1437.01;1761.02;283.003;1198.01;473.004;12.0001;173.002;181.001;	1393.01;1761.02;155.614;1080.87;473.004;0;39.127;0;	0.960641;0.974639;0.75074;0.825477;0.931064;0.187563;0.400991;-0.377179;	5311	1.03	1.02458	1.02906	1.02563
D:\test_move_folder\2022054_T3_Evosep_C1_E1_PRID_31_QID_17_D13-w5_Plate3_34_7196.d	2022054_T3_Evosep_C1_E1_PRID_31_QID_17_D13-w5_Plate3_34_7196	P60710;P63260	P60710;P63260;F8WGM8;B1ATY1;E9Q1F2	ACTB_MOUSE;ACTG_MOUSE	Actb;Actg1	9866.2	7420.06	6609.89	9866.2	7420.06	6609.89		QEYDESGPSIVHR	QEYDESGPSIVHR	QEYDESGPSIVHR2	2	0.000312598	0.00593527	1.08524e-05	1	0.00293255	0.00208768	0.0030303	0	0	471.746	398.456	490.068	9244.72	0.822625	3.54744	3.49443	3.5828	-0.126957	3.51092	0.82205	Actin, cytoplasmic 1	3.71358e-06	0.00167785	0.885986	8899.08	2.35777	0.376557	1.18794	0.994731	0	-10000000	351.003;428.004;141.001;62.0006;92.0008;52.0004;134.002;0;	21.0497;404.003;46.6925;11.8843;92.0008;0;44.2359;0;	-0.73326;0.92622;0.627689;0.288098;0.932386;-0.18814;0.662357;0;	5365	1.02091	1.02458	1.02517	1.02083
D:\test_move_folder\2022054_T3_Evosep_C1_E1_PRID_31_QID_17_c4-w1_Plate3_30_7193.d	2022054_T3_Evosep_C1_E1_PRID_31_QID_17_c4-w1_Plate3_30_7193	P60710;P63260	P60710;P63260;F8WGM8;B1ATY1;E9Q1F2	ACTB_MOUSE;ACTG_MOUSE	Actb;Actg1	21568.9	16104	12629.6	21568.9	16104	12629.6		QEYDESGPSIVHR	QEYDESGPSIVHR	QEYDESGPSIVHR2	2	1.53804e-05	1.53804e-05	1.08524e-05	1	0.0025974	0.00208768	0.0027027	0	0	1784.61	1404.89	1635.02	81820.9	0.860836	3.52844	3.47541	3.58146	-0.126957	3.50813	0.414481	Actin, cytoplasmic 1	3.71358e-06	0.00167785	0.949725	89306.6	4.58511	0.576494	1.28374	0.999986	0	-10000000	962.008;1231.01;419.003;417.004;169.001;332.003;27.0002;54.0004;	849.334;516.27;419.003;211.312;79.414;72.5929;0;0;	0.928002;0.684364;0.942125;0.797016;0.783754;0.0692277;0.373647;0.373647;	5338	1.02864	1.02458	1.02872	1.02401
D:\test_move_folder\2022054_T3_Evosep_C1_E1_PRID_31_QID_17_QC_MeyBoukenna10_Plate3_24_7187.d	2022054_T3_Evosep_C1_E1_PRID_31_QID_17_QC_MeyBoukenna10_Plate3_24_7187	P60710;P63260	P60710;P63260;F8WGM8;B1ATY1;E9Q1F2	ACTB_MOUSE;ACTG_MOUSE	Actb;Actg1	11192.5	384142	368378	11192.5	384142	368378		QEYDESGPSIVHR	QEYDESGPSIVHR	QEYDESGPSIVHR2	2	0.00291545	0.0129534	1.08524e-05	1	0.01	0.00208768	0.0103093	0	0	11038.7	378861	5519.33	4811.54	0.88895	3.52851	3.47547	3.61687	-0.126957	3.49094	0.656294	Actin, cytoplasmic 1	3.71358e-06	0.00167785	0.848999	9623.08	4.32684	0.408237	0.890687	0.987655	0.527359	0.446154	10163.1;1139.01;233.002;472.004;390.004;13.0001;188.002;85.0008;	9764.03;1061.01;213.608;472.004;379.939;0;27.0649;32.0327;	0.883528;0.945551;0.855675;0.930008;0.953623;-0.332488;0.163098;0.718116;	5338	1.03955	1.02458	1.03249	1.03137
D:\test_move_folder\2022054_T3_Evosep_C1_E1_PRID_31_QID_17_b6-6h_Plate4_2_7200.d	2022054_T3_Evosep_C1_E1_PRID_31_QID_17_b6-6h_Plate4_2_7200	P60710;P63260	P60710;P63260;F8WGM8;B1ATY1;E9Q1F2	ACTB_MOUSE;ACTG_MOUSE	Actb;Actg1	29747.2	23100.3	18956.5	29747.2	23100.3	18956.5		QEYDESGPSIVHR	QEYDESGPSIVHR	QEYDESGPSIVHR2	2	2.5094e-05	2.5094e-05	1.08524e-05	1	0.00218341	0.00208768	0.00225225	0	0	3410.62	2649.96	2930.12	120177	0.876975	3.49465	3.42395	3.56533	-0.126957	3.46367	0.597256	Actin, cytoplasmic 1	3.71358e-06	0.00167785	0.989815	139884	3.94125	0.305576	1.41925	0.999977	0.391381	0.050921	1421.01;1955.02;742.006;1013.01;340.003;196.002;278.003;115.001;	713.594;1955.02;742.006;495.155;165.717;179.543;278.003;44.0913;	0.747695;0.889446;0.968447;0.729011;0.732256;0.824964;0.959429;0.708196;	5284	1.04	1.02458	1.02983	1.03519
D:\test_move_folder\2022054_T3_Evosep_C1_E1_PRID_31_QID_17_b13-6h_Plate4_1_7199.d	2022054_T3_Evosep_C1_E1_PRID_31_QID_17_b13-6h_Plate4_1_7199	P60710;P63260	P60710;P63260;F8WGM8;B1ATY1;E9Q1F2	ACTB_MOUSE;ACTG_MOUSE	Actb;Actg1	40294.2	30221.3	32984.8	40294.2	30221.3	32984.8		QEYDESGPSIVHR	QEYDESGPSIVHR	QEYDESGPSIVHR2	2	1.54787e-05	1.54787e-05	1.08524e-05	1	0.00186567	0.00208768	0.00193424	0	0	6655.58	5145.03	5902.22	104988	0.930622	3.49507	3.44203	3.56576	-0.126957	3.47471	0.350083	Actin, cytoplasmic 1	3.71358e-06	0.00167785	0.985345	118389	5.01979	0.629276	1.24312	0.999986	0	-10000000	2758.03;3009.03;1011.01;919.008;294.003;349.002;248.003;27.0002;	2654.29;3009.03;992.258;883.344;293.041;118.336;69.6323;0;	0.90171;0.963475;0.908336;0.897442;0.868401;0.618233;0.399705;0.469702;	5284	1.03409	1.02458	1.02914	1.0295
D:\test_move_folder\2022054_T3_Evosep_C1_E1_PRID_31_QID_17_QC_MeyBoukenna11_Plate3_36_7198.d	2022054_T3_Evosep_C1_E1_PRID_31_QID_17_QC_MeyBoukenna11_Plate3_36_7198	P60710;P63260	P60710;P63260;F8WGM8;B1ATY1;E9Q1F2	ACTB_MOUSE;ACTG_MOUSE	Actb;Actg1	13363.5	399697	511687	13363.5	399697	511687		QEYDESGPSIVHR	QEYDESGPSIVHR	QEYDESGPSIVHR2	2	0.0021322	0.0245594	1.08524e-05	1	0.00892857	0.00208768	0.00917431	0	0	9306.45	278351	4653.22	4834.55	0.949352	3.53009	3.47705	3.5831	-0.126957	3.49593	0.600222	Actin, cytoplasmic 1	3.71358e-06	0.00167785	0.920876	9669.09	3.64487	0.295121	0.716513	0.976832	1.04707	0.461367	8207.09;946.008;202.002;269.003;102.001;82.0008;527.005;0;	8207.09;922.855;176.498;102.526;12.3112;31.2567;95.6328;0;	0.954907;0.924755;0.819663;0.652143;0.143542;0.682708;-0.104818;0;	5338	1.04091	1.02458	1.02973	1.03478
D:\test_move_folder\2022054_T3_Evosep_C1_E1_PRID_31_QID_17_a26-12h_Plate4_5_7203.d	2022054_T3_Evosep_C1_E1_PRID_31_QID_17_a26-12h_Plate4_5_7203	P60710;P63260	P60710;P63260;F8WGM8;B1ATY1;E9Q1F2	ACTB_MOUSE;ACTG_MOUSE	Actb;Actg1	31930.2	27721.6	22838	31930.2	27721.6	22838		QEYDESGPSIVHR	QEYDESGPSIVHR	QEYDESGPSIVHR2	2	4.97238e-05	4.97238e-05	1.08524e-05	1	0.00250627	0.00208768	0.00258398	0	0	2545.82	2238.17	2451.74	133272	0.877623	3.52993	3.49459	3.60062	-0.126957	3.51001	0.387066	Actin, cytoplasmic 1	3.71358e-06	0.00167785	0.976464	138387	3.58828	0.456136	0.775933	0.999956	0.527085	0.0379431	858.009;1959.02;593.006;637.007;281.002;0;0;130.001;	354.29;1959.02;232.518;589.362;232.15;0;0;120.04;	0.626647;0.944296;0.698301;0.84453;0.831218;0;0;0.856205;	5338	1.03	1.02458	1.02889	1.02541
D:\test_move_folder\2022054_T3_Evosep_C1_E1_PRID_31_QID_17_b30-6h_Plate4_3_7201.d	2022054_T3_Evosep_C1_E1_PRID_31_QID_17_b30-6h_Plate4_3_7201	P60710;P63260	P60710;P63260;F8WGM8;B1ATY1;E9Q1F2	ACTB_MOUSE;ACTG_MOUSE	Actb;Actg1	26855.4	20789.7	21531.1	26855.4	20789.7	21531.1		QEYDESGPSIVHR	QEYDESGPSIVHR	QEYDESGPSIVHR2	2	0.000132037	0.000132037	1.08524e-05	1	0.00248139	0.00208768	0.00255754	0	0	3066.7	2442.91	2900.07	97529.3	0.909179	3.52869	3.47566	3.58172	-0.126957	3.49833	0.700119	Actin, cytoplasmic 1	3.71358e-06	0.00167785	0.963463	103133	3.79588	0.520965	1.17867	0.999882	0	-10000000	1099.01;1775.02;406.004;722.005;86.0009;256.002;28.0002;175.002;	1067.59;1775.02;224.086;236.983;0;228.255;9.46538;0;	0.85259;0.9651;0.73582;0.604863;0.535014;0.806207;0.635636;0.333973;	5338	1.02545	1.02458	1.0273	1.02189
D:\test_move_folder\2022054_T3_Evosep_C1_E1_PRID_31_QID_17_a39-12h_Plate3_10_7173.d	2022054_T3_Evosep_C1_E1_PRID_31_QID_17_a39-12h_Plate3_10_7173	P60710;P63260	P60710;P63260;F8WGM8;B1ATY1;E9Q1F2	ACTB_MOUSE;ACTG_MOUSE	Actb;Actg1	35797.2	27919	25798.1	35797.2	27919	25798.1		QEYDESGPSIVHR	QEYDESGPSIVHR	QEYDESGPSIVHR2	2	2.09601e-05	2.09601e-05	1.08524e-05	1	0.00282486	0.00208768	0.00289855	0	0	3705.7	3122.05	3762.8	76865	0.905764	3.51288	3.45984	3.5659	-0.126957	3.50088	0.324107	Actin, cytoplasmic 1	3.71358e-06	0.00167785	0.97403	75698.6	3.97349	0.522962	1.17406	0.999981	0	-10000000	1475.02;1954.02;893.008;965.009;441.004;164.002;35.0004;0;	1441.63;1954.02;310.055;905.007;413.287;70.4657;0;0;	0.928691;0.950321;0.518355;0.847279;0.811684;0.501698;0.436888;0;	5311	1.025	1.02458	1.02852	1.02131
D:\test_move_folder\2022054_T3_Evosep_C1_E1_PRID_31_QID_17_a39-24h_Plate3_11_7174.d	2022054_T3_Evosep_C1_E1_PRID_31_QID_17_a39-24h_Plate3_11_7174	P60710;P63260	P60710;P63260;F8WGM8;B1ATY1;E9Q1F2	ACTB_MOUSE;ACTG_MOUSE	Actb;Actg1	32242.2	27821.1	26122	32242.2	27821.1	26122		QEYDESGPSIVHR	QEYDESGPSIVHR	QEYDESGPSIVHR2	2	2.50026e-06	2.50026e-06	1.08524e-05	1	0.00221239	0.00208768	0.0022831	0	0	3938.41	3322.16	4004.21	36065.9	0.909655	3.51236	3.45934	3.6184	-0.126957	3.49211	0.363802	Actin, cytoplasmic 1	3.71358e-06	0.00167785	0.958864	35473.3	4.20034	0.585207	1.46622	0.999998	0.88483	0.0587027	1412.01;2145.02;676.006;777.008;462.004;353.003;219.002;89.0008;	1412.01;2145.02;381.381;753.392;422.902;318.529;219.002;0;	0.969699;0.895329;0.767921;0.853567;0.84841;0.814243;0.876315;0.53596;	5311	1.02917	1.02458	1.02885	1.02463
D:\test_move_folder\2022054_T3_Evosep_C1_E1_PRID_31_QID_17_QC_MeyBoukenna9_Plate3_12_7175.d	2022054_T3_Evosep_C1_E1_PRID_31_QID_17_QC_MeyBoukenna9_Plate3_12_7175	P60710;P63260	P60710;P63260;F8WGM8;B1ATY1;E9Q1F2	ACTB_MOUSE;ACTG_MOUSE	Actb;Actg1	9345.61	400020	385568	9345.61	400020	385568		QEYDESGPSIVHR	QEYDESGPSIVHR	QEYDESGPSIVHR2	2	0.00761421	0.0801245	1.08524e-05	1	0.0116279	0.00208768	0.0120482	0	0	488.03	20889.1	244.015	4927.05	0.806036	3.53211	3.44373	3.56744	-0.126957	3.49577	0.655862	Actin, cytoplasmic 1	3.71358e-06	0.00167785	0.856632	9854.1	2.62858	0.300198	0.789028	0.927778	1.04035	0.440463	6210.05;448.004;315.004;248.003;103.001;86.0006;214.003;56.0004;	0;173.026;315.004;33.0195;39.3221;37.7053;0;0;	0.321965;0.76879;0.826494;0.134893;0.793428;0.56811;-0.314228;-0.203258;	5338	1.03	1.02458	1.02855	1.02561
D:\test_move_folder\2022054_T3_Evosep_C1_E1_PRID_31_QID_17_B40-6h_Plate3_19_7182.d	2022054_T3_Evosep_C1_E1_PRID_31_QID_17_B40-6h_Plate3_19_7182	P60710;P63260	P60710;P63260;F8WGM8;B1ATY1;E9Q1F2	ACTB_MOUSE;ACTG_MOUSE	Actb;Actg1	35917.2	28675.1	24569.8	35917.2	28675.1	24569.8		QEYDESGPSIVHR	QEYDESGPSIVHR	QEYDESGPSIVHR2	2	0.000324781	0.000375725	1.08524e-05	1	0.00214133	0.00208768	0.00220264	0	0	3874.76	2991.63	3535.26	109447	0.895979	3.5143	3.44359	3.56732	-0.126957	3.48923	0.509953	Actin, cytoplasmic 1	3.71358e-06	0.00167785	0.978515	119957	3.2886	0.343376	0.400995	0.999661	0	-10000000	1567.01;2161.02;640.006;833.009;147.001;335.003;55.0004;187.002;	1375.5;2161.02;338.241;692.716;29.976;86.0364;0;88.9254;	0.847529;0.945859;0.774326;0.829239;0.392006;0.473715;0.397194;0.693069;	5311	1.02958	1.02458	1.02907	1.02431
D:\test_move_folder\2022054_T3_Evosep_C1_E1_PRID_31_QID_17_b18-6h_Plate3_20_7183.d	2022054_T3_Evosep_C1_E1_PRID_31_QID_17_b18-6h_Plate3_20_7183	P60710;P63260	P60710;P63260;F8WGM8;B1ATY1;E9Q1F2	ACTB_MOUSE;ACTG_MOUSE	Actb;Actg1	31888.2	23605.6	19056.7	31888.2	23605.6	19056.7		QEYDESGPSIVHR	QEYDESGPSIVHR	QEYDESGPSIVHR2	2	1.00263e-05	1.00263e-05	1.08524e-05	1	0.00232019	0.00208768	0.00239808	0	0	3623.66	2841.31	3479.55	83130.9	0.913902	3.49717	3.44414	3.55018	-0.126957	3.48053	0.554595	Actin, cytoplasmic 1	3.71358e-06	0.00167785	0.978391	86573.7	4.12036	0.538408	0.550143	0.999991	0	-10000000	1660.01;1670.02;596.004;700.007;102.001;177.001;336.003;111.001;	1451.64;1576.02;596.004;607.666;0;164.267;126.787;0;	0.877773;0.927121;0.966945;0.862879;0.195608;0.848742;0.52192;-0.191386;	5284	1.025	1.02458	1.02919	1.02031
D:\test_move_folder\2022054_T3_Evosep_C1_E1_PRID_31_QID_17_d20-w1_Plate4_15_7213.d	2022054_T3_Evosep_C1_E1_PRID_31_QID_17_d20-w1_Plate4_15_7213	P60710;P63260	P60710;P63260;F8WGM8;B1ATY1;E9Q1F2	ACTB_MOUSE;ACTG_MOUSE	Actb;Actg1	22816.3	19240.4	18446.7	22816.3	19240.4	18446.7		QEYDESGPSIVHR	QEYDESGPSIVHR	QEYDESGPSIVHR2	2	3.52377e-05	3.52377e-05	1.08524e-05	1	0.00255754	0.00208768	0.00265252	0	0	2273.19	1874.94	2017.07	93086.7	0.930116	3.51113	3.45811	3.56415	-0.126957	3.49396	0.343789	Actin, cytoplasmic 1	3.71358e-06	0.00167785	0.955474	104907	3.89269	0.349985	1.24244	0.999968	0	-10000000	331.003;1808.02;464.004;616.005;509.005;324.003;325.003;185.002;	35.2099;1808.02;429.964;348.494;126.002;184.826;325.003;165.019;	0.187042;0.950601;0.904825;0.790621;0.579443;0.794734;0.861231;0.804784;	5311	1.03455	1.02458	1.02956	1.02915
D:\test_move_folder\2022054_T3_Evosep_C1_E1_PRID_31_QID_17_d37-w1_Plate4_14_7212.d	2022054_T3_Evosep_C1_E1_PRID_31_QID_17_d37-w1_Plate4_14_7212	P60710;P63260	P60710;P63260;F8WGM8;B1ATY1;E9Q1F2	ACTB_MOUSE;ACTG_MOUSE	Actb;Actg1	24287.1	19815.4	15941.9	24287.1	19815.4	15941.9		QEYDESGPSIVHR	QEYDESGPSIVHR	QEYDESGPSIVHR2	2	2.31477e-06	2.31477e-06	1.08524e-05	1	0.00251889	0.00208768	0.00261097	0	0	2349.29	1857.37	2041.39	98098	0.898421	3.51304	3.46001	3.58373	-0.126957	3.49787	0.205433	Actin, cytoplasmic 1	3.71358e-06	0.00167785	0.898527	112894	3.71268	0.404479	0.91	0.999998	0	-10000000	1283.01;1278.01;440.004;355.004;269.002;151.001;80.0006;142.001;	1283.01;626.271;440.004;0;105.981;36.2353;0;0;	0.926537;0.782761;0.981059;0.403464;0.47807;0.628328;0.440655;0.386951;	5311	1.02875	1.02458	1.02964	1.02386
D:\test_move_folder\2022054_T3_Evosep_C1_E1_PRID_31_QID_17_b17-6h_Plate4_20_7218.d	2022054_T3_Evosep_C1_E1_PRID_31_QID_17_b17-6h_Plate4_20_7218	P60710;P63260	P60710;P63260;F8WGM8;B1ATY1;E9Q1F2	ACTB_MOUSE;ACTG_MOUSE	Actb;Actg1	27588.8	20884.7	22949.4	27588.8	20884.7	22949.4		QEYDESGPSIVHR	QEYDESGPSIVHR	QEYDESGPSIVHR2	2	4.00327e-05	4.00327e-05	1.08524e-05	1	0.00209205	0.00208768	0.0021645	0	0	2835.84	2342.77	2835.83	28084.2	0.916659	3.52767	3.47465	3.59836	-0.126957	3.50563	0.615403	Actin, cytoplasmic 1	3.71358e-06	0.00167785	0.974568	28084.3	3.39813	0.569526	0.304063	0.999964	0.527085	0.0101556	1143.01;1661.01;302.003;242.003;206.002;173.001;110.001;58.0004;	1018.15;1661.01;156.675;0;114.286;91.3056;20.1625;22.2484;	0.929692;0.922519;0.769846;0.162633;0.779456;0.773613;0.248397;0.702644;	5338	1.02545	1.02458	1.02627	1.02377
D:\test_move_folder\2022054_T3_Evosep_C1_E1_PRID_31_QID_17_B25-6h_Plate4_18_7216.d	2022054_T3_Evosep_C1_E1_PRID_31_QID_17_B25-6h_Plate4_18_7216	P60710;P63260	P60710;P63260;F8WGM8;B1ATY1;E9Q1F2	ACTB_MOUSE;ACTG_MOUSE	Actb;Actg1	37598.2	28243.4	21550.4	37598.2	28243.4	21550.4		QEYDESGPSIVHR	QEYDESGPSIVHR	QEYDESGPSIVHR2	2	0.000381971	0.000802585	1.08524e-05	1	0.00226757	0.00208768	0.00234192	0	0	658.706	578.332	676.64	89826.5	0.706879	3.49241	3.45706	3.56323	-0.126957	3.48841	0.170975	Actin, cytoplasmic 1	3.71358e-06	0.00167785	0.893687	87445.7	2.81092	0.349435	1.24933	0.999287	0.527085	0.0371602	540.005;594.005;391.004;487.005;70.0006;0;331.003;248.002;	194.295;103.454;360.957;487.005;60.832;0;195.539;158.357;	0.626802;0.139369;0.912638;0.829901;0.822888;0;0.686473;0.743298;	5284	1.025	1.02458	1.02811	1.02088
D:\test_move_folder\2022054_T3_Evosep_C1_E1_PRID_31_QID_17_B20-6h_Plate4_19_7217.d	2022054_T3_Evosep_C1_E1_PRID_31_QID_17_B20-6h_Plate4_19_7217	P60710;P63260	P60710;P63260;F8WGM8;B1ATY1;E9Q1F2	ACTB_MOUSE;ACTG_MOUSE	Actb;Actg1	30671.2	25689.6	20445.7	30671.2	25689.6	20445.7		QEYDESGPSIVHR	QEYDESGPSIVHR	QEYDESGPSIVHR2	2	5.15763e-06	5.15763e-06	1.08524e-05	1	0.002457	0.00208768	0.00254453	0	0	2678.62	2204.72	2541.53	24373.6	0.891428	3.51175	3.45872	3.56476	-0.126957	3.48191	0.589698	Actin, cytoplasmic 1	3.71358e-06	0.00167785	0.982695	25688.3	4.10662	0.589526	0.723942	0.999995	0	-10000000	1406.02;1341.01;383.003;442.004;29.0002;240.002;250.003;174.002;	1170.83;1341.01;166.777;152.564;10.8197;220.585;89.889;64.9186;	0.830921;0.962721;0.742962;0.604836;0.700467;0.91772;0.632039;0.700467;	5311	1.03455	1.02458	1.02804	1.02952
D:\test_move_folder\2022054_T3_Evosep_C1_E1_PRID_31_QID_17_B19-6h_Plate4_17_7215.d	2022054_T3_Evosep_C1_E1_PRID_31_QID_17_B19-6h_Plate4_17_7215	P60710;P63260	P60710;P63260;F8WGM8;B1ATY1;E9Q1F2	ACTB_MOUSE;ACTG_MOUSE	Actb;Actg1	27821.2	22413.2	20532.7	27821.2	22413.2	20532.7		QEYDESGPSIVHR	QEYDESGPSIVHR	QEYDESGPSIVHR2	2	0.000335796	0.000554547	1.08524e-05	1	0.00252525	0.00208768	0.00261097	0	0	1620.63	1383.36	1530.57	91016.7	0.938894	3.52848	3.45779	3.58149	-0.126957	3.50581	0.556504	Actin, cytoplasmic 1	3.71358e-06	0.00167785	0.982566	96371.7	4.22946	0.47576	0.829476	0.999499	0	-10000000	160.001;1067.01;669.006;847.007;185.002;265.003;49.0004;0;	0;951.621;669.006;795.007;185.002;74.8736;0;0;	0.0240967;0.923936;0.960171;0.942347;0.962456;0.501877;0.41334;0;	5338	1.03417	1.02458	1.02872	1.02954
D:\test_move_folder\2022054_T3_Evosep_C1_E1_PRID_31_QID_17_c31-w1_Plate4_16_7214.d	2022054_T3_Evosep_C1_E1_PRID_31_QID_17_c31-w1_Plate4_16_7214	P60710;P63260	P60710;P63260;F8WGM8;B1ATY1;E9Q1F2	ACTB_MOUSE;ACTG_MOUSE	Actb;Actg1	36157.5	31836.5	25813.6	36157.5	31836.5	25813.6		QEYDESGPSIVHR	QEYDESGPSIVHR	QEYDESGPSIVHR2	2	1.16818e-05	1.16818e-05	1.08524e-05	1	0.00271739	0.00208768	0.00276243	0	0	5560.54	4839.8	4823.43	89203.9	0.941189	3.54827	3.47754	3.60127	-0.126957	3.51714	0.805055	Actin, cytoplasmic 1	3.71358e-06	0.00167785	0.993275	102836	3.97778	0.443379	1.24271	0.99999	0.934187	0.0390718	1492.01;3355.03;772.006;308.003;347.004;747.006;294.003;213.002;	1487.37;3355.03;718.145;99.0171;109.78;685.525;164.066;209.661;	0.909355;0.968409;0.879951;0.596422;0.687577;0.852287;0.600895;0.873797;	5365	1.03955	1.02458	1.03028	1.03397
D:\test_move_folder\2022054_T3_Evosep_C1_E1_PRID_31_QID_17_a9-24h_Plate4_13_7211.d	2022054_T3_Evosep_C1_E1_PRID_31_QID_17_a9-24h_Plate4_13_7211	P60710;P63260	P60710;P63260;F8WGM8;B1ATY1;E9Q1F2	ACTB_MOUSE;ACTG_MOUSE	Actb;Actg1	37610.2	29694.1	26561.8	37610.2	29694.1	26561.8		QEYDESGPSIVHR	QEYDESGPSIVHR	QEYDESGPSIVHR2	2	2.10894e-06	2.10894e-06	1.08524e-05	1	0.00240964	0.00208768	0.00248139	0	0	4691.34	3795.08	4415.44	69056.6	0.916516	3.51241	3.42407	3.56545	-0.126957	3.48194	0.64054	Actin, cytoplasmic 1	3.71358e-06	0.00167785	0.939758	73371.6	4.39229	0.562078	1.61786	0.999998	0.142477	0.0426367	1897.02;2314.02;612.005;747.007;604.006;213.002;192.002;217.002;	1897.02;2182.32;612.005;747.007;497.514;48.2972;98.5113;197.72;	0.943702;0.899913;0.891451;0.892683;0.817743;0.454931;0.799551;0.899403;	5311	1.03455	1.02458	1.02978	1.02941
D:\test_move_folder\2022054_T3_Evosep_C1_E1_PRID_31_QID_17_a5-24h_Plate4_11_7209.d	2022054_T3_Evosep_C1_E1_PRID_31_QID_17_a5-24h_Plate4_11_7209	P60710;P63260	P60710;P63260;F8WGM8;B1ATY1;E9Q1F2	ACTB_MOUSE;ACTG_MOUSE	Actb;Actg1	35406.7	27273.8	24339.8	35406.7	27273.8	24339.8		QEYDESGPSIVHR	QEYDESGPSIVHR	QEYDESGPSIVHR2	2	0.000381679	0.0013896	1.08524e-05	1	0.00325733	0.00208768	0.00331126	0	0	2015.64	1619.6	1924.48	54766.1	0.690912	3.4957	3.42499	3.54873	-0.126957	3.49102	0.0876581	Actin, cytoplasmic 1	3.71358e-06	0.00167785	0.895051	57360.4	3.64009	0.439495	0.849132	0.998737	0	-10000000	1690.02;2018.02;752.007;426.004;274.002;230.002;114.001;137.001;	776.229;833.851;405.563;426.004;254.191;103.812;0;0;	0.683051;0.673493;0.741773;0.895862;0.893594;0.723176;0.515665;0.549503;	5284	1.03	1.02458	1.02945	1.02522
D:\test_move_folder\2022054_T3_Evosep_C1_E1_PRID_31_QID_17_QC_MeyBoukenna14_Plate4_36_7233.d	2022054_T3_Evosep_C1_E1_PRID_31_QID_17_QC_MeyBoukenna14_Plate4_36_7233	P60710;P63260	P60710;P63260;F8WGM8;B1ATY1;E9Q1F2	ACTB_MOUSE;ACTG_MOUSE	Actb;Actg1	10675	344843	472290	10675	344843	472290		QEYDESGPSIVHR	QEYDESGPSIVHR	QEYDESGPSIVHR2	2	0.00265252	0.0338494	1.08524e-05	1	0.00980392	0.00208768	0.010101	0	0	5294.55	171033	2647.28	4383.04	0.823105	3.56801	3.51499	3.60336	-0.126957	3.53333	0.508162	Actin, cytoplasmic 1	3.71358e-06	0.00167785	0.924594	8766.07	3.4854	0.352386	0.888178	0.968729	1.09604	0.416031	5524.06;721.008;340.004;290.002;167.002;0;31.0002;120.001;	4321;641.247;332.301;290.002;24.6957;0;0;113.295;	0.806193;0.862734;0.966535;0.880056;0.0382219;0;-0.454066;0.912462;	5392	1.04	1.02458	1.03258	1.03237
D:\test_move_folder\2022054_T3_Evosep_C1_E1_PRID_31_QID_17_D16-w5_Plate4_35_7232.d	2022054_T3_Evosep_C1_E1_PRID_31_QID_17_D16-w5_Plate4_35_7232	P60710;P63260	P60710;P63260;F8WGM8;B1ATY1;E9Q1F2	ACTB_MOUSE;ACTG_MOUSE	Actb;Actg1	15164.1	11617.8	10472.8	15164.1	11617.8	10472.8		QEYDESGPSIVHR	QEYDESGPSIVHR	QEYDESGPSIVHR2	2	0.000339674	0.0022448	1.08524e-05	1	0.00255102	0.00208768	0.00263852	0	0	1389.11	1255.62	1463.2	44701.8	0.850643	3.54832	3.45993	3.58366	-0.126957	3.52327	0.532108	Actin, cytoplasmic 1	3.71358e-06	0.00167785	0.826148	42438.3	2.81592	0.463585	0.687714	0.997977	0	-10000000	519.005;667.005;324.003;260.002;39.0004;64.0008;57.0004;67.0008;	519.005;597.287;272.816;84.8826;0;0;0;0;	0.874888;0.83445;0.83997;0.656105;-0.425901;-0.425901;-0.425901;0.0669989;	5365	1.03045	1.02458	1.03025	1.0238
D:\test_move_folder\2022054_T3_Evosep_C1_E1_PRID_31_QID_17_D14-w5_Plate4_34_7231.d	2022054_T3_Evosep_C1_E1_PRID_31_QID_17_D14-w5_Plate4_34_7231	P60710;P63260	P60710;P63260;F8WGM8;B1ATY1;E9Q1F2	ACTB_MOUSE;ACTG_MOUSE	Actb;Actg1	16242.1	12148.7	10501.9	16242.1	12148.7	10501.9		QEYDESGPSIVHR	QEYDESGPSIVHR	QEYDESGPSIVHR2	2	0.00065189	0.00519763	1.08524e-05	1	0.00280899	0.00208768	0.00290698	0	0	887.235	751.445	874.085	79999.1	0.831497	3.52822	3.49288	3.59891	-0.126957	3.50614	0.395591	Actin, cytoplasmic 1	3.71358e-06	0.00167785	0.79523	81202.6	2.78675	0.481899	0.639113	0.995345	0.703461	0.0479253	717.006;363.003;185.001;90.0008;58.0006;58.0004;0;0;	717.006;134.813;35.4156;90.0008;27.7812;18.493;0;0;	0.898838;0.627115;0.246146;0.906342;0.425056;0.618204;0;0;	5338	1.03545	1.02458	1.03157	1.02825
D:\test_move_folder\2022054_T3_Evosep_C1_E1_PRID_31_QID_17_D4-w5_Plate4_33_7230.d	2022054_T3_Evosep_C1_E1_PRID_31_QID_17_D4-w5_Plate4_33_7230	P60710;P63260	P60710;P63260;F8WGM8;B1ATY1;E9Q1F2	ACTB_MOUSE;ACTG_MOUSE	Actb;Actg1	12084	11453.8	8556.42	12084	11453.8	8556.42		QEYDESGPSIVHR	QEYDESGPSIVHR	QEYDESGPSIVHR2	2	0.000122979	0.000122979	1.08524e-05	1	0.00259067	0.00208768	0.00266667	0	0	1358.28	1202.15	1327.05	83931.6	0.928459	3.54525	3.49224	3.59829	-0.126957	3.52445	0.428866	Actin, cytoplasmic 1	3.71358e-06	0.00167785	0.801121	85906.7	2.51749	0.511864	0.0449338	0.999889	0.304677	0.0585092	320.002;728.007;387.004;122.001;11.0001;30.0002;118.001;0;	276.32;694.958;387.004;120.408;0;11.0681;0;0;	0.82585;0.946045;0.970142;0.875255;0.44976;0.676682;-0.478954;0;	5365	1.03864	1.02458	1.03093	1.03209
D:\test_move_folder\2022054_T3_Evosep_C1_E1_PRID_31_QID_17_B32-6_Plate4_32_7229.d	2022054_T3_Evosep_C1_E1_PRID_31_QID_17_B32-6_Plate4_32_7229	P60710;P63260	P60710;P63260;F8WGM8;B1ATY1;E9Q1F2	ACTB_MOUSE;ACTG_MOUSE	Actb;Actg1	22976.1	18621.3	19621.9	22976.1	18621.3	19621.9		QEYDESGPSIVHR	QEYDESGPSIVHR	QEYDESGPSIVHR2	2	0.000174881	0.000174881	1.08524e-05	1	0.00260417	0.00208768	0.00269542	0	0	2437.54	2409.58	2885.99	82969.3	0.882852	3.54902	3.496	3.63739	-0.126957	3.53083	0.443014	Actin, cytoplasmic 1	3.71358e-06	0.00167785	0.96579	70076.6	2.89802	0.627514	0.0649286	0.999844	0.666665	0.0388455	1237.01;1164.01;314.003;78.0008;162.001;0;40.0004;62.0004;	1111.86;1164.01;161.664;0;71.6268;0;0;0;	0.834995;0.945581;0.76033;-0.283175;0.565465;0;0.331458;0.331458;	5365	1.02958	1.02458	1.02875	1.02543
D:\test_move_folder\2022054_T3_Evosep_C1_E1_PRID_31_QID_17_A26-12_Plate4_31_7228.d	2022054_T3_Evosep_C1_E1_PRID_31_QID_17_A26-12_Plate4_31_7228	P60710;P63260	P60710;P63260;F8WGM8;B1ATY1;E9Q1F2	ACTB_MOUSE;ACTG_MOUSE	Actb;Actg1	35309.2	31777.2	25984.3	35309.2	31777.2	25984.3		QEYDESGPSIVHR	QEYDESGPSIVHR	QEYDESGPSIVHR2	2	7.06149e-05	7.06149e-05	1.08524e-05	1	0.0027933	0.00208768	0.00285714	0	0	4980.17	4401.73	4223.38	101092	0.92442	3.54736	3.49431	3.58269	-0.126957	3.51812	0.673132	Actin, cytoplasmic 1	3.71358e-06	0.00167785	0.978602	119207	3.86456	0.674846	0.749136	0.999937	0	-10000000	1732.02;2772.03;832.007;1020.01;107.001;177.002;563.005;90.0008;	1599.9;2548.26;832.007;468.598;0;167.891;529.576;29.5052;	0.93006;0.909951;0.957889;0.697585;-0.48418;0.917341;0.921794;0.647625;	5365	1.03545	1.02458	1.03292	1.02727
D:\test_move_folder\2022054_T3_Evosep_C1_E1_PRID_31_QID_17_c8- w1_Plate4_30_7227.d	2022054_T3_Evosep_C1_E1_PRID_31_QID_17_c8- w1_Plate4_30_7227	P60710;P63260	P60710;P63260;F8WGM8;B1ATY1;E9Q1F2	ACTB_MOUSE;ACTG_MOUSE	Actb;Actg1	24436.2	21521.5	17834.2	24436.2	21521.5	17834.2		QEYDESGPSIVHR	QEYDESGPSIVHR	QEYDESGPSIVHR2	2	0.000214134	0.000214134	1.08524e-05	1	0.00183824	0.00208768	0.00191571	0	0	904.66	755.112	767.089	56934.7	0.561458	3.5295	3.49413	3.58252	-0.126957	3.5209	0.0875212	Actin, cytoplasmic 1	3.71358e-06	0.00167785	0.88244	67145.5	2.95788	0.38354	0.693445	0.999806	0	-10000000	1717.01;963.008;144.001;973.01;189.002;248.002;199.002;0;	408.815;462.654;33.1914;225.134;189.002;0;0;0;	0.394185;0.721903;0.385296;0.518205;0.892328;0.423012;0.423012;0;	5338	1.03455	1.02458	1.03196	1.02549
D:\test_move_folder\2022054_T3_Evosep_C1_E1_PRID_31_QID_17_c41-w1_Plate4_29_7226.d	2022054_T3_Evosep_C1_E1_PRID_31_QID_17_c41-w1_Plate4_29_7226	P60710;P63260	P60710;P63260;F8WGM8;B1ATY1;E9Q1F2	ACTB_MOUSE;ACTG_MOUSE	Actb;Actg1	30160.1	23369	18754.2	30160.1	23369	18754.2		QEYDESGPSIVHR	QEYDESGPSIVHR	QEYDESGPSIVHR2	2	3.57636e-06	3.57636e-06	1.08524e-05	1	0.00301205	0.00208768	0.00309598	0	0	4291.15	3389.17	3586.28	111989	0.919256	3.52844	3.45772	3.59915	-0.126957	3.49804	0.591768	Actin, cytoplasmic 1	3.71358e-06	0.00167785	0.933912	134000	3.99377	0.874198	0.566318	0.999997	0.202879	0.0677089	1964.02;2123.02;516.005;658.007;283.002;241.002;153.001;58.0004;	1964.02;2057.02;270.112;559.222;283.002;41.9904;0;0;	0.936635;0.926077;0.740949;0.831218;0.905333;0.68375;-0.0402186;0.552711;	5338	1.035	1.02458	1.03325	1.02634
D:\test_move_folder\2022054_T3_Evosep_C1_E1_PRID_31_QID_17_c33-w1_Plate4_28_7225.d	2022054_T3_Evosep_C1_E1_PRID_31_QID_17_c33-w1_Plate4_28_7225	P60710;P63260	P60710;P63260;F8WGM8;B1ATY1;E9Q1F2	ACTB_MOUSE;ACTG_MOUSE	Actb;Actg1	39272.3	34901.1	28997.1	39272.3	34901.1	28997.1		QEYDESGPSIVHR	QEYDESGPSIVHR	QEYDESGPSIVHR2	2	2.43134e-05	2.43134e-05	1.08524e-05	1	0.00227273	0.00208768	0.00235294	0	0	3388.25	2974.49	3188.35	129130	0.899662	3.54815	3.47745	3.61886	-0.126957	3.52276	0.529437	Actin, cytoplasmic 1	3.71358e-06	0.00167785	0.989193	137226	4.00003	0.413575	0.817471	0.999978	0.190512	0.0513834	1538.02;2316.02;400.003;840.007;347.003;341.004;55.0004;204.002;	716.56;2304.56;367.13;840.007;253.687;168.064;20.0198;0;	0.694971;0.970574;0.854045;0.855431;0.74269;0.788467;0.699894;0.474333;	5365	1.03	1.02458	1.03002	1.02323
D:\test_move_folder\2022054_T3_Evosep_C1_E1_PRID_31_QID_17_b15-72h_Plate4_27_7224.d	2022054_T3_Evosep_C1_E1_PRID_31_QID_17_b15-72h_Plate4_27_7224	P60710;P63260	P60710;P63260;F8WGM8;B1ATY1;E9Q1F2	ACTB_MOUSE;ACTG_MOUSE	Actb;Actg1	31923.2	24600.6	19679.4	31923.2	24600.6	19679.4		QEYDESGPSIVHR	QEYDESGPSIVHR	QEYDESGPSIVHR2	2	8.29623e-06	8.29623e-06	1.08524e-05	1	0.00230947	0.00208768	0.00239234	0	0	2220.22	1733.73	1959.31	83807.6	0.881401	3.51325	3.44258	3.58395	-0.126957	3.49992	0.23921	Actin, cytoplasmic 1	3.71358e-06	0.00167785	0.968091	94967.9	4.37074	0.341404	0.888777	0.999992	0	-10000000	1179.01;1251.01;679.006;306.003;205.002;323.003;32.0004;82.0008;	1061.45;479.768;679.006;202.767;29.9214;323.003;0;29.1151;	0.944585;0.686539;0.920315;0.777948;0.466096;0.921497;-0.327876;0.669819;	5311	1.02545	1.02458	1.03077	1.01816
D:\test_move_folder\2022054_T3_Evosep_C1_E1_PRID_31_QID_17_B25-72h_Plate4_25_7223.d	2022054_T3_Evosep_C1_E1_PRID_31_QID_17_B25-72h_Plate4_25_7223	P60710;P63260	P60710;P63260;F8WGM8;B1ATY1;E9Q1F2	ACTB_MOUSE;ACTG_MOUSE	Actb;Actg1	35885.2	26160.5	19275.7	35885.2	26160.5	19275.7		QEYDESGPSIVHR	QEYDESGPSIVHR	QEYDESGPSIVHR2	2	9.71304e-06	9.71304e-06	1.08524e-05	1	0.00185874	0.00208768	0.00194175	0	0	3154.15	2458.28	2928.96	90354.2	0.815352	3.49432	3.4589	3.56495	-0.126957	3.48393	0.11304	Actin, cytoplasmic 1	3.71358e-06	0.00167785	0.913194	97300.9	3.51411	0.568405	1.43583	0.999991	0.567	0.115555	1722.01;1965.02;571.006;491.005;379.004;267.003;169.002;83.0008;	916.288;1666.86;571.006;343.082;312.337;52.7706;165.425;0;	0.740102;0.841238;0.86054;0.786852;0.833325;0.0452824;0.909849;0.480033;	5284	1.03455	1.02458	1.03158	1.02646
D:\test_move_folder\2022054_T3_Evosep_C1_E1_PRID_31_QID_17_b15-6h_Plate4_21_7219.d	2022054_T3_Evosep_C1_E1_PRID_31_QID_17_b15-6h_Plate4_21_7219	P60710;P63260	P60710;P63260;F8WGM8;B1ATY1;E9Q1F2	ACTB_MOUSE;ACTG_MOUSE	Actb;Actg1	72254.5	67528.7	69217.6	72254.5	67528.7	69217.6		QEYDESGPSIVHR	QEYDESGPSIVHR	QEYDESGPSIVHR2	2	2.82182e-05	2.82182e-05	1.08524e-05	1	0.00212314	0.00208768	0.00219298	0	0	8584.96	7541.05	8008.43	100969	0.923141	3.52998	3.47694	3.58296	-0.126957	3.50814	0.457978	Actin, cytoplasmic 1	3.71358e-06	0.00167785	0.988145	108238	4.82002	0.595427	1.12086	0.999975	0.527085	0.0388623	3346.03;4064.04;1248.01;1705.02;245.002;550.006;317.002;45.0004;	3277;4064.04;1243.92;1705.02;245.002;243.038;0;16.5259;	0.875502;0.962346;0.920552;0.940854;0.960534;0.598648;0.154209;0.678125;	5338	1.025	1.02458	1.02742	1.02124
D:\test_move_folder\2022054_T3_Evosep_C1_E1_PRID_31_QID_17_QC_MeyBoukenna13_Plate4_24_7222.d	2022054_T3_Evosep_C1_E1_PRID_31_QID_17_QC_MeyBoukenna13_Plate4_24_7222	P60710;P63260	P60710;P63260;F8WGM8;B1ATY1;E9Q1F2	ACTB_MOUSE;ACTG_MOUSE	Actb;Actg1	12659	422952	377921	12659	422952	377921		QEYDESGPSIVHR	QEYDESGPSIVHR	QEYDESGPSIVHR2	2	0.00258398	0.019704	1.08524e-05	1	0.00980392	0.00208768	0.0102041	0	0	3186.02	106449	1593.01	4857.54	0.699686	3.49331	3.40491	3.54635	-0.126957	3.45681	0.542356	Actin, cytoplasmic 1	3.71358e-06	0.00167785	0.813736	9715.09	3.71695	0.352212	0.817362	0.981449	0.452931	0.484204	8199.07;720.006;229.003;676.006;199.002;174.002;260.002;0;	2358.53;720.006;107.485;281.383;45.0604;62.1151;107.675;0;	0.637664;0.89189;0.773121;0.70122;0.403623;0.724155;0.614294;0;	5284	1.04	1.02458	1.03121	1.03099
D:\test_move_folder\2022054_T3_Evosep_C1_E1_PRID_31_QID_17_a3-12h_Plate4_23_7221.d	2022054_T3_Evosep_C1_E1_PRID_31_QID_17_a3-12h_Plate4_23_7221	P60710;P63260	P60710;P63260;F8WGM8;B1ATY1;E9Q1F2	ACTB_MOUSE;ACTG_MOUSE	Actb;Actg1	40673	33621.2	26933.3	40673	33621.2	26933.3		QEYDESGPSIVHR	QEYDESGPSIVHR	QEYDESGPSIVHR2	2	1.81716e-05	1.81716e-05	1.08524e-05	1	0.00231481	0.00208768	0.00239234	0	0	4426.38	3527.3	4127.39	94087.9	0.868865	3.50933	3.4386	3.56232	-0.126957	3.49026	0.532847	Actin, cytoplasmic 1	3.71358e-06	0.00167785	0.969188	100904	4.0421	0.49998	0.941796	0.999983	0.527085	0.0404204	1646.01;2690.02;413.004;1469.01;406.003;202.002;76.0008;70.0008;	1574.52;2690.02;161.838;1292.27;225.84;78.1528;0;0;	0.851983;0.891569;0.655746;0.857309;0.780427;0.659671;-0.0590347;0.369354;	5311	1.035	1.02458	1.03026	1.02781
D:\test_move_folder\2022054_T3_Evosep_C1_E1_PRID_31_QID_17_a38-12h_Plate4_22_7220.d	2022054_T3_Evosep_C1_E1_PRID_31_QID_17_a38-12h_Plate4_22_7220	P60710;P63260	P60710;P63260;F8WGM8;B1ATY1;E9Q1F2	ACTB_MOUSE;ACTG_MOUSE	Actb;Actg1	32830.1	27711.7	21125.7	32830.1	27711.7	21125.7		QEYDESGPSIVHR	QEYDESGPSIVHR	QEYDESGPSIVHR2	2	3.71157e-05	3.71157e-05	1.08524e-05	1	0.00273224	0.00208768	0.00280112	0	0	3048.92	2804.34	3252	134868	0.923534	3.4944	3.44141	3.58278	-0.126957	3.4779	0.414154	Actin, cytoplasmic 1	3.71358e-06	0.00167785	0.840288	126446	2.80611	0.518771	0.668871	0.999967	0	-10000000	1315.01;1449.01;375.003;887.01;213.002;124.001;264.002;0;	1224.9;1449.01;375.003;817.313;98.7828;0;248.205;0;	0.886327;0.964091;0.88835;0.849968;0.729649;0.281562;0.851713;0;	5284	1.02227	1.02458	1.02862	1.01712
D:\test_move_folder\2022053_T3_Evosep_C1_E1_PRID_31_QID_17_d35-w1_Plate1_11_7085.d	2022053_T3_Evosep_C1_E1_PRID_31_QID_17_d35-w1_Plate1_11_7085	P60710;P63260	P60710;P63260;F8WGM8;B1ATY1;E9Q1F2	ACTB_MOUSE;ACTG_MOUSE	Actb;Actg1	22943.7	16036.1	19778.7	22943.7	16036.1	19778.7		QEYDESGPSIVHR	QEYDESGPSIVHR	QEYDESGPSIVHR3	3	1.96709e-06	1.96709e-06	1.12294e-05	1	0.00280112	0.00208768	0.00289017	0	0	22219.1	15158.2	18411	30509.6	0.968043	3.48211	3.41142	3.57048	0.216131	3.46449	0.590156	Actin, cytoplasmic 1	3.8426e-06	0.00167785	0.994328	36820.2	5.06451	0.538302	0.126746	0.999998	2.02319	0.279235	9897.05;8496.05;6317.04;3963.02;4632.02;6005.03;2603.02;4146.03;2410.01;4566.03;2890.01;1785.01;	9897.05;8496.05;6317.04;3963.02;4632.02;6005.03;2561.53;4128.44;2410.01;4545.55;2818.55;1604.97;	0.967754;0.940696;0.960633;0.950701;0.946483;0.976315;0.928029;0.964123;0.948705;0.978115;0.934061;0.886402;	5283	0.835455	0.835	0.83536	0.835571
D:\test_move_folder\2022053_T3_Evosep_C1_E1_PRID_31_QID_17_d36-w1_1_Plate1_10_7084.d	2022053_T3_Evosep_C1_E1_PRID_31_QID_17_d36-w1_1_Plate1_10_7084	P60710;P63260	P60710;P63260;F8WGM8;B1ATY1;E9Q1F2	ACTB_MOUSE;ACTG_MOUSE	Actb;Actg1	21239.1	14427.6	14324.7	21239.1	14427.6	14324.7		QEYDESGPSIVHR	QEYDESGPSIVHR	QEYDESGPSIVHR3	3	3.9574e-07	3.9574e-07	1.12294e-05	1	0.00288184	0.00208768	0.00299401	0	0	15964.4	11618.6	14997.8	32804.1	0.923048	3.48061	3.44524	3.5513	0.216131	3.47793	0.223147	Actin, cytoplasmic 1	3.8426e-06	0.00167785	0.987051	34918.2	4.86748	0.548034	1.27384	1	0.795024	0.146795	8059.04;7227.04;4546.02;3065.02;2604.01;4513.03;2643.01;3249.02;797.004;3849.02;1705.01;1978.01;	7702.63;6900.63;4366.37;3065.02;1036.92;3895.36;2435.76;2936.5;187.777;3766.77;1678.8;1938.48;	0.947532;0.906912;0.941454;0.92656;0.593828;0.854003;0.927918;0.915844;0.651164;0.958561;0.960316;0.982601;	5283	0.839545	0.835	0.835261	0.840806
D:\test_move_folder\2022053_T3_Evosep_C1_E1_PRID_31_QID_17_b22-6h_Plate1_1_7075.d	2022053_T3_Evosep_C1_E1_PRID_31_QID_17_b22-6h_Plate1_1_7075	P60710;P63260	P60710;P63260;F8WGM8;B1ATY1;E9Q1F2	ACTB_MOUSE;ACTG_MOUSE	Actb;Actg1	51017.6	35264.9	50023	51017.6	35264.9	50023		QEYDESGPSIVHR	QEYDESGPSIVHR	QEYDESGPSIVHR3	3	1.98871e-07	1.98871e-07	1.12294e-05	1	0.00204918	0.00208768	0.00209644	0	0	33334.2	35141.5	36041.6	65474.8	0.959801	3.30114	3.23044	3.35417	0.216131	3.26648	1.23029	Actin, cytoplasmic 1	3.8426e-06	0.00167785	0.997138	60556.3	5.85989	0.615201	1.71586	1	1.18515	0.226159	16211.1;10893.1;9909.05;5980.04;8025.04;7214.04;3635.02;5603.04;2984.02;6309.04;4147.02;4129.02;	16211.1;10893.1;9909.05;5980.04;8025.04;7214.04;3635.02;5603.04;1826.59;6309.04;4147.02;3970.4;	0.966428;0.934684;0.974043;0.956202;0.974263;0.925346;0.945982;0.977031;0.788398;0.94129;0.942349;0.928523;	5013	0.824583	0.835	0.820331	0.839928
D:\test_move_folder\2022053_T3_Evosep_C1_E1_PRID_31_QID_17_b23-6h_Plate1_2_7076.d	2022053_T3_Evosep_C1_E1_PRID_31_QID_17_b23-6h_Plate1_2_7076	P60710;P63260	P60710;P63260;F8WGM8;B1ATY1;E9Q1F2	ACTB_MOUSE;ACTG_MOUSE	Actb;Actg1	41515.2	29633	39517.1	41515.2	29633	39517.1		QEYDESGPSIVHR	QEYDESGPSIVHR	QEYDESGPSIVHR3	3	3.99383e-07	3.99383e-07	1.12294e-05	1	0.00212314	0.00208768	0.00217391	0	0	32441.2	28049.6	32154.3	61738.6	0.955057	3.47973	3.42666	3.53272	0.216131	3.48016	0.23937	Actin, cytoplasmic 1	3.8426e-06	0.00167785	0.99141	62289.4	4.18769	0.529796	1.23401	1	0.927896	0.195569	17272.1;4916.03;8556.05;5208.03;7153.04;6613.04;5147.03;4277.02;4043.02;7900.04;4404.03;4391.02;	17272.1;0;8556.05;2986.02;7153.04;6613.04;5129.68;4211.33;4012.64;7880.02;4383.48;4268.07;	0.967673;0.127188;0.940374;0.745448;0.903167;0.941105;0.954992;0.903939;0.932548;0.949479;0.984669;0.934958;	5283	0.825	0.835	0.818667	0.841971
D:\test_move_folder\2022053_T3_Evosep_C1_E1_PRID_31_QID_17_b11- 6h_Plate1_3_7077.d	2022053_T3_Evosep_C1_E1_PRID_31_QID_17_b11- 6h_Plate1_3_7077	P60710;P63260	P60710;P63260;F8WGM8;B1ATY1;E9Q1F2	ACTB_MOUSE;ACTG_MOUSE	Actb;Actg1	44165.5	32182.6	33117.5	44165.5	32182.6	33117.5		QEYDESGPSIVHR	QEYDESGPSIVHR	QEYDESGPSIVHR3	3	6.52156e-06	6.52156e-06	1.12294e-05	1	0.0021692	0.00208768	0.00223214	0	0	31617	24561.1	27547	47917.6	0.95659	3.49534	3.42466	3.54835	0.216131	3.48379	0.504978	Actin, cytoplasmic 1	3.8426e-06	0.00167785	0.947463	54997.3	3.51583	0.558113	1.10263	0.999994	1.07264	0.159218	15413.1;13948.1;8967.05;6960.04;7404.03;7302.04;4554.02;4938.02;3595.02;6978.04;3148.02;2665.01;	15394.6;13948.1;8920.37;6960.04;7241.18;7302.04;4271.23;4918.87;3474.61;6770.15;1247.85;2566.61;	0.944488;0.952688;0.972901;0.947717;0.925237;0.962177;0.876431;0.977979;0.925185;0.919481;0.753127;0.939705;	5310	0.810455	0.835	0.817171	0.828483
D:\test_move_folder\2022053_T3_Evosep_C1_E1_PRID_31_QID_17_ a13- 12h_Plate1_4_7078.d	2022053_T3_Evosep_C1_E1_PRID_31_QID_17_ a13- 12h_Plate1_4_7078	P60710;P63260	P60710;P63260;F8WGM8;B1ATY1;E9Q1F2	ACTB_MOUSE;ACTG_MOUSE	Actb;Actg1	39652.2	33191.4	32194.2	39652.2	33191.4	32194.2		QEYDESGPSIVHR	QEYDESGPSIVHR	QEYDESGPSIVHR3	3	1.92403e-06	1.92403e-06	1.12294e-05	1	0.00257732	0.00208768	0.00265252	0	0	27896.2	23753.8	27955.8	50196.4	0.961279	3.49774	3.44472	3.55076	0.216131	3.49462	0.29016	Actin, cytoplasmic 1	3.8426e-06	0.00167785	0.992807	50089.3	6.23626	0.583848	1.79371	0.999998	0.546864	0.156597	13097.1;10182.1;8345.04;4856.03;6421.03;6454.04;3978.02;3943.02;2262.02;5317.03;2536.01;2726.02;	13097.1;10182.1;8345.04;4856.03;6421.04;6454.04;3852.37;3788.45;2256.58;5317.03;1345.14;2726.02;	0.960516;0.977147;0.961041;0.937945;0.958339;0.963137;0.92061;0.921909;0.903281;0.946209;0.764915;0.93183;	5310	0.820833	0.835	0.816361	0.83993
D:\test_move_folder\2022053_T3_Evosep_C1_E1_PRID_31_QID_17_a85-12h_Plate1_5_7079.d	2022053_T3_Evosep_C1_E1_PRID_31_QID_17_a85-12h_Plate1_5_7079	P60710;P63260	P60710;P63260;F8WGM8;B1ATY1;E9Q1F2	ACTB_MOUSE;ACTG_MOUSE	Actb;Actg1	34785.4	26814	26572	34785.4	26814	26572		QEYDESGPSIVHR	QEYDESGPSIVHR	QEYDESGPSIVHR3	3	4.67556e-06	4.67556e-06	1.12294e-05	1	0.0027027	0.00208768	0.00280112	0	0	23510.7	18248.8	22159.1	41163.4	0.938701	3.4804	3.40972	3.53343	0.216131	3.47295	0.343446	Actin, cytoplasmic 1	3.8426e-06	0.00167785	0.992099	43674.2	5.51707	0.50425	1.27483	0.999996	1.24429	0.059224	11732.1;11112.1;6361.04;4198.02;4983.03;5762.03;2440.02;3973.02;2935.02;5441.03;2663.02;2911.02;	11644.4;11112.1;6361.04;4198.02;4936.38;5505.23;955.356;3880.51;2935.02;5441.03;2663.02;2701.83;	0.956903;0.966569;0.954753;0.965141;0.877761;0.881652;0.638572;0.924016;0.9414;0.923276;0.991279;0.923774;	5283	0.835455	0.835	0.832662	0.838336
D:\test_move_folder\2022053_T3_Evosep_C1_E1_PRID_31_QID_17_a81-12h_Plate1_6_7080.d	2022053_T3_Evosep_C1_E1_PRID_31_QID_17_a81-12h_Plate1_6_7080	P60710;P63260	P60710;P63260;F8WGM8;B1ATY1;E9Q1F2	ACTB_MOUSE;ACTG_MOUSE	Actb;Actg1	33811.3	24125.8	24327.7	33811.3	24125.8	24327.7		QEYDESGPSIVHR	QEYDESGPSIVHR	QEYDESGPSIVHR3	3	7.3284e-07	7.3284e-07	1.12294e-05	1	0.00240385	0.00208768	0.00246305	0	0	23213.4	18275.1	23665.4	54506.5	0.941173	3.49902	3.44599	3.56971	0.216131	3.50467	0.290355	Actin, cytoplasmic 1	3.8426e-06	0.00167785	0.992787	53465.3	5.41878	0.568612	1.72184	0.999999	0.529047	0.408502	12635.1;7357.04;6807.03;5547.03;6090.03;4100.02;3284.02;3592.02;2640.02;6944.04;3190.02;3338.02;	12493.4;3772.61;6807.03;5547.03;6090.03;3912.89;3284.02;3592.02;2519.6;6944.03;3144.21;3239.31;	0.95286;0.717028;0.938139;0.965541;0.958636;0.90914;0.865599;0.905917;0.924515;0.960594;0.911468;0.917234;	5310	0.84	0.835	0.832077	0.844337
D:\test_move_folder\2022053_T3_Evosep_C1_E1_PRID_31_QID_17_a85-24h_Plate1_7_7081.d	2022053_T3_Evosep_C1_E1_PRID_31_QID_17_a85-24h_Plate1_7_7081	P60710;P63260	P60710;P63260;F8WGM8;B1ATY1;E9Q1F2	ACTB_MOUSE;ACTG_MOUSE	Actb;Actg1	31586.2	25078.4	25807.9	31586.2	25078.4	25807.9		QEYDESGPSIVHR	QEYDESGPSIVHR	QEYDESGPSIVHR3	3	4.01251e-07	4.01251e-07	1.12294e-05	1	0.00177305	0.00208768	0.00184502	0	0	25225.2	22029.8	28001.4	55624.3	0.960123	3.49918	3.42851	3.55221	0.216131	3.49781	0.36822	Actin, cytoplasmic 1	3.8426e-06	0.00167785	0.993507	50109.3	6.26591	0.522408	1.40456	1	0.327057	0.0508089	12813.1;11463.1;8380.05;4953.03;5900.04;4032.02;4199.02;2627.02;3409.02;5362.03;3023.02;3283.02;	12813.1;11463.1;8380.05;4938.28;5900.04;4032.02;4137.89;2402;3332.25;5362.03;2983.24;2578.76;	0.956058;0.97776;0.960514;0.922882;0.96164;0.972233;0.865985;0.823185;0.893673;0.927212;0.896637;0.779496;	5310	0.840417	0.835	0.832609	0.844523
D:\test_move_folder\2022053_T3_Evosep_C1_E1_PRID_31_QID_17_a17- 24h_Plate1_8_7082.d	2022053_T3_Evosep_C1_E1_PRID_31_QID_17_a17- 24h_Plate1_8_7082	P60710;P63260	P60710;P63260;F8WGM8;B1ATY1;E9Q1F2	ACTB_MOUSE;ACTG_MOUSE	Actb;Actg1	16889.1	12685.3	15903.2	16889.1	12685.3	15903.2		QEYDESGPSIVHR	QEYDESGPSIVHR	QEYDESGPSIVHR3	3	4.43811e-06	4.43811e-06	1.12294e-05	1	0.0025	0.00208768	0.00259067	0	0	12509.1	9858.49	12833.6	29801.7	0.946801	3.48264	3.42965	3.53568	0.216131	3.46729	0.566198	Actin, cytoplasmic 1	3.8426e-06	0.00167785	0.993875	29048.2	5.90715	0.506447	1.22087	0.999996	1.94682	0.362979	5979.04;5540.03;4263.02;2585.02;2804.02;2267.01;1660.01;2023.01;1892.01;1250.01;1600.01;1502.01;	5979.04;5508.44;4263.02;2473.6;2804.02;2267.01;1660.01;1037.55;1892.01;0;1600.01;1030.79;	0.933953;0.901633;0.95841;0.892047;0.928764;0.958857;0.969776;0.692828;0.930649;0.554613;0.913078;0.504026;	5283	0.835909	0.835	0.832899	0.838635
D:\test_move_folder\2022053_T3_Evosep_C1_E1_PRID_31_QID_17_a13- 24h_Plate1_9_7083.d	2022053_T3_Evosep_C1_E1_PRID_31_QID_17_a13- 24h_Plate1_9_7083	P60710;P63260	P60710;P63260;F8WGM8;B1ATY1;E9Q1F2	ACTB_MOUSE;ACTG_MOUSE	Actb;Actg1	19499.2	14594.1	19295.3	19499.2	14594.1	19295.3		QEYDESGPSIVHR	QEYDESGPSIVHR	QEYDESGPSIVHR3	3	6.71431e-07	6.71431e-07	1.12294e-05	1	0.00230415	0.00208768	0.00238095	0	0	17634.6	13379.2	17706.9	40251.5	0.930877	3.48188	3.41118	3.53497	0.216131	3.47098	0.564713	Actin, cytoplasmic 1	3.8426e-06	0.00167785	0.993909	40087.2	5.40265	0.547909	1.26779	0.999999	1.10368	0.121263	9483.05;7828.04;5628.04;3628.02;4278.03;2680.01;2077.01;3296.02;1973.01;4635.02;2888.02;2057.01;	9339.65;7776.54;5628.04;3628.02;4278.03;2666.93;938.25;3111.04;1916.97;4635.02;2783.85;2057.01;	0.937242;0.935082;0.952902;0.964923;0.930777;0.862106;0.620789;0.9339;0.905253;0.970885;0.933779;0.937628;	5283	0.840455	0.835	0.834527	0.84187
D:\test_move_folder\2022053_T3_Evosep_C1_E1_PRID_31_QID_17_d19-w1_Plate2_10_7127.d	2022053_T3_Evosep_C1_E1_PRID_31_QID_17_d19-w1_Plate2_10_7127	P60710;P63260	P60710;P63260;F8WGM8;B1ATY1;E9Q1F2	ACTB_MOUSE;ACTG_MOUSE	Actb;Actg1	22385	16037.1	20943.9	22385	16037.1	20943.9		QEYDESGPSIVHR	QEYDESGPSIVHR	QEYDESGPSIVHR3	3	3.93514e-07	3.93514e-07	1.12294e-05	1	0.0022831	0.00208768	0.00235294	0	0	22385	16037.1	18368.9	28272.7	0.969612	3.49581	3.42509	3.54882	0.216131	3.48525	0.479759	Actin, cytoplasmic 1	3.8426e-06	0.00167785	0.978827	34454.2	5.25032	0.72163	1.36257	1	0.553787	0.249974	10777.1;9235.06;5550.03;2886.01;6137.03;6197.04;2421.01;4787.02;2311.01;4767.03;2502.01;2681.02;	10651.8;9145.43;5550.03;1652.17;5911.96;6183.2;2212.02;4674.78;2311.01;4563.57;2467.1;1705.06;	0.985504;0.983347;0.974461;0.713149;0.866052;0.937883;0.800422;0.971138;0.978492;0.975505;0.962875;0.764333;	5283	0.83125	0.835	0.835119	0.83208
D:\test_move_folder\2022053_T3_Evosep_C1_E1_PRID_31_QID_17_d36-w1_2_Plate2_11_7128.d	2022053_T3_Evosep_C1_E1_PRID_31_QID_17_d36-w1_2_Plate2_11_7128	P60710;P63260	P60710;P63260;F8WGM8;B1ATY1;E9Q1F2	ACTB_MOUSE;ACTG_MOUSE	Actb;Actg1	19574.6	13694.4	15989.3	19574.6	13694.4	15989.3		QEYDESGPSIVHR	QEYDESGPSIVHR	QEYDESGPSIVHR3	3	1.31419e-07	1.31419e-07	1.12294e-05	1	0.0025641	0.00208768	0.00266667	0	0	16778	11416.9	13872.9	27927.8	0.941516	3.4921	3.40371	3.54513	0.216131	3.46894	0.711863	Actin, cytoplasmic 1	3.8426e-06	0.00167785	0.993692	33776.2	4.80872	0.619068	0.596344	1	2.38029	0.278655	8421.05;6377.04;4093.02;2809.02;3771.02;4450.02;1733.01;4127.02;786.004;2868.02;1851.01;2845.02;	8252.13;6377.04;4093.02;2794.42;3771.02;4432.86;995.892;3916.74;362.148;2852.16;1845.18;2016.82;	0.930914;0.916668;0.950001;0.931754;0.928642;0.953417;0.780134;0.931724;0.684634;0.92821;0.891414;0.492983;	5283	0.839545	0.835	0.835268	0.839243
D:\test_move_folder\2022053_T3_Evosep_C1_E1_PRID_31_QID_17_a7-24h_Plate1_13_7087.d	2022053_T3_Evosep_C1_E1_PRID_31_QID_17_a7-24h_Plate1_13_7087	P60710;P63260	P60710;P63260;F8WGM8;B1ATY1;E9Q1F2	ACTB_MOUSE;ACTG_MOUSE	Actb;Actg1	29336.2	24490.9	31862.6	29336.2	24490.9	31862.6		QEYDESGPSIVHR	QEYDESGPSIVHR	QEYDESGPSIVHR3	3	0.000320205	0.000984745	1.12294e-05	1	0.00243902	0.00208768	0.00250627	0	0	29336.2	24490.9	26787	45165.2	0.963236	3.48286	3.42987	3.53589	0.216131	3.47686	0.339532	Actin, cytoplasmic 1	3.8426e-06	0.00167785	0.996287	49463.3	4.84053	0.582566	0.736988	0.999114	1.31572	0.0735627	13568.1;11535.1;9059.05;5632.04;7659.05;6709.03;3516.02;4684.02;2426.02;7069.04;4154.02;2578.01;	13568.1;11535.1;9059.05;5461.77;7608.49;6709.03;3516.02;4663.96;2426.02;6907.98;4154.02;2504.04;	0.970098;0.97681;0.980713;0.910397;0.976756;0.925757;0.982237;0.925899;0.871955;0.931503;0.969969;0.91188;	5283	0.840417	0.835	0.834723	0.841288
D:\test_move_folder\2022053_T3_Evosep_C1_E1_PRID_31_QID_17_b5- 72h_Plate1_15_7089.d	2022053_T3_Evosep_C1_E1_PRID_31_QID_17_b5- 72h_Plate1_15_7089	P60710;P63260	P60710;P63260;F8WGM8;B1ATY1;E9Q1F2	ACTB_MOUSE;ACTG_MOUSE	Actb;Actg1	12847.7	10609.6	13378.9	12847.7	10609.6	13378.9		QEYDESGPSIVHR	QEYDESGPSIVHR	QEYDESGPSIVHR3	3	3.30901e-06	3.30901e-06	1.12294e-05	1	0.0018797	0.00208768	0.00196078	0	0	10335.6	8479.16	11110.8	31203.2	0.922489	3.46406	3.41103	3.5348	0.216131	3.46531	0.341227	Actin, cytoplasmic 1	3.8426e-06	0.00167785	0.984822	29026.2	5.23852	0.539556	1.20632	0.999997	0.403917	0.300494	6505.03;5168.03;2860.02;2985.02;2591.02;1266.01;2395.02;931.006;500.003;3053.02;1683.01;2315.01;	6505.03;5092.69;2564.57;2912.81;2591.02;1266.01;2141.76;903.585;0;3050.91;1476.4;2043.27;	0.969191;0.931057;0.808358;0.966388;0.910348;0.913724;0.833862;0.895407;0.593713;0.992129;0.922369;0.907283;	5256	0.84	0.835	0.833394	0.843819
D:\test_move_folder\2022053_T3_Evosep_C1_E1_PRID_31_QID_17_b16-72h_Plate1_16_7090.d	2022053_T3_Evosep_C1_E1_PRID_31_QID_17_b16-72h_Plate1_16_7090	P60710;P63260	P60710;P63260;F8WGM8;B1ATY1;E9Q1F2	ACTB_MOUSE;ACTG_MOUSE	Actb;Actg1	26394.1	19174.2	21524.9	26394.1	19174.2	21524.9		QEYDESGPSIVHR	QEYDESGPSIVHR	QEYDESGPSIVHR3	3	1.37491e-06	1.37491e-06	1.12294e-05	1	0.00226244	0.00208768	0.00234742	0	0	22185.5	15641.2	20181.4	45533.6	0.926638	3.48113	3.41044	3.53412	0.216131	3.46867	0.496747	Actin, cytoplasmic 1	3.8426e-06	0.00167785	0.986399	50055.3	5.1727	0.589105	1.06618	0.999999	1.00435	0.231951	10964.1;10003.1;6472.03;4651.03;6424.04;4909.03;1897.01;3967.02;2159.01;4175.03;2521.02;3576.02;	10876.1;9806.14;6428.86;4626.03;6424.04;4880.58;914.567;3794.46;2009.83;4175.03;1299.54;3376.74;	0.915556;0.886632;0.917395;0.979647;0.967625;0.963508;0.662138;0.964019;0.823755;0.940211;0.720559;0.864816;	5283	0.840417	0.835	0.834685	0.840563
D:\test_move_folder\2022053_T3_Evosep_C1_E1_PRID_31_QID_17_b30-72h_Plate1_17_7091.d	2022053_T3_Evosep_C1_E1_PRID_31_QID_17_b30-72h_Plate1_17_7091	P60710;P63260	P60710;P63260;F8WGM8;B1ATY1;E9Q1F2	ACTB_MOUSE;ACTG_MOUSE	Actb;Actg1	10393	6953.62	8696.19	10393	6953.62	8696.19		QEYDESGPSIVHR	QEYDESGPSIVHR	QEYDESGPSIVHR3	3	1.99135e-07	1.99135e-07	1.12294e-05	1	0.00196464	0.00208768	0.00205339	0	0	10393	6953.62	9467.17	27104.5	0.949362	3.48207	3.42905	3.55277	0.216131	3.48149	0.431687	Actin, cytoplasmic 1	3.8426e-06	0.00167785	0.987717	29755.2	5.88681	0.536379	1.73568	1	0.939129	0.151969	5887.04;5568.03;3086.02;1972.01;3599.02;1676.01;1881.01;1386.01;1379.01;2689.02;1767.01;2200.01;	5874.42;5568.03;2874.87;1853.63;3527.52;1643.74;0;1359.92;1377.09;2485.75;1658.05;2200.01;	0.965975;0.982378;0.910113;0.906167;0.914406;0.958636;0.32591;0.909025;0.85349;0.843894;0.862167;0.962311;	5283	0.840833	0.835	0.834752	0.842329
D:\test_move_folder\2022053_T3_Evosep_C1_E1_PRID_31_QID_17_b6-72h_Plate1_18_7092.d	2022053_T3_Evosep_C1_E1_PRID_31_QID_17_b6-72h_Plate1_18_7092	P60710;P63260	P60710;P63260;F8WGM8;B1ATY1;E9Q1F2	ACTB_MOUSE;ACTG_MOUSE	Actb;Actg1	19083.5	14761.3	16877.2	19083.5	14761.3	16877.2		QEYDESGPSIVHR	QEYDESGPSIVHR	QEYDESGPSIVHR3	3	1.61162e-05	1.61162e-05	1.12294e-05	1	0.0022831	0.00208768	0.00236407	0	0	14877.1	12211	15854	39388.4	0.953069	3.46416	3.41116	3.51719	0.216131	3.45499	0.659659	Actin, cytoplasmic 1	3.8426e-06	0.00167785	0.993487	36961.2	6.30043	0.600457	1.86461	0.999986	0.888017	0.102457	7172.04;6540.04;5033.03;3462.02;4115.03;3204.02;1416.01;2009.02;2104.01;3779.03;2079.01;1576.01;	7172.04;6175.1;4859.01;3164.81;4115.03;2846.01;193.524;1995.84;2052.47;3523.49;1732.34;1536.68;	0.960802;0.953061;0.940425;0.886832;0.955137;0.955166;0.516451;0.914998;0.907463;0.976266;0.859721;0.920452;	5256	0.840455	0.835	0.834232	0.842407
D:\test_move_folder\2022053_T3_Evosep_C1_E1_PRID_31_QID_17_c6-w1_Plate1_19_7093.d	2022053_T3_Evosep_C1_E1_PRID_31_QID_17_c6-w1_Plate1_19_7093	P60710;P63260	P60710;P63260;F8WGM8;B1ATY1;E9Q1F2	ACTB_MOUSE;ACTG_MOUSE	Actb;Actg1	11350.8	8582.63	11166.3	11350.8	8582.63	11166.3		QEYDESGPSIVHR	QEYDESGPSIVHR	QEYDESGPSIVHR3	3	8.48312e-06	8.48312e-06	1.12294e-05	1	0.00308642	0.00208768	0.00318471	0	0	9616.69	8265.01	9439.76	20264.3	0.950038	3.48272	3.4297	3.53575	0.216131	3.46834	0.715651	Actin, cytoplasmic 1	3.8426e-06	0.00167785	0.990497	20644.1	5.31898	0.562993	1.2707	0.999992	1.16978	0.141757	5251.03;1825.01;2370.01;2225.01;3116.02;2131.01;1409.01;1192.01;911.004;1602.01;1119.01;1241.01;	5251.03;701.886;2332.89;2065.18;3003.46;2032.77;1250.66;1149.71;413.243;1517.29;388.778;1091.25;	0.964215;0.594474;0.9624;0.888254;0.949924;0.899231;0.871263;0.90889;0.616624;0.841326;0.372381;0.853087;	5283	0.84	0.835	0.834642	0.841822
D:\test_move_folder\2022053_T3_Evosep_C1_E1_PRID_31_QID_17_c1- w1_Plate1_20_7094.d	2022053_T3_Evosep_C1_E1_PRID_31_QID_17_c1- w1_Plate1_20_7094	P60710;P63260	P60710;P63260;F8WGM8;B1ATY1;E9Q1F2	ACTB_MOUSE;ACTG_MOUSE	Actb;Actg1	32752.1	28110.3	32658.7	32752.1	28110.3	32658.7		QEYDESGPSIVHR	QEYDESGPSIVHR	QEYDESGPSIVHR3	3	1e-09	0	1.12294e-05	1	0.00217865	0.00208768	0.00224719	0	0	32752.1	28110.3	29782.7	42680.9	0.963026	3.46559	3.41256	3.53629	0.216131	3.46252	0.273346	Actin, cytoplasmic 1	3.8426e-06	0.00167785	0.992632	46936.3	5.58416	0.64366	0.957122	1	0.974629	0.165276	15221.1;10966.1;8763.05;4913.02;6930.04;8824.05;3953.02;6596.04;2281.01;5412.03;3812.02;3043.02;	15221.1;10966.1;8763.05;4797;6930.04;8767.98;3953.02;6506.56;2281.01;5139.89;3637.79;2982.35;	0.968688;0.963577;0.947456;0.941378;0.964384;0.96876;0.945375;0.951524;0.90531;0.954864;0.902853;0.976725;	5256	0.830909	0.835	0.833572	0.831388
D:\test_move_folder\2022053_T3_Evosep_C1_E1_PRID_31_QID_17_a12-12h_Plate1_21_7095.d	2022053_T3_Evosep_C1_E1_PRID_31_QID_17_a12-12h_Plate1_21_7095	P60710;P63260	P60710;P63260;F8WGM8;B1ATY1;E9Q1F2	ACTB_MOUSE;ACTG_MOUSE	Actb;Actg1	32783.5	25660	32974.7	32783.5	25660	32974.7		QEYDESGPSIVHR	QEYDESGPSIVHR	QEYDESGPSIVHR3	3	1.06182e-05	1.06182e-05	1.12294e-05	1	0.00346021	0.00208768	0.00353357	0	0	28359	25159.2	29987.6	63957	0.940699	3.49804	3.42736	3.56886	0.216131	3.49578	0.447077	Actin, cytoplasmic 1	3.8426e-06	0.00167785	0.989327	60483.4	5.15936	0.531124	1.49971	0.999991	1.22821	0.047251	14654.1;9334.06;7341.05;5895.04;7514.04;6397.04;3850.02;4023.03;4014.02;4239.02;4480.03;4088.02;	14654.1;9334.06;7307.85;5889.62;7514.04;6397.04;2183.17;4012.32;4014.02;2417.23;4427.74;2219.82;	0.926155;0.842394;0.960798;0.90397;0.956218;0.951052;0.780987;0.953855;0.946096;0.762852;0.970093;0.794681;	5310	0.840455	0.835	0.834638	0.84257
D:\test_move_folder\2022053_T3_Evosep_C1_E1_PRID_31_QID_17_a83- 12h_Plate1_23_7097.d	2022053_T3_Evosep_C1_E1_PRID_31_QID_17_a83- 12h_Plate1_23_7097	P60710;P63260	P60710;P63260;F8WGM8;B1ATY1;E9Q1F2	ACTB_MOUSE;ACTG_MOUSE	Actb;Actg1	32047.2	25238.6	32304.6	32047.2	25238.6	32304.6		QEYDESGPSIVHR	QEYDESGPSIVHR	QEYDESGPSIVHR3	3	1.32796e-07	1.32796e-07	1.12294e-05	1	0.00235294	0.00208768	0.00242718	0	0	32047.2	25238.6	27967.1	37209	0.976964	3.53675	3.48374	3.58979	0.216131	3.52759	0.388801	Actin, cytoplasmic 1	3.8426e-06	0.00167785	0.986464	42637.3	5.19379	0.541027	0.842338	1	2.24945	0.335362	15851.1;6923.03;8286.05;4915.03;6657.04;7974.05;4296.03;5973.03;2938.02;6421.03;3259.02;2386.02;	15851.1;3720.57;8222.04;4915.03;6657.04;7974.05;4072.29;5973.03;2938.02;6421.03;3259.02;2386.02;	0.971044;0.66877;0.985823;0.975213;0.967529;0.979597;0.917052;0.943609;0.949669;0.966833;0.966901;0.938095;	5364	0.835833	0.835	0.834943	0.836924
D:\test_move_folder\2022053_T3_Evosep_C1_E1_PRID_31_QID_17_QC_MeyBoukenna2_Plate1_24_7098.d	2022053_T3_Evosep_C1_E1_PRID_31_QID_17_QC_MeyBoukenna2_Plate1_24_7098	P60710;P63260	P60710;P63260;F8WGM8;B1ATY1;E9Q1F2	ACTB_MOUSE;ACTG_MOUSE	Actb;Actg1	7513.83	181591	218719	7513.83	181591	218719		QEYDESGPSIVHR	QEYDESGPSIVHR	QEYDESGPSIVHR3	3	0.00241546	0.0189319	1.12294e-05	1	0.00925926	0.00208768	0.00952381	0	0	5657.05	136718	2828.53	4399.03	0.900733	3.48139	3.41066	3.55207	0.216131	3.4653	0.536154	Actin, cytoplasmic 1	3.8426e-06	0.00167785	0.111747	8798.05	2.71172	0.501636	0.729231	0.982207	1.36724	0.436283	2247.01;2189.01;1554.01;1080.01;12784.1;1992.01;957.005;1711.01;228.001;1418.01;392.002;335.002;	2247.01;2117.56;1476.33;528.175;2105.98;1933.71;223.98;1049.03;228.001;674.68;219.37;104.11;	0.952189;0.842129;0.854114;0.756228;-0.0666629;0.876532;0.160318;0.744462;0.930916;0.671161;0.759081;0.439486;	5283	0.825833	0.835	0.830549	0.832515
D:\test_move_folder\2022053_T3_Evosep_C1_E1_PRID_31_QID_17_a1-12h_Plate1_25_7099.d	2022053_T3_Evosep_C1_E1_PRID_31_QID_17_a1-12h_Plate1_25_7099	P60710;P63260	P60710;P63260;F8WGM8;B1ATY1;E9Q1F2	ACTB_MOUSE;ACTG_MOUSE	Actb;Actg1	47686.1	40371.4	51022.1	47686.1	40371.4	51022.1		QEYDESGPSIVHR	QEYDESGPSIVHR	QEYDESGPSIVHR3	3	1e-09	0	1.12294e-05	1	0.00243309	0.00208768	0.00248756	0	0	47686.1	40371.4	36007.2	46789.3	0.962713	3.51704	3.46403	3.57007	0.216131	3.51706	0.295755	Actin, cytoplasmic 1	3.8426e-06	0.00167785	0.996735	61965.3	5.59352	0.49723	1.70624	1	0.940682	0.0772372	22509.1;17646.1;12861.1;6266.04;11123.1;12930.1;6115.04;9545.05;3531.02;8879.04;4873.02;4183.03;	22509.1;17646.1;12667.2;6266.04;11123.1;12509.7;5821.85;9208.46;3153.18;8793.93;4766.1;4183.03;	0.970861;0.963502;0.958919;0.976162;0.982382;0.951897;0.909204;0.957222;0.88564;0.933078;0.945201;0.982986;	5337	0.835	0.835	0.833808	0.837072
D:\test_move_folder\2022053_T3_Evosep_C1_E1_PRID_31_QID_17_a2-12h_Plate1_26_7100.d	2022053_T3_Evosep_C1_E1_PRID_31_QID_17_a2-12h_Plate1_26_7100	P60710;P63260	P60710;P63260;F8WGM8;B1ATY1;E9Q1F2	ACTB_MOUSE;ACTG_MOUSE	Actb;Actg1	44896.4	39300.5	41848	44896.4	39300.5	41848		QEYDESGPSIVHR	QEYDESGPSIVHR	QEYDESGPSIVHR3	3	1e-09	0	1.12294e-05	1	0.00219298	0.00208768	0.00225734	0	0	41112.2	32846.6	34954.4	57675	0.972459	3.4817	3.42866	3.55238	0.216131	3.4815	0.243973	Actin, cytoplasmic 1	3.8426e-06	0.00167785	0.994292	67835.3	5.73524	0.532231	1.19075	1	1.00723	0.113702	20355.1;16847.1;10911.1;7196.05;9572.05;9846.05;4122.02;6149.03;2072.01;8328.05;4631.03;4311.02;	20355.1;16847.1;10911.1;7118.83;9572.05;9846.05;3970.1;6098.18;793.964;8213.74;4594.64;4143.84;	0.976604;0.969901;0.981227;0.973543;0.969375;0.954176;0.914483;0.948354;0.597629;0.912614;0.962224;0.90393;	5283	0.835455	0.835	0.835011	0.836407
D:\test_move_folder\2022053_T3_Evosep_C1_E1_PRID_31_QID_17_a87-12h_Plate1_28_7101.d	2022053_T3_Evosep_C1_E1_PRID_31_QID_17_a87-12h_Plate1_28_7101	P60710;P63260	P60710;P63260;F8WGM8;B1ATY1;E9Q1F2	ACTB_MOUSE;ACTG_MOUSE	Actb;Actg1	29031.5	22384.2	19951.2	29031.5	22384.2	19951.2		QEYDESGPSIVHR	QEYDESGPSIVHR	QEYDESGPSIVHR3	3	3.34375e-07	3.34375e-07	1.12294e-05	1	0.00229885	0.00208768	0.00238095	0	0	16444.6	12431.7	15196.7	30353.8	0.948803	3.48363	3.41296	3.53666	0.216131	3.47404	0.445472	Actin, cytoplasmic 1	3.8426e-06	0.00167785	0.991326	32846.2	4.96726	0.536174	1.05908	1	0.657986	0.153417	7824.04;4642.03;5088.03;2883.02;3707.02;3586.02;1691.01;2299.01;786.004;2530.01;1876.01;2096.01;	7824.04;2637.76;5088.03;2883.02;3639.25;3532.5;1481.76;2299.01;0;2373.7;1841.92;879.055;	0.965824;0.798331;0.935128;0.913108;0.970066;0.9308;0.864698;0.982113;0.43209;0.802841;0.955013;0.528793;	5283	0.840417	0.835	0.834366	0.842568
D:\test_move_folder\2022053_T3_Evosep_C1_E1_PRID_31_QID_17_a1-24h_Plate1_29_7102.d	2022053_T3_Evosep_C1_E1_PRID_31_QID_17_a1-24h_Plate1_29_7102	P60710;P63260	P60710;P63260;F8WGM8;B1ATY1;E9Q1F2	ACTB_MOUSE;ACTG_MOUSE	Actb;Actg1	24798.1	17629.6	21784.4	24798.1	17629.6	21784.4		QEYDESGPSIVHR	QEYDESGPSIVHR	QEYDESGPSIVHR3	3	7.23985e-07	7.23985e-07	1.12294e-05	1	0.0021645	0.00208768	0.00223214	0	0	21156.8	16493.1	20962.9	47955.8	0.957054	3.48164	3.42861	3.55236	0.216131	3.47778	0.547228	Actin, cytoplasmic 1	3.8426e-06	0.00167785	0.996545	48399.3	6.26419	0.495432	1.77516	0.999999	0.551204	0.183076	11392.1;9556.05;6182.04;4426.03;5225.03;3863.02;2298.02;2332.02;2455.02;3817.02;3330.02;2010.01;	11392.1;9526.57;5901.73;4327.64;5185.74;3863.02;1184.28;2268.84;2443.07;2089.7;2977.13;1137.25;	0.961371;0.99067;0.945916;0.937998;0.958698;0.961338;0.708084;0.905249;0.927613;0.751908;0.920135;0.781503;	5283	0.840833	0.835	0.834426	0.841483
D:\test_move_folder\2022053_T3_Evosep_C1_E1_PRID_31_QID_17_a38-24h_Plate1_30_7103.d	2022053_T3_Evosep_C1_E1_PRID_31_QID_17_a38-24h_Plate1_30_7103	P60710;P63260	P60710;P63260;F8WGM8;B1ATY1;E9Q1F2	ACTB_MOUSE;ACTG_MOUSE	Actb;Actg1	61929.3	46115.2	63207.2	61929.3	46115.2	63207.2		QEYDESGPSIVHR	QEYDESGPSIVHR	QEYDESGPSIVHR3	3	6.54973e-06	6.54973e-06	1.12294e-05	1	0.00214133	0.00208768	0.00221239	0	0	61929.3	46115.2	58659.6	120441	0.965804	3.48385	3.43081	3.55462	0.216131	3.4882	0.247605	Actin, cytoplasmic 1	3.8426e-06	0.00167785	0.993584	127155	5.95297	0.494508	1.81036	0.999994	0.239332	0.108925	31871.2;25126.2;18782.1;14042.1;16735.1;11276.1;7275.04;8121.04;6569.04;13637.1;8804.05;7061.04;	31871.2;24945.3;18782.1;14042.1;16735.1;11276.1;7085.55;8053.72;6569.04;13637.1;8797.01;6899.71;	0.965728;0.960401;0.971851;0.972765;0.966439;0.955946;0.864494;0.915873;0.970962;0.953587;0.969487;0.946638;	5283	0.84	0.835	0.834943	0.840908
D:\test_move_folder\2022053_T3_Evosep_C1_E1_PRID_31_QID_17_a87-24h_Plate1_31_7104.d	2022053_T3_Evosep_C1_E1_PRID_31_QID_17_a87-24h_Plate1_31_7104	P60710;P63260	P60710;P63260;F8WGM8;B1ATY1;E9Q1F2	ACTB_MOUSE;ACTG_MOUSE	Actb;Actg1	26944.7	19730.2	18578.8	26944.7	19730.2	18578.8		QEYDESGPSIVHR	QEYDESGPSIVHR	QEYDESGPSIVHR3	3	1e-09	0	1.12294e-05	1	0.00229358	0.00208768	0.00236967	0	0	16842.5	13235.9	16373.5	33096.2	0.93742	3.49446	3.44143	3.56546	0.216131	3.49698	0.34065	Actin, cytoplasmic 1	3.8426e-06	0.00167785	0.98648	34044.2	5.04457	0.545831	0.32359	1	0.527445	0.0833246	7634.04;7184.04;5147.03;2870.02;3846.02;4233.02;2482.01;3555.02;1640.01;3685.02;2278.01;2415.01;	7634.04;7184.04;5147.03;2785.92;3846.02;4061.4;1180.74;3459.57;1640.01;3581.82;2159.7;2130.06;	0.942579;0.881436;0.970363;0.884302;0.95112;0.885975;0.702809;0.948618;0.864691;0.895308;0.877518;0.879507;	5283	0.840833	0.835	0.835417	0.841743
D:\test_move_folder\2022053_T3_Evosep_C1_E1_PRID_31_QID_17_a4-24h_Plate1_33_7106.d	2022053_T3_Evosep_C1_E1_PRID_31_QID_17_a4-24h_Plate1_33_7106	P60710;P63260	P60710;P63260;F8WGM8;B1ATY1;E9Q1F2	ACTB_MOUSE;ACTG_MOUSE	Actb;Actg1	48719.2	38654.7	39317.4	48719.2	38654.7	39317.4		QEYDESGPSIVHR	QEYDESGPSIVHR	QEYDESGPSIVHR3	3	1.31548e-07	1.31548e-07	1.12294e-05	1	0.00208333	0.00208768	0.00214133	0	0	40756.7	31894.8	40603.3	72414.8	0.944493	3.5137	3.44299	3.56671	0.216131	3.50316	0.553072	Actin, cytoplasmic 1	3.8426e-06	0.00167785	0.988932	72688.4	5.56332	0.527459	1.51359	1	1.77398	0.126509	19647.1;17413.1;11862.1;7399.04;9728.07;9346.06;5865.04;6373.03;3535.03;8062.04;5807.04;4780.02;	19647.1;17413.1;11763.5;7382.29;9728.07;9346.06;5865.04;6362.23;3329.73;8062.04;5748.31;4392.06;	0.947123;0.938974;0.951801;0.95891;0.961278;0.929767;0.912969;0.926623;0.834338;0.95212;0.955133;0.892474;	5310	0.835909	0.835	0.835066	0.837127
D:\test_move_folder\2022053_T3_Evosep_C1_E1_PRID_31_QID_17_a20-24h_Plate1_34_7107.d	2022053_T3_Evosep_C1_E1_PRID_31_QID_17_a20-24h_Plate1_34_7107	P60710;P63260	P60710;P63260;F8WGM8;B1ATY1;E9Q1F2	ACTB_MOUSE;ACTG_MOUSE	Actb;Actg1	17654.9	14488.4	17774.2	17654.9	14488.4	17774.2		QEYDESGPSIVHR	QEYDESGPSIVHR	QEYDESGPSIVHR3	3	1.25352e-06	1.25352e-06	1.12294e-05	1	0.00212314	0.00208768	0.00218818	0	0	13718.3	11457.6	14625.9	44920.9	0.885175	3.49724	3.42654	3.55029	0.216131	3.49084	0.494189	Actin, cytoplasmic 1	3.8426e-06	0.00167785	0.9878	42133.3	5.64995	0.541584	1.34362	0.999999	0.131938	0.161731	7559.05;6854.04;5728.03;4232.03;4908.03;3414.02;3665.02;2227.01;1594.01;3830.02;1811.01;2178.01;	4619.12;6814.71;5728.03;4232.03;4908.03;3371.14;3386.25;1951.87;890.165;3744.14;1811.01;1131.7;	0.792186;0.949512;0.947955;0.908297;0.972367;0.905917;0.86085;0.848503;0.756857;0.880371;0.957831;0.708126;	5283	0.840417	0.835	0.834342	0.842148
D:\test_move_folder\2022053_T3_Evosep_C1_E1_PRID_31_QID_17_b20-72h_Plate1_35_7108.d	2022053_T3_Evosep_C1_E1_PRID_31_QID_17_b20-72h_Plate1_35_7108	P60710;P63260	P60710;P63260;F8WGM8;B1ATY1;E9Q1F2	ACTB_MOUSE;ACTG_MOUSE	Actb;Actg1	17039.8	13328.3	15577.7	17039.8	13328.3	15577.7		QEYDESGPSIVHR	QEYDESGPSIVHR	QEYDESGPSIVHR3	3	1e-09	0	1.12294e-05	1	0.00239234	0.00208768	0.00248139	0	0	15693.6	11705.2	15387.3	31067.7	0.94471	3.51401	3.46098	3.5671	0.216131	3.50777	0.443195	Actin, cytoplasmic 1	3.8426e-06	0.00167785	0.996875	31686.2	5.30558	0.541864	1.21283	1	1.44278	0.307895	7727.04;6128.03;4424.02;3837.02;4857.03;3698.02;2441.01;2303.01;1961.01;3514.02;2214.01;1907.01;	7727.04;6083.33;4268.51;3796.86;4687.68;3698.02;2410.73;1242.08;1042.25;3430.78;1227.9;1203.9;	0.964666;0.882809;0.897216;0.939571;0.925459;0.957831;0.909653;0.745151;0.799002;0.906324;0.755157;0.784137;	5310	0.835455	0.835	0.83396	0.838027
D:\test_move_folder\2022053_T3_Evosep_C1_E1_PRID_31_QID_17_D19-w5_Plate1_37_7110.d	2022053_T3_Evosep_C1_E1_PRID_31_QID_17_D19-w5_Plate1_37_7110	P60710;P63260	P60710;P63260;F8WGM8;B1ATY1;E9Q1F2	ACTB_MOUSE;ACTG_MOUSE	Actb;Actg1	9917.61	9021.25	10129.3	9917.61	9021.25	10129.3		QEYDESGPSIVHR	QEYDESGPSIVHR	QEYDESGPSIVHR3	3	8.4039e-06	8.4039e-06	1.12294e-05	1	0.00263852	0.00208768	0.0027027	0	0	9421.77	8031.44	8874.45	19567.3	0.926039	3.49477	3.44176	3.56544	0.216131	3.48992	0.318247	Actin, cytoplasmic 1	3.8426e-06	0.00167785	0.986939	20774.1	4.63526	0.650112	0.526164	0.999992	0.365809	0.171296	4837.03;2299.01;2768.01;1649.01;2221.01;2520.01;1321.01;1846.01;1968.01;2275.01;1073.01;1554.01;	4535.01;0;2567.32;1649.01;2113.54;2319.43;966.133;1826.87;1166.58;2275.01;649.44;1527.38;	0.92099;0.47455;0.939934;0.959918;0.904892;0.92053;0.716451;0.873201;0.779555;0.965726;0.752518;0.946022;	5283	0.84	0.835	0.83302	0.843055
D:\test_move_folder\2022053_T3_Evosep_C1_E1_PRID_31_QID_17_D35-w5_Plate1_38_7111.d	2022053_T3_Evosep_C1_E1_PRID_31_QID_17_D35-w5_Plate1_38_7111	P60710;P63260	P60710;P63260;F8WGM8;B1ATY1;E9Q1F2	ACTB_MOUSE;ACTG_MOUSE	Actb;Actg1	13702.3	8920.54	10093.3	13702.3	8920.54	10093.3		QEYDESGPSIVHR	QEYDESGPSIVHR	QEYDESGPSIVHR3	3	5.16174e-06	5.16174e-06	1.12294e-05	1	0.00367647	0.00208768	0.00373134	0	0	13702.3	8920.54	7749.49	7610.79	0.966064	3.4958	3.42509	3.53113	0.216131	3.48074	0.846459	Actin, cytoplasmic 1	3.8426e-06	0.00167785	0.934282	13457.1	6.24066	0.421582	0.963181	0.999995	1.64059	0.0907246	6999.05;4735.02;2431.01;1312.01;2605.02;4379.02;1270.01;3185.02;795.004;1528.01;544.003;955.005;	6892.28;4686.62;2431.01;1252.12;2605.02;4379.02;641.773;3053.52;732.721;1517.1;377.426;533.125;	0.95599;0.959429;0.96793;0.91923;0.95962;0.980885;0.668103;0.867149;0.85338;0.926812;0.798068;0.608479;	5283	0.824545	0.835	0.833335	0.826263
D:\test_move_folder\2022053_T3_Evosep_C1_E1_PRID_31_QID_17_D38-w5_Plate1_39_7112.d	2022053_T3_Evosep_C1_E1_PRID_31_QID_17_D38-w5_Plate1_39_7112	P60710;P63260	P60710;P63260;F8WGM8;B1ATY1;E9Q1F2	ACTB_MOUSE;ACTG_MOUSE	Actb;Actg1	20031.5	15965.7	20389.1	20031.5	15965.7	20389.1		QEYDESGPSIVHR	QEYDESGPSIVHR	QEYDESGPSIVHR3	3	2.26408e-06	2.26408e-06	1.12294e-05	1	0.0025641	0.00208768	0.0026455	0	0	20031.5	15965.7	18489.8	37861.3	0.935063	3.52963	3.45893	3.58264	0.216131	3.52068	0.538125	Actin, cytoplasmic 1	3.8426e-06	0.00167785	0.98784	41018.2	5.43659	0.591651	0.842342	0.999998	0.545878	0.221744	9906.07;7238.04;6186.04;4041.03;5620.04;4020.02;2817.01;2309.01;2032.01;3318.02;2500.02;2105.01;	9832.19;7238.04;6186.04;4022.7;5620.04;4013.25;2817.01;2309.01;1954.62;1792.15;2384.84;1153.39;	0.938833;0.966079;0.945172;0.964323;0.966327;0.910244;0.93269;0.912512;0.87187;0.772925;0.873869;0.722003;	5337	0.840455	0.835	0.83186	0.844491
D:\test_move_folder\2022053_T3_Evosep_C1_E1_PRID_31_QID_17_A7-12_Plate1_41_7113.d	2022053_T3_Evosep_C1_E1_PRID_31_QID_17_A7-12_Plate1_41_7113	P60710;P63260	P60710;P63260;F8WGM8;B1ATY1;E9Q1F2	ACTB_MOUSE;ACTG_MOUSE	Actb;Actg1	23608.2	18623.1	27862.6	23608.2	18623.1	27862.6		QEYDESGPSIVHR	QEYDESGPSIVHR	QEYDESGPSIVHR3	3	0.000113847	0.000113847	1.12294e-05	1	0.00232019	0.00208768	0.00238663	0	0	23608.2	18623.1	20798.9	36494.1	0.972992	3.49474	3.42408	3.54778	0.216131	3.4894	0.508632	Actin, cytoplasmic 1	3.8426e-06	0.00167785	0.982288	41423.2	5.54817	0.491701	0.944043	0.999898	1.66751	0.018871	11112.1;11275.1;6315.04;3497.02;6861.04;6181.04;2846.02;4405.02;2130.01;5012.03;2421.02;4014.02;	11112.1;11011.3;6315.04;3497.02;6861.04;6181.04;2620.15;4405.02;0;5012.03;2339.95;3432.86;	0.982718;0.958581;0.981746;0.966424;0.974053;0.946563;0.861878;0.976299;0.435869;0.926513;0.873957;0.80171;	5283	0.835833	0.835	0.833109	0.837515
D:\test_move_folder\2022053_T3_Evosep_C1_E1_PRID_31_QID_17_A26-72_Plate1_46_7115.d	2022053_T3_Evosep_C1_E1_PRID_31_QID_17_A26-72_Plate1_46_7115	P60710;P63260	P60710;P63260;F8WGM8;B1ATY1;E9Q1F2	ACTB_MOUSE;ACTG_MOUSE	Actb;Actg1	10687.6	8516.9	10850.5	10687.6	8516.9	10850.5		QEYDESGPSIVHR	QEYDESGPSIVHR	QEYDESGPSIVHR3	3	1e-09	0	1.12294e-05	1	0.00225734	0.00208768	0.00232558	0	0	10687.6	8516.9	10617.5	23521.7	0.927331	3.49563	3.44262	3.54868	0.216131	3.49599	0.332566	Actin, cytoplasmic 1	3.8426e-06	0.00167785	0.986951	23677.1	5.69119	0.531205	1.19412	1	1.11974	0.148834	5220.04;4454.02;3698.02;1641.01;2227.01;1849.01;1794.01;1516.01;805.005;2128.01;1629.01;1424.01;	5220.04;4438.29;3621.11;1512.82;2099.8;1846.47;1524.1;1515.27;0;609.961;1578.2;1239.2;	0.962537;0.971269;0.893085;0.863296;0.870643;0.894964;0.822805;0.968675;0.511356;0.405248;0.956354;0.905687;	5283	0.84	0.835	0.834564	0.840775
D:\test_move_folder\2022053_T3_Evosep_C1_E1_PRID_31_QID_17_A25-12_Plate1_47_7116.d	2022053_T3_Evosep_C1_E1_PRID_31_QID_17_A25-12_Plate1_47_7116	P60710;P63260	P60710;P63260;F8WGM8;B1ATY1;E9Q1F2	ACTB_MOUSE;ACTG_MOUSE	Actb;Actg1	18788.9	14845.2	17940.7	18788.9	14845.2	17940.7		QEYDESGPSIVHR	QEYDESGPSIVHR	QEYDESGPSIVHR3	3	1.39204e-06	1.39204e-06	1.12294e-05	1	0.00285714	0.00208768	0.00293255	0	0	18788.9	14845.2	17649.2	29413.9	0.951052	3.47917	3.42613	3.53217	0.216131	3.4738	0.539067	Actin, cytoplasmic 1	3.8426e-06	0.00167785	0.990607	31313.2	5.32588	0.526307	0.772585	0.999999	1.16911	0.0378319	9271.05;8322.04;5524.04;3361.02;4670.03;4100.02;1459.01;3615.02;1966.01;4433.02;2026.01;1936.01;	9253.53;8285.86;5524.04;3361.02;4435.3;4011.31;708.21;3406.87;1870.9;4241.58;1119.23;1842.9;	0.950578;0.927839;0.972871;0.993432;0.901765;0.922099;0.756863;0.845992;0.944627;0.911111;0.783744;0.904677;	5256	0.84	0.835	0.834663	0.841934
D:\test_move_folder\2022053_T3_Evosep_C1_E1_PRID_31_QID_17_QC_MeyBoukenna4_Plate1_48_7117.d	2022053_T3_Evosep_C1_E1_PRID_31_QID_17_QC_MeyBoukenna4_Plate1_48_7117	P60710;P63260	P60710;P63260;F8WGM8;B1ATY1;E9Q1F2	ACTB_MOUSE;ACTG_MOUSE	Actb;Actg1	8133.84	206264	136575	8133.84	206264	136575		QEYDESGPSIVHR	QEYDESGPSIVHR	QEYDESGPSIVHR3	3	0.00445434	0.0500991	1.12294e-05	1	0.00961538	0.00208768	0.01	0	0	2563.86	65016.2	1281.93	3522.02	0.561334	3.49483	3.42412	3.56554	0.216131	3.49394	0.274436	Actin, cytoplasmic 1	3.8426e-06	0.00167785	0.850998	7044.04	1.94829	0.463338	0	0.954006	0.900834	0.360634	3140.02;731.005;1668.01;1092.01;12759.1;2079.01;507.003;1816.01;365.002;1100.01;398.002;380.003;	1264.17;731.005;736.129;81.5327;3715.03;563.557;126.953;1223.2;90.1821;401.7;234.981;58.6315;	0.567514;0.826713;0.590946;0.194894;0.17438;0.508792;0.429699;0.710815;0.49032;0.548141;0.706564;0.235001;	5283	0.839091	0.835	0.830153	0.846008
D:\test_move_folder\2022053_T3_Evosep_C1_E1_PRID_31_QID_17_b9-6h_Plate2_1_7119.d	2022053_T3_Evosep_C1_E1_PRID_31_QID_17_b9-6h_Plate2_1_7119	P60710;P63260	P60710;P63260;F8WGM8;B1ATY1;E9Q1F2	ACTB_MOUSE;ACTG_MOUSE	Actb;Actg1	15983.6	12186.8	10468.1	15983.6	12186.8	10468.1		QEYDESGPSIVHR	QEYDESGPSIVHR	QEYDESGPSIVHR3	3	3.96077e-07	3.96077e-07	1.12294e-05	1	0.002331	0.00208768	0.00240385	0	0	15983.6	12186.8	13009.7	17934.4	0.923175	3.39054	3.33753	3.44356	0.216131	3.35931	1.04136	Actin, cytoplasmic 1	3.8426e-06	0.00167785	0.97975	22034.1	5.71602	0.485944	0.751582	1	0.490635	0.197021	7946.04;5874.04;3460.02;2245.01;3155.02;4844.03;1153.01;3165.02;798.005;3793.02;1059.01;1132.01;	7747.76;5874.04;3391.82;2120.85;3110.73;4844.03;548.445;3150.9;371.031;3398.31;1012.91;1100.68;	0.90433;0.970642;0.95342;0.950924;0.900935;0.932138;0.714922;0.980301;0.546224;0.877127;0.818142;0.905288;	5121	0.83375	0.835	0.833714	0.834253
D:\test_move_folder\2022053_T3_Evosep_C1_E1_PRID_31_QID_17_b12-6h_Plate2_2_7120.d	2022053_T3_Evosep_C1_E1_PRID_31_QID_17_b12-6h_Plate2_2_7120	P60710;P63260	P60710;P63260;F8WGM8;B1ATY1;E9Q1F2	ACTB_MOUSE;ACTG_MOUSE	Actb;Actg1	28653.9	21817.2	29405.4	28653.9	21817.2	29405.4		QEYDESGPSIVHR	QEYDESGPSIVHR	QEYDESGPSIVHR3	3	3.97701e-07	3.97701e-07	1.12294e-05	1	0.00209205	0.00208768	0.00214592	0	0	28653.9	21817.2	22786.9	31671.6	0.941836	3.45829	3.40527	3.51128	0.216131	3.44965	0.504041	Actin, cytoplasmic 1	3.8426e-06	0.00167785	0.984008	39826.3	5.93413	0.490189	1.31868	1	0.919684	0.121741	14057.1;11188.1;7136.04;4690.04;6320.04;7598.04;3007.02;4819.03;1949.01;5932.04;3345.02;2407.01;	14032.8;11116;7136.04;4639.77;6320.04;7485.1;2958.85;4819.03;1918.82;5932.04;3252.89;1916.63;	0.931643;0.904678;0.972978;0.958183;0.970235;0.931257;0.897962;0.921264;0.947849;0.952361;0.95267;0.802329;	5229	0.835417	0.835	0.834398	0.835827
D:\test_move_folder\2022053_T3_Evosep_C1_E1_PRID_31_QID_17_a15-12h_Plate2_3_7121.d	2022053_T3_Evosep_C1_E1_PRID_31_QID_17_a15-12h_Plate2_3_7121	P60710;P63260	P60710;P63260;F8WGM8;B1ATY1;E9Q1F2	ACTB_MOUSE;ACTG_MOUSE	Actb;Actg1	23311	20531.5	25030.9	23311	20531.5	25030.9		QEYDESGPSIVHR	QEYDESGPSIVHR	QEYDESGPSIVHR3	3	3.24067e-05	3.24067e-05	1.12294e-05	1	0.00293255	0.00208768	0.003003	0	0	25006.5	19832.8	22594	35093.1	0.96639	3.47724	3.42421	3.53024	0.216131	3.46863	0.630397	Actin, cytoplasmic 1	3.8426e-06	0.00167785	0.993126	38840.2	5.45167	0.571591	0.357979	0.999971	1.25402	0.0130654	11218.1;9433.06;6807.04;4270.02;6379.04;7164.04;3319.02;3990.02;1985.01;3519.02;2250.01;3044.01;	11066.6;9433.06;6807.04;4167.22;6379.04;7132.9;3220.38;2095.85;1973.7;1836.77;2241.92;3044.01;	0.985717;0.951999;0.969808;0.944956;0.94767;0.933145;0.938101;0.753183;0.939222;0.758864;0.896465;0.978423;	5256	0.83625	0.835	0.835795	0.836217
D:\test_move_folder\2022053_T3_Evosep_C1_E1_PRID_31_QID_17_ a16-12h_Plate2_4_7122.d	2022053_T3_Evosep_C1_E1_PRID_31_QID_17_ a16-12h_Plate2_4_7122	P60710;P63260	P60710;P63260;F8WGM8;B1ATY1;E9Q1F2	ACTB_MOUSE;ACTG_MOUSE	Actb;Actg1	23339.1	19776.4	26229.2	23339.1	19776.4	26229.2		QEYDESGPSIVHR	QEYDESGPSIVHR	QEYDESGPSIVHR3	3	2.00209e-07	2.00209e-07	1.12294e-05	1	0.0025641	0.00208768	0.0026178	0	0	23339.1	19776.4	22079.9	34719.1	0.982511	3.52911	3.47607	3.59978	0.216131	3.5249	0.441563	Actin, cytoplasmic 1	3.8426e-06	0.00167785	0.993563	36699.2	5.22646	0.531677	1.59558	1	0.879652	0.14429	10814.1;6668.03;6807.05;4425.03;5236.04;5718.03;2852.02;3829.02;2108.01;4108.02;2643.01;2872.02;	10814.1;3548.31;6807.05;4425.03;5236.04;5718.03;2760.84;3829.02;2108.01;4058.11;2515.28;2636.77;	0.981861;0.691689;0.98296;0.983602;0.963516;0.983205;0.90721;0.906689;0.965418;0.918593;0.920517;0.908533;	5337	0.834091	0.835	0.834976	0.834345
D:\test_move_folder\2022053_T3_Evosep_C1_E1_PRID_31_QID_17_a14-24h_Plate2_6_7124.d	2022053_T3_Evosep_C1_E1_PRID_31_QID_17_a14-24h_Plate2_6_7124	P60710;P63260	P60710;P63260;F8WGM8;B1ATY1;E9Q1F2	ACTB_MOUSE;ACTG_MOUSE	Actb;Actg1	17158.5	13979.9	15343.7	17158.5	13979.9	15343.7		QEYDESGPSIVHR	QEYDESGPSIVHR	QEYDESGPSIVHR3	3	2.24881e-06	2.24881e-06	1.12294e-05	1	0.00238663	0.00208768	0.00246914	0	0	17158.5	13979.9	18105.7	33487.1	0.940841	3.53478	3.48176	3.5878	0.216131	3.52188	0.695884	Actin, cytoplasmic 1	3.8426e-06	0.00167785	0.993781	31735.2	5.2793	0.45212	0.862677	0.999998	0.797889	0.148573	8791.06;7946.04;4981.03;2930.02;4088.02;3403.01;2257.01;2458.01;1447.01;3363.02;2309.01;2028.01;	8791.06;7592.64;4964.41;2930.02;4052.99;3403.01;2098.13;2412.27;560.589;3246.92;2223.32;2028.01;	0.952549;0.875476;0.915016;0.972641;0.958966;0.948272;0.825847;0.846359;0.627769;0.860895;0.899156;0.919561;	5364	0.840455	0.835	0.834686	0.840674
D:\test_move_folder\2022053_T3_Evosep_C1_E1_PRID_31_QID_17_a16-24h_Plate2_7_7125.d	2022053_T3_Evosep_C1_E1_PRID_31_QID_17_a16-24h_Plate2_7_7125	P60710;P63260	P60710;P63260;F8WGM8;B1ATY1;E9Q1F2	ACTB_MOUSE;ACTG_MOUSE	Actb;Actg1	25909.6	19278.4	20092.9	25909.6	19278.4	20092.9		QEYDESGPSIVHR	QEYDESGPSIVHR	QEYDESGPSIVHR3	3	1.32866e-07	1.32866e-07	1.12294e-05	1	0.002457	0.00208768	0.00254453	0	0	22171.3	16748.8	22622.5	44762.1	0.964883	3.4773	3.4066	3.548	0.216131	3.4755	0.390572	Actin, cytoplasmic 1	3.8426e-06	0.00167785	0.989838	43869.2	4.94733	0.436872	1.46384	1	0.900467	0.0679214	11100.1;9065.05;6512.04;2925.02;3400.02;4806.03;2153.01;2681.01;2738.02;5074.03;2992.02;2946.02;	11058;8958.04;6512.04;2824.9;0;4601.24;2064.69;2681.01;2672.96;4915.57;2754.72;999.807;	0.981725;0.92503;0.971315;0.927244;0.594911;0.915304;0.848899;0.917167;0.858692;0.894515;0.844367;0.571528;	5256	0.835455	0.835	0.835165	0.835401
D:\test_move_folder\2022053_T3_Evosep_C1_E1_PRID_31_QID_17_a1524h_Plate2_9_7126.d	2022053_T3_Evosep_C1_E1_PRID_31_QID_17_a1524h_Plate2_9_7126	P60710;P63260	P60710;P63260;F8WGM8;B1ATY1;E9Q1F2	ACTB_MOUSE;ACTG_MOUSE	Actb;Actg1	20108.6	16259.2	21705.1	20108.6	16259.2	21705.1		QEYDESGPSIVHR	QEYDESGPSIVHR	QEYDESGPSIVHR3	3	1.98548e-07	1.98548e-07	1.12294e-05	1	0.00258398	0.00208768	0.00266667	0	0	19615.8	15337.8	19794.9	42497	0.912028	3.51135	3.45831	3.56437	0.216131	3.50125	0.468857	Actin, cytoplasmic 1	3.8426e-06	0.00167785	0.989734	42112.3	5.89704	0.471591	1.74296	1	0.0348453	0.229668	9132.06;8156.04;7508.04;4312.02;4526.02;3423.02;1820.01;3178.02;2209.02;3988.03;2249.01;1616.01;	8782.35;8147.4;7461.77;4312.02;4526.02;3371.64;821.565;3098.36;2209.02;2142.07;2217.86;1534.57;	0.89682;0.956637;0.936439;0.94586;0.970213;0.897615;0.709769;0.919779;0.88537;0.77381;0.931907;0.933001;	5310	0.840833	0.835	0.835112	0.841936
D:\test_move_folder\2022053_T3_Evosep_C1_E1_PRID_31_QID_17_QC_MeyBoukenna5_Plate2_12_7129.d	2022053_T3_Evosep_C1_E1_PRID_31_QID_17_QC_MeyBoukenna5_Plate2_12_7129	P60710;P63260	P60710;P63260;F8WGM8;B1ATY1;E9Q1F2	ACTB_MOUSE;ACTG_MOUSE	Actb;Actg1	9008.16	326903	287518	9008.16	326903	287518		QEYDESGPSIVHR	QEYDESGPSIVHR	QEYDESGPSIVHR3	3	0.00308642	0.0508849	1.12294e-05	1	0.010989	0.00208768	0.011236	0	0	4519.51	164011	2259.75	2464.01	0.794064	3.51059	3.43987	3.5636	0.216131	3.50349	0.398737	Actin, cytoplasmic 1	3.8426e-06	0.00167785	0.937923	4928.03	3.41916	0.55684	0.682001	0.953074	0.300852	0.456058	2583.02;1742.01;914.004;1346.01;14840.1;2675.02;776.004;1617.01;131.001;143.001;369.002;381.002;	2551.97;1742.01;426.469;756.163;3076.62;1541.06;705.461;898.275;57.3621;0;152.079;217.001;	0.838928;0.917797;0.67449;0.524672;0.123322;0.752861;0.884884;0.61204;0.643267;0.198355;0.775708;0.748501;	5310	0.825	0.835	0.832646	0.828404
D:\test_move_folder\2022053_T3_Evosep_C1_E1_PRID_31_QID_17_a8-24h_Plate2_13_7130.d	2022053_T3_Evosep_C1_E1_PRID_31_QID_17_a8-24h_Plate2_13_7130	P60710;P63260	P60710;P63260;F8WGM8;B1ATY1;E9Q1F2	ACTB_MOUSE;ACTG_MOUSE	Actb;Actg1	18433.8	18852.4	17888.3	18433.8	18852.4	17888.3		QEYDESGPSIVHR	QEYDESGPSIVHR	QEYDESGPSIVHR3	3	1.26075e-06	1.26075e-06	1.12294e-05	1	0.00219298	0.00208768	0.00225734	0	0	16711.9	12872.6	15207.5	28636.4	0.937529	3.51244	3.44175	3.5479	0.216131	3.4912	0.713177	Actin, cytoplasmic 1	3.8426e-06	0.00167785	0.984799	31469.2	5.14792	0.603111	0.143503	0.999999	2.46704	0.0371637	7974.05;7907.05;4725.02;2530.02;3639.02;4157.02;2800.02;3009.02;1497.01;2765.02;1714.01;1922.01;	7974.05;7843.43;4595.8;2504.63;3639.02;4142.03;1474.6;2897.4;1497.01;2699.03;1604.46;1811.2;	0.972058;0.920818;0.882835;0.924192;0.929388;0.931741;0.787334;0.900033;0.864664;0.848449;0.887446;0.869133;	5310	0.840455	0.835	0.835893	0.840119
D:\test_move_folder\2022053_T3_Evosep_C1_E1_PRID_31_QID_17_a40-24h_Plate2_14_7131.d	2022053_T3_Evosep_C1_E1_PRID_31_QID_17_a40-24h_Plate2_14_7131	P60710;P63260	P60710;P63260;F8WGM8;B1ATY1;E9Q1F2	ACTB_MOUSE;ACTG_MOUSE	Actb;Actg1	31908.3	26434.4	24977.6	31908.3	26434.4	24977.6		QEYDESGPSIVHR	QEYDESGPSIVHR	QEYDESGPSIVHR3	3	2.79205e-06	2.79205e-06	1.12294e-05	1	0.00218341	0.00208768	0.00224719	0	0	22833.7	16755.4	18767.8	39802.4	0.963274	3.50912	3.45616	3.56214	0.216131	3.50408	0.362732	Actin, cytoplasmic 1	3.8426e-06	0.00167785	0.99461	48425.3	6.49923	0.576628	1.71842	0.999997	1.75497	0.229904	11681.1;9714.06;7309.04;4372.02;5296.03;4243.02;3640.02;2516.02;2187.01;4635.02;2859.02;3326.02;	11502.7;9714.06;7182.19;4372.02;5113.98;4148.79;3640.02;1068.49;2187.01;4605.81;2859.02;3326.02;	0.975158;0.967607;0.948948;0.988839;0.9737;0.955125;0.977078;0.659377;0.950905;0.968641;0.959829;0.944806;	5310	0.840455	0.835	0.834667	0.843089
D:\test_move_folder\2022053_T3_Evosep_C1_E1_PRID_31_QID_17_b7- 72h_Plate2_15_7132.d	2022053_T3_Evosep_C1_E1_PRID_31_QID_17_b7- 72h_Plate2_15_7132	P60710;P63260	P60710;P63260;F8WGM8;B1ATY1;E9Q1F2	ACTB_MOUSE;ACTG_MOUSE	Actb;Actg1	16944	12039.6	13867.2	16944	12039.6	13867.2		QEYDESGPSIVHR	QEYDESGPSIVHR	QEYDESGPSIVHR3	3	5.3123e-07	5.3123e-07	1.12294e-05	1	0.00193798	0.00208768	0.0020284	0	0	11695.1	8570.27	11860.6	28897.5	0.939957	3.51052	3.43982	3.56355	0.216131	3.49279	0.634833	Actin, cytoplasmic 1	3.8426e-06	0.00167785	0.994952	28494.2	5.47819	0.518241	0.668337	1	0.960204	0.111457	6644.05;5564.03;3654.02;2710.02;3268.02;1894.01;794.006;1707.01;1824.01;3268.02;1679.01;2125.01;	6322.95;5423.11;3654.02;2710.02;3255.29;1718.13;336.735;1705.81;1770.45;3207.27;1589.49;1837.6;	0.951589;0.957684;0.956774;0.968372;0.967768;0.861383;0.682617;0.934761;0.890262;0.966023;0.881009;0.831424;	5310	0.840455	0.835	0.834071	0.841473
D:\test_move_folder\2022053_T3_Evosep_C1_E1_PRID_31_QID_17_b37-72h_Plate2_16_7133.d	2022053_T3_Evosep_C1_E1_PRID_31_QID_17_b37-72h_Plate2_16_7133	P60710;P63260	P60710;P63260;F8WGM8;B1ATY1;E9Q1F2	ACTB_MOUSE;ACTG_MOUSE	Actb;Actg1	24847.7	19430.1	20621.3	24847.7	19430.1	20621.3		QEYDESGPSIVHR	QEYDESGPSIVHR	QEYDESGPSIVHR3	3	1.31976e-07	1.31976e-07	1.12294e-05	1	0.00244499	0.00208768	0.00250627	0	0	18805.5	14040	17399.8	37096.3	0.939803	3.49193	3.42122	3.56264	0.216131	3.485	0.391328	Actin, cytoplasmic 1	3.8426e-06	0.00167785	0.988647	40093.2	5.99943	0.545181	1.64952	1	0.799695	0.134907	9379.05;7557.04;6266.04;3985.03;5350.04;3240.02;1983.01;2230.02;2556.01;4106.02;2910.02;2898.02;	9379.05;7481.31;6186.88;3985.02;5331.49;3239.57;831.16;2110.9;2504.41;4072.35;2830.88;2087.82;	0.95446;0.922787;0.932241;0.948627;0.945969;0.911813;0.639084;0.856295;0.948567;0.942604;0.874593;0.794674;	5283	0.840833	0.835	0.835055	0.841251
D:\test_move_folder\2022053_T3_Evosep_C1_E1_PRID_31_QID_17_b13- 72h_Plate2_18_7135.d	2022053_T3_Evosep_C1_E1_PRID_31_QID_17_b13- 72h_Plate2_18_7135	P60710;P63260	P60710;P63260;F8WGM8;B1ATY1;E9Q1F2	ACTB_MOUSE;ACTG_MOUSE	Actb;Actg1	23408	17333.5	14402.9	23408	17333.5	14402.9		QEYDESGPSIVHR	QEYDESGPSIVHR	QEYDESGPSIVHR3	3	1.97147e-07	1.97147e-07	1.12294e-05	1	0.00242718	0.00208768	0.0025	0	0	14539.1	10030.4	10281.7	14145.7	0.95473	3.51422	3.46117	3.56722	0.216131	3.49818	0.550724	Actin, cytoplasmic 1	3.8426e-06	0.00167785	0.967941	20003.1	4.57367	0.525846	0.867888	1	0.534187	0.327741	6982.04;5703.03;3522.02;2280.01;3549.02;4035.02;1085.01;4102.02;1110.01;3530.02;1213.01;1790.01;	6982.04;5703.03;3522.02;2280.01;3549.02;4035.02;1050.67;4102.02;1110.01;3363.7;1120.67;1680.81;	0.94359;0.940307;0.95834;0.959918;0.932209;0.970853;0.897024;0.924461;0.935819;0.879984;0.907448;0.917347;	5310	0.833636	0.835	0.834161	0.834675
D:\test_move_folder\2022053_T3_Evosep_C1_E1_PRID_31_QID_17_c7-w1_Plate2_19_7136.d	2022053_T3_Evosep_C1_E1_PRID_31_QID_17_c7-w1_Plate2_19_7136	P60710;P63260	P60710;P63260;F8WGM8;B1ATY1;E9Q1F2	ACTB_MOUSE;ACTG_MOUSE	Actb;Actg1	16425.8	14194.9	16141.7	16425.8	14194.9	16141.7		QEYDESGPSIVHR	QEYDESGPSIVHR	QEYDESGPSIVHR3	3	1.25371e-06	1.25371e-06	1.12294e-05	1	0.002849	0.00208768	0.00294985	0	0	13896.6	11707.6	13305.2	22421.5	0.921631	3.49533	3.44232	3.54836	0.216131	3.48225	0.504655	Actin, cytoplasmic 1	3.8426e-06	0.00167785	0.978995	23418.1	4.91971	0.487598	0.782382	0.999999	0.527085	0.222924	7276.04;6007.04;4144.02;1564.01;3372.02;3213.02;2134.01;1947.01;1171.01;3223.02;1126.01;1899.01;	6622.59;6007.04;4144.02;1397.4;3361.09;3129.96;1994.13;1113.27;1162.91;3223.02;1071.74;1760.9;	0.91244;0.960258;0.957617;0.864214;0.924189;0.893433;0.922962;0.797312;0.871735;0.92054;0.876137;0.930911;	5283	0.835909	0.835	0.834239	0.837327
D:\test_move_folder\2022053_T3_Evosep_C1_E1_PRID_31_QID_17_b24-6h_Plate2_20_7137.d	2022053_T3_Evosep_C1_E1_PRID_31_QID_17_b24-6h_Plate2_20_7137	P60710;P63260	P60710;P63260;F8WGM8;B1ATY1;E9Q1F2	ACTB_MOUSE;ACTG_MOUSE	Actb;Actg1	23691.2	18464.1	20874.7	23691.2	18464.1	20874.7		QEYDESGPSIVHR	QEYDESGPSIVHR	QEYDESGPSIVHR3	3	3.34825e-07	3.34825e-07	1.12294e-05	1	0.00212766	0.00208768	0.0021978	0	0	20829.9	17155.8	20686.7	36860.2	0.961025	3.5132	3.46012	3.56629	0.216131	3.50963	0.442316	Actin, cytoplasmic 1	3.8426e-06	0.00167785	0.994472	37115.2	5.61933	0.574853	1.15045	1	0.94626	0.0771337	11266.1;8496.05;5289.03;3982.02;5024.03;4292.03;2355.01;3183.02;1560.01;4007.02;2443.02;2351.01;	11248.8;8496.05;5289.03;3982.02;5024.03;4292.03;2355.01;3141.16;1560.01;3866.67;2382.55;2298.46;	0.979517;0.962879;0.951056;0.932637;0.966211;0.924846;0.854;0.888939;0.898253;0.913419;0.926585;0.904262;	5310	0.83625	0.835	0.834553	0.838032
D:\test_move_folder\2022053_T3_Evosep_C1_E1_PRID_31_QID_17_a11-12h_Plate2_21_7138.d	2022053_T3_Evosep_C1_E1_PRID_31_QID_17_a11-12h_Plate2_21_7138	P60710;P63260	P60710;P63260;F8WGM8;B1ATY1;E9Q1F2	ACTB_MOUSE;ACTG_MOUSE	Actb;Actg1	38966	31420.7	32637.1	38966	31420.7	32637.1		QEYDESGPSIVHR	QEYDESGPSIVHR	QEYDESGPSIVHR3	3	4.37569e-06	4.37569e-06	1.12294e-05	1	0.00276243	0.00208768	0.00282486	0	0	29109.9	24754.1	28211.2	47458.5	0.965697	3.49459	3.42389	3.54762	0.216131	3.48593	0.440792	Actin, cytoplasmic 1	3.8426e-06	0.00167785	0.997279	48970.3	5.4283	0.591587	0.830121	0.999996	0.151811	0.191727	14588.1;11378.1;8688.05;5045.03;6795.04;5861.03;4274.02;4787.03;3296.02;5569.04;3752.02;2554.02;	14588.1;11378.1;8688.05;5045.04;6795.04;5833.74;4171.32;4767.92;3296.02;5569.04;3723.27;2056.55;	0.959298;0.952628;0.9841;0.970873;0.944006;0.95429;0.947905;0.954053;0.975014;0.969006;0.950082;0.808499;	5283	0.835455	0.835	0.835018	0.835149
D:\test_move_folder\2022053_T3_Evosep_C1_E1_PRID_31_QID_17_QC_MeyBoukenna8_Plate2_48_7163.d	2022053_T3_Evosep_C1_E1_PRID_31_QID_17_QC_MeyBoukenna8_Plate2_48_7163	P60710;P63260	P60710;P63260;F8WGM8;B1ATY1;E9Q1F2	ACTB_MOUSE;ACTG_MOUSE	Actb;Actg1	6814.46	78290	73847.2	6814.46	78290	73847.2		QEYDESGPSIVHR	QEYDESGPSIVHR	QEYDESGPSIVHR3	3	0.00181159	0.00398646	1.12294e-05	1	0.00689655	0.00208768	0.0070922	0	0	3416.02	39246	1708.01	5866.53	0.921181	3.49564	3.40726	3.5663	0.216131	3.4666	0.801595	Actin, cytoplasmic 1	3.8426e-06	0.00167785	0.957011	11733.1	4.97044	0.544314	1.47043	0.996227	1.9454	0.377971	1835.01;2708.01;795.005;1400.01;6516.05;824.005;594.004;832.005;330.002;578.003;355.002;306.002;	1835.01;2199.92;795.005;507.183;1163.53;786.005;0;705.628;92.8944;86.7555;56.7338;0;	0.893527;0.864753;0.974864;0.560169;-0.102169;0.931444;-0.0166981;0.854223;0.550978;0.561348;0.315653;0.534006;	5283	0.855	0.835	0.836387	0.852183
D:\test_move_folder\2022054_T3_Evosep_C1_E1_PRID_31_QID_17_a82-12h_Plate3_9_7172.d	2022054_T3_Evosep_C1_E1_PRID_31_QID_17_a82-12h_Plate3_9_7172	P60710;P63260	P60710;P63260;F8WGM8;B1ATY1;E9Q1F2	ACTB_MOUSE;ACTG_MOUSE	Actb;Actg1	34952.4	27657.7	30559	34952.4	27657.7	30559		QEYDESGPSIVHR	QEYDESGPSIVHR	QEYDESGPSIVHR3	3	1.47837e-06	1.47837e-06	1.12294e-05	1	0.00245098	0.00208768	0.00249377	0	0	23336.1	21260.9	24389.6	55603	0.927745	3.49369	3.44066	3.54672	0.216131	3.48831	0.443619	Actin, cytoplasmic 1	3.8426e-06	0.00167785	0.986623	53201.3	5.8455	0.539167	1.6412	0.999999	1.50298	0.0220321	11793.1;9080.05;7534.04;4612.02;6083.03;4009.02;2385.01;2870.02;2996.02;3720.02;3407.02;2725.02;	11793.1;9080.05;7534.04;4612.02;6028.48;4009.02;2245.7;1599.9;2785.47;3667.44;3320.49;2421.28;	0.922746;0.966349;0.929083;0.9852;0.89314;0.939935;0.819108;0.769345;0.80718;0.926315;0.907265;0.895074;	5283	0.845	0.835	0.839579	0.842555
D:\test_move_folder\2022053_T3_Evosep_C1_E1_PRID_31_QID_17_QC_MeyBoukenna1_Plate1_12_7086.d	2022053_T3_Evosep_C1_E1_PRID_31_QID_17_QC_MeyBoukenna1_Plate1_12_7086	P60710;P63260	P60710;P63260;F8WGM8;B1ATY1;E9Q1F2	ACTB_MOUSE;ACTG_MOUSE	Actb;Actg1	8269.62	441220	576219	8269.62	441220	576219		QEYDESGPSIVHR	QEYDESGPSIVHR	QEYDESGPSIVHR3	3	0.00343643	0.013373	1.12294e-05	1	0.0114943	0.00208768	0.0120482	0	0	5935.45	316682	2967.72	2136.01	0.901403	3.47915	3.42611	3.53217	0.216131	3.4657	0.516672	Actin, cytoplasmic 1	3.8426e-06	0.00167785	0	4272.03	3.72903	0.465189	0.892816	0.987483	1.34893	0.442615	2973.02;2027.01;1420.01;1318.01;13852.1;1743.01;687.004;1727.01;476.003;900.005;349.002;78.0005;	2973.02;1966.81;1393.46;676.718;1736.96;1568.97;134.947;1703.35;166.806;840.433;87.3742;0;	0.936658;0.910533;0.892075;0.291067;-0.435603;0.842884;-0.309331;0.938134;0.650889;0.840177;0.252082;-0.178038;	5283	0.820455	0.835	0.830098	0.826163
D:\test_move_folder\2022053_T3_Evosep_C1_E1_PRID_31_QID_17_a6-24h_Plate1_14_7088.d	2022053_T3_Evosep_C1_E1_PRID_31_QID_17_a6-24h_Plate1_14_7088	P60710;P63260	P60710;P63260;F8WGM8;B1ATY1;E9Q1F2	ACTB_MOUSE;ACTG_MOUSE	Actb;Actg1	16709.9	12827.7	16926.3	16709.9	12827.7	16926.3		QEYDESGPSIVHR	QEYDESGPSIVHR	QEYDESGPSIVHR3	3	1.27546e-06	1.27546e-06	1.12294e-05	1	0.0026178	0.00208768	0.00269542	0	0	16709.9	12827.7	16252.3	35178.7	0.958906	3.48055	3.42754	3.53358	0.216131	3.47707	0.350107	Actin, cytoplasmic 1	3.8426e-06	0.00167785	0.987797	36169.2	5.67952	0.556568	1.23905	0.999999	1.27478	0.0545533	8474.05;7070.04;5295.03;3150.02;4202.02;2954.02;1744.01;2232.01;1454.01;3248.02;1499.01;2270.01;	8460.87;6960.36;5295.03;3150.02;4202.02;2954.02;1744.01;2203.71;865.371;3214.98;1384.02;2179.74;	0.968985;0.947679;0.954393;0.982955;0.944341;0.938129;0.868886;0.986557;0.777338;0.934391;0.879514;0.862077;	5283	0.840833	0.835	0.834074	0.842826
D:\test_move_folder\2022053_T3_Evosep_C1_E1_PRID_31_QID_17_a9-12h_Plate1_22_7096.d	2022053_T3_Evosep_C1_E1_PRID_31_QID_17_a9-12h_Plate1_22_7096	P60710;P63260	P60710;P63260;F8WGM8;B1ATY1;E9Q1F2	ACTB_MOUSE;ACTG_MOUSE	Actb;Actg1	15292.7	13414.9	20668.1	15292.7	13414.9	20668.1		QEYDESGPSIVHR	QEYDESGPSIVHR	QEYDESGPSIVHR3	3	6.67943e-07	6.67943e-07	1.12294e-05	1	0.00180505	0.00208768	0.00186567	0	0	16032.8	13145.1	15935.6	39870.2	0.911424	3.48286	3.4122	3.5359	0.216131	3.47776	0.544444	Actin, cytoplasmic 1	3.8426e-06	0.00167785	0.98293	40113.2	5.26872	0.425318	0.937302	0.999999	1.09408	0.138144	9684.07;7536.04;6577.03;4269.02;4373.02;2250.01;2068.01;3141.02;1671.01;5005.02;2185.01;2282.01;	9570.39;7404.89;6462.4;4269.02;4259.67;0;2028.71;3000.05;1671.01;4991.65;2163.25;1369.64;	0.926923;0.95265;0.888471;0.977313;0.912888;0.457639;0.902702;0.851565;0.911182;0.969949;0.950349;0.578874;	5283	0.840833	0.835	0.833781	0.841827
D:\test_move_folder\2022053_T3_Evosep_C1_E1_PRID_31_QID_17_a2-24h_Plate1_32_7105.d	2022053_T3_Evosep_C1_E1_PRID_31_QID_17_a2-24h_Plate1_32_7105	P60710;P63260	P60710;P63260;F8WGM8;B1ATY1;E9Q1F2	ACTB_MOUSE;ACTG_MOUSE	Actb;Actg1	18669.9	14345.5	20662.6	18669.9	14345.5	20662.6		QEYDESGPSIVHR	QEYDESGPSIVHR	QEYDESGPSIVHR3	3	6.71897e-07	6.71897e-07	1.12294e-05	1	0.00230415	0.00208768	0.00238663	0	0	17721.4	14312.2	18796.6	43986.2	0.927782	3.49377	3.42307	3.5468	0.216131	3.48782	0.439561	Actin, cytoplasmic 1	3.8426e-06	0.00167785	0.992344	41470.2	5.72479	0.551212	1.40935	0.999999	1.23907	0.157277	9357.06;7450.04;5677.04;4178.02;3809.02;2902.02;3300.02;2101.01;1527.01;3773.02;3069.02;2996.02;	9231.66;7450.04;5677.04;4178.02;3809.02;2812.73;2874.56;2086.02;834.999;3746.88;3038.02;1397.41;	0.937743;0.988629;0.938507;0.952298;0.918765;0.873441;0.838626;0.890164;0.788268;0.961547;0.935192;0.587238;	5283	0.84	0.835	0.833093	0.844224
D:\test_move_folder\2022053_T3_Evosep_C1_E1_PRID_31_QID_17_A39-12_Plate1_44_7114.d	2022053_T3_Evosep_C1_E1_PRID_31_QID_17_A39-12_Plate1_44_7114	P60710;P63260	P60710;P63260;F8WGM8;B1ATY1;E9Q1F2	ACTB_MOUSE;ACTG_MOUSE	Actb;Actg1	20165.1	16730.7	23747.5	20165.1	16730.7	23747.5		QEYDESGPSIVHR	QEYDESGPSIVHR	QEYDESGPSIVHR3	3	3.31804e-06	3.31804e-06	1.12294e-05	1	0.00253165	0.00208768	0.00260417	0	0	20165.1	16730.7	19827.5	37763.2	0.934964	3.47882	3.40812	3.53183	0.216131	3.46711	0.620524	Actin, cytoplasmic 1	3.8426e-06	0.00167785	0.988895	38406.2	6.10808	0.522332	1.47933	0.999997	0.912901	0.389475	9538.07;8622.05;6228.04;3749.02;5044.03;4401.02;3586.02;3722.02;2499.02;4518.03;2754.02;2837.02;	9536.07;8622.05;6228.04;3749.02;5027.14;4401.02;2134.62;3722.02;2304.71;4518.03;2724.95;1362.75;	0.945579;0.938708;0.974716;0.975325;0.959512;0.85571;0.788626;0.979272;0.802026;0.946395;0.888807;0.645442;	5256	0.84	0.835	0.834108	0.842007
D:\test_move_folder\2022053_T3_Evosep_C1_E1_PRID_31_QID_17_a11-24h_Plate2_23_7140.d	2022053_T3_Evosep_C1_E1_PRID_31_QID_17_a11-24h_Plate2_23_7140	P60710;P63260	P60710;P63260;F8WGM8;B1ATY1;E9Q1F2	ACTB_MOUSE;ACTG_MOUSE	Actb;Actg1	26936.1	20567.6	19303.4	26936.1	20567.6	19303.4		QEYDESGPSIVHR	QEYDESGPSIVHR	QEYDESGPSIVHR3	3	1e-09	0	1.12294e-05	1	0.00235294	0.00208768	0.00242131	0	0	16153.3	13348	16705.6	36678.8	0.917418	3.52943	3.4764	3.58245	0.216131	3.52475	0.521895	Actin, cytoplasmic 1	3.8426e-06	0.00167785	0.985345	35466.2	6.07758	0.659713	1.63759	1	1.07087	0.109708	7860.04;6518.04;4406.03;4270.02;4640.03;4355.03;2241.01;3423.02;1291.01;3465.02;2198.01;1898.01;	7610.78;6314.48;4364.03;4202.02;4640.03;4178.49;2203.97;3423.02;521.678;3392.06;2198.01;1707.37;	0.953596;0.959255;0.900953;0.98071;0.969862;0.868718;0.946544;0.928285;0.756863;0.933005;0.949807;0.87942;	5337	0.836667	0.835	0.834942	0.838417
D:\test_move_folder\2022053_T3_Evosep_C1_E1_PRID_31_QID_17_QC_MeyBoukenna6_Plate2_24_7141.d	2022053_T3_Evosep_C1_E1_PRID_31_QID_17_QC_MeyBoukenna6_Plate2_24_7141	P60710;P63260	P60710;P63260;F8WGM8;B1ATY1;E9Q1F2	ACTB_MOUSE;ACTG_MOUSE	Actb;Actg1	8915.87	262621	270194	8915.87	262621	270194		QEYDESGPSIVHR	QEYDESGPSIVHR	QEYDESGPSIVHR3	3	0.00253807	0.0180819	1.12294e-05	1	0.00917431	0.00208768	0.00943396	0	0	3700.6	109003	1850.3	3431.02	0.880068	3.51247	3.45946	3.61853	0.216131	3.51324	0.275872	Actin, cytoplasmic 1	3.8426e-06	0.00167785	0.919728	6862.04	2.84863	0.569357	0.799762	0.98296	1.44614	0.400362	2506.01;1762.01;1249.01;1193.01;12360.1;2270.01;724.003;1742.01;269.002;539.003;198.001;420.002;	860.748;665.314;569.843;738.124;1930.19;2270.01;448.329;535.833;136.893;281.452;16.9943;74.3279;	0.791862;0.786774;0.667035;0.751175;-0.0413594;0.966992;0.775965;0.777146;0.745979;0.599613;0.404276;0.556813;	5310	0.829091	0.835	0.831514	0.83395
D:\test_move_folder\2022053_T3_Evosep_C1_E1_PRID_31_QID_17_a20-12h_Plate2_25_7142.d	2022053_T3_Evosep_C1_E1_PRID_31_QID_17_a20-12h_Plate2_25_7142	P60710;P63260	P60710;P63260;F8WGM8;B1ATY1;E9Q1F2	ACTB_MOUSE;ACTG_MOUSE	Actb;Actg1	30273.3	25567.3	28207.2	30273.3	25567.3	28207.2		QEYDESGPSIVHR	QEYDESGPSIVHR	QEYDESGPSIVHR3	3	2.29622e-06	2.29622e-06	1.12294e-05	1	0.00184502	0.00208768	0.00191571	0	0	21309.3	18115.8	21078.8	42254.2	0.936057	3.53143	3.46072	3.58444	0.216131	3.51657	0.561306	Actin, cytoplasmic 1	3.8426e-06	0.00167785	0.993489	42716.2	5.82427	0.544371	1.56933	0.999998	1.16497	0.107812	10606.1;8844.05;6153.04;4227.03;5278.03;4815.03;3310.02;3843.02;2266.01;4852.03;2201.01;2719.02;	10606.1;8844.05;6015.57;4227.03;5220.79;4687.65;3165.15;3770.64;1430.09;4852.03;2127.43;2334.27;	0.957941;0.98687;0.936444;0.91043;0.980203;0.886045;0.862738;0.919671;0.796824;0.948989;0.949167;0.896173;	5337	0.835	0.835	0.833812	0.836928
D:\test_move_folder\2022053_T3_Evosep_C1_E1_PRID_31_QID_17_a88-12h_Plate2_26_7143.d	2022053_T3_Evosep_C1_E1_PRID_31_QID_17_a88-12h_Plate2_26_7143	P60710;P63260	P60710;P63260;F8WGM8;B1ATY1;E9Q1F2	ACTB_MOUSE;ACTG_MOUSE	Actb;Actg1	22557.3	19678.2	18089.6	22557.3	19678.2	18089.6		QEYDESGPSIVHR	QEYDESGPSIVHR	QEYDESGPSIVHR3	3	2.13686e-06	2.13686e-06	1.12294e-05	1	0.00183824	0.00208768	0.00191939	0	0	17752	13076.9	16096.1	33308.6	0.940262	3.51932	3.46631	3.57235	0.216131	3.51574	0.323075	Actin, cytoplasmic 1	3.8426e-06	0.00167785	0.99336	36735.2	5.59323	0.507423	1.24937	0.999998	0.853868	0.231756	8960.04;8002.05;5287.02;4233.02;4321.03;3549.02;2204.01;2123.01;2267.01;3990.03;2234.01;2240.01;	8960.04;7969.38;5287.02;4166.79;4212.17;3504.94;1998.64;1929.98;2267.01;3780.82;2223.54;2155.74;	0.933648;0.978933;0.977956;0.924822;0.936913;0.900312;0.83523;0.875443;0.949668;0.895655;0.94328;0.946993;	5310	0.839545	0.835	0.832533	0.8431
D:\test_move_folder\2022053_T3_Evosep_C1_E1_PRID_31_QID_17_a3-24h_Plate2_28_7145.d	2022053_T3_Evosep_C1_E1_PRID_31_QID_17_a3-24h_Plate2_28_7145	P60710;P63260	P60710;P63260;F8WGM8;B1ATY1;E9Q1F2	ACTB_MOUSE;ACTG_MOUSE	Actb;Actg1	39013	32618.6	31139.4	39013	32618.6	31139.4		QEYDESGPSIVHR	QEYDESGPSIVHR	QEYDESGPSIVHR3	3	1.3167e-07	1.3167e-07	1.12294e-05	1	0.00220751	0.00208768	0.00227273	0	0	29190.2	22697.6	28853.8	57140.3	0.960367	3.49315	3.44013	3.56384	0.216131	3.48826	0.446986	Actin, cytoplasmic 1	3.8426e-06	0.00167785	0.987644	57806.3	6.26704	0.520624	1.55063	1	1.78998	0.0151273	14487.1;15091.1;8845.04;5620.03;6892.04;5858.03;4503.03;4702.03;4000.02;5737.04;3604.02;3994.02;	14487.1;15022.3;8845.04;5605.51;6892.04;5858.03;4503.03;4702.03;4000.02;5737.04;3604.02;3912.53;	0.970802;0.968922;0.940038;0.902738;0.961919;0.965257;0.889421;0.956479;0.93315;0.955377;0.960022;0.911707;	5283	0.84	0.835	0.834198	0.841374
D:\test_move_folder\2022053_T3_Evosep_C1_E1_PRID_31_QID_17_a37-24h_Plate2_29_7146.d	2022053_T3_Evosep_C1_E1_PRID_31_QID_17_a37-24h_Plate2_29_7146	P60710;P63260	P60710;P63260;F8WGM8;B1ATY1;E9Q1F2	ACTB_MOUSE;ACTG_MOUSE	Actb;Actg1	37043	28691.5	24450.2	37043	28691.5	24450.2		QEYDESGPSIVHR	QEYDESGPSIVHR	QEYDESGPSIVHR3	3	1e-09	0	1.12294e-05	1	0.00221729	0.00208768	0.0022831	0	0	24245.7	18695.6	24358.9	43835.9	0.947964	3.49321	3.42252	3.56391	0.216131	3.48474	0.63435	Actin, cytoplasmic 1	3.8426e-06	0.00167785	0.989707	43632.2	6.20893	0.505767	1.51013	1	1.25956	0.117369	12273.1;8974.04;7682.04;4273.02;6059.04;4326.02;2242.01;2780.02;1041.01;4441.02;2841.02;2532.01;	12273.1;8974.04;7682.04;4237.06;5973.3;4290.58;1171.08;1595.66;0;4441.02;2611.51;2238.59;	0.956018;0.961812;0.918408;0.918769;0.952865;0.977845;0.70869;0.795127;0.474781;0.984034;0.830193;0.930488;	5283	0.836667	0.835	0.834056	0.837636
D:\test_move_folder\2022053_T3_Evosep_C1_E1_PRID_31_QID_17_a88-24h_Plate2_30_7147.d	2022053_T3_Evosep_C1_E1_PRID_31_QID_17_a88-24h_Plate2_30_7147	P60710;P63260	P60710;P63260;F8WGM8;B1ATY1;E9Q1F2	ACTB_MOUSE;ACTG_MOUSE	Actb;Actg1	27502	23550.1	25190.4	27502	23550.1	25190.4		QEYDESGPSIVHR	QEYDESGPSIVHR	QEYDESGPSIVHR3	3	0.000317354	0.000317354	1.12294e-05	1	0.0025974	0.00208768	0.00265252	0	0	25781.2	18605.5	23268.7	46246.8	0.95408	3.51041	3.45731	3.56345	0.216131	3.50047	0.678315	Actin, cytoplasmic 1	3.8426e-06	0.00167785	0.988401	51240.4	1.98984	0.549524	0.0503981	0.999713	0.821321	0.148473	13698.1;11441.1;7247.04;6030.03;6844.03;4836.03;2995.02;2046.01;2979.02;5519.03;3635.02;2719.02;	13698.1;11441.1;7247.04;6004.9;6826;4836.03;2903.41;0;2979.02;5424.92;3635.02;2719.02;	0.955232;0.99019;0.94841;0.904884;0.928551;0.959317;0.824295;0.284831;0.975331;0.888933;0.957181;0.940492;	5310	0.825455	0.835	0.834018	0.825754
D:\test_move_folder\2022053_T3_Evosep_C1_E1_PRID_31_QID_17_a21-24h_Plate2_31_7148.d	2022053_T3_Evosep_C1_E1_PRID_31_QID_17_a21-24h_Plate2_31_7148	P60710;P63260	P60710;P63260;F8WGM8;B1ATY1;E9Q1F2	ACTB_MOUSE;ACTG_MOUSE	Actb;Actg1	22225.6	18309.6	20163.3	22225.6	18309.6	20163.3		QEYDESGPSIVHR	QEYDESGPSIVHR	QEYDESGPSIVHR3	3	0.000345304	0.00123148	1.12294e-05	1	0.00242718	0.00208768	0.00251256	0	0	19000.1	14209.3	16657.3	29556.2	0.949182	3.49123	3.42054	3.54425	0.216131	3.47755	0.591598	Actin, cytoplasmic 1	3.8426e-06	0.00167785	0.981752	33713.2	4.89391	0.490561	1.32927	0.998899	1.53288	0.0551132	9486.05;9321.05;4981.03;2743.01;3948.02;4533.02;2198.02;3802.02;747.004;3158.02;2660.02;2500.01;	9486.05;9250.88;4981.03;2739.36;3948.02;4533.02;2131.04;3802.02;684.316;3158.02;2583.87;2274.73;	0.947335;0.96161;0.96813;0.972897;0.937654;0.932227;0.848113;0.915767;0.821825;0.914217;0.87026;0.912206;	5283	0.830909	0.835	0.834372	0.832355
D:\test_move_folder\2022053_T3_Evosep_C1_E1_PRID_31_QID_17_a19-24h_Plate2_32_7149.d	2022053_T3_Evosep_C1_E1_PRID_31_QID_17_a19-24h_Plate2_32_7149	P60710;P63260	P60710;P63260;F8WGM8;B1ATY1;E9Q1F2	ACTB_MOUSE;ACTG_MOUSE	Actb;Actg1	28144.2	23356.7	20224.3	28144.2	23356.7	20224.3		QEYDESGPSIVHR	QEYDESGPSIVHR	QEYDESGPSIVHR3	3	1e-09	0	1.12294e-05	1	0.00250627	0.00208768	0.00257732	0	0	17419	14312.6	18070.5	37988.7	0.957134	3.49302	3.42233	3.54604	0.216131	3.48165	0.576145	Actin, cytoplasmic 1	3.8426e-06	0.00167785	0.991432	36619.2	6.21971	0.484226	1.26751	1	1.95039	0.475453	8425.05;7411.04;5695.03;3871.02;3508.02;3430.02;3043.02;3121.02;2313.01;3733.02;2249.01;1413.01;	8425.05;7165.47;5687.05;3811.41;3508.02;3306.95;3020.93;3001.65;2313.01;3675.42;2020.17;1287.14;	0.971915;0.930952;0.951452;0.975457;0.972461;0.929247;0.901387;0.938142;0.980046;0.97769;0.895758;0.920113;	5283	0.835909	0.835	0.834172	0.837973
D:\test_move_folder\2022053_T3_Evosep_C1_E1_PRID_31_QID_17_a22-24h_Plate2_33_7150.d	2022053_T3_Evosep_C1_E1_PRID_31_QID_17_a22-24h_Plate2_33_7150	P60710;P63260	P60710;P63260;F8WGM8;B1ATY1;E9Q1F2	ACTB_MOUSE;ACTG_MOUSE	Actb;Actg1	25123	20029.4	23207.2	25123	20029.4	23207.2		QEYDESGPSIVHR	QEYDESGPSIVHR	QEYDESGPSIVHR3	3	1.32935e-07	1.32935e-07	1.12294e-05	1	0.00220264	0.00208768	0.00227273	0	0	22881.8	18793.3	22337.3	41110.1	0.955733	3.52715	3.45644	3.58014	0.216131	3.51204	0.710346	Actin, cytoplasmic 1	3.8426e-06	0.00167785	0.996122	42112.2	5.84726	0.570507	1.45971	1	1.36725	0.0458181	11344.1;8391.06;7250.04;4113.02;6508.04;4516.02;2086.01;3934.02;2119.02;4299.03;2585.02;2233.01;	11344.1;8329.13;7170.01;4071.47;6508.04;4367.68;1978;3849.18;882.871;4125.17;2575.31;2226.75;	0.965779;0.930107;0.954282;0.953536;0.979242;0.932025;0.873874;0.913436;0.640101;0.904303;0.978547;0.981502;	5337	0.835	0.835	0.833791	0.837949
D:\test_move_folder\2022053_T3_Evosep_C1_E1_PRID_31_QID_17_a21b-24h_Plate2_34_7151.d	2022053_T3_Evosep_C1_E1_PRID_31_QID_17_a21b-24h_Plate2_34_7151	P60710;P63260	P60710;P63260;F8WGM8;B1ATY1;E9Q1F2	ACTB_MOUSE;ACTG_MOUSE	Actb;Actg1	24643.4	29109.4	15765.1	24643.4	29109.4	15765.1		QEYDESGPSIVHR	QEYDESGPSIVHR	QEYDESGPSIVHR3	3	5.48155e-06	5.48155e-06	1.12294e-05	1	0.00285714	0.00208768	0.00294985	0	0	9610.01	10232.5	9419.24	16685.2	0.937135	3.53484	3.48178	3.58783	0.216131	3.51235	0.69133	Actin, cytoplasmic 1	3.8426e-06	0.00167785	0.967294	17023.1	5.24696	0.536804	1.01536	0.999995	0.861453	0.123871	5381.03;5196.03;2090.01;2318.02;2607.01;2328.02;1211.01;2269.01;1283.01;732.004;1048.01;753.006;	5304.54;5196.03;2046.62;2243.71;2522.06;2258.85;1094.4;1959.02;861.405;0;529.721;317.648;	0.942305;0.943919;0.944789;0.964306;0.884246;0.918059;0.927457;0.808912;0.790684;0.457846;0.716124;0.764479;	5337	0.835455	0.835	0.831783	0.840078
D:\test_move_folder\2022053_T3_Evosep_C1_E1_PRID_31_QID_17_b19-72h_Plate2_35_7152.d	2022053_T3_Evosep_C1_E1_PRID_31_QID_17_b19-72h_Plate2_35_7152	P60710;P63260	P60710;P63260;F8WGM8;B1ATY1;E9Q1F2	ACTB_MOUSE;ACTG_MOUSE	Actb;Actg1	47148	36208.3	36408.6	47148	36208.3	36408.6		QEYDESGPSIVHR	QEYDESGPSIVHR	QEYDESGPSIVHR3	3	1.3084e-07	1.3084e-07	1.12294e-05	1	0.00215054	0.00208768	0.00221239	0	0	35706	27042.6	33222.7	60903.1	0.955071	3.49782	3.4448	3.56855	0.216131	3.49925	0.320414	Actin, cytoplasmic 1	3.8426e-06	0.00167785	0.992413	65455.4	5.98773	0.519024	1.77245	1	0.685035	0.107821	18205.1;17245.1;10792.1;6685.04;7188.04;6951.04;4791.03;4743.02;3956.02;6654.03;4890.03;3930.02;	18198.3;17167.5;10701.8;6606.86;7188.04;6805.88;4791.03;4663.84;3779.39;6639.59;4849.18;3743.47;	0.943641;0.950361;0.973391;0.935084;0.976541;0.956828;0.92071;0.94497;0.906484;0.9324;0.953088;0.937867;	5283	0.834545	0.835	0.831892	0.838641
D:\test_move_folder\2022053_T3_Evosep_C1_E1_PRID_31_QID_17_D31-w5_Plate2_37_7154.d	2022053_T3_Evosep_C1_E1_PRID_31_QID_17_D31-w5_Plate2_37_7154	P60710;P63260	P60710;P63260;F8WGM8;B1ATY1;E9Q1F2	ACTB_MOUSE;ACTG_MOUSE	Actb;Actg1	13875.3	10954	10291.9	13875.3	10954	10291.9		QEYDESGPSIVHR	QEYDESGPSIVHR	QEYDESGPSIVHR3	3	8.72599e-06	8.72599e-06	1.12294e-05	1	0.0025	0.00208768	0.00259067	0	0	8864.85	7473.67	8722.12	21259.2	0.917396	3.47944	3.42643	3.55011	0.216131	3.47239	0.410837	Actin, cytoplasmic 1	3.8426e-06	0.00167785	0.993589	21607.1	5.08543	0.546168	0.746846	0.999992	0.206363	0.23212	4629.03;3100.02;3148.02;1925.01;2594.02;1386.01;1193.01;1015.01;1112.01;1154.01;894.005;1049.01;	4629.03;1661.29;3087.73;1925.01;2594.02;1148.1;1130.22;495.87;825.937;0;876.579;302.699;	0.921082;0.69419;0.951557;0.876105;0.967229;0.810663;0.938736;0.748709;0.78819;0.496115;0.872671;0.239925;	5256	0.835455	0.835	0.829826	0.840994
D:\test_move_folder\2022053_T3_Evosep_C1_E1_PRID_31_QID_17_D37-w5_Plate2_38_7155.d	2022053_T3_Evosep_C1_E1_PRID_31_QID_17_D37-w5_Plate2_38_7155	P60710;P63260	P60710;P63260;F8WGM8;B1ATY1;E9Q1F2	ACTB_MOUSE;ACTG_MOUSE	Actb;Actg1	19142.1	14165	16210.8	19142.1	14165	16210.8		QEYDESGPSIVHR	QEYDESGPSIVHR	QEYDESGPSIVHR3	3	1.99571e-06	1.99571e-06	1.12294e-05	1	0.00234742	0.00208768	0.00243309	0	0	14400.7	12058.1	14921.9	30020.7	0.932587	3.4753	3.42228	3.52833	0.216131	3.47163	0.441928	Actin, cytoplasmic 1	3.8426e-06	0.00167785	0.989027	28972.2	6.24507	0.534378	1.6683	0.999998	0.900135	0.15998	7385.04;6556.04;4317.02;3022.02;3406.02;3325.02;1881.01;2351.01;1632.01;3487.02;1909.01;2109.01;	7269.39;6502.13;4052.45;3022.02;3406.02;3078.9;1881.01;2349.97;1632.01;3354.19;1716.9;1939.44;	0.918867;0.969001;0.956366;0.975546;0.974168;0.933681;0.887252;0.957018;0.918369;0.906696;0.829804;0.888958;	5256	0.835	0.835	0.829797	0.841659
D:\test_move_folder\2022053_T3_Evosep_C1_E1_PRID_31_QID_17_D32-w5_Plate2_39_7156.d	2022053_T3_Evosep_C1_E1_PRID_31_QID_17_D32-w5_Plate2_39_7156	P60710;P63260	P60710;P63260;F8WGM8;B1ATY1;E9Q1F2	ACTB_MOUSE;ACTG_MOUSE	Actb;Actg1	16166.7	11916.9	9674.87	16166.7	11916.9	9674.87		QEYDESGPSIVHR	QEYDESGPSIVHR	QEYDESGPSIVHR3	3	5.41307e-06	5.41307e-06	1.12294e-05	1	0.0021645	0.00208768	0.00224215	0	0	7194.63	5586.24	6653.91	18251.9	0.93404	3.48258	3.42948	3.53561	0.216131	3.47698	0.369496	Actin, cytoplasmic 1	3.8426e-06	0.00167785	0.99168	19735.1	3.97228	0.352389	0.772658	0.999995	0.533613	0.174278	4657.03;4400.02;1586.01;1586.01;2452.02;2557.02;878.005;2435.01;927.006;2359.02;1396.01;2339.01;	4657.03;4400.02;0;1583.19;2452.02;2537.6;0;2153.17;390.052;2336.67;1244.37;2151.91;	0.937536;0.933929;0.401763;0.97491;0.962112;0.927622;0.554811;0.882643;0.597672;0.928388;0.8014;0.936795;	5256	0.834545	0.835	0.836228	0.833767
D:\test_move_folder\2022053_T3_Evosep_C1_E1_PRID_31_QID_17_A22-24_Plate2_40_7157.d	2022053_T3_Evosep_C1_E1_PRID_31_QID_17_A22-24_Plate2_40_7157	P60710;P63260	P60710;P63260;F8WGM8;B1ATY1;E9Q1F2	ACTB_MOUSE;ACTG_MOUSE	Actb;Actg1	33918.2	34538.7	35170.9	33918.2	34538.7	35170.9		QEYDESGPSIVHR	QEYDESGPSIVHR	QEYDESGPSIVHR3	3	3.37708e-06	3.37708e-06	1.12294e-05	1	0.00175747	0.00208768	0.00182815	0	0	33645.4	27109.7	29673.9	57378	0.950672	3.51084	3.4578	3.58154	0.216131	3.5097	0.383113	Actin, cytoplasmic 1	3.8426e-06	0.00167785	0.990091	65057.4	5.66584	0.577967	1.48625	0.999997	1.01307	0.13965	17996.1;14444.1;9198.05;6752.04;8084.04;6674.04;5089.03;4801.02;3496.02;6875.04;4755.03;3297.02;	17950.8;14444.1;9175.97;6752.04;8005.79;6518.62;5089.03;4558.84;3042.12;6731.16;4681.61;3192.89;	0.947604;0.975286;0.963413;0.9654;0.962823;0.941187;0.988192;0.904312;0.817226;0.902469;0.96635;0.910188;	5310	0.845	0.835	0.836269	0.845931
D:\test_move_folder\2022053_T3_Evosep_C1_E1_PRID_31_QID_17_A24-12_Plate2_43_7158.d	2022053_T3_Evosep_C1_E1_PRID_31_QID_17_A24-12_Plate2_43_7158	P60710;P63260	P60710;P63260;F8WGM8;B1ATY1;E9Q1F2	ACTB_MOUSE;ACTG_MOUSE	Actb;Actg1	42231.3	35142.9	26732.4	42231.3	35142.9	26732.4		QEYDESGPSIVHR	QEYDESGPSIVHR	QEYDESGPSIVHR3	3	6.70392e-07	6.70392e-07	1.12294e-05	1	0.00171527	0.00208768	0.00178891	0	0	22037.7	19260.2	22871.3	44067.5	0.950503	3.5291	3.47603	3.58214	0.216131	3.52115	0.505115	Actin, cytoplasmic 1	3.8426e-06	0.00167785	0.991918	42461.3	5.34556	0.513927	1.5273	0.999999	0.418918	0.123014	11050.1;10771.1;7070.03;4070.02;5422.03;4130.03;3630.02;3398.02;2365.01;5473.04;2530.02;2710.02;	11050.1;10708.9;7020.58;4070.02;5422.03;3967.05;3569.57;1948.46;2100.66;5257.38;2421.09;2534.96;	0.973166;0.933116;0.91527;0.980447;0.95814;0.949727;0.938767;0.769057;0.829681;0.905168;0.907708;0.875391;	5337	0.84	0.835	0.836253	0.839937
D:\test_move_folder\2022053_T3_Evosep_C1_E1_PRID_31_QID_17_A40-12_Plate2_44_7159.d	2022053_T3_Evosep_C1_E1_PRID_31_QID_17_A40-12_Plate2_44_7159	P60710;P63260	P60710;P63260;F8WGM8;B1ATY1;E9Q1F2	ACTB_MOUSE;ACTG_MOUSE	Actb;Actg1	22154.3	18578.2	21247.3	22154.3	18578.2	21247.3		QEYDESGPSIVHR	QEYDESGPSIVHR	QEYDESGPSIVHR3	3	1.59465e-06	1.59465e-06	1.12294e-05	1	0.00278552	0.00208768	0.00286533	0	0	19312.1	16348.7	19630.2	36744.6	0.965196	3.49549	3.44247	3.56619	0.216131	3.4907	0.413093	Actin, cytoplasmic 1	3.8426e-06	0.00167785	0.991942	36149.2	5.91451	0.535344	1.46574	0.999999	1.32912	0.0370296	9477.05;7484.04;6292.05;3570.02;4462.02;3543.02;2366.01;2651.02;1010.01;3404.02;1815.01;2054.01;	9477.05;7484.04;6292.05;3453.79;4462.02;3543.02;1330.58;2645.5;349.637;3404.02;1775.42;2026.62;	0.96814;0.942859;0.968742;0.904348;0.943388;0.951021;0.783524;0.926016;0.55681;0.970124;0.93551;0.977186;	5283	0.84	0.835	0.835881	0.840085
D:\test_move_folder\2022053_T3_Evosep_C1_E1_PRID_31_QID_17_D3-w5_1_Plate2_45_7160.d	2022053_T3_Evosep_C1_E1_PRID_31_QID_17_D3-w5_1_Plate2_45_7160	P60710;P63260	P60710;P63260;F8WGM8;B1ATY1;E9Q1F2	ACTB_MOUSE;ACTG_MOUSE	Actb;Actg1	17105.9	14825	14274.7	17105.9	14825	14274.7		QEYDESGPSIVHR	QEYDESGPSIVHR	QEYDESGPSIVHR3	3	3.31337e-07	3.31337e-07	1.12294e-05	1	0.00242131	0.00208768	0.00250627	0	0	12249.9	10255.6	11759.2	20893.2	0.929897	3.51189	3.45867	3.56491	0.216131	3.50106	0.447978	Actin, cytoplasmic 1	3.8426e-06	0.00167785	0.989735	21765.1	4.36258	0.510785	1.17143	1	0.451896	0.146204	6498.04;4181.02;3726.02;2530.01;3098.02;2444.02;2084.01;1556.01;992.005;2578.01;1480.01;1810.01;	6079.91;4004.98;3726.02;2162.1;3061.99;2444.02;1995.89;1501.87;941.405;2441.09;1041.64;895.651;	0.886795;0.945611;0.973108;0.855365;0.948962;0.971241;0.91735;0.925438;0.881961;0.893693;0.785189;0.673022;	5310	0.836667	0.835	0.837343	0.834835
D:\test_move_folder\2022053_T3_Evosep_C1_E1_PRID_31_QID_17_A5-12_Plate2_46_7161.d	2022053_T3_Evosep_C1_E1_PRID_31_QID_17_A5-12_Plate2_46_7161	P60710;P63260	P60710;P63260;F8WGM8;B1ATY1;E9Q1F2	ACTB_MOUSE;ACTG_MOUSE	Actb;Actg1	51550.3	50262.4	46223.6	51550.3	50262.4	46223.6		QEYDESGPSIVHR	QEYDESGPSIVHR	QEYDESGPSIVHR3	3	9.82954e-06	9.82954e-06	1.12294e-05	1	0.00261097	0.00208768	0.00265957	0	0	39453.2	33690.6	38082.6	66097.5	0.962595	3.49431	3.4236	3.54732	0.216131	3.47986	0.781166	Actin, cytoplasmic 1	3.8426e-06	0.00167785	0.996788	68476.4	5.7939	0.536194	1.2231	0.999991	1.28113	0.140184	19960.1;15834.1;12077.1;7779.05;9471.05;7416.04;3970.02;5305.03;3319.02;8282.05;5657.04;3690.02;	19960.1;15834.1;12077.1;7779.05;9471.05;7416.04;3960.34;5138.33;3008.07;8223.55;5617.16;3690.02;	0.975839;0.97476;0.948506;0.962206;0.95886;0.949892;0.910315;0.940579;0.875358;0.968083;0.965751;0.946084;	5283	0.840455	0.835	0.83996	0.838761
D:\test_move_folder\2022053_T3_Evosep_C1_E1_PRID_31_QID_17_b5- 6h_Plate3_1_7164.d	2022053_T3_Evosep_C1_E1_PRID_31_QID_17_b5- 6h_Plate3_1_7164	P60710;P63260	P60710;P63260;F8WGM8;B1ATY1;E9Q1F2	ACTB_MOUSE;ACTG_MOUSE	Actb;Actg1	30938.2	27229.6	28222.2	30938.2	27229.6	28222.2		QEYDESGPSIVHR	QEYDESGPSIVHR	QEYDESGPSIVHR3	3	4.33513e-06	4.33513e-06	1.12294e-05	1	0.00232558	0.00208768	0.00239808	0	0	24328.7	20620.6	22310.4	32754.1	0.96671	3.49894	3.44594	3.55207	0.216131	3.49361	0.292043	Actin, cytoplasmic 1	3.8426e-06	0.00167785	0.99397	35717.2	6.27657	0.512742	1.53003	0.999996	1.29866	0.190986	11614.1;10743.1;6712.04;4361.02;4958.03;6196.04;2700.02;3501.02;1611.01;4785.03;2849.02;2596.02;	11614.1;10524;6699.17;4361.02;4958.03;6015.5;2625.4;3501.02;1569.47;4771.34;2819.68;2529.8;	0.968618;0.958252;0.98126;0.944328;0.962227;0.946822;0.912117;0.958277;0.891829;0.986259;0.937083;0.905717;	5283	0.844545	0.835	0.839945	0.839531
D:\test_move_folder\2022053_T3_Evosep_C1_E1_PRID_31_QID_17_b8-6h_Plate3_2_7165.d	2022053_T3_Evosep_C1_E1_PRID_31_QID_17_b8-6h_Plate3_2_7165	P60710;P63260	P60710;P63260;F8WGM8;B1ATY1;E9Q1F2	ACTB_MOUSE;ACTG_MOUSE	Actb;Actg1	48118.6	35087.5	31534.2	48118.6	35087.5	31534.2		QEYDESGPSIVHR	QEYDESGPSIVHR	QEYDESGPSIVHR3	3	1e-09	0	1.12294e-05	1	0.00204918	0.00208768	0.00210084	0	0	29927.9	18550.9	20971.1	43097.4	0.94762	3.51891	3.4659	3.57194	0.216131	3.50943	0.422548	Actin, cytoplasmic 1	3.8426e-06	0.00167785	0.996339	61504.3	6.35304	0.522902	1.54813	1	0.931294	0.0815942	15599.1;13760.1;9633.07;6584.04;8209.05;5092.03;2986.02;3958.02;2462.01;7338.04;3837.02;3646.03;	15404.5;13133.9;9502.48;6584.04;8207.11;5020.94;2745.53;3867.83;1378.02;7185.16;3795.97;3413.21;	0.957264;0.976378;0.948057;0.966506;0.971007;0.917201;0.809691;0.95767;0.773588;0.932177;0.973631;0.943981;	5337	0.845455	0.835	0.840382	0.841722
D:\test_move_folder\2022053_T3_Evosep_C1_E1_PRID_31_QID_17_b16-6h_Plate3_3_7166.d	2022053_T3_Evosep_C1_E1_PRID_31_QID_17_b16-6h_Plate3_3_7166	P60710;P63260	P60710;P63260;F8WGM8;B1ATY1;E9Q1F2	ACTB_MOUSE;ACTG_MOUSE	Actb;Actg1	32673	29537.2	26168.7	32673	29537.2	26168.7		QEYDESGPSIVHR	QEYDESGPSIVHR	QEYDESGPSIVHR3	3	1.99359e-07	1.99359e-07	1.12294e-05	1	0.00259067	0.00208768	0.0026455	0	0	22118.1	19926.8	21723.1	43130.1	0.937238	3.53025	3.47716	3.58328	0.216131	3.51996	0.444971	Actin, cytoplasmic 1	3.8426e-06	0.00167785	0.990812	43914.3	6.05734	0.534151	1.76238	1	0.090716	0.0992183	12609.1;10482.1;6307.03;3595.02;5248.03;3458.02;3212.02;3375.02;1639.01;3869.02;2716.01;3061.02;	12431.3;10482.1;6228.83;3579.55;5248.03;3458.02;3212.02;3285.5;1639.01;2203.09;2584.21;3061.02;	0.948841;0.964166;0.934968;0.918757;0.952614;0.899618;0.966539;0.867282;0.969082;0.724115;0.960554;0.974174;	5337	0.845417	0.835	0.839993	0.842095
D:\test_move_folder\2022053_T3_Evosep_C1_E1_PRID_31_QID_17_b37-6h_Plate3_4_7167.d	2022053_T3_Evosep_C1_E1_PRID_31_QID_17_b37-6h_Plate3_4_7167	P60710;P63260	P60710;P63260;F8WGM8;B1ATY1;E9Q1F2	ACTB_MOUSE;ACTG_MOUSE	Actb;Actg1	22343.6	17384.5	18153	22343.6	17384.5	18153		QEYDESGPSIVHR	QEYDESGPSIVHR	QEYDESGPSIVHR3	3	6.61175e-07	6.61175e-07	1.12294e-05	1	0.00183824	0.00208768	0.00222717	0	0	13978	11671.8	14185.2	31252.7	0.9327	3.51149	3.45846	3.5822	0.216131	3.50232	0.459543	Actin, cytoplasmic 1	3.8426e-06	0.00167785	0.990668	30796.2	5.41556	0.554074	0.913837	0.999999	0.30118	0.136455	6548.04;5461.03;5177.03;2845.02;3243.02;2541.02;2220.01;2347.02;1233.01;2060.01;2293.01;1617.01;	6459.64;5461.03;5115.28;2827.45;3226.74;2403.07;974.438;2346.91;1221.21;2060.01;2279.36;691.246;	0.938924;0.933571;0.980142;0.975515;0.928408;0.814981;0.669668;0.958937;0.885639;0.992883;0.9462;0.791217;	5310	0.845	0.835	0.839342	0.842729
D:\test_move_folder\2022053_T3_Evosep_C1_E1_PRID_31_QID_17_b7- 6h_Plate3_5_7168.d	2022053_T3_Evosep_C1_E1_PRID_31_QID_17_b7- 6h_Plate3_5_7168	P60710;P63260	P60710;P63260;F8WGM8;B1ATY1;E9Q1F2	ACTB_MOUSE;ACTG_MOUSE	Actb;Actg1	26137.1	19217.2	19172.6	26137.1	19217.2	19172.6		QEYDESGPSIVHR	QEYDESGPSIVHR	QEYDESGPSIVHR3	3	5.52963e-06	5.52963e-06	1.12294e-05	1	0.00222717	0.00208768	0.00229885	0	0	18668.5	15068.9	18976.1	33687.3	0.926944	3.53113	3.47812	3.58417	0.216131	3.51165	0.62689	Actin, cytoplasmic 1	3.8426e-06	0.00167785	0.993976	33141.2	4.61725	0.528611	0.821489	0.999995	0.689051	0.175669	10760.1;4542.03;5008.03;3347.02;4935.03;3353.02;2831.01;3307.02;1868.01;2897.02;2616.02;1635.01;	10376;81.4418;5008.03;3347.02;4852.05;3284.49;1334.52;3307.02;1868.01;2750.97;2596.87;1574.81;	0.915042;0.36483;0.97676;0.950791;0.89691;0.888589;0.787595;0.969255;0.929522;0.875574;0.906336;0.916752;	5337	0.840455	0.835	0.839117	0.838234
D:\test_move_folder\2022053_T3_Evosep_C1_E1_PRID_31_QID_17_a7-12h_Plate3_6_7169.d	2022053_T3_Evosep_C1_E1_PRID_31_QID_17_a7-12h_Plate3_6_7169	P60710;P63260	P60710;P63260;F8WGM8;B1ATY1;E9Q1F2	ACTB_MOUSE;ACTG_MOUSE	Actb;Actg1	27812.7	21611.4	26592.3	27812.7	21611.4	26592.3		QEYDESGPSIVHR	QEYDESGPSIVHR	QEYDESGPSIVHR3	3	1.91216e-05	1.91216e-05	1.12294e-05	1	0.00239234	0.00208768	0.002457	0	0	23761.1	19492.8	23014.2	41186.6	0.94525	3.51221	3.44149	3.56522	0.216131	3.49683	0.820214	Actin, cytoplasmic 1	3.8426e-06	0.00167785	0.992199	42523.2	5.25193	0.577879	1.42895	0.999983	0.399299	0.165787	11182.1;6909.03;7906.05;4925.03;5686.04;4772.03;2808.02;3063.02;1571.01;4938.02;2258.01;2425.02;	11182.1;3335.63;7906.05;4801.75;5686.04;4672.96;2808.02;3063.02;152.836;4937.65;2075.61;2425.02;	0.960565;0.675079;0.961234;0.945679;0.959371;0.881558;0.913092;0.969606;0.496634;0.913183;0.863802;0.94085;	5310	0.840455	0.835	0.83935	0.838788
D:\test_move_folder\2022053_T3_Evosep_C1_E1_PRID_31_QID_17_a5-12h_Plate3_7_7170.d	2022053_T3_Evosep_C1_E1_PRID_31_QID_17_a5-12h_Plate3_7_7170	P60710;P63260	P60710;P63260;F8WGM8;B1ATY1;E9Q1F2	ACTB_MOUSE;ACTG_MOUSE	Actb;Actg1	47824.9	41903.2	40521.7	47824.9	41903.2	40521.7		QEYDESGPSIVHR	QEYDESGPSIVHR	QEYDESGPSIVHR3	3	1.34672e-07	1.34672e-07	1.12294e-05	1	0.00242718	0.00208768	0.00248756	0	0	34421.2	31164.6	36855.7	67709.1	0.97071	3.51137	3.45836	3.58207	0.216131	3.5112	0.320048	Actin, cytoplasmic 1	3.8426e-06	0.00167785	0.996459	63236.4	6.3961	0.608459	1.87115	1	0.950063	0.172664	18491.1;12734.1;10086.1;5987.04;7888.05;5900.03;4680.03;4863.03;3686.02;7268.05;4277.03;4570.03;	18491.1;12449.3;10034.5;5923;7888.05;5895.59;4671.89;4842.28;3668.77;7201.53;4185.07;4529.97;	0.970911;0.95898;0.980255;0.941337;0.951001;0.953833;0.922202;0.95491;0.921963;0.943627;0.964854;0.957109;	5310	0.844545	0.835	0.839211	0.842338
D:\test_move_folder\2022054_T3_Evosep_C1_E1_PRID_31_QID_17_a19-12h_Plate3_23_7186.d	2022054_T3_Evosep_C1_E1_PRID_31_QID_17_a19-12h_Plate3_23_7186	P60710;P63260	P60710;P63260;F8WGM8;B1ATY1;E9Q1F2	ACTB_MOUSE;ACTG_MOUSE	Actb;Actg1	33745.2	28706.4	27496.2	33745.2	28706.4	27496.2		QEYDESGPSIVHR	QEYDESGPSIVHR	QEYDESGPSIVHR3	3	1.06031e-06	1.06031e-06	1.12294e-05	1	0.00227273	0.00208768	0.00233645	0	0	23950.4	20789.6	23018.1	45331.1	0.953004	3.545	3.47431	3.59803	0.216131	3.53627	0.540904	Actin, cytoplasmic 1	3.8426e-06	0.00167785	0.993809	47167.3	6.31724	0.515023	1.49868	0.999999	1.13689	0.0902891	12337.1;10378.1;7363.04;3753.02;5321.04;4558.03;3431.02;1986.01;2708.01;4670.03;3672.03;2580.02;	12099.3;10248.3;7293.12;3753.02;5321.04;4558.03;3401.4;0;2708.01;4580.62;3602.75;2375.22;	0.937775;0.933445;0.985247;0.955401;0.983634;0.941839;0.900465;0.375636;0.909575;0.952858;0.980251;0.906491;	5364	0.845	0.835	0.841207	0.839818
D:\test_move_folder\2022053_T3_Evosep_C1_E1_PRID_31_QID_17_a14-12h_Plate2_5_7123.d	2022053_T3_Evosep_C1_E1_PRID_31_QID_17_a14-12h_Plate2_5_7123	P60710;P63260	P60710;P63260;F8WGM8;B1ATY1;E9Q1F2	ACTB_MOUSE;ACTG_MOUSE	Actb;Actg1	16159.9	14459.3	17847.3	16159.9	14459.3	17847.3		QEYDESGPSIVHR	QEYDESGPSIVHR	QEYDESGPSIVHR3	3	1.98398e-07	1.98398e-07	1.12294e-05	1	0.00232558	0.00208768	0.00239234	0	0	16159.9	14459.3	17646.6	36098.5	0.891015	3.47592	3.42291	3.52893	0.216131	3.47213	0.357832	Actin, cytoplasmic 1	3.8426e-06	0.00167785	0.99036	33057.2	5.74823	0.579403	1.40429	1	0.328047	0.158754	7719.04;6578.03;5237.03;2960.02;4329.03;3631.02;1018.01;2360.01;2569.01;2630.01;1950.01;1683.01;	7410.11;6516.27;5237.03;2960.02;4299.96;3512.72;625.23;2360.01;2327.85;2630.01;1833.22;1634.12;	0.826962;0.971025;0.972913;0.954974;0.964947;0.904034;0.797059;0.900053;0.890133;0.877792;0.896338;0.865406;	5256	0.84	0.835	0.835143	0.84053
D:\test_move_folder\2022053_T3_Evosep_C1_E1_PRID_31_QID_17_b31-72h_Plate2_17_7134.d	2022053_T3_Evosep_C1_E1_PRID_31_QID_17_b31-72h_Plate2_17_7134	P60710;P63260	P60710;P63260;F8WGM8;B1ATY1;E9Q1F2	ACTB_MOUSE;ACTG_MOUSE	Actb;Actg1	26386.7	20141	22281.4	26386.7	20141	22281.4		QEYDESGPSIVHR	QEYDESGPSIVHR	QEYDESGPSIVHR3	3	2.2323e-06	2.2323e-06	1.12294e-05	1	0.0022831	0.00208768	0.00233645	0	0	24088.3	18635.7	22787.6	42757.5	0.949842	3.52941	3.45871	3.58241	0.216131	3.50857	0.729255	Actin, cytoplasmic 1	3.8426e-06	0.00167785	0.989152	45198.2	5.4913	0.529647	0.250312	0.999998	0.89036	0.119414	11222.1;9977.05;6962.04;4132.02;5913.04;5996.04;1837.01;3698.02;1730.01;4273.02;2351.02;1900.01;	11222.1;9931.41;6962.04;4132.02;5913.04;5904.23;705.802;3698.02;1652.3;4267.96;2351.02;1737.6;	0.93834;0.955596;0.964425;0.978436;0.970462;0.954509;0.633079;0.952693;0.961179;0.937241;0.900189;0.81273;	5337	0.845	0.835	0.83548	0.846393
D:\test_move_folder\2022053_T3_Evosep_C1_E1_PRID_31_QID_17_a10-12h_Plate2_22_7139.d	2022053_T3_Evosep_C1_E1_PRID_31_QID_17_a10-12h_Plate2_22_7139	P60710;P63260	P60710;P63260;F8WGM8;B1ATY1;E9Q1F2	ACTB_MOUSE;ACTG_MOUSE	Actb;Actg1	40307.5	34053.7	35405.9	40307.5	34053.7	35405.9		QEYDESGPSIVHR	QEYDESGPSIVHR	QEYDESGPSIVHR3	3	4.76296e-05	4.76296e-05	1.12294e-05	1	0.00251889	0.00208768	0.00258398	0	0	29344.8	25036.1	29646.7	56838.2	0.92659	3.49353	3.42281	3.54652	0.216131	3.48782	0.402897	Actin, cytoplasmic 1	3.8426e-06	0.00167785	0.993396	56259.3	6.24404	0.468517	1.56328	0.999957	0.775408	0.188534	14789.1;12554.1;9252.06;5410.03;6692.04;5481.04;3749.02;3871.02;3145.02;5630.04;4495.02;3295.02;	14789.1;12554.1;9252.06;5282.38;6655.39;5303.64;3711.89;3712.19;3144.87;5596.9;4442.17;2473.56;	0.939694;0.962447;0.913529;0.98751;0.962104;0.912834;0.974077;0.865882;0.984991;0.923686;0.952917;0.660833;	5283	0.836667	0.835	0.835935	0.836357
D:\test_move_folder\2022053_T3_Evosep_C1_E1_PRID_31_QID_17_a4-12h_Plate2_27_7144.d	2022053_T3_Evosep_C1_E1_PRID_31_QID_17_a4-12h_Plate2_27_7144	P60710;P63260	P60710;P63260;F8WGM8;B1ATY1;E9Q1F2	ACTB_MOUSE;ACTG_MOUSE	Actb;Actg1	45094.7	32286.1	23220.6	45094.7	32286.1	23220.6		QEYDESGPSIVHR	QEYDESGPSIVHR	QEYDESGPSIVHR3	3	3.9348e-07	3.9348e-07	1.12294e-05	1	0.00255754	0.00208768	0.00263852	0	0	21551.1	14489.4	16827.5	28471.1	0.956086	3.5114	3.44071	3.56443	0.216131	3.49494	0.65624	Actin, cytoplasmic 1	3.8426e-06	0.00167785	0.985085	36463.2	4.56643	0.521332	0.920753	1	0.913628	0.278253	11201.1;8877.06;5222.04;3857.02;4848.03;5197.03;3092.02;4177.03;1735.01;4000.02;2580.01;2624.01;	11132;8830.42;5222.04;3857.02;4779.38;5197.03;3031.65;4177.03;1487.17;4000.02;2484.02;2050.33;	0.967348;0.920014;0.946322;0.938523;0.976406;0.941774;0.935213;0.904202;0.845801;0.965877;0.944535;0.761737;	5310	0.825909	0.835	0.832789	0.828922
D:\test_move_folder\2022053_T3_Evosep_C1_E1_PRID_31_QID_17_QC_MeyBoukenna7_Plate2_36_7153.d	2022053_T3_Evosep_C1_E1_PRID_31_QID_17_QC_MeyBoukenna7_Plate2_36_7153	P60710;P63260	P60710;P63260;F8WGM8;B1ATY1;E9Q1F2	ACTB_MOUSE;ACTG_MOUSE	Actb;Actg1	8898.77	257573	312607	8898.77	257573	312607		QEYDESGPSIVHR	QEYDESGPSIVHR	QEYDESGPSIVHR3	3	0.00246305	0.0105913	1.12294e-05	1	0.00990099	0.00208768	0.0103093	0	0	5329.34	154256	2664.67	2643.01	0.900295	3.53004	3.47697	3.58303	0.216131	3.51386	0.55575	Actin, cytoplasmic 1	3.8426e-06	0.00167785	0	5286.03	2.96498	0.391237	0.825489	0.989955	0.657264	0.423789	2846.02;1815.01;1243.01;999.006;7563.05;2126.01;1048.01;1760.01;460.003;822.005;293.001;323.002;	2846.02;1805.03;1243.01;332.988;1602.67;1240.32;474.378;1717.7;80.6641;304.183;0;87.2546;	0.934073;0.881104;0.961511;0.0464016;-0.368559;0.761439;0.576508;0.88283;0.415252;0.641549;-0.0266231;0.502456;	5337	0.824583	0.835	0.828468	0.831129
D:\test_move_folder\2022053_T3_Evosep_C1_E1_PRID_31_QID_17_A81-24_Plate2_47_7162.d	2022053_T3_Evosep_C1_E1_PRID_31_QID_17_A81-24_Plate2_47_7162	P60710;P63260	P60710;P63260;F8WGM8;B1ATY1;E9Q1F2	ACTB_MOUSE;ACTG_MOUSE	Actb;Actg1	43168.2	37701.9	39635.2	43168.2	37701.9	39635.2		QEYDESGPSIVHR	QEYDESGPSIVHR	QEYDESGPSIVHR3	3	1e-09	0	1.12294e-05	1	0.00289855	0.00208768	0.00295858	0	0	34438.9	28675	25173.2	29625	0.97489	3.49791	3.42719	3.55093	0.216131	3.4787	0.658921	Actin, cytoplasmic 1	3.8426e-06	0.00167785	0.99372	40529.2	5.87179	0.507361	0.959324	1	0.475208	0.0766099	15934.1;12480.1;8579.05;4551.02;7436.04;9955.05;2831.02;5861.04;1804.01;7032.04;2559.01;3213.02;	15934.1;12480.1;8579.05;4548.31;7436.04;9925.72;2740.67;5861.04;1683.11;7032.04;2533.96;2804.7;	0.978155;0.971923;0.959445;0.981716;0.965342;0.982998;0.878042;0.948556;0.843461;0.984838;0.946938;0.909732;	5283	0.835909	0.835	0.839475	0.83189
D:\test_move_folder\2022053_T3_Evosep_C1_E1_PRID_31_QID_17_a23-12h_Plate3_8_7171.d	2022053_T3_Evosep_C1_E1_PRID_31_QID_17_a23-12h_Plate3_8_7171	P60710;P63260	P60710;P63260;F8WGM8;B1ATY1;E9Q1F2	ACTB_MOUSE;ACTG_MOUSE	Actb;Actg1	27066.8	19690.9	17940.2	27066.8	19690.9	17940.2		QEYDESGPSIVHR	QEYDESGPSIVHR	QEYDESGPSIVHR3	3	1.06188e-06	1.06188e-06	1.12294e-05	1	0.00263852	0.00208768	0.00271003	0	0	16375.8	12999.3	15851.2	33967.2	0.944223	3.47545	3.42245	3.5638	0.216131	3.47858	0.288645	Actin, cytoplasmic 1	3.8426e-06	0.00167785	0.985214	35091.2	6.23007	0.59117	1.59318	0.999999	1.41947	0.0330132	8375.05;7978.04;5257.03;3428.02;4697.03;2903.02;2425.02;1435.01;2449.01;4077.03;1833.01;1909.01;	8215.71;7618.54;5257.03;3428.02;4622.62;2903.02;2378.78;0;2400;4001.72;1571.56;1875.19;	0.929055;0.923476;0.9592;0.953572;0.962631;0.960024;0.919996;0.553652;0.950752;0.913338;0.90065;0.919704;	5256	0.844091	0.835	0.83988	0.841163
D:\test_move_folder\2022054_T3_Evosep_C1_E1_PRID_31_QID_17_d38-w1_Plate3_15_7178.d	2022054_T3_Evosep_C1_E1_PRID_31_QID_17_d38-w1_Plate3_15_7178	P60710;P63260	P60710;P63260;F8WGM8;B1ATY1;E9Q1F2	ACTB_MOUSE;ACTG_MOUSE	Actb;Actg1	27000.2	22122.6	17940.2	27000.2	22122.6	17940.2		QEYDESGPSIVHR	QEYDESGPSIVHR	QEYDESGPSIVHR3	3	9.68623e-06	9.68623e-06	1.12294e-05	1	0.00250627	0.00208768	0.00258398	0	0	14659.1	11732.5	13767.9	26714	0.958342	3.5305	3.4775	3.58356	0.216131	3.52375	0.4365	Actin, cytoplasmic 1	3.8426e-06	0.00167785	0.985512	28443.2	5.47664	0.520382	0.475382	0.999991	1.22974	0.400563	7220.04;6609.04;5105.03;3709.02;3822.02;2334.01;1502.01;2529.01;1557.01;3468.02;1645.01;2157.01;	7220.04;6609.04;5105.03;3709.02;3822.02;2334.01;757.396;2460.5;1465.03;3468.02;1542.93;1783.01;	0.95287;0.958082;0.998776;0.969841;0.970508;0.88683;0.711569;0.918833;0.876998;0.914087;0.828222;0.774897;	5337	0.845417	0.835	0.840314	0.84134
D:\test_move_folder\2022054_T3_Evosep_C1_E1_PRID_31_QID_17_c32-w1_Plate3_16_7179.d	2022054_T3_Evosep_C1_E1_PRID_31_QID_17_c32-w1_Plate3_16_7179	P60710;P63260	P60710;P63260;F8WGM8;B1ATY1;E9Q1F2	ACTB_MOUSE;ACTG_MOUSE	Actb;Actg1	19711.1	16690.8	14064.8	19711.1	16690.8	14064.8		QEYDESGPSIVHR	QEYDESGPSIVHR	QEYDESGPSIVHR3	3	1.97236e-07	1.97236e-07	1.12294e-05	1	0.00278552	0.00208768	0.00285714	0	0	12585.1	10277.7	11830.4	22314.5	0.920538	3.55002	3.47931	3.60303	0.216131	3.52743	0.79449	Actin, cytoplasmic 1	3.8426e-06	0.00167785	0.993335	23738.1	5.31034	0.529727	0.806039	1	0.13839	0.125799	6078.03;5334.03;3398.02;2421.01;2852.02;3151.02;1322.01;1370.01;1361.01;1706.01;1696.01;882.004;	6036.1;5286.63;3398.02;2296.37;2852.02;3151.02;1322.01;1291.91;748.318;1438.52;1542.55;755.365;	0.880499;0.939754;0.952364;0.954326;0.943556;0.962917;0.924254;0.862999;0.794561;0.801676;0.956266;0.897622;	5364	0.845	0.835	0.840216	0.840757
D:\test_move_folder\2022054_T3_Evosep_C1_E1_PRID_31_QID_17_c31b-w1_Plate3_17_7180.d	2022054_T3_Evosep_C1_E1_PRID_31_QID_17_c31b-w1_Plate3_17_7180	P60710;P63260	P60710;P63260;F8WGM8;B1ATY1;E9Q1F2	ACTB_MOUSE;ACTG_MOUSE	Actb;Actg1	29794.2	24528.5	24681.8	29794.2	24528.5	24681.8		QEYDESGPSIVHR	QEYDESGPSIVHR	QEYDESGPSIVHR3	3	1e-09	0	1.12294e-05	1	0.00229358	0.00208768	0.0023753	0	0	17593.2	15164.2	17121	29518.2	0.962125	3.50997	3.45697	3.58068	0.216131	3.50594	0.283657	Actin, cytoplasmic 1	3.8426e-06	0.00167785	0.98846	30332.2	5.9423	0.54811	1.45634	1	0.567	0.151272	8015.04;7925.05;4571.02;3403.02;3902.02;5027.02;2582.01;3971.02;1155.01;3517.02;1955.01;2095.02;	8015.04;7792.61;4571.02;3224.14;3902.02;5007.12;2398.36;3797.1;0;3487.05;1586.21;1826.61;	0.973164;0.994661;0.93368;0.917493;0.955071;0.970421;0.925523;0.941248;0.546173;0.962381;0.824207;0.809499;	5310	0.84	0.835	0.841114	0.835158
D:\test_move_folder\2022054_T3_Evosep_C1_E1_PRID_31_QID_17_b40-72h_Plate3_26_7189.d	2022054_T3_Evosep_C1_E1_PRID_31_QID_17_b40-72h_Plate3_26_7189	P60710;P63260	P60710;P63260;F8WGM8;B1ATY1;E9Q1F2	ACTB_MOUSE;ACTG_MOUSE	Actb;Actg1	19864.3	16007.2	18616.4	19864.3	16007.2	18616.4		QEYDESGPSIVHR	QEYDESGPSIVHR	QEYDESGPSIVHR3	3	6.67224e-07	6.67224e-07	1.12294e-05	1	0.00232019	0.00208768	0.00234192	0	0	13211.7	11903.8	16111.9	46134.6	0.951401	3.51083	3.45781	3.58152	0.216131	3.5115	0.418714	Actin, cytoplasmic 1	3.8426e-06	0.00167785	0.992785	37830.2	5.92823	0.56957	1.76801	0.999999	1.44817	0.347924	7075.04;5076.04;3959.02;2848.02;2648.02;2274.01;160.001;1192.01;1377.01;3250.02;1879.01;2410.01;	7075.04;4943.13;3959.02;2848.02;2346.58;2177.62;0;575.669;1302.5;3250.02;1783.2;2146.19;	0.945384;0.951168;0.975659;0.90846;0.824841;0.926846;-0.621499;0.76377;0.896051;0.958102;0.93414;0.930938;	5310	0.849545	0.835	0.840377	0.845703
D:\test_move_folder\2022054_T3_Evosep_C1_E1_PRID_31_QID_17_b18-72h_Plate3_27_7190.d	2022054_T3_Evosep_C1_E1_PRID_31_QID_17_b18-72h_Plate3_27_7190	P60710;P63260	P60710;P63260;F8WGM8;B1ATY1;E9Q1F2	ACTB_MOUSE;ACTG_MOUSE	Actb;Actg1	31555.2	22979.4	19354.4	31555.2	22979.4	19354.4		QEYDESGPSIVHR	QEYDESGPSIVHR	QEYDESGPSIVHR3	3	1e-09	0	1.12294e-05	1	0.00224215	0.00208768	0.00232019	0	0	20386	15287	18881.2	39553.9	0.975711	3.54748	3.47682	3.60052	0.216131	3.52474	0.907543	Actin, cytoplasmic 1	3.8426e-06	0.00167785	0.991719	42706.3	6.30872	0.527445	1.66192	1	1.31729	0.0578026	11664.1;8509.05;5337.03;4402.02;5327.03;3412.02;2237.01;2492.01;2417.01;5122.03;2521.02;2414.01;	11664.1;8379.06;5309.86;4162.84;5327.03;3412.02;2127.97;2492.01;2375.78;5059.56;2521.02;2098.84;	0.989563;0.959523;0.953673;0.943011;0.957826;0.962655;0.864281;0.958293;0.926082;0.98987;0.94226;0.804997;	5364	0.845	0.835	0.840403	0.840856
D:\test_move_folder\2022054_T3_Evosep_C1_E1_PRID_31_QID_17_c40-w1_Plate3_29_7192.d	2022054_T3_Evosep_C1_E1_PRID_31_QID_17_c40-w1_Plate3_29_7192	P60710;P63260	P60710;P63260;F8WGM8;B1ATY1;E9Q1F2	ACTB_MOUSE;ACTG_MOUSE	Actb;Actg1	19993.7	17405.7	12388.7	19993.7	17405.7	12388.7		QEYDESGPSIVHR	QEYDESGPSIVHR	QEYDESGPSIVHR3	3	1.92476e-06	1.92476e-06	1.12294e-05	1	0.00243309	0.00208768	0.00251889	0	0	7401.57	6351.31	6897.37	21202.3	0.914982	3.52991	3.47689	3.58294	0.216131	3.52043	0.465104	Actin, cytoplasmic 1	3.8426e-06	0.00167785	0.978082	22752.2	5.10539	0.50931	0.879369	0.999998	1.41225	0.110604	4763.03;4894.02;1766.01;2007.01;2301.02;2095.01;1735.01;2186.01;870.005;1824.01;1428.01;1532.01;	4624.14;4877.89;848.742;1991.53;2301.02;1928.69;1671.05;2009.4;704.905;895.645;1337.27;1141.37;	0.941776;0.962074;0.699013;0.981604;0.955088;0.945783;0.978754;0.899677;0.807675;0.740278;0.882418;0.765601;	5337	0.840455	0.835	0.840765	0.835757
D:\test_move_folder\2022054_T3_Evosep_C1_E1_PRID_31_QID_17_B21-6_Plate3_32_7194.d	2022054_T3_Evosep_C1_E1_PRID_31_QID_17_B21-6_Plate3_32_7194	P60710;P63260	P60710;P63260;F8WGM8;B1ATY1;E9Q1F2	ACTB_MOUSE;ACTG_MOUSE	Actb;Actg1	26083.4	19315.1	20551.1	26083.4	19315.1	20551.1		QEYDESGPSIVHR	QEYDESGPSIVHR	QEYDESGPSIVHR3	3	8.66454e-06	8.66454e-06	1.12294e-05	1	0.00217391	0.00208768	0.00225225	0	0	17717.8	15106	18766.5	38522.8	0.910923	3.51059	3.45757	3.58129	0.216131	3.51362	0.301046	Actin, cytoplasmic 1	3.8426e-06	0.00167785	0.99142	36370.2	5.77827	0.510578	1.54794	0.999992	1.49079	0.367955	9203.05;8097.05;5958.03;2893.02;5280.04;2963.02;2335.01;1953.01;2026.01;3177.02;2586.01;2974.02;	9203.05;8097.05;5849.25;2831.45;5249.14;2665.52;2262.37;710.903;1957.8;3173.76;2441.69;2816.5;	0.940648;0.958095;0.912799;0.926373;0.940185;0.804176;0.888753;0.523941;0.909507;0.905226;0.953901;0.955315;	5310	0.845	0.835	0.837454	0.843829
D:\test_move_folder\2022054_T3_Evosep_C1_E1_PRID_31_QID_17_a10-24h_Plate3_14_7177.d	2022054_T3_Evosep_C1_E1_PRID_31_QID_17_a10-24h_Plate3_14_7177	P60710;P63260	P60710;P63260;F8WGM8;B1ATY1;E9Q1F2	ACTB_MOUSE;ACTG_MOUSE	Actb;Actg1	29248.5	22867.9	18745.6	29248.5	22867.9	18745.6		QEYDESGPSIVHR	QEYDESGPSIVHR	QEYDESGPSIVHR3	3	5.2841e-07	5.2841e-07	1.12294e-05	1	0.00233645	0.00208768	0.00240385	0	0	17703.1	14573.1	17933.2	37956.2	0.95407	3.51458	3.46157	3.58529	0.216131	3.5095	0.305759	Actin, cytoplasmic 1	3.8426e-06	0.00167785	0.990882	37469.2	6.0285	0.511089	1.53499	1	1.46377	0.0673976	9198.05;7003.04;5334.03;3349.02;3983.02;3171.02;2716.02;2660.01;1544.01;2194.01;2241.01;2527.02;	9198.05;7003.04;5334.03;3201.65;3983.02;3171.02;2716.02;2609.56;1403.15;1192.45;2241.01;2455.21;	0.967294;0.98122;0.956731;0.88753;0.94138;0.911233;0.946899;0.949563;0.855702;0.730208;0.912517;0.882453;	5310	0.845	0.835	0.839559	0.841803
D:\test_move_folder\2022054_T3_Evosep_C1_E1_PRID_31_QID_17_a24-12h_Plate4_10_7208.d	2022054_T3_Evosep_C1_E1_PRID_31_QID_17_a24-12h_Plate4_10_7208	P60710;P63260	P60710;P63260;F8WGM8;B1ATY1;E9Q1F2	ACTB_MOUSE;ACTG_MOUSE	Actb;Actg1	48690.7	39430.4	29938	48690.7	39430.4	29938		QEYDESGPSIVHR	QEYDESGPSIVHR	QEYDESGPSIVHR3	3	1.19459e-06	1.19459e-06	1.12294e-05	1	0.0018622	0.00208768	0.00194175	0	0	20699.1	17854.1	20009.9	38828.8	0.972783	3.51282	3.45979	3.56583	0.216131	3.50844	0.269005	Actin, cytoplasmic 1	3.8426e-06	0.00167785	0.997918	40166.2	5.63997	0.563177	1.03483	0.999999	0.567	0.146433	10147.1;9392.04;6000.04;4265.02;5535.03;4552.02;3593.02;3933.02;2062.01;5527.03;2644.01;1720.01;	10147.1;9392.04;6000.04;4213.25;5535.03;4552.02;3593.02;3868.57;2041.28;5527.03;2644.01;1720.01;	0.982396;0.933236;0.974745;0.944842;0.953435;0.948766;0.979201;0.918386;0.900498;0.975342;0.928661;0.932103;	5310	0.840455	0.835	0.840541	0.836693
D:\test_move_folder\2022054_T3_Evosep_C1_E1_PRID_31_QID_17_b26-6h_Plate3_21_7184.d	2022054_T3_Evosep_C1_E1_PRID_31_QID_17_b26-6h_Plate3_21_7184	P60710;P63260	P60710;P63260;F8WGM8;B1ATY1;E9Q1F2	ACTB_MOUSE;ACTG_MOUSE	Actb;Actg1	38673.3	24545	31864.8	38673.3	24545	31864.8		QEYDESGPSIVHR	QEYDESGPSIVHR	QEYDESGPSIVHR3	3	8.67214e-07	8.67214e-07	1.12294e-05	1	0.00204082	0.00208768	0.00210084	0	0	25883.1	22351.8	27218	55423.5	0.957555	3.51401	3.46097	3.56703	0.216131	3.51273	0.504182	Actin, cytoplasmic 1	3.8426e-06	0.00167785	0.99223	52705.3	6.36667	0.516395	1.74691	0.999999	1.6647	0.108225	13280.1;12833.1;7864.04;5855.04;7031.04;4739.03;3396.02;3185.02;2970.02;5217.03;3583.02;2777.02;	13280.1;12833.1;7864.04;5855.04;7031.04;4739.03;3201.57;1861.74;2970.02;5217.03;3583.02;2565.45;	0.960613;0.969647;0.9673;0.941075;0.986159;0.932817;0.900934;0.75409;0.985975;0.92303;0.969569;0.894221;	5310	0.845417	0.835	0.840051	0.841886
D:\test_move_folder\2022054_T3_Evosep_C1_E1_PRID_31_QID_17_b39-6h_Plate3_18_7181.d	2022054_T3_Evosep_C1_E1_PRID_31_QID_17_b39-6h_Plate3_18_7181	P60710;P63260	P60710;P63260;F8WGM8;B1ATY1;E9Q1F2	ACTB_MOUSE;ACTG_MOUSE	Actb;Actg1	19695.5	14482	16430.8	19695.5	14482	16430.8		QEYDESGPSIVHR	QEYDESGPSIVHR	QEYDESGPSIVHR3	3	1.26603e-06	1.26603e-06	1.12294e-05	1	0.00221239	0.00208768	0.00228833	0	0	13187.4	11276.6	13746.8	29155.6	0.924262	3.51102	3.44031	3.56404	0.216131	3.50675	0.411032	Actin, cytoplasmic 1	3.8426e-06	0.00167785	0.96297	27969.2	4.41459	0.451869	1.17833	0.999999	0.823166	0.0707102	6538.04;5503.03;3883.03;2714.02;3860.02;2827.02;1479.01;2282.01;1220.01;2839.02;2058.01;1868.01;	6477.31;5475.2;3883.03;2691.63;3790.97;2827.02;839.435;2282.01;1140.26;1853.87;1876.08;1530.74;	0.887021;0.828302;0.953673;0.884988;0.912617;0.96919;0.78973;0.935671;0.867306;0.775757;0.934447;0.733305;	5310	0.83625	0.835	0.839373	0.832086
D:\test_move_folder\2022054_T3_Evosep_C1_E1_PRID_31_QID_17_b39-72h_Plate3_25_7188.d	2022054_T3_Evosep_C1_E1_PRID_31_QID_17_b39-72h_Plate3_25_7188	P60710;P63260	P60710;P63260;F8WGM8;B1ATY1;E9Q1F2	ACTB_MOUSE;ACTG_MOUSE	Actb;Actg1	27852.2	20787.9	16798.4	27852.2	20787.9	16798.4		QEYDESGPSIVHR	QEYDESGPSIVHR	QEYDESGPSIVHR3	3	5.68228e-06	5.68228e-06	1.12294e-05	1	0.00248139	0.00208768	0.00255754	0	0	15946.1	12040.4	14294.3	31627.5	0.971971	3.54593	3.47523	3.59895	0.216131	3.5269	0.799957	Actin, cytoplasmic 1	3.8426e-06	0.00167785	0.993226	35282.2	3.99941	0.526212	0.87712	0.999995	0.992074	0.124854	8325.04;6772.04;4677.02;3209.02;3670.02;2944.02;1045.01;3216.02;1799.01;3922.02;2681.02;2056.01;	8325.04;6772.04;4677.02;3109;3662.97;2944.02;327.923;3114.73;1704.95;3922.02;2501.51;716.038;	0.979218;0.967993;0.959678;0.910492;0.911233;0.971008;0.599724;0.968438;0.875819;0.961823;0.954648;0.695138;	5364	0.84	0.835	0.841127	0.834577
D:\test_move_folder\2022054_T3_Evosep_C1_E1_PRID_31_QID_17_b31-6h_Plate4_4_7202.d	2022054_T3_Evosep_C1_E1_PRID_31_QID_17_b31-6h_Plate4_4_7202	P60710;P63260	P60710;P63260;F8WGM8;B1ATY1;E9Q1F2	ACTB_MOUSE;ACTG_MOUSE	Actb;Actg1	24472.1	18382.4	19021.1	24472.1	18382.4	19021.1		QEYDESGPSIVHR	QEYDESGPSIVHR	QEYDESGPSIVHR3	3	2.00829e-06	2.00829e-06	1.12294e-05	1	0.00233645	0.00208768	0.00240964	0	0	15736.2	13548.8	15675.6	32068.3	0.965829	3.51178	3.44108	3.56479	0.216131	3.50457	0.583878	Actin, cytoplasmic 1	3.8426e-06	0.00167785	0.987192	32192.2	5.45752	0.476833	1.70719	0.999998	1.73177	0.124102	8331.05;4710.03;4207.03;3324.02;2329.01;3455.02;1588.01;1697.01;1931.01;3586.02;1344.01;2397.01;	8331.05;2344.09;4207.03;3139.89;2329.01;3198.09;1519.07;1617;1636.57;3470.16;676.787;2027.7;	0.985225;0.709154;0.941053;0.835842;0.879998;0.947893;0.847321;0.952238;0.867188;0.937292;0.724702;0.849973;	5310	0.845	0.835	0.839814	0.841521
D:\test_move_folder\2022054_T3_Evosep_C1_E1_PRID_31_QID_17_a37-12h_Plate3_22_7185.d	2022054_T3_Evosep_C1_E1_PRID_31_QID_17_a37-12h_Plate3_22_7185	P60710;P63260	P60710;P63260;F8WGM8;B1ATY1;E9Q1F2	ACTB_MOUSE;ACTG_MOUSE	Actb;Actg1	40620.3	32554.7	20701.5	40620.3	32554.7	20701.5		QEYDESGPSIVHR	QEYDESGPSIVHR	QEYDESGPSIVHR3	3	1e-09	0	1.12294e-05	1	0.00239234	0.00208768	0.00247525	0	0	22234	16104.1	15997.1	23386.3	0.928874	3.51345	3.44274	3.58412	0.216131	3.50289	0.527124	Actin, cytoplasmic 1	3.8426e-06	0.00167785	0.993189	32504.2	4.601	0.646286	0.906257	1	0.265124	0.168888	11231.1;6872.04;4983.03;3845.02;5213.04;6063.03;2380.01;4090.03;1153.01;3667.02;2091.01;1745.01;	11231.1;6872.04;4951.13;3845.02;5183.53;6051.8;2302.2;2231.77;1108.37;3552.95;2083.98;511.329;	0.960904;0.98354;0.879553;0.921675;0.914928;0.909783;0.92069;0.783309;0.802397;0.911401;0.935681;0.0689222;	5310	0.83625	0.835	0.842502	0.830059
D:\test_move_folder\2022054_T3_Evosep_C1_E1_PRID_31_QID_17_a12-24h_Plate3_13_7176.d	2022054_T3_Evosep_C1_E1_PRID_31_QID_17_a12-24h_Plate3_13_7176	P60710;P63260	P60710;P63260;F8WGM8;B1ATY1;E9Q1F2	ACTB_MOUSE;ACTG_MOUSE	Actb;Actg1	40846.1	33666	26453.4	40846.1	33666	26453.4		QEYDESGPSIVHR	QEYDESGPSIVHR	QEYDESGPSIVHR3	3	1.30914e-07	1.30914e-07	1.12294e-05	1	0.00294985	0.00208768	0.0030303	0	0	26822.4	22413.4	25542.1	40586	0.957575	3.51085	3.45783	3.56386	0.216131	3.50261	0.452276	Actin, cytoplasmic 1	3.8426e-06	0.00167785	0.992939	42620.2	6.33669	0.563772	1.33609	1	1.61977	0.290228	13768.1;9403.05;7036.04;5038.04;6293.04;6059.03;1608.01;3855.02;2952.02;5404.03;3050.02;1728.01;	13768.1;9334.55;7036.04;5038.04;6293.04;6018.25;770.895;3855.02;2952.02;5404.03;2828.72;874.393;	0.979531;0.986864;0.959805;0.981172;0.979186;0.904741;0.711726;0.934106;0.934874;0.962359;0.922885;0.691987;	5310	0.84125	0.835	0.840318	0.8369
D:\test_move_folder\2022054_T3_Evosep_C1_E1_PRID_31_QID_17_D15-w5_Plate3_35_7197.d	2022054_T3_Evosep_C1_E1_PRID_31_QID_17_D15-w5_Plate3_35_7197	P60710;P63260	P60710;P63260;F8WGM8;B1ATY1;E9Q1F2	ACTB_MOUSE;ACTG_MOUSE	Actb;Actg1	20113.4	17176.6	14611.1	20113.4	17176.6	14611.1		QEYDESGPSIVHR	QEYDESGPSIVHR	QEYDESGPSIVHR3	3	3.31009e-06	3.31009e-06	1.12294e-05	1	0.00247525	0.00208768	0.00254453	0	0	12933.5	11307.4	12360.4	21034.9	0.913519	3.51044	3.45744	3.56347	0.216131	3.4967	0.495196	Actin, cytoplasmic 1	3.8426e-06	0.00167785	0.988078	22010.1	4.795	0.572508	0.426932	0.999997	1.27334	0.066707	6296.04;4633.03;4308.03;2453.01;2326.01;2627.01;1314.01;1434.01;1106.01;2747.02;1439.01;1120.01;	6195.35;4633.03;4308.03;2403.62;2326.01;2430.08;1199.07;808.127;552.488;2701.37;1245.79;584.478;	0.938749;0.973447;0.928793;0.959029;0.983714;0.822119;0.812838;0.744138;0.795879;0.924078;0.840404;0.78521;	5310	0.845417	0.835	0.839929	0.842061
D:\test_move_folder\2022054_T3_Evosep_C1_E1_PRID_31_QID_17_D3-w5_2_Plate3_33_7195.d	2022054_T3_Evosep_C1_E1_PRID_31_QID_17_D3-w5_2_Plate3_33_7195	P60710;P63260	P60710;P63260;F8WGM8;B1ATY1;E9Q1F2	ACTB_MOUSE;ACTG_MOUSE	Actb;Actg1	18974.7	16080.3	12930.5	18974.7	16080.3	12930.5		QEYDESGPSIVHR	QEYDESGPSIVHR	QEYDESGPSIVHR3	3	5.2306e-07	5.2306e-07	1.12294e-05	1	0.0025	0.00208768	0.00259067	0	0	8569.44	7637.91	8763.91	21336.6	0.939547	3.54623	3.49319	3.59925	0.216131	3.52704	0.622806	Actin, cytoplasmic 1	3.8426e-06	0.00167785	0.983955	20863.1	5.74919	0.507319	1.53979	1	1.54763	0.0266733	4915.02;4041.02;1974.01;2201.01;2093.01;1875.01;1384.01;1868.01;1079.01;2625.02;1616.01;1602.01;	4829.87;4041.02;1864.55;2201.01;2093.01;1875.01;541.024;1868.01;1039.18;2349.55;1616.01;1068.06;	0.957181;0.950282;0.860203;0.969497;0.986323;0.973025;0.359049;0.969255;0.873453;0.898573;0.934494;0.783846;	5364	0.845	0.835	0.84082	0.840385
D:\test_move_folder\2022054_T3_Evosep_C1_E1_PRID_31_QID_17_c39-w1_Plate3_28_7191.d	2022054_T3_Evosep_C1_E1_PRID_31_QID_17_c39-w1_Plate3_28_7191	P60710;P63260	P60710;P63260;F8WGM8;B1ATY1;E9Q1F2	ACTB_MOUSE;ACTG_MOUSE	Actb;Actg1	28810.2	20922	14247.7	28810.2	20922	14247.7		QEYDESGPSIVHR	QEYDESGPSIVHR	QEYDESGPSIVHR3	3	3.30615e-07	3.30615e-07	1.12294e-05	1	0.00260417	0.00208768	0.00269542	0	0	13598.8	10387.2	11736.5	24813	0.910411	3.53031	3.47729	3.61869	0.216131	3.51566	0.630679	Actin, cytoplasmic 1	3.8426e-06	0.00167785	0.973239	28750.2	5.0448	0.526463	1.14929	1	0.879769	0.16896	7528.04;7213.04;3540.02;1934.01;2949.02;4314.02;1052.01;2036.01;1946.01;2193.01;1469.01;1663.01;	7528.04;7149.59;1896.64;1054.93;2949.02;4174.14;590.683;1987.68;1946.01;1989.36;1337.8;1357.05;	0.929022;0.985118;0.767384;0.748058;0.973309;0.941836;0.752482;0.90426;0.916864;0.841851;0.932324;0.831296;	5337	0.840455	0.835	0.840821	0.835088
D:\test_move_folder\2022054_T3_Evosep_C1_E1_PRID_31_QID_17_a6-12h_Plate4_9_7207.d	2022054_T3_Evosep_C1_E1_PRID_31_QID_17_a6-12h_Plate4_9_7207	P60710;P63260	P60710;P63260;F8WGM8;B1ATY1;E9Q1F2	ACTB_MOUSE;ACTG_MOUSE	Actb;Actg1	33011.2	26569.8	23496.7	33011.2	26569.8	23496.7		QEYDESGPSIVHR	QEYDESGPSIVHR	QEYDESGPSIVHR3	3	4.44479e-06	4.44479e-06	1.12294e-05	1	0.00235849	0.00208768	0.00242131	0	0	19257.6	16082.2	19088.1	38831.5	0.965367	3.51098	3.45797	3.56399	0.216131	3.51041	0.420691	Actin, cytoplasmic 1	3.8426e-06	0.00167785	0.993476	39176.2	5.45145	0.496165	0.783276	0.999996	0.335507	0.158059	9181.05;7631.04;6137.03;3554.02;4290.03;3984.02;1798.01;2857.02;1741.01;4167.02;2479.01;2149.01;	9181.05;7437.53;6092.54;3554.02;4158.61;3984.02;1587.87;2773.56;1488.21;4167.02;2350.72;1984.75;	0.949094;0.932185;0.980475;0.953792;0.95471;0.979764;0.846425;0.955001;0.822504;0.979979;0.864674;0.893594;	5310	0.845	0.835	0.839863	0.840949
D:\test_move_folder\2022054_T3_Evosep_C1_E1_PRID_31_QID_17_a40-12h_Plate4_8_7206.d	2022054_T3_Evosep_C1_E1_PRID_31_QID_17_a40-12h_Plate4_8_7206	P60710;P63260	P60710;P63260;F8WGM8;B1ATY1;E9Q1F2	ACTB_MOUSE;ACTG_MOUSE	Actb;Actg1	28946.2	22152.2	20922.8	28946.2	22152.2	20922.8		QEYDESGPSIVHR	QEYDESGPSIVHR	QEYDESGPSIVHR3	3	5.34069e-07	5.34069e-07	1.12294e-05	1	0.00235294	0.00208768	0.00243902	0	0	15131.8	13813.2	16779.6	33526.5	0.957544	3.49706	3.44405	3.55008	0.216131	3.49022	0.539992	Actin, cytoplasmic 1	3.8426e-06	0.00167785	0.99585	30234.2	5.50233	0.463115	1.57334	1	2.22492	0.218886	8291.05;7276.04;4587.02;1161.01;4157.03;2706.02;1881.01;1707.01;1740.01;3858.02;2188.01;1413.01;	7857.96;6986.25;4567.84;0;3635.37;2706.02;1856.72;942.044;899.471;3688.95;1914.61;988.181;	0.942171;0.94923;0.969882;0.304101;0.819862;0.98136;0.878485;0.78958;0.738902;0.850513;0.911279;0.783628;	5283	0.845417	0.835	0.839855	0.841254
D:\test_move_folder\2022054_T3_Evosep_C1_E1_PRID_31_QID_17_a25-12h_Plate4_7_7205.d	2022054_T3_Evosep_C1_E1_PRID_31_QID_17_a25-12h_Plate4_7_7205	P60710;P63260	P60710;P63260;F8WGM8;B1ATY1;E9Q1F2	ACTB_MOUSE;ACTG_MOUSE	Actb;Actg1	35316.3	30348.9	20993.9	35316.3	30348.9	20993.9		QEYDESGPSIVHR	QEYDESGPSIVHR	QEYDESGPSIVHR3	3	1.99365e-07	1.99365e-07	1.12294e-05	1	0.00268817	0.00208768	0.00277008	0	0	18124	15380.4	17479.4	28061.3	0.95516	3.49423	3.44119	3.56491	0.216131	3.49027	0.520993	Actin, cytoplasmic 1	3.8426e-06	0.00167785	0.989969	29096.2	6.26339	0.513936	1.21882	1	1.26939	0.0739905	9699.05;7294.05;4574.03;2696.02;4131.02;3995.02;592.003;2407.02;2207.01;3801.02;1852.01;1089.01;	9699.05;7216.82;4429.97;2692.08;4040.61;3995.02;0;2407.02;2207.01;3801.02;1322.35;501.198;	0.964855;0.939197;0.927419;0.975725;0.937933;0.962386;0.426305;0.951437;0.887615;0.91903;0.786425;0.68029;	5283	0.840455	0.835	0.839911	0.836138
D:\test_move_folder\2022054_T3_Evosep_C1_E1_PRID_31_QID_17_a8-12h_Plate4_6_7204.d	2022054_T3_Evosep_C1_E1_PRID_31_QID_17_a8-12h_Plate4_6_7204	P60710;P63260	P60710;P63260;F8WGM8;B1ATY1;E9Q1F2	ACTB_MOUSE;ACTG_MOUSE	Actb;Actg1	35051.3	29392.2	23326	35051.3	29392.2	23326		QEYDESGPSIVHR	QEYDESGPSIVHR	QEYDESGPSIVHR3	3	2.32016e-06	2.32016e-06	1.12294e-05	1	0.00232558	0.00208768	0.00239808	0	0	19037.8	16315	19188.9	38347.1	0.922936	3.51275	3.45973	3.58345	0.216131	3.50166	0.65148	Actin, cytoplasmic 1	3.8426e-06	0.00167785	0.984344	38045.2	5.04426	0.478354	0.473385	0.999998	0.319391	0.102375	9433.06;7470.05;6558.04;3207.02;5083.03;3372.02;2245.01;3755.02;1926.01;3994.02;2374.02;2335.01;	9227.36;7411.42;6558.04;3207.02;5083.03;3252.42;1260.19;3737.44;1926.01;3865.95;1611.68;2119.7;	0.929785;0.933761;0.973547;0.900321;0.952344;0.801452;0.743528;0.934989;0.954477;0.950158;0.773213;0.890584;	5310	0.845	0.835	0.841126	0.840044
D:\test_move_folder\2022054_T3_Evosep_C1_E1_PRID_31_QID_17_D13-w5_Plate3_34_7196.d	2022054_T3_Evosep_C1_E1_PRID_31_QID_17_D13-w5_Plate3_34_7196	P60710;P63260	P60710;P63260;F8WGM8;B1ATY1;E9Q1F2	ACTB_MOUSE;ACTG_MOUSE	Actb;Actg1	9866.2	7420.06	6609.89	9866.2	7420.06	6609.89		QEYDESGPSIVHR	QEYDESGPSIVHR	QEYDESGPSIVHR3	3	2.00366e-07	2.00366e-07	1.12294e-05	1	0.00293255	0.00208768	0.0030303	0	0	5827.53	4957.58	6097.41	19653	0.936348	3.52977	3.47676	3.5828	0.216131	3.52367	0.392973	Actin, cytoplasmic 1	3.8426e-06	0.00167785	0.96765	18783.1	5.2293	0.542167	0	1	1.39644	0.178318	3106.02;3019.02;1719.01;1191.01;1594.01;1126.01;152.001;793.004;459.003;1524.01;697.004;810.005;	3106.02;2766.38;1719.01;1100.52;1439.73;1002.5;0;692.684;391.878;1331.81;680.004;212.301;	0.953046;0.932413;0.942849;0.985328;0.88175;0.873469;-0.478614;0.848919;0.836993;0.871577;0.917426;-0.381975;	5337	0.845	0.835	0.838771	0.841586
D:\test_move_folder\2022054_T3_Evosep_C1_E1_PRID_31_QID_17_c4-w1_Plate3_30_7193.d	2022054_T3_Evosep_C1_E1_PRID_31_QID_17_c4-w1_Plate3_30_7193	P60710;P63260	P60710;P63260;F8WGM8;B1ATY1;E9Q1F2	ACTB_MOUSE;ACTG_MOUSE	Actb;Actg1	21568.9	16104	12629.6	21568.9	16104	12629.6		QEYDESGPSIVHR	QEYDESGPSIVHR	QEYDESGPSIVHR3	3	6.83569e-06	6.83569e-06	1.12294e-05	1	0.0025974	0.00208768	0.0027027	0	0	12226.9	9625.33	11202	24939.5	0.977268	3.52844	3.47541	3.58146	0.216131	3.52185	0.414481	Actin, cytoplasmic 1	3.8426e-06	0.00167785	0.990634	27221.2	4.66451	0.610212	0.26579	0.999994	2.00762	0.242791	6626.04;6547.03;3527.02;1545.01;2719.02;2287.01;1743.01;1653.01;1134.01;2590.01;1929.01;1299.01;	6626.04;6547.03;3416.17;614.557;2633.96;2184.65;1005.63;1622.56;276.609;2566.08;1773.11;1101.5;	0.985286;0.952726;0.964679;0.597886;0.894338;0.972637;0.782873;0.892538;0.565561;0.961989;0.914915;0.823238;	5337	0.845455	0.835	0.840445	0.840956
D:\test_move_folder\2022054_T3_Evosep_C1_E1_PRID_31_QID_17_QC_MeyBoukenna10_Plate3_24_7187.d	2022054_T3_Evosep_C1_E1_PRID_31_QID_17_QC_MeyBoukenna10_Plate3_24_7187	P60710;P63260	P60710;P63260;F8WGM8;B1ATY1;E9Q1F2	ACTB_MOUSE;ACTG_MOUSE	Actb;Actg1	11192.5	384142	368378	11192.5	384142	368378		QEYDESGPSIVHR	QEYDESGPSIVHR	QEYDESGPSIVHR3	3	0.00291545	0.027755	1.12294e-05	1	0.01	0.00208768	0.0103093	0	0	5882.25	201886	2941.13	2716.02	0.901621	3.52851	3.47547	3.5815	0.216131	3.50736	0.656294	Actin, cytoplasmic 1	3.8426e-06	0.00167785	0.9294	5432.03	3.73195	0.541226	0.740103	0.973916	0.948729	0.460328	3119.02;2527.01;1826.01;421.003;10903.1;2031.01;555.004;2084.01;293.002;734.005;183.001;72.0005;	3119.02;2314.58;1711.81;159.976;1503.84;1051.42;150.446;2056.79;90.0654;191.253;0;0;	0.933065;0.887046;0.938639;0.652168;-0.312413;0.748076;0.24664;0.969273;0.77323;0.581963;0.419076;-0.384216;	5337	0.83	0.835	0.838771	0.827772
D:\test_move_folder\2022054_T3_Evosep_C1_E1_PRID_31_QID_17_b6-6h_Plate4_2_7200.d	2022054_T3_Evosep_C1_E1_PRID_31_QID_17_b6-6h_Plate4_2_7200	P60710;P63260	P60710;P63260;F8WGM8;B1ATY1;E9Q1F2	ACTB_MOUSE;ACTG_MOUSE	Actb;Actg1	29747.2	23100.3	18956.5	29747.2	23100.3	18956.5		QEYDESGPSIVHR	QEYDESGPSIVHR	QEYDESGPSIVHR3	3	3.15311e-06	3.15311e-06	1.12294e-05	1	0.00218341	0.00208768	0.00225225	0	0	15984.1	12419.2	13732.2	20857.8	0.976889	3.49465	3.44164	3.54767	0.216131	3.477	0.597256	Actin, cytoplasmic 1	3.8426e-06	0.00167785	0.984934	24278.2	5.82681	0.572837	0.967405	0.999997	0.458198	0.210587	7704.04;5091.03;3514.02;2161.01;3808.02;4766.02;489.003;3233.02;1336.01;3029.02;1388.01;991.006;	7704.04;5067.37;3514.02;2089.89;3808.02;4766.02;155.844;3233.02;1281.99;3016.24;630.385;428.198;	0.969776;0.921375;0.987822;0.845523;0.952333;0.980325;0.57232;0.952732;0.853599;0.912568;0.666141;0.684559;	5283	0.83625	0.835	0.840759	0.829943
D:\test_move_folder\2022054_T3_Evosep_C1_E1_PRID_31_QID_17_b13-6h_Plate4_1_7199.d	2022054_T3_Evosep_C1_E1_PRID_31_QID_17_b13-6h_Plate4_1_7199	P60710;P63260	P60710;P63260;F8WGM8;B1ATY1;E9Q1F2	ACTB_MOUSE;ACTG_MOUSE	Actb;Actg1	40294.2	30221.3	32984.8	40294.2	30221.3	32984.8		QEYDESGPSIVHR	QEYDESGPSIVHR	QEYDESGPSIVHR3	3	1.88523e-05	1.88523e-05	1.12294e-05	1	0.00186567	0.00208768	0.00193424	0	0	30831.1	23833.7	27341.3	48724.2	0.961958	3.49507	3.44203	3.56576	0.216131	3.48745	0.350083	Actin, cytoplasmic 1	3.8426e-06	0.00167785	0.998253	54943.3	6.5192	0.574188	1.59634	0.999983	0.24208	0.185397	14975.1;13239.1;9003.05;5898.04;8177.05;7056.04;2546.02;5112.03;3092.02;5606.03;3055.02;3045.02;	14772;13239.1;9003.05;5825.23;8132.53;7056.04;883.725;5069.97;3092.02;5606.03;3014.65;3045.02;	0.962205;0.965874;0.970776;0.97226;0.981368;0.950191;0.498744;0.929915;0.936896;0.978763;0.950492;0.933471;	5283	0.840455	0.835	0.840142	0.83593
D:\test_move_folder\2022054_T3_Evosep_C1_E1_PRID_31_QID_17_QC_MeyBoukenna11_Plate3_36_7198.d	2022054_T3_Evosep_C1_E1_PRID_31_QID_17_QC_MeyBoukenna11_Plate3_36_7198	P60710;P63260	P60710;P63260;F8WGM8;B1ATY1;E9Q1F2	ACTB_MOUSE;ACTG_MOUSE	Actb;Actg1	13363.5	399697	511687	13363.5	399697	511687		QEYDESGPSIVHR	QEYDESGPSIVHR	QEYDESGPSIVHR3	3	0.0021322	0.0157003	1.12294e-05	1	0.00892857	0.00208768	0.00917431	0	0	5428.4	162361	2714.2	4745.53	0.893895	3.53009	3.44172	3.5831	0.216131	3.51239	0.600222	Actin, cytoplasmic 1	3.8426e-06	0.00167785	0.957527	9491.06	3.56745	0.34775	0.721688	0.985064	0.873636	0.449892	2384.01;2845.02;1543.01;1297.01;13160.1;2047.01;580.003;1567.01;330.002;869.005;373.002;350.002;	2363.25;2347.75;1018.14;545.512;1489.29;2047.01;269.881;1481.11;0;809.117;174.277;315.734;	0.903992;0.814438;0.709582;0.359817;-0.15647;0.973911;0.736397;0.850452;0.241926;0.921612;0.576253;0.86004;	5337	0.83	0.835	0.835832	0.831314
D:\test_move_folder\2022054_T3_Evosep_C1_E1_PRID_31_QID_17_a26-12h_Plate4_5_7203.d	2022054_T3_Evosep_C1_E1_PRID_31_QID_17_a26-12h_Plate4_5_7203	P60710;P63260	P60710;P63260;F8WGM8;B1ATY1;E9Q1F2	ACTB_MOUSE;ACTG_MOUSE	Actb;Actg1	31930.2	27721.6	22838	31930.2	27721.6	22838		QEYDESGPSIVHR	QEYDESGPSIVHR	QEYDESGPSIVHR3	3	2.00491e-07	2.00491e-07	1.12294e-05	1	0.00250627	0.00208768	0.00258398	0	0	17818	15664.8	17159.5	28361.8	0.95355	3.52993	3.4769	3.58296	0.216131	3.52242	0.387066	Actin, cytoplasmic 1	3.8426e-06	0.00167785	0.990472	29450.2	5.61242	0.500233	1.17266	1	0.471797	0.143364	9082.05;7502.05;4983.03;3665.02;4170.03;4186.02;2105.01;2725.02;1227.01;4156.03;724.004;1620.01;	9082.05;7260.31;4919.39;3665.02;3976.83;3816.61;2074.9;2521.31;1177.64;3932.41;138.234;1034.42;	0.959174;0.953952;0.978673;0.975124;0.955037;0.907783;0.844025;0.887194;0.972951;0.943602;0.45604;0.732359;	5337	0.840455	0.835	0.839916	0.836069
D:\test_move_folder\2022054_T3_Evosep_C1_E1_PRID_31_QID_17_b30-6h_Plate4_3_7201.d	2022054_T3_Evosep_C1_E1_PRID_31_QID_17_b30-6h_Plate4_3_7201	P60710;P63260	P60710;P63260;F8WGM8;B1ATY1;E9Q1F2	ACTB_MOUSE;ACTG_MOUSE	Actb;Actg1	26855.4	20789.7	21531.1	26855.4	20789.7	21531.1		QEYDESGPSIVHR	QEYDESGPSIVHR	QEYDESGPSIVHR3	3	0.00029753	0.000590964	1.12294e-05	1	0.00248139	0.00208768	0.00255754	0	0	19200	15294.7	18156.8	32616.2	0.901223	3.52869	3.45799	3.58172	0.216131	3.51122	0.700119	Actin, cytoplasmic 1	3.8426e-06	0.00167785	0.992513	34490.2	5.85806	0.520788	1.26412	0.999474	1.87444	0.131055	10427.1;7697.05;5363.03;3670.02;4655.03;4146.02;1120.01;3983.03;1883.01;4473.02;2395.01;2295.01;	9775.37;7697.05;5313.92;3507.81;4606.58;4110.76;0;3967.97;1829.87;4271.44;2197.96;772.033;	0.901601;0.967767;0.903919;0.877579;0.958367;0.896842;0.325315;0.950221;0.924527;0.914568;0.804585;0.356215;	5337	0.845	0.835	0.840064	0.841088
D:\test_move_folder\2022054_T3_Evosep_C1_E1_PRID_31_QID_17_a39-12h_Plate3_10_7173.d	2022054_T3_Evosep_C1_E1_PRID_31_QID_17_a39-12h_Plate3_10_7173	P60710;P63260	P60710;P63260;F8WGM8;B1ATY1;E9Q1F2	ACTB_MOUSE;ACTG_MOUSE	Actb;Actg1	35797.2	27919	25798.1	35797.2	27919	25798.1		QEYDESGPSIVHR	QEYDESGPSIVHR	QEYDESGPSIVHR3	3	4.12541e-06	4.12541e-06	1.12294e-05	1	0.00282486	0.00208768	0.00289855	0	0	20653.9	17400.9	20972.2	40629.8	0.96352	3.51288	3.45984	3.58354	0.216131	3.51356	0.324107	Actin, cytoplasmic 1	3.8426e-06	0.00167785	0.990853	40013.2	6.49899	0.469216	1.50649	0.999996	0.394001	0.169768	10822.1;7638.05;6408.04;4434.02;4432.02;3605.02;969.005;3102.02;2242.01;3788.02;3130.02;2343.02;	10819.8;7638.05;6251.96;4434.02;4401.88;3582.13;0;2935.26;2242.01;3671.62;3051.93;857.717;	0.972983;0.965826;0.937221;0.977677;0.990045;0.980838;0.555874;0.904404;0.928497;0.940332;0.965193;0.753673;	5310	0.845	0.835	0.839916	0.841142
D:\test_move_folder\2022054_T3_Evosep_C1_E1_PRID_31_QID_17_a39-24h_Plate3_11_7174.d	2022054_T3_Evosep_C1_E1_PRID_31_QID_17_a39-24h_Plate3_11_7174	P60710;P63260	P60710;P63260;F8WGM8;B1ATY1;E9Q1F2	ACTB_MOUSE;ACTG_MOUSE	Actb;Actg1	32242.2	27821.1	26122	32242.2	27821.1	26122		QEYDESGPSIVHR	QEYDESGPSIVHR	QEYDESGPSIVHR3	3	1e-09	0	1.12294e-05	1	0.00221239	0.00208768	0.0022831	0	0	21810	18397.3	22174.4	36775.5	0.937309	3.51236	3.45934	3.58305	0.216131	3.50506	0.363802	Actin, cytoplasmic 1	3.8426e-06	0.00167785	0.989727	36171.2	5.56515	0.5157	0.628467	1	0.773671	0.303487	10859.1;9625.05;6131.04;3982.02;5392.04;4975.03;2823.02;3331.02;1703.01;3354.02;2295.01;2886.01;	10736.3;9625.05;6098.66;3972.36;5392.04;4975.03;2823.02;3236.9;1598.15;3354.02;2295.01;2726.13;	0.953673;0.969341;0.949604;0.946637;0.918711;0.886925;0.905052;0.890823;0.852626;0.926404;0.948721;0.932121;	5310	0.845	0.835	0.839303	0.842102
D:\test_move_folder\2022054_T3_Evosep_C1_E1_PRID_31_QID_17_QC_MeyBoukenna9_Plate3_12_7175.d	2022054_T3_Evosep_C1_E1_PRID_31_QID_17_QC_MeyBoukenna9_Plate3_12_7175	P60710;P63260	P60710;P63260;F8WGM8;B1ATY1;E9Q1F2	ACTB_MOUSE;ACTG_MOUSE	Actb;Actg1	9345.61	400020	385568	9345.61	400020	385568		QEYDESGPSIVHR	QEYDESGPSIVHR	QEYDESGPSIVHR3	3	0.00359712	0.0277658	1.12294e-05	1	0.0116279	0.00208768	0.0120482	0	0	6402.91	274064	3201.45	2011.51	0.875687	3.53211	3.4614	3.58513	0.216131	3.51232	0.655862	Actin, cytoplasmic 1	3.8426e-06	0.00167785	0.832374	4023.02	3.54824	0.428509	0.876988	0.973733	0.952953	0.438016	3190.02;1567.01;1354.01;865.006;14771.1;2288.01;240.001;1849.01;199.001;1382.01;415.002;558.003;	2872.64;0;1242.26;301.998;1601.74;2288.01;0;1826.9;33.8231;1382.01;0;101.356;	0.828878;0.505495;0.804932;0.110062;-0.307124;0.972871;0.57736;0.917116;0.36198;0.877674;0.0758493;0.1481;	5337	0.829545	0.835	0.836428	0.829823
D:\test_move_folder\2022054_T3_Evosep_C1_E1_PRID_31_QID_17_B40-6h_Plate3_19_7182.d	2022054_T3_Evosep_C1_E1_PRID_31_QID_17_B40-6h_Plate3_19_7182	P60710;P63260	P60710;P63260;F8WGM8;B1ATY1;E9Q1F2	ACTB_MOUSE;ACTG_MOUSE	Actb;Actg1	35917.2	28675.1	24569.8	35917.2	28675.1	24569.8		QEYDESGPSIVHR	QEYDESGPSIVHR	QEYDESGPSIVHR3	3	1.7823e-05	1.7823e-05	1.12294e-05	1	0.00214133	0.00208768	0.00220264	0	0	22214.5	17151.4	20268.1	35528.4	0.928139	3.5143	3.46129	3.56732	0.216131	3.502	0.509953	Actin, cytoplasmic 1	3.8426e-06	0.00167785	0.991449	38940.2	4.12214	0.479151	1.10781	0.999984	1.00867	0.120028	11496.1;7073.03;6257.03;3404.02;4204.03;4564.03;1292.01;3738.02;2028.01;4543.02;2415.01;1815.01;	11496.1;6922.18;6154.42;3404.02;4204.03;4564.03;1264.33;3738.02;1989.14;4255.21;2401.26;1815.01;	0.940568;0.838554;0.919649;0.954795;0.92173;0.908283;0.858393;0.97312;0.960148;0.959319;0.954318;0.986854;	5310	0.839091	0.835	0.841225	0.833828
D:\test_move_folder\2022054_T3_Evosep_C1_E1_PRID_31_QID_17_b18-6h_Plate3_20_7183.d	2022054_T3_Evosep_C1_E1_PRID_31_QID_17_b18-6h_Plate3_20_7183	P60710;P63260	P60710;P63260;F8WGM8;B1ATY1;E9Q1F2	ACTB_MOUSE;ACTG_MOUSE	Actb;Actg1	31888.2	23605.6	19056.7	31888.2	23605.6	19056.7		QEYDESGPSIVHR	QEYDESGPSIVHR	QEYDESGPSIVHR3	3	1.34581e-07	1.34581e-07	1.12294e-05	1	0.00232019	0.00208768	0.00239808	0	0	13428	10528.9	12894	28484.5	0.924995	3.49717	3.44414	3.55018	0.216131	3.49368	0.554595	Actin, cytoplasmic 1	3.8426e-06	0.00167785	0.995551	29664.2	4.76608	0.524217	1.19423	1	0.417548	0.143606	6861.04;6446.04;4589.03;1832.01;4008.03;2386.02;1051.01;1451.01;1738.01;2488.01;1992.01;2265.02;	6861.04;6182.28;4473.01;917.638;4008.03;2093.91;467.871;1327.96;1692.62;2472.46;1920.87;1974.6;	0.974706;0.928111;0.895306;0.742871;0.909174;0.825532;0.716204;0.819135;0.938815;0.912099;0.890431;0.811495;	5283	0.845	0.835	0.840196	0.841212
D:\test_move_folder\2022054_T3_Evosep_C1_E1_PRID_31_QID_17_d20-w1_Plate4_15_7213.d	2022054_T3_Evosep_C1_E1_PRID_31_QID_17_d20-w1_Plate4_15_7213	P60710;P63260	P60710;P63260;F8WGM8;B1ATY1;E9Q1F2	ACTB_MOUSE;ACTG_MOUSE	Actb;Actg1	22816.3	19240.4	18446.7	22816.3	19240.4	18446.7		QEYDESGPSIVHR	QEYDESGPSIVHR	QEYDESGPSIVHR3	3	1.3222e-07	1.3222e-07	1.12294e-05	1	0.00255754	0.00208768	0.00265252	0	0	15485.5	12772.5	13740.7	23648.4	0.950009	3.51113	3.45811	3.58184	0.216131	3.50629	0.343789	Actin, cytoplasmic 1	3.8426e-06	0.00167785	0.993439	26651.2	5.68178	0.534267	1.18876	1	1.20969	0.101869	7826.05;5488.03;4324.03;2771.02;3239.02;3805.02;2107.01;2951.02;1082.01;3143.02;1308.01;1743.01;	7379.2;5488.03;4324.03;2762.87;3145.55;3782.24;1126.12;2951.02;1082.01;3143.02;1247.42;1481.73;	0.943281;0.976737;0.984098;0.964275;0.940891;0.924162;0.77668;0.972556;0.947825;0.945171;0.925094;0.82623;	5310	0.844545	0.835	0.841027	0.839536
D:\test_move_folder\2022054_T3_Evosep_C1_E1_PRID_31_QID_17_d37-w1_Plate4_14_7212.d	2022054_T3_Evosep_C1_E1_PRID_31_QID_17_d37-w1_Plate4_14_7212	P60710;P63260	P60710;P63260;F8WGM8;B1ATY1;E9Q1F2	ACTB_MOUSE;ACTG_MOUSE	Actb;Actg1	24287.1	19815.4	15941.9	24287.1	19815.4	15941.9		QEYDESGPSIVHR	QEYDESGPSIVHR	QEYDESGPSIVHR3	3	1.05818e-06	1.05818e-06	1.12294e-05	1	0.00251889	0.00208768	0.00261097	0	0	13972.3	11122.9	12224.9	24344.5	0.959319	3.53071	3.44233	3.58373	0.216131	3.51063	0.656117	Actin, cytoplasmic 1	3.8426e-06	0.00167785	0.978934	27824.2	5.03008	0.574586	0.457584	0.999999	1.87471	0.212107	6584.04;5508.04;4527.02;2357.01;3518.02;2917.02;1363.01;2067.01;721.004;2379.02;1521.01;2217.01;	6553.02;5508.04;4527.02;1121.34;3479.72;2892.25;1301.78;2009.48;241.82;2379.02;760.165;1233.14;	0.958144;0.968055;0.957152;0.793858;0.891373;0.965373;0.954531;0.85447;0.633149;0.923177;0.798116;0.1378;	5337	0.845	0.835	0.839274	0.841205
D:\test_move_folder\2022054_T3_Evosep_C1_E1_PRID_31_QID_17_b17-6h_Plate4_20_7218.d	2022054_T3_Evosep_C1_E1_PRID_31_QID_17_b17-6h_Plate4_20_7218	P60710;P63260	P60710;P63260;F8WGM8;B1ATY1;E9Q1F2	ACTB_MOUSE;ACTG_MOUSE	Actb;Actg1	27588.8	20884.7	22949.4	27588.8	20884.7	22949.4		QEYDESGPSIVHR	QEYDESGPSIVHR	QEYDESGPSIVHR3	3	4.98731e-06	4.98731e-06	1.12294e-05	1	0.00209205	0.00208768	0.0021645	0	0	17995.6	14866.7	17995.5	37763.1	0.940789	3.52767	3.45693	3.58067	0.216131	3.51899	0.615403	Actin, cytoplasmic 1	3.8426e-06	0.00167785	0.989301	37763.2	6.11511	0.553756	1.52414	0.999996	0.738934	0.161462	8817.06;7923.04;5737.04;3601.02;5018.03;3500.02;1801.01;2505.02;2005.01;3579.02;2127.01;2796.02;	8817.06;7795.8;5725.39;3416.03;4942.76;3453.14;843.415;2272.8;829.387;1605.4;2006.57;2212.93;	0.944986;0.945109;0.950842;0.915819;0.973956;0.913403;0.702481;0.923813;0.693341;0.740223;0.911425;0.859681;	5337	0.840455	0.835	0.838225	0.837514
D:\test_move_folder\2022054_T3_Evosep_C1_E1_PRID_31_QID_17_B25-6h_Plate4_18_7216.d	2022054_T3_Evosep_C1_E1_PRID_31_QID_17_B25-6h_Plate4_18_7216	P60710;P63260	P60710;P63260;F8WGM8;B1ATY1;E9Q1F2	ACTB_MOUSE;ACTG_MOUSE	Actb;Actg1	37598.2	28243.4	21550.4	37598.2	28243.4	21550.4		QEYDESGPSIVHR	QEYDESGPSIVHR	QEYDESGPSIVHR3	3	1.94338e-06	1.94338e-06	1.12294e-05	1	0.00226757	0.00208768	0.00234192	0	0	16585	14395	16842	33645.6	0.932939	3.51011	3.43939	3.56323	0.216131	3.50166	0.610763	Actin, cytoplasmic 1	3.8426e-06	0.00167785	0.991354	33132.2	5.67335	0.516592	1.20713	0.999998	0.193038	0.146071	8795.04;7227.04;5399.04;2820.02;4643.03;2475.01;2333.02;2725.02;1254.01;3039.02;2322.02;1637.01;	8795.04;7227.04;5399.04;2775.87;4643.03;2390.92;2287.59;2725.02;453.729;3039.02;2217.76;582.141;	0.942995;0.9578;0.954599;0.945455;0.965241;0.847038;0.869691;0.972064;0.558048;0.927294;0.865131;0.46881;	5310	0.840455	0.835	0.840516	0.836781
D:\test_move_folder\2022054_T3_Evosep_C1_E1_PRID_31_QID_17_B20-6h_Plate4_19_7217.d	2022054_T3_Evosep_C1_E1_PRID_31_QID_17_B20-6h_Plate4_19_7217	P60710;P63260	P60710;P63260;F8WGM8;B1ATY1;E9Q1F2	ACTB_MOUSE;ACTG_MOUSE	Actb;Actg1	30671.2	25689.6	20445.7	30671.2	25689.6	20445.7		QEYDESGPSIVHR	QEYDESGPSIVHR	QEYDESGPSIVHR3	3	1e-09	0	1.12294e-05	1	0.002457	0.00208768	0.00254453	0	0	18651.6	15351.8	17697.1	28615.7	0.945418	3.51175	3.44106	3.56476	0.216131	3.49487	0.589698	Actin, cytoplasmic 1	3.8426e-06	0.00167785	0.983382	30159.2	5.87647	0.531818	1.42969	1	0.199066	0.125715	9426.07;7090.04;5366.04;2809.02;4389.02;4111.02;853.005;3215.02;1015.01;3561.03;825.006;2614.02;	9426.07;7090.04;5139.59;2742.95;4389.02;4085.99;0;3215.02;845.751;3561.03;462.881;2276.63;	0.95067;0.992749;0.943725;0.972802;0.926986;0.935432;-0.674441;0.950461;0.840483;0.916874;0.753238;0.858119;	5310	0.840455	0.835	0.839791	0.836036
D:\test_move_folder\2022054_T3_Evosep_C1_E1_PRID_31_QID_17_B19-6h_Plate4_17_7215.d	2022054_T3_Evosep_C1_E1_PRID_31_QID_17_B19-6h_Plate4_17_7215	P60710;P63260	P60710;P63260;F8WGM8;B1ATY1;E9Q1F2	ACTB_MOUSE;ACTG_MOUSE	Actb;Actg1	27821.2	22413.2	20532.7	27821.2	22413.2	20532.7		QEYDESGPSIVHR	QEYDESGPSIVHR	QEYDESGPSIVHR3	3	1.38617e-06	1.38617e-06	1.12294e-05	1	0.00252525	0.00208768	0.00261097	0	0	17909.1	15287.2	16914	30079.5	0.945791	3.52848	3.45779	3.58149	0.216131	3.5185	0.556504	Actin, cytoplasmic 1	3.8426e-06	0.00167785	0.989704	31849.2	6.14696	0.52004	1.82757	0.999999	1.46414	0.159885	9243.06;6430.04;5663.04;3830.02;3489.02;3003.02;2094.01;2946.02;1757.01;2954.02;2160.01;2079.01;	9243.06;6430.04;5663.04;3830.02;3489.02;3003.02;1040.57;2873.89;1757.01;2647.96;2060.32;2005.88;	0.927661;0.949944;0.979653;0.957776;0.954494;0.937735;0.749484;0.844337;0.966435;0.913347;0.957343;0.937972;	5337	0.84125	0.835	0.839735	0.837531
D:\test_move_folder\2022054_T3_Evosep_C1_E1_PRID_31_QID_17_c31-w1_Plate4_16_7214.d	2022054_T3_Evosep_C1_E1_PRID_31_QID_17_c31-w1_Plate4_16_7214	P60710;P63260	P60710;P63260;F8WGM8;B1ATY1;E9Q1F2	ACTB_MOUSE;ACTG_MOUSE	Actb;Actg1	36157.5	31836.5	25813.6	36157.5	31836.5	25813.6		QEYDESGPSIVHR	QEYDESGPSIVHR	QEYDESGPSIVHR3	3	1.46021e-06	1.46021e-06	1.12294e-05	1	0.00271739	0.00208768	0.00276243	0	0	20819.4	18051.8	17990.7	27598.9	0.916521	3.53056	3.47754	3.58361	0.216131	3.53096	0.342602	Actin, cytoplasmic 1	3.8426e-06	0.00167785	0.962258	31938.2	4.32785	0.497928	0.044334	0.999999	0.0770442	0.11312	10910.1;8604.05;5035.02;2933.02;5070.03;5731.03;1831.01;4412.02;1858.01;4160.02;1809.01;1951.01;	10292.3;8377.8;5012.61;2933.02;4841.3;5514.43;620.222;4205.49;238.624;4121.82;1591.69;610.209;	0.880147;0.925004;0.96494;0.954231;0.888779;0.940396;0.489291;0.93293;0.562235;0.931813;0.835613;0.62105;	5337	0.844545	0.835	0.840975	0.839861
D:\test_move_folder\2022054_T3_Evosep_C1_E1_PRID_31_QID_17_a9-24h_Plate4_13_7211.d	2022054_T3_Evosep_C1_E1_PRID_31_QID_17_a9-24h_Plate4_13_7211	P60710;P63260	P60710;P63260;F8WGM8;B1ATY1;E9Q1F2	ACTB_MOUSE;ACTG_MOUSE	Actb;Actg1	37610.2	29694.1	26561.8	37610.2	29694.1	26561.8		QEYDESGPSIVHR	QEYDESGPSIVHR	QEYDESGPSIVHR3	3	1.97712e-07	1.97712e-07	1.12294e-05	1	0.00240964	0.00208768	0.00248139	0	0	21304.6	17234.5	20051.7	35924.5	0.947387	3.51241	3.44174	3.56545	0.216131	3.49492	0.64054	Actin, cytoplasmic 1	3.8426e-06	0.00167785	0.994016	38169.2	4.92183	0.592768	0.819511	1	1.00738	0.17369	10577.1;8715.04;6062.03;1692.01;6728.04;4729.02;2097.01;3311.02;1713.01;4070.03;2677.02;2211.01;	10577.1;8698.59;6062.03;616.806;5830.74;4665.53;2097.01;3311.02;1661.77;4017.57;2564.66;2091.96;	0.955975;0.973848;0.958818;0.637532;0.844842;0.913062;0.900327;0.902522;0.928639;0.958073;0.925936;0.918902;	5310	0.845	0.835	0.840404	0.840673
D:\test_move_folder\2022054_T3_Evosep_C1_E1_PRID_31_QID_17_QC_MeyBoukenna12_Plate4_12_7210.d	2022054_T3_Evosep_C1_E1_PRID_31_QID_17_QC_MeyBoukenna12_Plate4_12_7210	P60710;P63260	P60710;P63260;F8WGM8;B1ATY1;E9Q1F2	ACTB_MOUSE;ACTG_MOUSE	Actb;Actg1	10502.2	525671	512865	10502.2	525671	512865		QEYDESGPSIVHR	QEYDESGPSIVHR	QEYDESGPSIVHR3	3	0.0031746	0.0542201	1.12294e-05	1	0.0126582	0.00208768	0.0133333	0	0	5646.46	282625	2823.23	2550.51	0.883457	3.52895	3.44058	3.58199	0.216131	3.51028	0.620316	Actin, cytoplasmic 1	3.8426e-06	0.00167785	0.742302	5101.03	3.62501	0.354771	0.885638	0.950198	0.880061	0.4747	2578.01;1981.01;1145.01;767.004;13849.1;2342.02;531.003;1505.01;319.002;873.004;178.001;155.001;	2344.04;1981.01;1143.36;74.2352;1314.16;2159.06;154.028;747.346;91.1945;873.004;135.561;12.0624;	0.887546;0.942934;0.916892;-0.0463278;-0.166249;0.861313;0.640212;0.664227;0.532707;0.891113;0.700813;0.258533;	5337	0.834545	0.835	0.83695	0.833538
D:\test_move_folder\2022054_T3_Evosep_C1_E1_PRID_31_QID_17_a5-24h_Plate4_11_7209.d	2022054_T3_Evosep_C1_E1_PRID_31_QID_17_a5-24h_Plate4_11_7209	P60710;P63260	P60710;P63260;F8WGM8;B1ATY1;E9Q1F2	ACTB_MOUSE;ACTG_MOUSE	Actb;Actg1	35406.7	27273.8	24339.8	35406.7	27273.8	24339.8		QEYDESGPSIVHR	QEYDESGPSIVHR	QEYDESGPSIVHR3	3	0.000381679	0.00140307	1.12294e-05	1	0.00325733	0.00208768	0.00331126	0	0	20949.3	16968.6	20162.9	40422.8	0.957232	3.5134	3.44267	3.56641	0.216131	3.50362	0.513963	Actin, cytoplasmic 1	3.8426e-06	0.00167785	0.989782	41999.2	6.13137	0.522532	1.66406	0.998725	1.17674	0.0961248	11115.1;9461.06;6378.04;4021.02;4300.03;3543.02;952.007;3079.02;1574.01;4130.02;2754.02;2136.01;	11055.8;9461.06;6378.04;4021.02;4300.03;3515.48;0;3026.6;1563.52;4130.02;2719.87;846.52;	0.951237;0.934973;0.970946;0.960016;0.938592;0.951204;-0.295582;0.890544;0.885088;0.944753;0.914504;0.511786;	5310	0.845417	0.835	0.839767	0.841898
D:\test_move_folder\2022054_T3_Evosep_C1_E1_PRID_31_QID_17_QC_MeyBoukenna14_Plate4_36_7233.d	2022054_T3_Evosep_C1_E1_PRID_31_QID_17_QC_MeyBoukenna14_Plate4_36_7233	P60710;P63260	P60710;P63260;F8WGM8;B1ATY1;E9Q1F2	ACTB_MOUSE;ACTG_MOUSE	Actb;Actg1	10675	344843	472290	10675	344843	472290		QEYDESGPSIVHR	QEYDESGPSIVHR	QEYDESGPSIVHR3	3	0.00265252	0.0156287	1.12294e-05	1	0.00980392	0.00208768	0.010101	0	0	4996.61	161408	2498.3	2375.01	0.895735	3.56801	3.51499	3.60336	0.216131	3.54981	0.508162	Actin, cytoplasmic 1	3.8426e-06	0.00167785	0.909669	4750.03	3.44909	0.35328	1.61855	0.985314	0.71883	0.440534	2292.01;1849.01;853.005;545.003;10420.1;2169.01;492.003;1531.01;320.002;549.004;270.002;62.0003;	2292.01;1199.06;765.485;0;1536.92;1939.11;0;1427.7;103.919;535.305;0;20.1343;	0.903808;0.752095;0.877193;-0.185969;-0.431007;0.893513;-0.494357;0.884577;0.663631;0.943518;-0.50655;0.663631;	5391	0.835	0.835	0.838873	0.832656
D:\test_move_folder\2022054_T3_Evosep_C1_E1_PRID_31_QID_17_D16-w5_Plate4_35_7232.d	2022054_T3_Evosep_C1_E1_PRID_31_QID_17_D16-w5_Plate4_35_7232	P60710;P63260	P60710;P63260;F8WGM8;B1ATY1;E9Q1F2	ACTB_MOUSE;ACTG_MOUSE	Actb;Actg1	15164.1	11617.8	10472.8	15164.1	11617.8	10472.8		QEYDESGPSIVHR	QEYDESGPSIVHR	QEYDESGPSIVHR3	3	4.35077e-05	4.35077e-05	1.12294e-05	1	0.00255102	0.00208768	0.00263852	0	0	8198.97	7411.07	8636.29	20350.6	0.934173	3.54832	3.49531	3.60134	0.216131	3.53644	0.532108	Actin, cytoplasmic 1	3.8426e-06	0.00167785	0.986256	19320.1	5.11245	0.498068	0.781082	0.999961	1.27254	0.128088	4197.03;4099.02;2709.02;1477.01;1525.01;1363.01;621.005;843.005;194.001;1782.01;1031.01;937.006;	4197.03;4041.67;2709.02;1391.52;903.812;1292.93;238.87;762.257;75.5984;1528.56;959.836;808.068;	0.945235;0.990942;0.973916;0.906674;0.793847;0.814993;0.694942;0.804137;0.720942;0.837524;0.985557;0.861425;	5364	0.845833	0.835	0.841395	0.839762
D:\test_move_folder\2022054_T3_Evosep_C1_E1_PRID_31_QID_17_D14-w5_Plate4_34_7231.d	2022054_T3_Evosep_C1_E1_PRID_31_QID_17_D14-w5_Plate4_34_7231	P60710;P63260	P60710;P63260;F8WGM8;B1ATY1;E9Q1F2	ACTB_MOUSE;ACTG_MOUSE	Actb;Actg1	16242.1	12148.7	10501.9	16242.1	12148.7	10501.9		QEYDESGPSIVHR	QEYDESGPSIVHR	QEYDESGPSIVHR3	3	7.61798e-06	7.61798e-06	1.12294e-05	1	0.00280899	0.00208768	0.00290698	0	0	8785.66	7441.02	8655.44	17778.7	0.927273	3.52822	3.47519	3.58124	0.216131	3.51907	0.395591	Actin, cytoplasmic 1	3.8426e-06	0.00167785	0.982441	18046.1	5.21898	0.561973	1.1179	0.999993	1.36294	0.228367	4498.03;2485.01;2705.02;1473.01;2257.02;1714.01;714.004;1609.01;323.002;1520.01;272.001;959.005;	4498.03;2435.45;2693.6;1320.77;2257.02;1594.03;374.186;876.198;118.241;1311.01;114.314;350.471;	0.950095;0.808798;0.929321;0.847516;0.909729;0.859415;0.698726;0.797455;0.614631;0.802447;0.674679;0.461781;	5337	0.845833	0.835	0.842614	0.839733
D:\test_move_folder\2022054_T3_Evosep_C1_E1_PRID_31_QID_17_D4-w5_Plate4_33_7230.d	2022054_T3_Evosep_C1_E1_PRID_31_QID_17_D4-w5_Plate4_33_7230	P60710;P63260	P60710;P63260;F8WGM8;B1ATY1;E9Q1F2	ACTB_MOUSE;ACTG_MOUSE	Actb;Actg1	12084	11453.8	8556.42	12084	11453.8	8556.42		QEYDESGPSIVHR	QEYDESGPSIVHR	QEYDESGPSIVHR3	3	2.1201e-06	2.1201e-06	1.12294e-05	1	0.00259067	0.00208768	0.00266667	0	0	6580.6	5824.2	6429.3	19515.8	0.92779	3.54525	3.47457	3.63363	0.216131	3.53701	0.428866	Actin, cytoplasmic 1	3.8426e-06	0.00167785	0.976177	19975.1	4.70033	0.558425	0.735319	0.999998	0.662627	0.0898166	3362.02;3232.02;1985.01;1284.01;1803.01;1401.01;697.004;1364.01;686.004;1580.01;739.005;793.005;	3362.02;2944.64;1878.34;1284.01;1640.15;1340.23;365.351;708.039;371.689;1580.01;410.582;147.648;	0.969088;0.852013;0.907827;0.888431;0.857428;0.852169;0.732781;0.729533;0.776828;0.895674;0.675277;-0.0950011;	5364	0.849583	0.835	0.84263	0.844136
D:\test_move_folder\2022054_T3_Evosep_C1_E1_PRID_31_QID_17_B32-6_Plate4_32_7229.d	2022054_T3_Evosep_C1_E1_PRID_31_QID_17_B32-6_Plate4_32_7229	P60710;P63260	P60710;P63260;F8WGM8;B1ATY1;E9Q1F2	ACTB_MOUSE;ACTG_MOUSE	Actb;Actg1	22976.1	18621.3	19621.9	22976.1	18621.3	19621.9		QEYDESGPSIVHR	QEYDESGPSIVHR	QEYDESGPSIVHR3	3	6.68911e-07	6.68911e-07	1.12294e-05	1	0.00260417	0.00208768	0.00269542	0	0	11619.3	11486.1	13757	33349.4	0.925325	3.54902	3.496	3.61973	0.216131	3.54376	0.443014	Actin, cytoplasmic 1	3.8426e-06	0.00167785	0.983324	28167.2	5.71707	0.534224	1.56134	0.999999	0.44101	0.146154	6611.04;4630.03;3394.02;2232.02;3038.02;2353.02;1438.01;1913.01;705.004;2211.01;1998.01;1415.01;	6248.45;4537.59;3257.67;2228.74;3038.02;2113.21;651.106;1775.34;371.644;2117.57;1698.22;586.958;	0.933391;0.834618;0.963946;0.93641;0.933534;0.841935;0.651421;0.840491;0.778012;0.94132;0.854144;0.648276;	5364	0.845455	0.835	0.840642	0.841362
D:\test_move_folder\2022054_T3_Evosep_C1_E1_PRID_31_QID_17_A26-12_Plate4_31_7228.d	2022054_T3_Evosep_C1_E1_PRID_31_QID_17_A26-12_Plate4_31_7228	P60710;P63260	P60710;P63260;F8WGM8;B1ATY1;E9Q1F2	ACTB_MOUSE;ACTG_MOUSE	Actb;Actg1	35309.2	31777.2	25984.3	35309.2	31777.2	25984.3		QEYDESGPSIVHR	QEYDESGPSIVHR	QEYDESGPSIVHR3	3	4.99133e-06	4.99133e-06	1.12294e-05	1	0.0027933	0.00208768	0.00285714	0	0	19579.8	17305.7	16604.5	22393.5	0.956464	3.54736	3.47664	3.60037	0.216131	3.53034	0.673132	Actin, cytoplasmic 1	3.8426e-06	0.00167785	0.98074	26406.2	4.91487	0.41837	0.68873	0.999996	1.10189	0.0931288	8899.06;7834.05;5005.03;1619.01;4785.03;5686.03;1800.01;3544.02;1103.01;2954.02;1780.01;1708.01;	8899.06;7834.05;4994.74;0;4633.84;5686.03;1800.01;3544.02;1038.17;2954.02;1634.61;958.372;	0.974011;0.936728;0.929174;0.559781;0.942327;0.952973;0.928248;0.871217;0.872777;0.90623;0.876835;0.390536;	5364	0.845	0.835	0.844406	0.836855
D:\test_move_folder\2022054_T3_Evosep_C1_E1_PRID_31_QID_17_c8- w1_Plate4_30_7227.d	2022054_T3_Evosep_C1_E1_PRID_31_QID_17_c8- w1_Plate4_30_7227	P60710;P63260	P60710;P63260;F8WGM8;B1ATY1;E9Q1F2	ACTB_MOUSE;ACTG_MOUSE	Actb;Actg1	24436.2	21521.5	17834.2	24436.2	21521.5	17834.2		QEYDESGPSIVHR	QEYDESGPSIVHR	QEYDESGPSIVHR3	3	5.99831e-06	5.99831e-06	1.12294e-05	1	0.00183824	0.00208768	0.00191571	0	0	13981.4	11712.3	11898	23224.5	0.921532	3.54717	3.47646	3.60017	0.216131	3.53515	0.530224	Actin, cytoplasmic 1	3.8426e-06	0.00167785	0.979419	27291.2	4.58383	0.583994	0.725317	0.999995	0.378986	0.149371	6894.04;4696.03;3999.02;2878.02;2924.02;3489.02;1058.01;3335.02;1314.01;2847.02;1437.01;1378.01;	6780.53;4662.17;3765.54;2823.9;2924.02;3435.33;581.815;3293.19;696.388;2816.01;744.153;453.418;	0.951461;0.941327;0.900211;0.875689;0.985794;0.885827;0.776035;0.939035;0.708208;0.882404;0.755037;0.271258;	5364	0.846667	0.835	0.843623	0.839822
D:\test_move_folder\2022054_T3_Evosep_C1_E1_PRID_31_QID_17_c41-w1_Plate4_29_7226.d	2022054_T3_Evosep_C1_E1_PRID_31_QID_17_c41-w1_Plate4_29_7226	P60710;P63260	P60710;P63260;F8WGM8;B1ATY1;E9Q1F2	ACTB_MOUSE;ACTG_MOUSE	Actb;Actg1	30160.1	23369	18754.2	30160.1	23369	18754.2		QEYDESGPSIVHR	QEYDESGPSIVHR	QEYDESGPSIVHR3	3	9.33832e-06	9.33832e-06	1.12294e-05	1	0.00301205	0.00208768	0.00309598	0	0	14182.8	11201.6	11853.1	24892.7	0.921257	3.52844	3.47538	3.58147	0.216131	3.51195	0.591768	Actin, cytoplasmic 1	3.8426e-06	0.00167785	0.989044	29785.2	2.74594	0.519328	0.876218	0.999992	1.16673	0.146617	7357.04;5977.04;3724.02;2856.02;4489.03;3193.02;1396.01;1787.01;562.003;2846.02;1469.01;1468.01;	7335.33;5977.04;3654.41;2833.69;3785.54;3193.02;1354.79;1490.8;543.672;2781.35;1355.96;628.651;	0.947162;0.979051;0.852641;0.918314;0.814204;0.940276;0.888626;0.800805;0.875796;0.901347;0.921784;0.281113;	5337	0.839091	0.835	0.842692	0.832357
D:\test_move_folder\2022054_T3_Evosep_C1_E1_PRID_31_QID_17_c33-w1_Plate4_28_7225.d	2022054_T3_Evosep_C1_E1_PRID_31_QID_17_c33-w1_Plate4_28_7225	P60710;P63260	P60710;P63260;F8WGM8;B1ATY1;E9Q1F2	ACTB_MOUSE;ACTG_MOUSE	Actb;Actg1	39272.3	34901.1	28997.1	39272.3	34901.1	28997.1		QEYDESGPSIVHR	QEYDESGPSIVHR	QEYDESGPSIVHR3	3	1.98203e-06	1.98203e-06	1.12294e-05	1	0.00227273	0.00208768	0.00235294	0	0	23299.1	20453.9	21924.5	42810.1	0.948395	3.54815	3.47745	3.60119	0.216131	3.53641	0.529437	Actin, cytoplasmic 1	3.8426e-06	0.00167785	0.992952	45494.2	5.1489	0.531495	0.664116	0.999998	0.821159	0.160101	11479.1;8833.06;7129.04;4283.03;5998.04;4691.03;2933.02;3151.02;1427.01;5550.03;3199.02;1827.01;	11479.1;8578.2;7129.04;4283.03;5998.04;4691.03;2925.52;3131.53;1281.93;5522.19;3199.02;877.192;	0.965154;0.860595;0.933384;0.944605;0.95296;0.930198;0.978492;0.91835;0.874327;0.968204;0.889032;0.713193;	5364	0.85	0.835	0.842719	0.84454
D:\test_move_folder\2022054_T3_Evosep_C1_E1_PRID_31_QID_17_b15-72h_Plate4_27_7224.d	2022054_T3_Evosep_C1_E1_PRID_31_QID_17_b15-72h_Plate4_27_7224	P60710;P63260	P60710;P63260;F8WGM8;B1ATY1;E9Q1F2	ACTB_MOUSE;ACTG_MOUSE	Actb;Actg1	31923.2	24600.6	19679.4	31923.2	24600.6	19679.4		QEYDESGPSIVHR	QEYDESGPSIVHR	QEYDESGPSIVHR3	3	1.31685e-07	1.31685e-07	1.12294e-05	1	0.00230947	0.00208768	0.00239234	0	0	15030.3	11736.8	13264	29383.4	0.973882	3.51325	3.46023	3.58395	0.216131	3.51258	0.23921	Actin, cytoplasmic 1	3.8426e-06	0.00167785	0.99069	33296.2	5.38109	0.532355	1.32	1	1.40159	0.159011	7942.05;5423.04;3977.02;3202.02;3124.02;3232.02;1595.01;2689.01;851.005;3232.02;2047.01;1916.01;	7942.05;5423.04;3977.02;3195.1;3124.02;3111.22;1584.45;2689.01;448.988;3232.02;2018.05;682.576;	0.979781;0.910234;0.986492;0.926962;0.9468;0.942704;0.869356;0.966301;0.785352;0.978612;0.968247;0.558727;	5310	0.85	0.835	0.842678	0.84484
D:\test_move_folder\2022054_T3_Evosep_C1_E1_PRID_31_QID_17_B25-72h_Plate4_25_7223.d	2022054_T3_Evosep_C1_E1_PRID_31_QID_17_B25-72h_Plate4_25_7223	P60710;P63260	P60710;P63260;F8WGM8;B1ATY1;E9Q1F2	ACTB_MOUSE;ACTG_MOUSE	Actb;Actg1	35885.2	26160.5	19275.7	35885.2	26160.5	19275.7		QEYDESGPSIVHR	QEYDESGPSIVHR	QEYDESGPSIVHR3	3	3.45495e-06	3.45495e-06	1.12294e-05	1	0.00185874	0.00208768	0.00194175	0	0	16046.4	12597.4	15009.4	33491.5	0.928079	3.51192	3.44123	3.56495	0.216131	3.49731	0.545462	Actin, cytoplasmic 1	3.8426e-06	0.00167785	0.987863	35805.2	5.3915	0.591047	0.5752	0.999997	1.45737	0.076344	7338.04;7015.04;4910.03;3650.02;3932.02;3954.03;3301.02;2555.02;1692.01;3031.02;2294.01;1726.01;	7338.04;7015.04;4894.75;3650.02;3932.02;3813.56;2991.46;2542.95;1515.72;3031.02;2294.01;721.222;	0.943647;0.943274;0.939081;0.958934;0.96147;0.884;0.887318;0.903433;0.859026;0.912864;0.927792;0.445904;	5310	0.845455	0.835	0.841402	0.840103
D:\test_move_folder\2022054_T3_Evosep_C1_E1_PRID_31_QID_17_b15-6h_Plate4_21_7219.d	2022054_T3_Evosep_C1_E1_PRID_31_QID_17_b15-6h_Plate4_21_7219	P60710;P63260	P60710;P63260;F8WGM8;B1ATY1;E9Q1F2	ACTB_MOUSE;ACTG_MOUSE	Actb;Actg1	72254.5	67528.7	69217.6	72254.5	67528.7	69217.6		QEYDESGPSIVHR	QEYDESGPSIVHR	QEYDESGPSIVHR3	3	1.03643e-05	1.03643e-05	1.12294e-05	1	0.00212314	0.00208768	0.00219298	0	0	52136.3	45796.7	48635.1	88258.9	0.962156	3.52998	3.47694	3.60064	0.216131	3.52122	0.457978	Actin, cytoplasmic 1	3.8426e-06	0.00167785	0.991897	94612.7	6.28131	0.513854	1.77367	0.999991	1.70925	0.0720436	27487.2;19715.1;15369.1;9498.05;11881.1;9280.05;6015.04;7727.04;5123.03;10994.1;6447.03;5389.03;	27487.2;19715.1;15369.1;9498.05;11831.9;9280.05;5971.81;7727.04;5123.03;10994.1;6447.03;5272.96;	0.969255;0.95221;0.955008;0.946952;0.955543;0.952967;0.949331;0.968493;0.979016;0.950507;0.947399;0.892534;	5337	0.840833	0.835	0.839202	0.83875
D:\test_move_folder\2022054_T3_Evosep_C1_E1_PRID_31_QID_17_QC_MeyBoukenna13_Plate4_24_7222.d	2022054_T3_Evosep_C1_E1_PRID_31_QID_17_QC_MeyBoukenna13_Plate4_24_7222	P60710;P63260	P60710;P63260;F8WGM8;B1ATY1;E9Q1F2	ACTB_MOUSE;ACTG_MOUSE	Actb;Actg1	12659	422952	377921	12659	422952	377921		QEYDESGPSIVHR	QEYDESGPSIVHR	QEYDESGPSIVHR3	3	0.00258398	0.0238278	1.12294e-05	1	0.00980392	0.00208768	0.0102041	0	0	6094.99	203641	3047.49	3901.53	0.903782	3.49331	3.42261	3.5817	0.216131	3.47358	0.542356	Actin, cytoplasmic 1	3.8426e-06	0.00167785	0.90299	7803.05	3.55906	0.546371	0.860864	0.977653	1.09355	0.418364	3381.02;1682.01;1457.01;1439.01;11791.1;1684.01;296.002;1434.01;307.002;680.005;333.002;335.002;	3381.02;1661.47;1029.96;956.923;2620.17;1684.01;115.641;902.875;67.9359;680.005;0;335.002;	0.965744;0.888482;0.756843;0.735106;0.356987;0.869248;0.592222;0.741801;0.436599;0.936308;0.467911;0.884891;	5283	0.83	0.835	0.837521	0.828268
D:\test_move_folder\2022054_T3_Evosep_C1_E1_PRID_31_QID_17_a3-12h_Plate4_23_7221.d	2022054_T3_Evosep_C1_E1_PRID_31_QID_17_a3-12h_Plate4_23_7221	P60710;P63260	P60710;P63260;F8WGM8;B1ATY1;E9Q1F2	ACTB_MOUSE;ACTG_MOUSE	Actb;Actg1	40673	33621.2	26933.3	40673	33621.2	26933.3		QEYDESGPSIVHR	QEYDESGPSIVHR	QEYDESGPSIVHR3	3	2.23042e-06	2.23042e-06	1.12294e-05	1	0.00231481	0.00208768	0.00239234	0	0	22794.3	18164.3	21254.6	39361.9	0.934909	3.50933	3.45628	3.56232	0.216131	3.50301	0.532847	Actin, cytoplasmic 1	3.8426e-06	0.00167785	0.99532	42213.3	5.77849	0.58245	1.16553	0.999998	0.507661	0.19803	11522.1;9381.07;6166.04;3903.02;5190.03;5427.03;3967.02;1834.01;2417.01;5120.04;2805.02;2472.02;	11522.1;9381.07;5990.01;3903.02;5190.03;5282.21;3792.71;0;2399.4;5120.04;2805.02;2451.56;	0.944483;0.965524;0.935004;0.936925;0.934393;0.913919;0.883791;0.290972;0.931335;0.982656;0.928819;0.923981;	5310	0.845	0.835	0.841942	0.839312
D:\test_move_folder\2022054_T3_Evosep_C1_E1_PRID_31_QID_17_a38-12h_Plate4_22_7220.d	2022054_T3_Evosep_C1_E1_PRID_31_QID_17_a38-12h_Plate4_22_7220	P60710;P63260	P60710;P63260;F8WGM8;B1ATY1;E9Q1F2	ACTB_MOUSE;ACTG_MOUSE	Actb;Actg1	32830.1	27711.7	21125.7	32830.1	27711.7	21125.7		QEYDESGPSIVHR	QEYDESGPSIVHR	QEYDESGPSIVHR3	3	2.86008e-06	2.86008e-06	1.12294e-05	1	0.00273224	0.00208768	0.00280112	0	0	13337.1	12267.2	14225.4	30494.5	0.965262	3.4944	3.44141	3.5651	0.216131	3.49183	0.414154	Actin, cytoplasmic 1	3.8426e-06	0.00167785	0.988376	28590.2	5.43157	0.477249	0.970357	0.999997	1.34982	0.12988	7403.04;6116.04;3186.02;2616.02;3417.02;2748.02;1709.01;1751.01;1145.01;1915.01;1621.01;1615.01;	7403.04;5906.22;3186.02;2404.95;3321.65;2748.02;1697.82;1751.01;1090.13;1839.76;1495.05;702.371;	0.971712;0.932306;0.983511;0.886802;0.931013;0.926729;0.824416;0.965892;0.888734;0.888806;0.846119;0.584307;	5283	0.84125	0.835	0.840769	0.836269
D:\test_move_folder\2022053_T3_Evosep_C1_E1_PRID_31_QID_17_b23-6h_Plate1_2_7076.d	2022053_T3_Evosep_C1_E1_PRID_31_QID_17_b23-6h_Plate1_2_7076	Q8CI94;Q9WUB3	Q8CI94;Q9WUB3;E9PUM3	PYGB_MOUSE;PYGM_MOUSE	Pygb;Pygm	4273.68	3619.74	3649.49	4273.68	3619.74	3649.49		QEYFVVAATLQDIIR	QEYFVVAATLQDIIR	QEYFVVAATLQDIIR2	2	0.000600781	0.00514407	0.00561404	0.00260417	0.00212314	0.00208768	0.00217391	0	0	326.146	275.708	316.054	2733.73	0.69167	10.5229	10.4875	10.5936	123.908	10.4658	132.205	Glycogen phosphorylase, brain form	0.000360881	0.00167785	0.463589	2821.03	1.87369	0.661301	0.601252	0.995415	0.893173	0.208176	228.003;235.003;178.002;359.004;164.002;66.001;	135.398;116.872;73.8758;146.717;164.002;0;	0.771969;0.643616;0.620519;0.199503;0.811509;0.164857;	16043	1.16045	1.17545	1.16385	1.17183
D:\test_move_folder\2022053_T3_Evosep_C1_E1_PRID_31_QID_17_b11- 6h_Plate1_3_7077.d	2022053_T3_Evosep_C1_E1_PRID_31_QID_17_b11- 6h_Plate1_3_7077	Q8CI94;Q9WUB3	Q8CI94;Q9WUB3;E9PUM3	PYGB_MOUSE;PYGM_MOUSE	Pygb;Pygm	6179.57	5150.28	5548.83	6179.57	5150.28	5548.83		QEYFVVAATLQDIIR	QEYFVVAATLQDIIR	QEYFVVAATLQDIIR2	2	0.00374357	0.186795	0.00561404	0.0026178	0.0021692	0.00208768	0.00223214	0	0	306.231	254.168	285.067	2133.61	0.644008	10.5212	10.4858	10.6095	123.908	10.4659	132.298	Glycogen phosphorylase, brain form	0.000360881	0.00167785	0.521772	2292.02	1.72963	0.603161	0.658873	0.85667	1.45101	0.369195	127.002;164.002;427.005;135.002;162.002;54.0005;	22.5587;97.8612;185.812;41.6616;162.002;0;	0.411906;0.588472;0.701436;0.563693;0.74026;0.0542618;	16043	1.16045	1.17545	1.16309	1.17296
D:\test_move_folder\2022053_T3_Evosep_C1_E1_PRID_31_QID_17_ a13- 12h_Plate1_4_7078.d	2022053_T3_Evosep_C1_E1_PRID_31_QID_17_ a13- 12h_Plate1_4_7078	Q8CI94;Q9WUB3	Q8CI94;Q9WUB3;E9PUM3	PYGB_MOUSE;PYGM_MOUSE	Pygb;Pygm	14729.5	12167.2	10006.8	14729.5	12167.2	10006.8		QEYFVVAATLQDIIR	QEYFVVAATLQDIIR	QEYFVVAATLQDIIR2	2	0.000357526	0.0036325	0.00561404	0.00346021	0.00257732	0.00208768	0.00265252	0	0	608.337	506.139	595.675	4390.72	0.792706	10.5059	10.4175	10.6296	123.908	10.4482	133.271	Glycogen phosphorylase, brain form	0.000360881	0.00167785	0.870263	4484.05	2.13135	0.616624	0	0.996747	0.858853	0.101772	288.003;259.003;396.004;369.003;171.002;307.004;	132.583;79.7495;396.004;28.5835;73.9759;98.6844;	0.774651;0.663081;0.824855;0.0532741;0.766972;0.571047;	16016	1.16955	1.17545	1.16381	1.18077
D:\test_move_folder\2022053_T3_Evosep_C1_E1_PRID_31_QID_17_a85-12h_Plate1_5_7079.d	2022053_T3_Evosep_C1_E1_PRID_31_QID_17_a85-12h_Plate1_5_7079	Q8CI94;Q9WUB3	Q8CI94;Q9WUB3;E9PUM3	PYGB_MOUSE;PYGM_MOUSE	Pygb;Pygm	10077.9	7276.84	7319.38	10077.9	7276.84	7319.38		QEYFVVAATLQDIIR	QEYFVVAATLQDIIR	QEYFVVAATLQDIIR2	2	0.000576369	0.0188899	0.00561404	0.00361011	0.0027027	0.00208768	0.00280112	0	0	341.542	360.089	437.247	2956.04	0.84413	10.5064	10.4711	10.5948	123.908	10.4476	133.218	Glycogen phosphorylase, brain form	0.000360881	0.00167785	0.412452	2309.03	2.3845	0.352213	0.488873	0.983423	1.08471	0.162488	285.004;250.003;148.002;36.0005;142.001;193.002;	110.843;230.699;0;0;0;193.002;	0.734153;0.89697;0.102832;0.113719;0.160964;0.868635;	16016	1.16955	1.17545	1.17041	1.17409
D:\test_move_folder\2022053_T3_Evosep_C1_E1_PRID_31_QID_17_a81-12h_Plate1_6_7080.d	2022053_T3_Evosep_C1_E1_PRID_31_QID_17_a81-12h_Plate1_6_7080	Q8CI94;Q9WUB3	Q8CI94;Q9WUB3;E9PUM3	PYGB_MOUSE;PYGM_MOUSE	Pygb;Pygm	4583.83	2961.14	3545.5	4583.83	2961.14	3545.5		QEYFVVAATLQDIIR	QEYFVVAATLQDIIR	QEYFVVAATLQDIIR2	2	0.00189573	0.0898149	0.00561404	0.00318471	0.00240385	0.00208768	0.00246305	0	0	357.637	267.594	346.521	3575.35	0.70964	10.5079	10.4725	10.5962	123.908	10.4933	131.03	Glycogen phosphorylase, brain form	0.000360881	0.00167785	0.391979	3690.05	1.88187	0.528119	0.62929	0.925622	0.339611	0.0561559	255.002;167.002;210.003;28.0003;49.0005;133.001;	82.402;167.002;108.233;0;17.5552;20.9605;	0.609844;0.842188;0.581101;-0.0243917;0.653143;0.366672;	16016	1.16091	1.17545	1.17037	1.16568
D:\test_move_folder\2022053_T3_Evosep_C1_E1_PRID_31_QID_17_a85-24h_Plate1_7_7081.d	2022053_T3_Evosep_C1_E1_PRID_31_QID_17_a85-24h_Plate1_7_7081	Q8CI94;Q9WUB3	Q8CI94;Q9WUB3;E9PUM3	PYGB_MOUSE;PYGM_MOUSE	Pygb;Pygm	4763.88	3229.56	3027.07	4763.88	3229.56	3027.07		QEYFVVAATLQDIIR	QEYFVVAATLQDIIR	QEYFVVAATLQDIIR2	2	0.00253421	0.0518607	0.00561404	0.00234192	0.00177305	0.00208768	0.00184502	0	0	123.652	103.508	131.566	4814.67	0.739434	10.4897	10.419	10.5427	123.908	10.4402	132.65	Glycogen phosphorylase, brain form	0.000360881	0.00167785	0.722681	4525.05	1.69889	0.132321	0.477604	0.95582	0.526615	0.120008	196.002;242.003;354.004;176.002;269.003;43.0005;	0;0;123.652;0;269.003;13.0971;	0.447903;0.500216;0.739434;0.583935;0.884307;0.625098;	15989	1.17455	1.17545	1.17218	1.17655
D:\test_move_folder\2022053_T3_Evosep_C1_E1_PRID_31_QID_17_a17- 24h_Plate1_8_7082.d	2022053_T3_Evosep_C1_E1_PRID_31_QID_17_a17- 24h_Plate1_8_7082	Q8CI94;Q9WUB3	Q8CI94;Q9WUB3;E9PUM3	PYGB_MOUSE;PYGM_MOUSE	Pygb;Pygm	7322.95	4544.9	3921.01	7322.95	4544.9	3921.01		QEYFVVAATLQDIIR	QEYFVVAATLQDIIR	QEYFVVAATLQDIIR2	2	0.00133618	0.0732156	0.00561404	0.00310559	0.0025	0.00208768	0.00259067	0	0	207.623	163.299	212.579	2694.86	0.663608	10.5085	10.4732	10.5616	123.908	10.4451	134.119	Glycogen phosphorylase, brain form	0.000360881	0.00167785	0.202659	2632.02	2.2122	0.435001	0.461907	0.938191	0.665484	0.239977	204.002;145.001;212.002;112.001;78.0012;285.003;	39.5413;145.001;23.0804;0;0;221.246;	0.267686;0.859256;0.112758;-0.196495;0.266976;0.822472;	16016	1.175	1.17545	1.17212	1.1782
D:\test_move_folder\2022053_T3_Evosep_C1_E1_PRID_31_QID_17_a13- 24h_Plate1_9_7083.d	2022053_T3_Evosep_C1_E1_PRID_31_QID_17_a13- 24h_Plate1_9_7083	Q8CI94;Q9WUB3	Q8CI94;Q9WUB3;E9PUM3	PYGB_MOUSE;PYGM_MOUSE	Pygb;Pygm	5315.67	3972.79	4026.22	5315.67	3972.79	4026.22		QEYFVVAATLQDIIR	QEYFVVAATLQDIIR	QEYFVVAATLQDIIR2	2	0.00805153	0.272135	0.00561404	0.00289017	0.00230415	0.00208768	0.00238095	0	0	82.876	57.8573	76.5718	2232.24	0.689774	10.5083	10.473	10.5437	123.908	10.4488	133.414	Glycogen phosphorylase, brain form	0.000360881	0.00167785	0.451398	2416.02	1.4855	0.530805	0.341753	0.805424	1.05831	0.1881	153.002;0;107.001;306.003;182.002;178.002;	52.5007;0;30.3753;82.5008;37.6881;178.002;	0.644049;0;0.768805;0.605893;0.575449;0.801784;	16016	1.165	1.17545	1.17321	1.16627
D:\test_move_folder\2022053_T3_Evosep_C1_E1_PRID_31_QID_17_a7-24h_Plate1_13_7087.d	2022053_T3_Evosep_C1_E1_PRID_31_QID_17_a7-24h_Plate1_13_7087	Q8CI94;Q9WUB3	Q8CI94;Q9WUB3;E9PUM3	PYGB_MOUSE;PYGM_MOUSE	Pygb;Pygm	11241.2	11492	8087.79	11241.2	11492	8087.79		QEYFVVAATLQDIIR	QEYFVVAATLQDIIR	QEYFVVAATLQDIIR2	2	0.00150188	0.0746098	0.00561404	0.00319489	0.00243902	0.00208768	0.00250627	0	0	186.032	175.87	192.358	3862.06	0.713118	10.4387	10.3856	10.4741	123.908	10.3784	132.117	Glycogen phosphorylase, brain form	0.000360881	0.00167785	0.901209	3735.04	1.50795	0.593053	0.275279	0.937037	0.958807	0.189028	104.001;160.001;305.003;138.002;93.001;85.0009;	104.001;45.5283;36.5027;40.6176;0;0;	0.944403;0.665255;0.113853;0.432994;0.437734;-0.596569;	15908	1.17136	1.17545	1.17414	1.17242
D:\test_move_folder\2022053_T3_Evosep_C1_E1_PRID_31_QID_17_b30-72h_Plate1_17_7091.d	2022053_T3_Evosep_C1_E1_PRID_31_QID_17_b30-72h_Plate1_17_7091	Q8CI94;Q9WUB3	Q8CI94;Q9WUB3;E9PUM3	PYGB_MOUSE;PYGM_MOUSE	Pygb;Pygm	27.7439	18.0519	332.832	27.7439	18.0519	332.832		QEYFVVAATLQDIIR	QEYFVVAATLQDIIR	QEYFVVAATLQDIIR2	2	0.00965842	0.352019	0.00561404	0.00289855	0.0121739	0.00208768	0.0127737	0	0	27.7439	18.0519	24.5772	1942.71	0.530489	10.4552	10.4021	10.5082	123.908	10.3927	131.831	Glycogen phosphorylase, brain form	0.000360881	0.00167785	0.405547	2193.02	1.17461	0.416996	0	0.759822	0.926671	0.173577	111.001;91.001;111.001;134.002;66.0006;74.001;	0;27.7439;0;49.7194;66.0006;0;	-0.134037;0.530489;0.514219;0.751114;0.94984;0.10038;	15935	1.15708	1.17545	1.17495	1.15816
D:\test_move_folder\2022053_T3_Evosep_C1_E1_PRID_31_QID_17_b6-72h_Plate1_18_7092.d	2022053_T3_Evosep_C1_E1_PRID_31_QID_17_b6-72h_Plate1_18_7092	Q8CI94;Q9WUB3	Q8CI94;Q9WUB3;E9PUM3	PYGB_MOUSE;PYGM_MOUSE	Pygb;Pygm	862.35	657.69	1356.17	862.35	657.69	1356.17		QEYFVVAATLQDIIR	QEYFVVAATLQDIIR	QEYFVVAATLQDIIR2	2	0.00348918	0.144121	0.00561404	0.00284091	0.0037037	0.00208768	0.00384615	0	0	175.002	133.772	173.682	1860.88	0.801784	10.4194	10.384	10.4547	123.908	10.3768	129.936	Glycogen phosphorylase, brain form	0.000360881	0.00167785	0.778674	1875.02	1.68746	0.307707	0	0.885327	0.454941	0.151891	175.002;175.002;102.001;103.002;104.001;273.003;	175.002;0;0;82.9701;23.0628;53.4381;	0.801784;-0.340985;0.218148;0.855176;0.121;0.44731;	15881	1.165	1.17545	1.17458	1.16573
D:\test_move_folder\2022053_T3_Evosep_C1_E1_PRID_31_QID_17_a12-12h_Plate1_21_7095.d	2022053_T3_Evosep_C1_E1_PRID_31_QID_17_a12-12h_Plate1_21_7095	Q8CI94;Q9WUB3	Q8CI94;Q9WUB3;E9PUM3	PYGB_MOUSE;PYGM_MOUSE	Pygb;Pygm	10773.4	8520.52	6767.21	10773.4	8520.52	6767.21		QEYFVVAATLQDIIR	QEYFVVAATLQDIIR	QEYFVVAATLQDIIR2	2	0.00136129	0.00961106	0.00561404	0.00460829	0.00346021	0.00208768	0.00353357	0	0	426.58	388.253	462.764	3507.28	0.904783	10.4362	10.3831	10.4892	123.908	10.3869	131.333	Glycogen phosphorylase, brain form	0.000360881	0.00167785	0.701892	3233.04	2.71728	0.638785	0	0.991548	1.18072	0.311017	333.004;137.002;52.0005;212.003;330.004;281.004;	333.004;48.5616;45.0144;70.1795;119.861;73.2272;	0.966853;0.562606;0.814754;0.627253;0.496516;0.406483;	15908	1.175	1.17545	1.17468	1.17519
D:\test_move_folder\2022053_T3_Evosep_C1_E1_PRID_31_QID_17_a83- 12h_Plate1_23_7097.d	2022053_T3_Evosep_C1_E1_PRID_31_QID_17_a83- 12h_Plate1_23_7097	Q8CI94;Q9WUB3	Q8CI94;Q9WUB3;E9PUM3	PYGB_MOUSE;PYGM_MOUSE	Pygb;Pygm	6955.21	6083.51	5637.69	6955.21	6083.51	5637.69		QEYFVVAATLQDIIR	QEYFVVAATLQDIIR	QEYFVVAATLQDIIR2	2	0.000679579	0.00372914	0.00561404	0.0030581	0.00235294	0.00208768	0.00242718	0	0	298.31	261.945	290.263	3897.02	0.747476	10.4572	10.4042	10.5809	123.908	10.4183	131.428	Glycogen phosphorylase, brain form	0.000360881	0.00167785	0.842421	4005.05	2.46364	0.509109	0	0.996664	1.41551	0.351024	404.004;145.001;201.002;185.002;199.002;172.002;	158.023;140.286;0;93.4609;46.327;172.002;	0.663137;0.842479;0.458111;0.763667;0.338995;0.881569;	15935	1.16333	1.17545	1.17434	1.16484
D:\test_move_folder\2022053_T3_Evosep_C1_E1_PRID_31_QID_17_a1-12h_Plate1_25_7099.d	2022053_T3_Evosep_C1_E1_PRID_31_QID_17_a1-12h_Plate1_25_7099	Q8CI94;Q9WUB3	Q8CI94;Q9WUB3;E9PUM3	PYGB_MOUSE;PYGM_MOUSE	Pygb;Pygm	6434.14	6240.51	6274.27	6434.14	6240.51	6274.27		QEYFVVAATLQDIIR	QEYFVVAATLQDIIR	QEYFVVAATLQDIIR2	2	0.0003465	0.00126444	0.00561404	0.00309598	0.00429185	0.00208768	0.0043956	0	0	271.691	270.73	241.463	1615.75	0.799418	10.437	10.4017	10.4724	123.908	10.4465	129.709	Glycogen phosphorylase, brain form	0.000360881	0.00167785	0.782468	1818.02	2.49248	0.631477	0.209684	0.998868	0.78866	0.285754	201.003;103.001;173.002;51.0005;79.001;43.0005;	165.19;77.2508;29.2503;51.0005;0;0;	0.853883;0.801784;0.485585;0.801784;0.217956;0.133631;	15908	1.165	1.17545	1.17268	1.16787
D:\test_move_folder\2022053_T3_Evosep_C1_E1_PRID_31_QID_17_a2-12h_Plate1_26_7100.d	2022053_T3_Evosep_C1_E1_PRID_31_QID_17_a2-12h_Plate1_26_7100	Q8CI94;Q9WUB3	Q8CI94;Q9WUB3;E9PUM3	PYGB_MOUSE;PYGM_MOUSE	Pygb;Pygm	6604.85	5639.62	5398.83	6604.85	5639.62	5398.83		QEYFVVAATLQDIIR	QEYFVVAATLQDIIR	QEYFVVAATLQDIIR2	2	0.000945776	0.00341677	0.00561404	0.00286533	0.00219298	0.00208768	0.00225734	0	0	839.126	819.365	871.945	4066.09	0.779324	10.4372	10.4019	10.5432	123.908	10.4444	130.985	Glycogen phosphorylase, brain form	0.000360881	0.00167785	0.717095	3913.04	2.66752	0.526944	0.760348	0.996928	0.219228	0.107975	656.006;165.002;311.004;271.003;275.004;447.005;	656.006;80.5538;102.566;83.0034;183.644;342.052;	0.821319;0.620797;0.635232;0.329483;0.767511;0.829506;	15908	1.17	1.17545	1.17466	1.17097
D:\test_move_folder\2022053_T3_Evosep_C1_E1_PRID_31_QID_17_a87-12h_Plate1_28_7101.d	2022053_T3_Evosep_C1_E1_PRID_31_QID_17_a87-12h_Plate1_28_7101	Q8CI94;Q9WUB3	Q8CI94;Q9WUB3;E9PUM3	PYGB_MOUSE;PYGM_MOUSE	Pygb;Pygm	13508.2	9085.45	7581.99	13508.2	9085.45	7581.99		QEYFVVAATLQDIIR	QEYFVVAATLQDIIR	QEYFVVAATLQDIIR2	2	0.00176189	0.0665449	0.00561404	0.0030581	0.00229885	0.00208768	0.00238095	0	0	421.478	385.613	471.381	3038.73	0.838748	10.4219	10.3689	10.4572	123.908	10.4081	129.685	Glycogen phosphorylase, brain form	0.000360881	0.00167785	0.635901	2717.04	1.6712	0.46502	0.711659	0.94401	0	-10000000	338.005;121.001;130.002;117.001;431.004;190.002;	338.005;41.5192;41.9541;0;180.055;0;	0.880072;0.622341;0.719986;0.15103;0.456445;0.120955;	15881	1.17	1.17545	1.17451	1.17106
D:\test_move_folder\2022053_T3_Evosep_C1_E1_PRID_31_QID_17_a1-24h_Plate1_29_7102.d	2022053_T3_Evosep_C1_E1_PRID_31_QID_17_a1-24h_Plate1_29_7102	Q8CI94;Q9WUB3	Q8CI94;Q9WUB3;E9PUM3	PYGB_MOUSE;PYGM_MOUSE	Pygb;Pygm	8122.31	5813.55	4749.78	8122.31	5813.55	4749.78		QEYFVVAATLQDIIR	QEYFVVAATLQDIIR	QEYFVVAATLQDIIR2	2	0.000307503	0.00228494	0.00561404	0.00268097	0.0021645	0.00208768	0.00223214	0	0	238.486	199.457	253.512	4849.49	0.512611	10.4368	10.4014	10.5428	123.908	10.4264	130.941	Glycogen phosphorylase, brain form	0.000360881	0.00167785	0.937138	4562.05	2.23052	0.564839	0.702494	0.997935	1.37241	0.283162	276.003;104.001;834.009;337.004;274.003;105.001;	92.1934;31.4913;114.801;337.004;108.14;15.216;	0.662235;0.631958;0.359715;0.866463;0.70315;0.115061;	15908	1.17364	1.17545	1.17509	1.17374
D:\test_move_folder\2022053_T3_Evosep_C1_E1_PRID_31_QID_17_a38-24h_Plate1_30_7103.d	2022053_T3_Evosep_C1_E1_PRID_31_QID_17_a38-24h_Plate1_30_7103	Q8CI94;Q9WUB3	Q8CI94;Q9WUB3;E9PUM3	PYGB_MOUSE;PYGM_MOUSE	Pygb;Pygm	5475.31	4192.85	3966.4	5475.31	4192.85	3966.4		QEYFVVAATLQDIIR	QEYFVVAATLQDIIR	QEYFVVAATLQDIIR2	2	0.00171653	0.0541316	0.00561404	0.0026455	0.00214133	0.00208768	0.00221239	0	0	261.265	199.851	254.215	3273.27	0.74352	10.4394	10.3864	10.4748	123.908	10.3915	130.473	Glycogen phosphorylase, brain form	0.000360881	0.00167785	0.741549	3364.04	2.01341	0.598027	0	0.953499	0.527085	0.0701511	357.004;107.001;76.0011;84.0007;102.001;248.002;	88.5492;96.7147;76.0011;21.5916;0;248.002;	0.427627;0.879869;0.938058;0.509972;-0.171864;0.944822;	15908	1.17045	1.17545	1.17432	1.17188
D:\test_move_folder\2022053_T3_Evosep_C1_E1_PRID_31_QID_17_a87-24h_Plate1_31_7104.d	2022053_T3_Evosep_C1_E1_PRID_31_QID_17_a87-24h_Plate1_31_7104	Q8CI94;Q9WUB3	Q8CI94;Q9WUB3;E9PUM3	PYGB_MOUSE;PYGM_MOUSE	Pygb;Pygm	7582.79	5909.33	5197.38	7582.79	5909.33	5197.38		QEYFVVAATLQDIIR	QEYFVVAATLQDIIR	QEYFVVAATLQDIIR2	2	0.00138007	0.0134338	0.00561404	0.00291545	0.00229358	0.00208768	0.00236967	0	0	258.252	190.468	235.617	2854.79	0.863398	10.4503	10.415	10.4856	123.908	10.4011	132.447	Glycogen phosphorylase, brain form	0.000360881	0.00167785	0.705358	3129.04	2.82185	0.523424	0.736798	0.987894	0.684716	0.278895	145.001;63.0005;162.002;111.001;162.002;158.002;	119.689;0;138.564;111.001;38.8131;0;	0.856039;-0.534522;0.869755;0.801784;0.670784;-0.141054;	15908	1.17	1.17545	1.17494	1.17052
D:\test_move_folder\2022053_T3_Evosep_C1_E1_PRID_31_QID_17_a4-24h_Plate1_33_7106.d	2022053_T3_Evosep_C1_E1_PRID_31_QID_17_a4-24h_Plate1_33_7106	Q8CI94;Q9WUB3	Q8CI94;Q9WUB3;E9PUM3	PYGB_MOUSE;PYGM_MOUSE	Pygb;Pygm	11607.8	8897.18	9021.03	11607.8	8897.18	9021.03		QEYFVVAATLQDIIR	QEYFVVAATLQDIIR	QEYFVVAATLQDIIR2	2	0.000272926	0.0142581	0.00561404	0.00257069	0.00208333	0.00208768	0.00214133	0	0	616.444	487.17	620.186	4323.13	0.863426	10.4511	10.4158	10.5219	123.908	10.4053	131.324	Glycogen phosphorylase, brain form	0.000360881	0.00167785	0.901959	4297.05	1.93434	0.495868	0.0309044	0.987244	0.753362	0.0918961	77.0008;260.003;371.005;257.004;249.003;196.002;	0;260.003;356.441;0;249.003;89.864;	-0.0610595;0.911077;0.828668;0.492535;0.763016;0.600903;	15908	1.175	1.17545	1.17367	1.17664
D:\test_move_folder\2022053_T3_Evosep_C1_E1_PRID_31_QID_17_a20-24h_Plate1_34_7107.d	2022053_T3_Evosep_C1_E1_PRID_31_QID_17_a20-24h_Plate1_34_7107	Q8CI94;Q9WUB3	Q8CI94;Q9WUB3;E9PUM3	PYGB_MOUSE;PYGM_MOUSE	Pygb;Pygm	4533.17	3281.6	3090.01	4533.17	3281.6	3090.01		QEYFVVAATLQDIIR	QEYFVVAATLQDIIR	QEYFVVAATLQDIIR2	2	0.00443097	0.154291	0.00561404	0.00263852	0.00212314	0.00208768	0.00218818	0	0	139.927	111.78	142.69	2819.63	0.515062	10.4351	10.3821	10.4881	123.908	10.6719	119.088	Glycogen phosphorylase, brain form	0.000360881	0.00167785	0.852752	2765.04	2.26118	0.587168	0.507509	0.877659	0.470004	0.158309	140.001;164.002;154.002;238.003;396.005;352.004;	13.4463;72.612;53.8691;195.671;396.005;121.857;	-0.291262;0.662726;0.517286;0.813608;0.969837;0.478841;	15881	1.1625	1.17545	1.17347	1.16323
D:\test_move_folder\2022053_T3_Evosep_C1_E1_PRID_31_QID_17_b20-72h_Plate1_35_7108.d	2022053_T3_Evosep_C1_E1_PRID_31_QID_17_b20-72h_Plate1_35_7108	Q8CI94;Q9WUB3	Q8CI94;Q9WUB3;E9PUM3	PYGB_MOUSE;PYGM_MOUSE	Pygb;Pygm	1533	1019.04	1131.96	1533	1019.04	1131.96		QEYFVVAATLQDIIR	QEYFVVAATLQDIIR	QEYFVVAATLQDIIR2	2	0.00713135	0.241654	0.00561404	0.00299401	0.00239234	0.00208768	0.00248139	0	0	206.164	144.51	189.968	2228.06	0.662984	10.4696	10.4166	10.5403	123.908	10.4027	132.102	Glycogen phosphorylase, brain form	0.000360881	0.00167785	0.770664	2418.02	1.46319	0.48976	0	0.821726	0.529594	0.0958906	144.001;288.003;146.002;64.001;39.0005;190.002;	144.001;22.1123;40.0506;0;0;22.1123;	0.885352;-0.243864;0.364142;0.586251;-0.103456;-0.0557609;	15935	1.15136	1.17545	1.17402	1.15288
D:\test_move_folder\2022053_T3_Evosep_C1_E1_PRID_31_QID_17_A7-12_Plate1_41_7113.d	2022053_T3_Evosep_C1_E1_PRID_31_QID_17_A7-12_Plate1_41_7113	Q8CI94;Q9WUB3	Q8CI94;Q9WUB3;E9PUM3	PYGB_MOUSE;PYGM_MOUSE	Pygb;Pygm	14897.2	12278.3	10764.4	14897.2	12278.3	10764.4		QEYFVVAATLQDIIR	QEYFVVAATLQDIIR	QEYFVVAATLQDIIR2	2	0.000615953	0.00235308	0.00561404	0.00296736	0.00232019	0.00208768	0.00238663	0	0	360.362	323.704	361.523	3796.23	0.786934	10.4322	10.3968	10.4852	123.908	10.4008	131.015	Glycogen phosphorylase, brain form	0.000360881	0.00167785	0.92598	3784.04	2.63999	0.445173	0.559645	0.997895	1.1348	0.051013	176.002;333.003;144.002;104.001;210.002;178.003;	100.91;115.449;144.002;0;63.0239;0;	0.773355;0.590244;0.954139;0.383102;0.629953;-0.00800832;	15881	1.16545	1.17545	1.17298	1.1673
D:\test_move_folder\2022053_T3_Evosep_C1_E1_PRID_31_QID_17_A26-72_Plate1_46_7115.d	2022053_T3_Evosep_C1_E1_PRID_31_QID_17_A26-72_Plate1_46_7115	Q8CI94;Q9WUB3	Q8CI94;Q9WUB3;E9PUM3	PYGB_MOUSE;PYGM_MOUSE	Pygb;Pygm	189.431	149.595	2758.16	189.431	149.595	2758.16		QEYFVVAATLQDIIR	QEYFVVAATLQDIIR	QEYFVVAATLQDIIR2	2	0.00177485	0.0661179	0.00561404	0.00276243	0.00357782	0.00208768	0.00353357	0	0	189.431	149.595	186.491	1943.38	0.815204	10.4511	10.4157	10.5041	123.908	10.4082	131.867	Glycogen phosphorylase, brain form	0.000360881	0.00167785	0.533519	1974.02	1.75477	0.439325	0.593966	0.944088	0.927745	0.188745	116.002;42.0004;155.001;66.001;201.003;339.004;	34.4301;0;155.001;0;190.87;42.8221;	0.626794;0.263223;0.857055;0.34536;0.910836;0.0392071;	15908	1.17	1.17545	1.17391	1.17092
D:\test_move_folder\2022053_T3_Evosep_C1_E1_PRID_31_QID_17_A25-12_Plate1_47_7116.d	2022053_T3_Evosep_C1_E1_PRID_31_QID_17_A25-12_Plate1_47_7116	Q8CI94;Q9WUB3	Q8CI94;Q9WUB3;E9PUM3	PYGB_MOUSE;PYGM_MOUSE	Pygb;Pygm	9603.47	7791.95	8139.7	9603.47	7791.95	8139.7		QEYFVVAATLQDIIR	QEYFVVAATLQDIIR	QEYFVVAATLQDIIR2	2	0.00051573	0.000102689	0.00561404	0.0037594	0.00285714	0.00208768	0.00293255	0	0	1112.48	914.707	1087.48	3378.36	0.832616	10.4344	10.399	10.4874	123.908	10.4158	131.395	Glycogen phosphorylase, brain form	0.000360881	0.00167785	0.960252	3456.04	3.01645	0.405307	0.590039	0.999908	1.56641	0.074496	502.005;211.003;743.007;251.003;257.003;194.002;	172.226;197.251;743.007;17.8273;98.8183;69.7512;	0.662088;0.87384;0.861199;0.244562;0.682764;0.601054;	15881	1.17	1.17545	1.17282	1.1722
D:\test_move_folder\2022053_T3_Evosep_C1_E1_PRID_31_QID_17_b9-6h_Plate2_1_7119.d	2022053_T3_Evosep_C1_E1_PRID_31_QID_17_b9-6h_Plate2_1_7119	Q8CI94;Q9WUB3	Q8CI94;Q9WUB3;E9PUM3	PYGB_MOUSE;PYGM_MOUSE	Pygb;Pygm	6537.7	5398.86	4988.64	6537.7	5398.86	4988.64		QEYFVVAATLQDIIR	QEYFVVAATLQDIIR	QEYFVVAATLQDIIR2	2	0.00150105	0.0313695	0.00561404	0.0030303	0.002331	0.00208768	0.00240385	0	0	210.577	195.724	208.94	2304.97	0.827944	10.4345	10.3815	10.4876	123.908	10.3947	131.066	Glycogen phosphorylase, brain form	0.000360881	0.00167785	0.539371	2323.02	2.21223	0.54703	0.424963	0.972456	0.775346	0.0847123	175.002;34.0004;148.002;25.0003;122.002;97.0009;	29.839;32.7359;148.002;0;23.3936;26.1195;	0.179026;0.857165;0.95231;0.524964;0.199435;0.445492;	15881	1.17	1.17545	1.17394	1.17212
D:\test_move_folder\2022053_T3_Evosep_C1_E1_PRID_31_QID_17_b12-6h_Plate2_2_7120.d	2022053_T3_Evosep_C1_E1_PRID_31_QID_17_b12-6h_Plate2_2_7120	Q8CI94;Q9WUB3	Q8CI94;Q9WUB3;E9PUM3	PYGB_MOUSE;PYGM_MOUSE	Pygb;Pygm	3703.82	3078.3	1081.57	3703.82	3078.3	1081.57		QEYFVVAATLQDIIR	QEYFVVAATLQDIIR	QEYFVVAATLQDIIR2	2	0.00149813	0.0247131	0.00561404	0.0027248	0.00209205	0.00208768	0.00214592	0	0	55.5773	44.6712	46.6567	2170.11	0.750855	10.4313	10.3783	10.4843	123.908	10.4059	130.544	Glycogen phosphorylase, brain form	0.000360881	0.00167785	0.866131	2585.02	1.91122	0.432595	0.358972	0.97826	1.42127	0.202241	124.002;124.001;207.002;200.002;278.004;164.002;	55.5773;0;0;124.759;278.004;68.0336;	0.750855;-0.381271;0.444681;0.748804;0.97605;0.620683;	15881	1.17375	1.17545	1.17498	1.17411
D:\test_move_folder\2022053_T3_Evosep_C1_E1_PRID_31_QID_17_a15-12h_Plate2_3_7121.d	2022053_T3_Evosep_C1_E1_PRID_31_QID_17_a15-12h_Plate2_3_7121	Q8CI94;Q9WUB3	Q8CI94;Q9WUB3;E9PUM3	PYGB_MOUSE;PYGM_MOUSE	Pygb;Pygm	12169.4	10372	9334.74	12169.4	10372	9334.74		QEYFVVAATLQDIIR	QEYFVVAATLQDIIR	QEYFVVAATLQDIIR2	2	0.000677507	0.000927276	0.00561404	0.00390625	0.00293255	0.00208768	0.003003	0	0	484.43	422.565	481.395	3173.03	0.867368	10.4501	10.3971	10.4855	123.908	10.4103	131.452	Glycogen phosphorylase, brain form	0.000360881	0.00167785	0.810759	3193.04	2.88625	0.50716	0	0.999163	1.09968	0.145219	151.002;280.003;275.003;215.003;360.005;266.003;	60.1336;157.377;266.92;215.003;76.5011;99.001;	0.713705;0.797194;0.943362;0.931852;0.401773;0.538915;	15908	1.16591	1.17545	1.1757	1.16602
D:\test_move_folder\2022053_T3_Evosep_C1_E1_PRID_31_QID_17_ a16-12h_Plate2_4_7122.d	2022053_T3_Evosep_C1_E1_PRID_31_QID_17_ a16-12h_Plate2_4_7122	Q8CI94;Q9WUB3	Q8CI94;Q9WUB3;E9PUM3	PYGB_MOUSE;PYGM_MOUSE	Pygb;Pygm	13435.2	11585.1	12976	13435.2	11585.1	12976		QEYFVVAATLQDIIR	QEYFVVAATLQDIIR	QEYFVVAATLQDIIR2	2	9.55746e-05	9.55746e-05	0.00561404	0.00332226	0.0025641	0.00208768	0.0026178	0	0	1266.44	1114.64	1244.47	3803.91	0.914892	10.4491	10.3961	10.4844	123.908	10.3857	132.671	Glycogen phosphorylase, brain form	0.000360881	0.00167785	0.923663	3871.06	3.8972	0.664757	0.687946	0.999915	0.56921	0.113193	342.003;223.002;750.007;531.007;251.003;233.003;	342.003;203.004;721.431;473.408;235.802;67.2449;	0.926176;0.896837;0.914623;0.900881;0.937031;0.597266;	15908	1.17	1.17545	1.17502	1.17051
D:\test_move_folder\2022053_T3_Evosep_C1_E1_PRID_31_QID_17_a14-24h_Plate2_6_7124.d	2022053_T3_Evosep_C1_E1_PRID_31_QID_17_a14-24h_Plate2_6_7124	Q8CI94;Q9WUB3	Q8CI94;Q9WUB3;E9PUM3	PYGB_MOUSE;PYGM_MOUSE	Pygb;Pygm	4494.56	2956.14	2522.33	4494.56	2956.14	2522.33		QEYFVVAATLQDIIR	QEYFVVAATLQDIIR	QEYFVVAATLQDIIR2	2	0.00385264	0.183782	0.00561404	0.003125	0.00238663	0.00208768	0.00246914	0	0	154.899	97.2366	125.933	2386.19	0.66431	10.4551	10.4021	10.5082	123.908	10.3878	131.668	Glycogen phosphorylase, brain form	0.000360881	0.00167785	0.277273	2935.03	1.74882	0.351279	0.88005	0.857913	2.23762	0.138118	105.002;157.002;276.003;87.001;316.003;174.002;	99.2006;0;55.698;0;316.003;72.0246;	0.873268;-0.164577;0.292146;0.0881805;0.958461;0.0617699;	15935	1.17045	1.17545	1.17461	1.17127
D:\test_move_folder\2022053_T3_Evosep_C1_E1_PRID_31_QID_17_a16-24h_Plate2_7_7125.d	2022053_T3_Evosep_C1_E1_PRID_31_QID_17_a16-24h_Plate2_7_7125	Q8CI94;Q9WUB3	Q8CI94;Q9WUB3;E9PUM3	PYGB_MOUSE;PYGM_MOUSE	Pygb;Pygm	5774.94	4443.02	4886.59	5774.94	4443.02	4886.59		QEYFVVAATLQDIIR	QEYFVVAATLQDIIR	QEYFVVAATLQDIIR2	2	0.000284414	0.000584383	0.00561404	0.00307692	0.002457	0.00208768	0.00254453	0	0	503.504	348.732	471.029	1877.57	0.785433	10.4503	10.3973	10.4857	123.908	10.3991	130.692	Glycogen phosphorylase, brain form	0.000360881	0.00167785	0.797099	2007.02	2.96185	0.517192	0.622801	0.999476	1.39516	0.40527	220.003;149.002;271.003;189.002;109.001;73.0008;	220.003;73.5839;209.917;74.1178;42.3082;72.1548;	0.895083;0.424653;0.796982;0.717193;0.757865;0.893526;	15908	1.175	1.17545	1.17467	1.17538
D:\test_move_folder\2022053_T3_Evosep_C1_E1_PRID_31_QID_17_a8-24h_Plate2_13_7130.d	2022053_T3_Evosep_C1_E1_PRID_31_QID_17_a8-24h_Plate2_13_7130	Q8CI94;Q9WUB3	Q8CI94;Q9WUB3;E9PUM3	PYGB_MOUSE;PYGM_MOUSE	Pygb;Pygm	4787.71	4031.64	3470.25	4787.71	4031.64	3470.25		QEYFVVAATLQDIIR	QEYFVVAATLQDIIR	QEYFVVAATLQDIIR2	2	0.00159574	0.0364082	0.00561404	0.00274725	0.00219298	0.00208768	0.00225734	0	0	196.388	192.077	226.916	2300.52	0.767088	10.4504	10.415	10.4857	123.908	10.4557	131.486	Glycogen phosphorylase, brain form	0.000360881	0.00167785	0.909037	1991.02	2.33798	0.492167	0	0.968332	1.95095	0.0971456	80.0011;112.002;170.002;0;118.002;110.002;	5.01072;21.3753;170.002;0;91.4076;16.8752;	-0.213237;0.508541;0.828491;0;0.829046;-0.0800389;	15908	1.175	1.17545	1.17518	1.17546
D:\test_move_folder\2022053_T3_Evosep_C1_E1_PRID_31_QID_17_a40-24h_Plate2_14_7131.d	2022053_T3_Evosep_C1_E1_PRID_31_QID_17_a40-24h_Plate2_14_7131	Q8CI94;Q9WUB3	Q8CI94;Q9WUB3;E9PUM3	PYGB_MOUSE;PYGM_MOUSE	Pygb;Pygm	6788.79	5411.46	5160.16	6788.79	5411.46	5160.16		QEYFVVAATLQDIIR	QEYFVVAATLQDIIR	QEYFVVAATLQDIIR2	2	0.000580889	0.0100439	0.00561404	0.00292398	0.00218341	0.00208768	0.00224719	0	0	211.996	212.503	238.024	3144.93	0.501382	10.429	10.3936	10.482	123.908	10.4257	127.788	Glycogen phosphorylase, brain form	0.000360881	0.00167785	0.85925	2801.03	2.32284	0.651578	0	0.991075	1.19748	0.140631	190.002;376.004;356.004;162.002;161.002;75.0008;	56.9706;25.5471;129.479;111.074;161.002;72.1495;	0.537624;0.356869;0.513949;0.473883;0.905954;0.900359;	15881	1.17591	1.17545	1.17485	1.17614
D:\test_move_folder\2022053_T3_Evosep_C1_E1_PRID_31_QID_17_b7- 72h_Plate2_15_7132.d	2022053_T3_Evosep_C1_E1_PRID_31_QID_17_b7- 72h_Plate2_15_7132	Q8CI94;Q9WUB3	Q8CI94;Q9WUB3;E9PUM3	PYGB_MOUSE;PYGM_MOUSE	Pygb;Pygm	1072.11	665.853	1672.09	1072.11	665.853	1672.09		QEYFVVAATLQDIIR	QEYFVVAATLQDIIR	QEYFVVAATLQDIIR2	2	0.00174825	0.0933214	0.00561404	0.0025	0.00193798	0.00208768	0.0020284	0	0	349.004	267.225	369.819	1704.98	0.782589	10.448	10.4127	10.5187	123.908	10.3989	131.583	Glycogen phosphorylase, brain form	0.000360881	0.00167785	0.595848	1609.02	1.69698	0.423745	0.520154	0.922708	0.820291	0.144931	70.0008;13.0001;349.004;116.002;258.003;100.001;	0;0;349.004;116.002;221.915;32.8857;	-0.00869429;0.0416382;0.782589;0.876202;0.824144;0.588367;	15908	1.17	1.17545	1.17489	1.17047
D:\test_move_folder\2022053_T3_Evosep_C1_E1_PRID_31_QID_17_a11-12h_Plate2_21_7138.d	2022053_T3_Evosep_C1_E1_PRID_31_QID_17_a11-12h_Plate2_21_7138	Q8CI94;Q9WUB3	Q8CI94;Q9WUB3;E9PUM3	PYGB_MOUSE;PYGM_MOUSE	Pygb;Pygm	7618.19	6088.01	4504.32	7618.19	6088.01	4504.32		QEYFVVAATLQDIIR	QEYFVVAATLQDIIR	QEYFVVAATLQDIIR2	2	0.00114943	0.0162232	0.00561404	0.00364964	0.00276243	0.00208768	0.00282486	0	0	254.986	213.534	243.356	1897.35	0.913737	10.5385	10.4854	10.5738	123.908	10.4695	134.342	Glycogen phosphorylase, brain form	0.000360881	0.00167785	0.829835	1988.02	1.86349	0.595437	0	0.985624	1.27328	0.246464	226.002;93.001;111.001;88.001;147.002;159.002;	226.002;28.9842;0;19.9006;79.7393;0;	0.948412;0.643356;0.558375;0.392069;0.703398;0.487846;	16043	1.16	1.17545	1.17529	1.16019
D:\test_move_folder\2022054_T3_Evosep_C1_E1_PRID_31_QID_17_a82-12h_Plate3_9_7172.d	2022054_T3_Evosep_C1_E1_PRID_31_QID_17_a82-12h_Plate3_9_7172	Q8CI94;Q9WUB3	Q8CI94;Q9WUB3;E9PUM3	PYGB_MOUSE;PYGM_MOUSE	Pygb;Pygm	11234.4	8830.8	9468.7	11234.4	8830.8	9468.7		QEYFVVAATLQDIIR	QEYFVVAATLQDIIR	QEYFVVAATLQDIIR2	2	6.21621e-05	6.21621e-05	0.00561404	0.00307692	0.00245098	0.00208768	0.00249377	0	0	459.819	544.738	624.9	2673.21	0.889178	10.4313	10.3959	10.4666	123.908	10.411	132.067	Glycogen phosphorylase, brain form	0.000360881	0.00167785	0.904521	1967.02	4.11198	0.538966	0	0.999945	1.38585	0.296677	49.0005;433.006;277.004;195.002;121.002;220.003;	36.7504;163.877;259.191;195.002;99.0013;175.784;	0.801784;0.736437;0.998142;0.801784;0.860754;0.851841;	15881	1.175	1.17545	1.17707	1.17287
D:\test_move_folder\2022053_T3_Evosep_C1_E1_PRID_31_QID_17_a6-24h_Plate1_14_7088.d	2022053_T3_Evosep_C1_E1_PRID_31_QID_17_a6-24h_Plate1_14_7088	Q8CI94;Q9WUB3	Q8CI94;Q9WUB3;E9PUM3	PYGB_MOUSE;PYGM_MOUSE	Pygb;Pygm	7902.23	4974.97	4413.71	7902.23	4974.97	4413.71		QEYFVVAATLQDIIR	QEYFVVAATLQDIIR	QEYFVVAATLQDIIR2	2	0.00489396	0.119864	0.00561404	0.00337838	0.0026178	0.00208768	0.00269542	0	0	94.2756	78.3798	99.3049	3297.01	0.547892	10.4007	10.3477	10.5067	123.908	10.3726	130.781	Glycogen phosphorylase, brain form	0.000360881	0.00167785	0.490025	3130.03	1.22261	0.585688	0.262508	0.903809	0.789937	0.211744	214.003;268.003;625.007;249.002;379.005;301.003;	0;0;94.2756;32.7669;379.005;126.319;	0.32605;-0.17225;0.547892;0.43528;0.869254;0.573127;	15854	1.165	1.17545	1.17431	1.16578
D:\test_move_folder\2022053_T3_Evosep_C1_E1_PRID_31_QID_17_a9-12h_Plate1_22_7096.d	2022053_T3_Evosep_C1_E1_PRID_31_QID_17_a9-12h_Plate1_22_7096	Q8CI94;Q9WUB3	Q8CI94;Q9WUB3;E9PUM3	PYGB_MOUSE;PYGM_MOUSE	Pygb;Pygm	6504.58	5552.5	6314.3	6504.58	5552.5	6314.3		QEYFVVAATLQDIIR	QEYFVVAATLQDIIR	QEYFVVAATLQDIIR2	2	2.63176e-05	2.63176e-05	0.00561404	0.00243902	0.00180505	0.00208768	0.00186567	0	0	558.304	473.375	573.868	3490.71	0.812482	10.4384	10.3854	10.4737	123.908	10.4364	129.665	Glycogen phosphorylase, brain form	0.000360881	0.00167785	0.808861	3396.04	3.05392	0.572417	0.619249	0.999977	0.864005	0.139995	305.004;434.006;300.004;273.003;533.007;274.003;	119.611;138.689;300.004;60.8286;494.528;93.3261;	0.634607;0.681041;0.944164;0.646546;0.906273;0.707388;	15908	1.17409	1.17545	1.17389	1.17476
D:\test_move_folder\2022053_T3_Evosep_C1_E1_PRID_31_QID_17_a2-24h_Plate1_32_7105.d	2022053_T3_Evosep_C1_E1_PRID_31_QID_17_a2-24h_Plate1_32_7105	Q8CI94;Q9WUB3	Q8CI94;Q9WUB3;E9PUM3	PYGB_MOUSE;PYGM_MOUSE	Pygb;Pygm	4942.53	3122.65	1736.4	4942.53	3122.65	1736.4		QEYFVVAATLQDIIR	QEYFVVAATLQDIIR	QEYFVVAATLQDIIR2	2	0.00989664	0.318472	0.00561404	0.00306748	0.00230415	0.00208768	0.00238663	0	0	22.5003	17.2429	22.6455	1804.59	0.663971	10.4137	10.3784	10.4491	123.908	10.3769	129.882	Glycogen phosphorylase, brain form	0.000360881	0.00167785	0.481694	1793.02	1.62539	0.357085	0	0.779715	0.323857	0.101034	95.001;95.001;146.002;23.0003;128.001;352.004;	0;22.5003;0;23.0003;14.0626;0;	0.133631;0.663971;-0.534522;0.801784;-0.00464078;-0.152241;	15854	1.175	1.17545	1.17389	1.17571
D:\test_move_folder\2022053_T3_Evosep_C1_E1_PRID_31_QID_17_A39-12_Plate1_44_7114.d	2022053_T3_Evosep_C1_E1_PRID_31_QID_17_A39-12_Plate1_44_7114	Q8CI94;Q9WUB3	Q8CI94;Q9WUB3;E9PUM3	PYGB_MOUSE;PYGM_MOUSE	Pygb;Pygm	19680.2	14616.9	15986.3	19680.2	14616.9	15986.3		QEYFVVAATLQDIIR	QEYFVVAATLQDIIR	QEYFVVAATLQDIIR2	2	0.000349773	0.000584811	0.00561404	0.00316456	0.00253165	0.00208768	0.00260417	0	0	732.829	575.561	682.094	5155.58	0.74847	10.4529	10.3645	10.4882	123.908	10.3846	132.498	Glycogen phosphorylase, brain form	0.000360881	0.00167785	0.854589	5539.06	2.9694	0.484407	0.574134	0.999475	0.898316	0.102511	496.006;848.008;782.008;540.007;424.005;114.001;	307.469;425.36;0;266.295;424.005;18.7256;	0.76917;0.733508;0.493332;0.788493;0.892942;0.0230832;	15908	1.16955	1.17545	1.17302	1.17143
D:\test_move_folder\2022053_T3_Evosep_C1_E1_PRID_31_QID_17_a11-24h_Plate2_23_7140.d	2022053_T3_Evosep_C1_E1_PRID_31_QID_17_a11-24h_Plate2_23_7140	Q8CI94;Q9WUB3	Q8CI94;Q9WUB3;E9PUM3	PYGB_MOUSE;PYGM_MOUSE	Pygb;Pygm	4481.18	3083.47	2512.98	4481.18	3083.47	2512.98		QEYFVVAATLQDIIR	QEYFVVAATLQDIIR	QEYFVVAATLQDIIR2	2	0.00453786	0.21406	0.00561404	0.00294118	0.00235294	0.00208768	0.00242131	0	0	34.5409	27.4975	34.4144	1927.94	0.535873	10.4499	10.4146	10.5029	123.908	10.4253	131.902	Glycogen phosphorylase, brain form	0.000360881	0.00167785	0.673178	1935.02	1.7311	0.41102	0.0593613	0.839199	1.18248	0.205859	77.001;53.0005;86.0012;181.002;165.001;0;	26.075;8.46588;0;181.002;139.603;0;	0.674687;0.108321;-0.114388;0.926868;0.805495;0;	15908	1.16955	1.17545	1.17282	1.1715
D:\test_move_folder\2022053_T3_Evosep_C1_E1_PRID_31_QID_17_a20-12h_Plate2_25_7142.d	2022053_T3_Evosep_C1_E1_PRID_31_QID_17_a20-12h_Plate2_25_7142	Q8CI94;Q9WUB3	Q8CI94;Q9WUB3;E9PUM3	PYGB_MOUSE;PYGM_MOUSE	Pygb;Pygm	21242.2	17099.5	12624.9	21242.2	17099.5	12624.9		QEYFVVAATLQDIIR	QEYFVVAATLQDIIR	QEYFVVAATLQDIIR2	2	0.000352983	0.000866026	0.00561404	0.00238663	0.00184502	0.00208768	0.00191571	0	0	272.611	269.458	313.53	3300.82	0.447007	10.4518	10.4164	10.5048	123.908	10.4239	130.322	Glycogen phosphorylase, brain form	0.000360881	0.00167785	0.876872	2870.03	2.8521	0.533959	0.76678	0.999214	0.850489	0.0853513	235.003;292.003;255.003;241.002;263.003;114.002;	47.5219;149.27;75.8185;91.565;263.003;15.3381;	0.281205;0.412521;0.618824;0.766509;0.852851;-0.0189723;	15908	1.17	1.17545	1.17259	1.17243
D:\test_move_folder\2022053_T3_Evosep_C1_E1_PRID_31_QID_17_a88-12h_Plate2_26_7143.d	2022053_T3_Evosep_C1_E1_PRID_31_QID_17_a88-12h_Plate2_26_7143	Q8CI94;Q9WUB3	Q8CI94;Q9WUB3;E9PUM3	PYGB_MOUSE;PYGM_MOUSE	Pygb;Pygm	17432.3	10840.2	7710.63	17432.3	10840.2	7710.63		QEYFVVAATLQDIIR	QEYFVVAATLQDIIR	QEYFVVAATLQDIIR2	2	0.000311526	0.00392684	0.00561404	0.0025	0.00183824	0.00208768	0.00191939	0	0	202.752	221.256	272.34	2702.58	0.50279	10.475	10.4397	10.5104	123.908	10.4484	130.789	Glycogen phosphorylase, brain form	0.000360881	0.00167785	0.571453	2012.02	1.86024	0.766011	0.352676	0.996507	0.497184	0.0987785	82.0008;159.002;322.004;28.0003;201.002;32.0005;	71.1257;55.5008;76.1257;28.0003;46.5004;24.0004;	0.872374;0.539748;0.130535;0.801784;0.316556;0.801784;	15935	1.165	1.17545	1.17081	1.1689
D:\test_move_folder\2022053_T3_Evosep_C1_E1_PRID_31_QID_17_a3-24h_Plate2_28_7145.d	2022053_T3_Evosep_C1_E1_PRID_31_QID_17_a3-24h_Plate2_28_7145	Q8CI94;Q9WUB3	Q8CI94;Q9WUB3;E9PUM3	PYGB_MOUSE;PYGM_MOUSE	Pygb;Pygm	6782.56	5427.44	4274.2	6782.56	5427.44	4274.2		QEYFVVAATLQDIIR	QEYFVVAATLQDIIR	QEYFVVAATLQDIIR2	2	0.00284024	0.0880015	0.00561404	0.0027248	0.00220751	0.00208768	0.00227273	0	0	226.164	181.785	231.091	1999.66	0.803375	10.4312	10.3959	10.4842	123.908	10.3887	130.691	Glycogen phosphorylase, brain form	0.000360881	0.00167785	0.71548	1957.02	1.46882	0.440621	0	0.926206	1.1124	0.328017	265.004;157.002;78.0008;0;133.001;245.003;	100.404;125.76;0;0;133.001;75.8578;	0.782439;0.82009;-0.617465;0;0.82967;0.658644;	15881	1.185	1.17545	1.17297	1.18679
D:\test_move_folder\2022053_T3_Evosep_C1_E1_PRID_31_QID_17_a88-24h_Plate2_30_7147.d	2022053_T3_Evosep_C1_E1_PRID_31_QID_17_a88-24h_Plate2_30_7147	Q8CI94;Q9WUB3	Q8CI94;Q9WUB3;E9PUM3	PYGB_MOUSE;PYGM_MOUSE	Pygb;Pygm	7721.79	5980.93	5189.64	7721.79	5980.93	5189.64		QEYFVVAATLQDIIR	QEYFVVAATLQDIIR	QEYFVVAATLQDIIR2	2	0.000331895	0.00270153	0.00561404	0.00318471	0.0025974	0.00208768	0.00265252	0	0	568.677	457.459	572.114	3209.31	0.852016	10.4483	10.413	10.519	123.908	10.4145	132.041	Glycogen phosphorylase, brain form	0.000360881	0.00167785	0.880001	3190.03	2.62831	0.510381	0.710917	0.997565	0.470191	0.0907669	266.002;416.005;365.004;305.004;213.003;252.003;	266.002;0;302.675;50.182;77.126;226.633;	0.768944;0.158351;0.925023;0.260885;0.721408;0.919499;	15908	1.17	1.17545	1.17266	1.17252
D:\test_move_folder\2022053_T3_Evosep_C1_E1_PRID_31_QID_17_a21-24h_Plate2_31_7148.d	2022053_T3_Evosep_C1_E1_PRID_31_QID_17_a21-24h_Plate2_31_7148	Q8CI94;Q9WUB3	Q8CI94;Q9WUB3;E9PUM3	PYGB_MOUSE;PYGM_MOUSE	Pygb;Pygm	2753.83	2491.08	3712.74	2753.83	2491.08	3712.74		QEYFVVAATLQDIIR	QEYFVVAATLQDIIR	QEYFVVAATLQDIIR2	2	0.002286	0.0835846	0.00561404	0.00331126	0.00242718	0.00208768	0.00251256	0	0	414.978	312.906	366.814	2045.45	0.912249	10.4468	10.3938	10.4821	123.908	10.3874	131.236	Glycogen phosphorylase, brain form	0.000360881	0.00167785	0.84943	2314.03	2.28111	0.374003	0	0.930367	0.585926	0.136158	279.003;181.002;38.0004;279.003;87.001;139.002;	225.857;181.002;8.11981;68.2757;0;139.002;	0.904916;0.943148;0.427472;0.433009;-0.170071;0.944123;	15908	1.17682	1.17545	1.173	1.17779
D:\test_move_folder\2022053_T3_Evosep_C1_E1_PRID_31_QID_17_a22-24h_Plate2_33_7150.d	2022053_T3_Evosep_C1_E1_PRID_31_QID_17_a22-24h_Plate2_33_7150	Q8CI94;Q9WUB3	Q8CI94;Q9WUB3;E9PUM3	PYGB_MOUSE;PYGM_MOUSE	Pygb;Pygm	12238.5	10055.9	8224.15	12238.5	10055.9	8224.15		QEYFVVAATLQDIIR	QEYFVVAATLQDIIR	QEYFVVAATLQDIIR2	2	0.000558659	0.00765682	0.00561404	0.00273224	0.00220264	0.00208768	0.00227273	0	0	287.394	240.561	285.925	3034.44	0.754569	10.4645	10.3938	10.4999	123.908	10.4048	132.374	Glycogen phosphorylase, brain form	0.000360881	0.00167785	0.841436	3050.03	2.03273	0.48696	0.127189	0.993181	1.42681	0.0382679	145.001;187.002;160.001;67.001;309.004;87.0008;	48.7889;187.002;51.6024;25.2911;174.865;15.126;	0.695655;0.793055;0.670802;0.76137;0.716813;0.459567;	15935	1.175	1.17545	1.17188	1.17766
D:\test_move_folder\2022053_T3_Evosep_C1_E1_PRID_31_QID_17_b19-72h_Plate2_35_7152.d	2022053_T3_Evosep_C1_E1_PRID_31_QID_17_b19-72h_Plate2_35_7152	Q8CI94;Q9WUB3	Q8CI94;Q9WUB3;E9PUM3	PYGB_MOUSE;PYGM_MOUSE	Pygb;Pygm	11570.4	9304.52	7711.83	11570.4	9304.52	7711.83		QEYFVVAATLQDIIR	QEYFVVAATLQDIIR	QEYFVVAATLQDIIR2	2	0.000301386	0.00167593	0.00561404	0.00257732	0.00215054	0.00208768	0.00221239	0	0	302.527	245.633	301.769	5156.12	0.608003	10.4532	10.4002	10.5593	123.908	10.3929	132.304	Glycogen phosphorylase, brain form	0.000360881	0.00167785	0.834835	5169.06	2.52964	0.597399	0.560294	0.998475	0.529535	0.103098	177.002;266.004;302.003;270.003;171.002;277.003;	61.6191;113.374;127.533;270.003;53.6951;33.4788;	0.629034;0.551899;0.647717;0.913236;0.513316;-0.0450574;	15908	1.16583	1.17545	1.1689	1.17134
D:\test_move_folder\2022053_T3_Evosep_C1_E1_PRID_31_QID_17_A40-12_Plate2_44_7159.d	2022053_T3_Evosep_C1_E1_PRID_31_QID_17_A40-12_Plate2_44_7159	Q8CI94;Q9WUB3	Q8CI94;Q9WUB3;E9PUM3	PYGB_MOUSE;PYGM_MOUSE	Pygb;Pygm	26794.4	21040.9	17445.9	26794.4	21040.9	17445.9		QEYFVVAATLQDIIR	QEYFVVAATLQDIIR	QEYFVVAATLQDIIR2	2	0.000313972	0.000783124	0.00561404	0.00381679	0.00278552	0.00208768	0.00286533	0	0	1175.42	1041.29	1250.29	5635.53	0.8944	10.4508	10.3978	10.5571	123.908	10.3915	131.842	Glycogen phosphorylase, brain form	0.000360881	0.00167785	0.848521	5298.06	2.59779	0.430186	0.269588	0.999298	0.77957	0.176107	97.001;749.009;500.007;177.002;306.003;123.001;	0;749.009;426.407;48.0172;190.745;121.763;	-0.0493039;0.943435;0.808267;0.402059;0.639632;0.921035;	15908	1.17045	1.17545	1.17138	1.17378
D:\test_move_folder\2022053_T3_Evosep_C1_E1_PRID_31_QID_17_A5-12_Plate2_46_7161.d	2022053_T3_Evosep_C1_E1_PRID_31_QID_17_A5-12_Plate2_46_7161	Q8CI94;Q9WUB3	Q8CI94;Q9WUB3;E9PUM3	PYGB_MOUSE;PYGM_MOUSE	Pygb;Pygm	10559.4	9650.31	9959.59	10559.4	9650.31	9959.59		QEYFVVAATLQDIIR	QEYFVVAATLQDIIR	QEYFVVAATLQDIIR2	2	0.000330469	0.00163769	0.00561404	0.0031746	0.00261097	0.00208768	0.00265957	0	0	553.957	519.749	587.505	2917.64	0.750493	10.432	10.3966	10.485	123.908	10.4134	129.834	Glycogen phosphorylase, brain form	0.000360881	0.00167785	0.718571	2751.03	2.46554	0.738412	0.681501	0.998542	1.12818	0.187861	115.001;388.005;302.003;204.003;231.003;425.004;	63.8717;188.083;302.003;73.1862;80.8012;137.614;	0.778058;0.626241;0.822045;0.347397;0.532128;0.485793;	15881	1.17	1.17545	1.17485	1.17079
D:\test_move_folder\2022053_T3_Evosep_C1_E1_PRID_31_QID_17_b5- 6h_Plate3_1_7164.d	2022053_T3_Evosep_C1_E1_PRID_31_QID_17_b5- 6h_Plate3_1_7164	Q8CI94;Q9WUB3	Q8CI94;Q9WUB3;E9PUM3	PYGB_MOUSE;PYGM_MOUSE	Pygb;Pygm	7933.58	7034.56	7437.5	7933.58	7034.56	7437.5		QEYFVVAATLQDIIR	QEYFVVAATLQDIIR	QEYFVVAATLQDIIR2	2	0.00176005	0.0159074	0.00561404	0.00287356	0.00232558	0.00208768	0.00239808	0	0	536.35	503.979	545.28	2556.91	0.861586	10.4546	10.4016	10.49	123.908	10.4405	130.612	Glycogen phosphorylase, brain form	0.000360881	0.00167785	0.75415	2515.03	2.06786	0.542628	0.652461	0.98577	1.41204	0.225349	397.004;95.0013;235.002;36.0005;245.003;172.002;	397.004;33.3205;106.026;0;74.5078;65.7171;	0.934937;0.65947;0.65045;-0.410231;0.397022;0.687575;	15908	1.16636	1.17545	1.17746	1.16413
D:\test_move_folder\2022053_T3_Evosep_C1_E1_PRID_31_QID_17_b8-6h_Plate3_2_7165.d	2022053_T3_Evosep_C1_E1_PRID_31_QID_17_b8-6h_Plate3_2_7165	Q8CI94;Q9WUB3	Q8CI94;Q9WUB3;E9PUM3	PYGB_MOUSE;PYGM_MOUSE	Pygb;Pygm	5984.64	5066.34	5399.91	5984.64	5066.34	5399.91		QEYFVVAATLQDIIR	QEYFVVAATLQDIIR	QEYFVVAATLQDIIR2	2	0.000275558	0.000392771	0.00561404	0.0026178	0.00204918	0.00208768	0.00210084	0	0	830.227	597.389	675.326	3191.91	0.775653	10.4572	10.4042	10.5456	123.908	10.4176	132.108	Glycogen phosphorylase, brain form	0.000360881	0.00167785	0.9256	3924.05	3.03205	0.686125	0.364772	0.999646	0.608173	0.234906	191.002;279.003;559.006;443.005;308.003;144.002;	78.1933;193.027;559.006;134.54;292.93;32.5536;	0.745657;0.501855;0.874392;0.49894;0.846594;0.30479;	15935	1.17583	1.17545	1.1758	1.17418
D:\test_move_folder\2022053_T3_Evosep_C1_E1_PRID_31_QID_17_b16-6h_Plate3_3_7166.d	2022053_T3_Evosep_C1_E1_PRID_31_QID_17_b16-6h_Plate3_3_7166	Q8CI94;Q9WUB3	Q8CI94;Q9WUB3;E9PUM3	PYGB_MOUSE;PYGM_MOUSE	Pygb;Pygm	3144.07	3184.24	3254.7	3144.07	3184.24	3254.7		QEYFVVAATLQDIIR	QEYFVVAATLQDIIR	QEYFVVAATLQDIIR2	2	0.00181206	0.0266428	0.00561404	0.00359712	0.00259067	0.00208768	0.0026455	0	0	483.44	478.681	521.833	3033.19	0.84137	10.4325	10.3971	10.5033	123.908	10.4096	130.463	Glycogen phosphorylase, brain form	0.000360881	0.00167785	0.88312	2810.03	1.37987	0.442537	0	0.976661	0.800961	0.249765	240.003;204.002;202.002;45.0005;80.0008;153.002;	217.174;204.002;62.2637;6.85065;0;25.3727;	0.921378;0.856054;0.514194;0.0290194;-0.0811939;0.307389;	15881	1.16682	1.17545	1.17497	1.16744
D:\test_move_folder\2022053_T3_Evosep_C1_E1_PRID_31_QID_17_b37-6h_Plate3_4_7167.d	2022053_T3_Evosep_C1_E1_PRID_31_QID_17_b37-6h_Plate3_4_7167	Q8CI94;Q9WUB3	Q8CI94;Q9WUB3;E9PUM3	PYGB_MOUSE;PYGM_MOUSE	Pygb;Pygm	5291.82	3727.29	4328.5	5291.82	3727.29	4328.5		QEYFVVAATLQDIIR	QEYFVVAATLQDIIR	QEYFVVAATLQDIIR2	2	0.00372393	0.0724957	0.00561404	0.00266667	0.00183824	0.00208768	0.00222717	0	0	589.028	496.12	602.955	2585.75	0.915313	10.4493	10.4139	10.5023	123.908	10.3968	129.863	Glycogen phosphorylase, brain form	0.000360881	0.00167785	0.293051	2526.03	1.38058	0.438505	0	0.938655	0.527085	0.129643	205.003;133.002;426.005;227.002;152.002;192.002;	205.003;0;384.025;83.4245;0;166.179;	0.899163;-0.269589;0.923934;0.74014;-0.45453;0.847889;	15908	1.18409	1.17545	1.17619	1.18281
D:\test_move_folder\2022053_T3_Evosep_C1_E1_PRID_31_QID_17_b7- 6h_Plate3_5_7168.d	2022053_T3_Evosep_C1_E1_PRID_31_QID_17_b7- 6h_Plate3_5_7168	Q8CI94;Q9WUB3	Q8CI94;Q9WUB3;E9PUM3	PYGB_MOUSE;PYGM_MOUSE	Pygb;Pygm	7873.11	5446.53	6257.82	7873.11	5446.53	6257.82		QEYFVVAATLQDIIR	QEYFVVAATLQDIIR	QEYFVVAATLQDIIR2	2	0.000298345	0.000298345	0.00561404	0.002849	0.00222717	0.00208768	0.00229885	0	0	660.28	510.378	642.714	2578.55	0.830202	10.4514	10.416	10.5221	123.908	10.3932	130.601	Glycogen phosphorylase, brain form	0.000360881	0.00167785	0.814293	2649.03	2.6266	0.682547	0	0.999733	1.02509	0.183283	395.004;342.003;158.002;187.003;43.0005;408.005;	395.004;208.868;56.409;35.7259;0;197.503;	0.88182;0.778346;0.66076;0.321737;0.503038;0.706844;	15908	1.16909	1.17545	1.17458	1.16949
D:\test_move_folder\2022053_T3_Evosep_C1_E1_PRID_31_QID_17_a7-12h_Plate3_6_7169.d	2022053_T3_Evosep_C1_E1_PRID_31_QID_17_a7-12h_Plate3_6_7169	Q8CI94;Q9WUB3	Q8CI94;Q9WUB3;E9PUM3	PYGB_MOUSE;PYGM_MOUSE	Pygb;Pygm	20070.1	15818.1	12851.3	20070.1	15818.1	12851.3		QEYFVVAATLQDIIR	QEYFVVAATLQDIIR	QEYFVVAATLQDIIR2	2	0.00034153	0.000359569	0.00561404	0.00309598	0.00239234	0.00208768	0.002457	0	0	741.284	594.786	702.236	3770.4	0.822585	10.4323	10.397	10.503	123.908	10.3904	130.712	Glycogen phosphorylase, brain form	0.000360881	0.00167785	0.939539	3980.05	1.81869	0.524465	0	0.999677	0.44909	0.0895162	313.003;453.005;373.004;56.0005;306.004;241.003;	128.295;453.005;159.985;16.9595;73.1749;101.387;	0.632406;0.950045;0.614183;0.607831;0.299504;0.416425;	15881	1.17864	1.17545	1.17398	1.17945
D:\test_move_folder\2022053_T3_Evosep_C1_E1_PRID_31_QID_17_a5-12h_Plate3_7_7170.d	2022053_T3_Evosep_C1_E1_PRID_31_QID_17_a5-12h_Plate3_7_7170	Q8CI94;Q9WUB3	Q8CI94;Q9WUB3;E9PUM3	PYGB_MOUSE;PYGM_MOUSE	Pygb;Pygm	12527.9	11436.7	10848.4	12527.9	11436.7	10848.4		QEYFVVAATLQDIIR	QEYFVVAATLQDIIR	QEYFVVAATLQDIIR2	2	0.00135685	0.00153667	0.00561404	0.00321543	0.00242718	0.00208768	0.00248756	0	0	360.987	305.072	360.782	4089.73	0.736438	10.4311	10.3958	10.5195	123.908	10.4008	131.206	Glycogen phosphorylase, brain form	0.000360881	0.00167785	0.914543	4092.05	2.43333	0.670618	0.491867	0.998642	0.998372	0.0782032	246.003;256.003;628.008;320.003;438.005;726.009;	126.748;0;234.238;134.886;266.426;726.009;	0.707242;0.218699;0.752236;0.567376;0.798583;0.845592;	15881	1.16545	1.17545	1.17571	1.16516
D:\test_move_folder\2022054_T3_Evosep_C1_E1_PRID_31_QID_17_a19-12h_Plate3_23_7186.d	2022054_T3_Evosep_C1_E1_PRID_31_QID_17_a19-12h_Plate3_23_7186	Q8CI94;Q9WUB3	Q8CI94;Q9WUB3;E9PUM3	PYGB_MOUSE;PYGM_MOUSE	Pygb;Pygm	17167.3	14870	17506.5	17167.3	14870	17506.5		QEYFVVAATLQDIIR	QEYFVVAATLQDIIR	QEYFVVAATLQDIIR2	2	1.17961e-05	1.17961e-05	0.00561404	0.00282486	0.00227273	0.00208768	0.00233645	0	0	1722.85	1616.29	1789.54	5957.08	0.840117	10.4653	10.43	10.5537	123.908	10.4143	132.513	Glycogen phosphorylase, brain form	0.000360881	0.00167785	0.955445	5735.08	4.36488	0.595926	0.267962	0.999989	1.30208	0.0532577	863.009;515.005;954.012;555.007;404.005;468.006;	803.963;194.635;724.247;555.007;161.33;468.006;	0.896417;0.625115;0.8354;0.883607;0.309561;0.96276;	15935	1.175	1.17545	1.18005	1.16964
D:\test_move_folder\2022053_T3_Evosep_C1_E1_PRID_31_QID_17_a14-12h_Plate2_5_7123.d	2022053_T3_Evosep_C1_E1_PRID_31_QID_17_a14-12h_Plate2_5_7123	Q8CI94;Q9WUB3	Q8CI94;Q9WUB3;E9PUM3	PYGB_MOUSE;PYGM_MOUSE	Pygb;Pygm	10730.7	8382.45	8655.35	10730.7	8382.45	8655.35		QEYFVVAATLQDIIR	QEYFVVAATLQDIIR	QEYFVVAATLQDIIR2	2	0.000318471	0.00139702	0.00561404	0.00287356	0.00232558	0.00208768	0.00239234	0	0	620.216	570.436	696.18	3777.19	0.909534	10.4314	10.3961	10.5198	123.908	10.3934	130.565	Glycogen phosphorylase, brain form	0.000360881	0.00167785	0.617103	3365.04	3.8191	0.430761	0.551502	0.998742	1.3725	0.201052	265.003;191.002;472.006;364.004;555.007;256.004;	0;190.483;429.733;364.004;356.821;51.0797;	-0.161893;0.912565;0.90819;0.881275;0.650251;0.558847;	15881	1.17	1.17545	1.17533	1.1706
D:\test_move_folder\2022053_T3_Evosep_C1_E1_PRID_31_QID_17_a4-12h_Plate2_27_7144.d	2022053_T3_Evosep_C1_E1_PRID_31_QID_17_a4-12h_Plate2_27_7144	Q8CI94;Q9WUB3	Q8CI94;Q9WUB3;E9PUM3	PYGB_MOUSE;PYGM_MOUSE	Pygb;Pygm	10089.4	8202.4	6441.67	10089.4	8202.4	6441.67		QEYFVVAATLQDIIR	QEYFVVAATLQDIIR	QEYFVVAATLQDIIR2	2	0.00292087	0.0779314	0.00561404	0.00324675	0.00255754	0.00208768	0.00263852	0	0	293.732	249.55	289.819	2579.2	0.853891	10.4492	10.4139	10.5023	123.908	10.4237	129.711	Glycogen phosphorylase, brain form	0.000360881	0.00167785	0.855383	2614.03	2.40236	0.37393	0	0.933854	1.43194	0.230044	62.0005;115.002;241.003;218.003;186.003;90.001;	0;52.7297;241.003;100.341;84.8856;85.525;	-0.317894;0.666938;0.894795;0.796797;0.79653;0.889693;	15908	1.16409	1.17545	1.17142	1.16832
D:\test_move_folder\2022053_T3_Evosep_C1_E1_PRID_31_QID_17_a23-12h_Plate3_8_7171.d	2022053_T3_Evosep_C1_E1_PRID_31_QID_17_a23-12h_Plate3_8_7171	Q8CI94;Q9WUB3	Q8CI94;Q9WUB3;E9PUM3	PYGB_MOUSE;PYGM_MOUSE	Pygb;Pygm	13417.8	10260.8	11821.6	13417.8	10260.8	11821.6		QEYFVVAATLQDIIR	QEYFVVAATLQDIIR	QEYFVVAATLQDIIR2	2	0.000302389	0.00122216	0.00561404	0.00319489	0.00263852	0.00208768	0.00271003	0	0	1108.94	858.409	1046.74	4534.58	0.801309	10.4312	10.3958	10.5372	123.908	10.3771	131.533	Glycogen phosphorylase, brain form	0.000360881	0.00167785	0.964939	4804.06	3.56012	0.452126	0.830583	0.998904	1.13913	0.104201	487.006;340.004;520.007;371.004;539.005;30.0003;	487.006;145.828;476.11;86.889;368.743;11.3273;	0.819295;0.438837;0.893934;0.413661;0.797546;0.765316;	15881	1.17	1.17545	1.1759	1.16975
D:\test_move_folder\2022054_T3_Evosep_C1_E1_PRID_31_QID_17_b40-72h_Plate3_26_7189.d	2022054_T3_Evosep_C1_E1_PRID_31_QID_17_b40-72h_Plate3_26_7189	Q8CI94;Q9WUB3	Q8CI94;Q9WUB3;E9PUM3	PYGB_MOUSE;PYGM_MOUSE	Pygb;Pygm	1314.28	745.048	1860.67	1314.28	745.048	1860.67		QEYFVVAATLQDIIR	QEYFVVAATLQDIIR	QEYFVVAATLQDIIR2	2	0.00176723	0.0801101	0.00561404	0.00307692	0.00232019	0.00208768	0.00234192	0	0	374.511	299.149	404.9	2248.8	0.893786	10.466	10.413	10.519	123.908	10.4073	132.04	Glycogen phosphorylase, brain form	0.000360881	0.00167785	0.645909	2080.03	1.36682	0.206056	0	0.933215	0.814705	0.210844	118.001;268.003;63.0005;98.0013;142.002;89.001;	106.508;268.003;0;0;56.2489;35.2545;	0.837459;0.916171;0.254702;0.0735927;0.739573;0.739573;	15935	1.17	1.17545	1.17922	1.16556
D:\test_move_folder\2022054_T3_Evosep_C1_E1_PRID_31_QID_17_B21-6_Plate3_32_7194.d	2022054_T3_Evosep_C1_E1_PRID_31_QID_17_B21-6_Plate3_32_7194	Q8CI94;Q9WUB3	Q8CI94;Q9WUB3;E9PUM3	PYGB_MOUSE;PYGM_MOUSE	Pygb;Pygm	6950.09	4389.73	4435.34	6950.09	4389.73	4435.34		QEYFVVAATLQDIIR	QEYFVVAATLQDIIR	QEYFVVAATLQDIIR2	2	0.00302801	0.0807648	0.00561404	0.00284091	0.00217391	0.00208768	0.00225225	0	0	134.457	115.365	143.32	2138.27	0.350582	10.4488	10.3958	10.4842	123.908	10.4022	130.401	Glycogen phosphorylase, brain form	0.000360881	0.00167785	0.569721	2006.03	1.81529	0.347904	0.754045	0.933605	0.958249	0.129396	35.0005;272.003;143.002;0;96.0013;57.0005;	13.1402;121.316;0;0;96.0013;0;	0.7424;0.308142;0.221188;0;0.876733;0.388876;	15908	1.17091	1.17545	1.17754	1.16746
D:\test_move_folder\2022054_T3_Evosep_C1_E1_PRID_31_QID_17_a10-24h_Plate3_14_7177.d	2022054_T3_Evosep_C1_E1_PRID_31_QID_17_a10-24h_Plate3_14_7177	Q8CI94;Q9WUB3	Q8CI94;Q9WUB3;E9PUM3	PYGB_MOUSE;PYGM_MOUSE	Pygb;Pygm	4391.49	3438.09	4453.4	4391.49	3438.09	4453.4		QEYFVVAATLQDIIR	QEYFVVAATLQDIIR	QEYFVVAATLQDIIR2	2	0.00186966	0.0433463	0.00561404	0.0030581	0.00233645	0.00208768	0.00240385	0	0	544.053	409.401	503.797	2101.13	0.905399	10.4524	10.3994	10.4877	123.908	10.4233	131.968	Glycogen phosphorylase, brain form	0.000360881	0.00167785	0.601309	2269.03	1.3225	0.412807	0	0.962357	1.2297	0.151651	51.0007;197.002;356.003;121.002;121.001;87.001;	16.516;171.534;356.003;0;25.5394;0;	0.631295;0.881921;0.929428;0.224104;0.296814;-0.517218;	15908	1.175	1.17545	1.17823	1.17279
D:\test_move_folder\2022054_T3_Evosep_C1_E1_PRID_31_QID_17_a24-12h_Plate4_10_7208.d	2022054_T3_Evosep_C1_E1_PRID_31_QID_17_a24-12h_Plate4_10_7208	Q8CI94;Q9WUB3	Q8CI94;Q9WUB3;E9PUM3	PYGB_MOUSE;PYGM_MOUSE	Pygb;Pygm	9823.24	8037.35	7884.43	9823.24	8037.35	7884.43		QEYFVVAATLQDIIR	QEYFVVAATLQDIIR	QEYFVVAATLQDIIR2	2	0.000308356	0.00304267	0.00561404	0.00258398	0.0018622	0.00208768	0.00194175	0	0	1159.2	871.505	976.734	3202.73	0.72536	10.468	10.4149	10.521	123.908	10.3895	132.165	Glycogen phosphorylase, brain form	0.000360881	0.00167785	0.880694	3801.04	2.03197	0.528124	0.55869	0.997275	1.09882	0.178427	726.008;714.008;451.004;230.002;268.004;164.002;	427.481;627.007;104.712;230.002;0;50.1609;	0.763476;0.818086;0.0145142;0.8976;-0.0515599;0.481103;	15935	1.18333	1.17545	1.17814	1.18008
D:\test_move_folder\2022054_T3_Evosep_C1_E1_PRID_31_QID_17_b26-6h_Plate3_21_7184.d	2022054_T3_Evosep_C1_E1_PRID_31_QID_17_b26-6h_Plate3_21_7184	Q8CI94;Q9WUB3	Q8CI94;Q9WUB3;E9PUM3	PYGB_MOUSE;PYGM_MOUSE	Pygb;Pygm	9584.86	7083.45	10985.8	9584.86	7083.45	10985.8		QEYFVVAATLQDIIR	QEYFVVAATLQDIIR	QEYFVVAATLQDIIR2	2	1.97461e-05	1.97461e-05	0.00561404	0.00250627	0.00204082	0.00208768	0.00210084	0	0	1726.16	1455.04	1771.81	4467.15	0.894097	10.4515	10.4161	10.5045	123.908	10.429	130.018	Glycogen phosphorylase, brain form	0.000360881	0.00167785	0.905169	4352.05	3.76957	0.648013	0.582385	0.999982	1.28242	0.290836	688.007;668.008;411.004;288.003;374.004;267.004;	671.118;668.008;387.034;270.831;140.269;252.889;	0.892235;0.902663;0.882541;0.881251;0.459047;0.87365;	15908	1.17545	1.17545	1.17951	1.17104
D:\test_move_folder\2022054_T3_Evosep_C1_E1_PRID_31_QID_17_b39-6h_Plate3_18_7181.d	2022054_T3_Evosep_C1_E1_PRID_31_QID_17_b39-6h_Plate3_18_7181	Q8CI94;Q9WUB3	Q8CI94;Q9WUB3;E9PUM3	PYGB_MOUSE;PYGM_MOUSE	Pygb;Pygm	8844.93	6282.4	4814.62	8844.93	6282.4	4814.62		QEYFVVAATLQDIIR	QEYFVVAATLQDIIR	QEYFVVAATLQDIIR2	2	0.00143968	0.00749728	0.00561404	0.00284091	0.00221239	0.00208768	0.00228833	0	0	201.819	179.312	218.591	3740	0.603281	10.4485	10.4131	10.5546	123.908	10.4021	131.366	Glycogen phosphorylase, brain form	0.000360881	0.00167785	0.885956	3453.04	2.07208	0.461515	0	0.993338	1.22256	0.266829	213.003;266.003;376.005;343.004;154.001;201.003;	0;121.091;80.7279;343.004;19.5947;177.641;	0.0163259;0.661022;0.51667;0.865044;0.168673;0.858784;	15908	1.18	1.17545	1.1784	1.17631
D:\test_move_folder\2022054_T3_Evosep_C1_E1_PRID_31_QID_17_b31-6h_Plate4_4_7202.d	2022054_T3_Evosep_C1_E1_PRID_31_QID_17_b31-6h_Plate4_4_7202	Q8CI94;Q9WUB3	Q8CI94;Q9WUB3;E9PUM3	PYGB_MOUSE;PYGM_MOUSE	Pygb;Pygm	5673.14	4374.48	4176.71	5673.14	4374.48	4176.71		QEYFVVAATLQDIIR	QEYFVVAATLQDIIR	QEYFVVAATLQDIIR2	2	0.00301356	0.0881333	0.00561404	0.00288184	0.00233645	0.00208768	0.00240964	0	0	270.227	210.487	243.527	2280.95	0.811648	10.4493	10.414	10.5024	123.908	10.3965	131.028	Glycogen phosphorylase, brain form	0.000360881	0.00167785	0.951793	2531.03	2.05224	0.306388	0.710886	0.927238	1.60896	0.0963784	199.003;0;232.002;116.001;259.003;273.003;	174.145;0;96.0819;0;259.003;79.2838;	0.850794;0;0.740698;-0.224409;0.892871;0.588343;	15908	1.175	1.17545	1.17938	1.17073
D:\test_move_folder\2022054_T3_Evosep_C1_E1_PRID_31_QID_17_a37-12h_Plate3_22_7185.d	2022054_T3_Evosep_C1_E1_PRID_31_QID_17_a37-12h_Plate3_22_7185	Q8CI94;Q9WUB3	Q8CI94;Q9WUB3;E9PUM3	PYGB_MOUSE;PYGM_MOUSE	Pygb;Pygm	8431.32	6531.02	4839.12	8431.32	6531.02	4839.12		QEYFVVAATLQDIIR	QEYFVVAATLQDIIR	QEYFVVAATLQDIIR2	2	0.00143349	0.0425794	0.00561404	0.00297619	0.00239234	0.00208768	0.00247525	0	0	348.982	301.156	299.155	2931.74	0.778574	10.4701	10.4171	10.5408	123.908	10.3933	132.338	Glycogen phosphorylase, brain form	0.000360881	0.00167785	0.953561	3420.04	2.12788	0.266997	0	0.962404	1.05417	0.128607	218.003;186.002;421.004;312.004;253.003;26.0002;	0;186.002;162.979;0;0;0;	0.18487;0.878457;0.664582;0.510721;0.555359;0.128657;	15935	1.18091	1.17545	1.18015	1.17555
D:\test_move_folder\2022054_T3_Evosep_C1_E1_PRID_31_QID_17_a6-12h_Plate4_9_7207.d	2022054_T3_Evosep_C1_E1_PRID_31_QID_17_a6-12h_Plate4_9_7207	Q8CI94;Q9WUB3	Q8CI94;Q9WUB3;E9PUM3	PYGB_MOUSE;PYGM_MOUSE	Pygb;Pygm	17416.3	12800.2	13475.3	17416.3	12800.2	13475.3		QEYFVVAATLQDIIR	QEYFVVAATLQDIIR	QEYFVVAATLQDIIR2	2	0.000298686	0.000563047	0.00561404	0.00304878	0.00235849	0.00208768	0.00242131	0	0	1119.88	790.12	937.8	4012.09	0.851379	10.4485	10.3955	10.5015	123.908	10.4012	131.7	Glycogen phosphorylase, brain form	0.000360881	0.00167785	0.870014	4791.06	3.55378	0.398814	0.79133	0.999494	0.745078	0.21128	624.007;319.004;468.006;541.007;237.002;238.003;	577.974;73.8998;468.006;423.198;237.002;65.5796;	0.870355;0.364046;0.904897;0.868056;0.948411;0.498633;	15908	1.17091	1.17545	1.17838	1.16754
D:\test_move_folder\2022054_T3_Evosep_C1_E1_PRID_31_QID_17_a40-12h_Plate4_8_7206.d	2022054_T3_Evosep_C1_E1_PRID_31_QID_17_a40-12h_Plate4_8_7206	Q8CI94;Q9WUB3	Q8CI94;Q9WUB3;E9PUM3	PYGB_MOUSE;PYGM_MOUSE	Pygb;Pygm	21801.2	16227.5	16413	21801.2	16227.5	16413		QEYFVVAATLQDIIR	QEYFVVAATLQDIIR	QEYFVVAATLQDIIR2	2	0.000585138	0.00326	0.00561404	0.00306748	0.00235294	0.00208768	0.00243902	0	0	1055.33	866.898	1053.06	4812.71	0.801845	10.4696	10.4166	10.5226	123.908	10.4023	132.336	Glycogen phosphorylase, brain form	0.000360881	0.00167785	0.922606	4823.07	3.42239	0.519858	0.221386	0.997098	0.464236	0.128656	307.003;652.007;670.009;197.002;301.003;272.003;	62.4734;322.846;670.009;183.002;257.901;216.532;	0.225294;0.585154;0.960018;0.920876;0.82617;0.823903;	15935	1.17045	1.17545	1.17597	1.16924
D:\test_move_folder\2022054_T3_Evosep_C1_E1_PRID_31_QID_17_a25-12h_Plate4_7_7205.d	2022054_T3_Evosep_C1_E1_PRID_31_QID_17_a25-12h_Plate4_7_7205	Q8CI94;Q9WUB3	Q8CI94;Q9WUB3;E9PUM3	PYGB_MOUSE;PYGM_MOUSE	Pygb;Pygm	11539.8	9749.24	11013.2	11539.8	9749.24	11013.2		QEYFVVAATLQDIIR	QEYFVVAATLQDIIR	QEYFVVAATLQDIIR2	2	0.000155127	0.000155127	0.00561404	0.00358423	0.00268817	0.00208768	0.00277008	0	0	834.625	652.511	741.563	4436.32	0.871416	10.4497	10.3967	10.5381	123.908	10.3907	131.938	Glycogen phosphorylase, brain form	0.000360881	0.00167785	0.898698	4993.06	2.0999	0.535129	0.630066	0.999861	0.505099	0.225282	291.003;412.005;241.002;206.002;147.002;112.002;	291.003;392.72;150.903;83.1186;60.1416;40.7047;	0.957609;0.888002;0.662032;0.588997;0.681542;0.733448;	15908	1.16333	1.17545	1.17752	1.16126
D:\test_move_folder\2022054_T3_Evosep_C1_E1_PRID_31_QID_17_a8-12h_Plate4_6_7204.d	2022054_T3_Evosep_C1_E1_PRID_31_QID_17_a8-12h_Plate4_6_7204	Q8CI94;Q9WUB3	Q8CI94;Q9WUB3;E9PUM3	PYGB_MOUSE;PYGM_MOUSE	Pygb;Pygm	10908.1	9624.23	8961.94	10908.1	9624.23	8961.94		QEYFVVAATLQDIIR	QEYFVVAATLQDIIR	QEYFVVAATLQDIIR2	2	0.000870322	0.0166433	0.00561404	0.00302115	0.00232558	0.00208768	0.00239808	0	0	291.228	239.352	281.514	2629.3	0.807907	10.4509	10.4155	10.5216	123.908	10.3956	130.484	Glycogen phosphorylase, brain form	0.000360881	0.00167785	0.945221	2720.03	2.31831	0.461987	0.284045	0.985256	0.883393	0.197378	260.003;183.002;381.005;425.006;110.001;145.002;	108.225;183.002;0;403.64;0;142.673;	0.677735;0.884889;0.470383;0.82046;-0.105861;0.887887;	15908	1.17955	1.17545	1.17891	1.17544
D:\test_move_folder\2022054_T3_Evosep_C1_E1_PRID_31_QID_17_b6-6h_Plate4_2_7200.d	2022054_T3_Evosep_C1_E1_PRID_31_QID_17_b6-6h_Plate4_2_7200	Q8CI94;Q9WUB3	Q8CI94;Q9WUB3;E9PUM3	PYGB_MOUSE;PYGM_MOUSE	Pygb;Pygm	8979.22	7670.78	6810.7	8979.22	7670.78	6810.7		QEYFVVAATLQDIIR	QEYFVVAATLQDIIR	QEYFVVAATLQDIIR2	2	0.000323415	0.00376692	0.00561404	0.00268817	0.00218341	0.00208768	0.00225225	0	0	381.661	309.497	342.218	2212.97	0.728682	10.4503	10.4149	10.4856	123.908	10.3811	131.379	Glycogen phosphorylase, brain form	0.000360881	0.00167785	0.836232	2468.03	2.34934	0.577055	0	0.996594	0.909063	0.157044	366.004;275.003;291.004;128.002;0;136.002;	108.762;210.659;62.2396;27.5628;0;136.002;	0.732363;0.82594;0.39307;0.585785;0;0.826359;	15908	1.16	1.17545	1.17782	1.15834
D:\test_move_folder\2022054_T3_Evosep_C1_E1_PRID_31_QID_17_b13-6h_Plate4_1_7199.d	2022054_T3_Evosep_C1_E1_PRID_31_QID_17_b13-6h_Plate4_1_7199	Q8CI94;Q9WUB3	Q8CI94;Q9WUB3;E9PUM3	PYGB_MOUSE;PYGM_MOUSE	Pygb;Pygm	5999.44	4429.39	4917.71	5999.44	4429.39	4917.71		QEYFVVAATLQDIIR	QEYFVVAATLQDIIR	QEYFVVAATLQDIIR2	2	0.000347705	0.000700014	0.00561404	0.00232558	0.00186567	0.00208768	0.00193424	0	0	547.139	421.477	483.505	3454.41	0.83447	10.4503	10.3972	10.5386	123.908	10.4017	130.686	Glycogen phosphorylase, brain form	0.000360881	0.00167785	0.909784	3909.05	2.77519	0.793014	0	0.99937	1.38601	0.102819	271.004;221.002;263.003;360.004;108.001;213.003;	213.586;221.002;112.551;338.545;29.3685;51.2681;	0.826431;0.919378;0.683004;0.852111;0.558699;0.517548;	15908	1.17455	1.17545	1.17696	1.1724
D:\test_move_folder\2022054_T3_Evosep_C1_E1_PRID_31_QID_17_a26-12h_Plate4_5_7203.d	2022054_T3_Evosep_C1_E1_PRID_31_QID_17_a26-12h_Plate4_5_7203	Q8CI94;Q9WUB3	Q8CI94;Q9WUB3;E9PUM3	PYGB_MOUSE;PYGM_MOUSE	Pygb;Pygm	11059.1	10392.5	11381.6	11059.1	10392.5	11381.6		QEYFVVAATLQDIIR	QEYFVVAATLQDIIR	QEYFVVAATLQDIIR2	2	0.000327225	0.000519578	0.00561404	0.00334448	0.00250627	0.00208768	0.00258398	0	0	801.461	658.544	721.383	2847.9	0.824002	10.45	10.4147	10.5031	123.908	10.4054	131.095	Glycogen phosphorylase, brain form	0.000360881	0.00167785	0.943303	3164.03	3.09829	0.608769	0	0.999537	1.53584	0.11552	387.005;258.003;307.003;144.002;163.002;169.002;	248.629;254.512;298.321;34.1254;39.9536;169.002;	0.60582;0.926118;0.918721;0.451462;0.332643;0.927817;	15908	1.16455	1.17545	1.17798	1.16198
D:\test_move_folder\2022054_T3_Evosep_C1_E1_PRID_31_QID_17_b30-6h_Plate4_3_7201.d	2022054_T3_Evosep_C1_E1_PRID_31_QID_17_b30-6h_Plate4_3_7201	Q8CI94;Q9WUB3	Q8CI94;Q9WUB3;E9PUM3	PYGB_MOUSE;PYGM_MOUSE	Pygb;Pygm	6666.9	5050.94	4948.01	6666.9	5050.94	4948.01		QEYFVVAATLQDIIR	QEYFVVAATLQDIIR	QEYFVVAATLQDIIR2	2	0.00053952	0.0304033	0.00561404	0.00307692	0.00248139	0.00208768	0.00255754	0	0	401.626	314.373	373.203	2124.24	0.754972	10.4491	10.4137	10.5198	123.908	10.4141	131.003	Glycogen phosphorylase, brain form	0.000360881	0.00167785	0.905066	2286.02	2.23872	0.41401	0.295416	0.973632	1.22001	0.510194	268.004;22.0003;344.004;37.0005;205.003;379.004;	268.004;0;133.622;0;67.3036;117.286;	0.909644;-0.381817;0.444749;0.538449;0.561259;0.0633966;	15908	1.17045	1.17545	1.17825	1.16829
D:\test_move_folder\2022054_T3_Evosep_C1_E1_PRID_31_QID_17_a39-12h_Plate3_10_7173.d	2022054_T3_Evosep_C1_E1_PRID_31_QID_17_a39-12h_Plate3_10_7173	Q8CI94;Q9WUB3	Q8CI94;Q9WUB3;E9PUM3	PYGB_MOUSE;PYGM_MOUSE	Pygb;Pygm	25358.9	19709.5	18435	25358.9	19709.5	18435		QEYFVVAATLQDIIR	QEYFVVAATLQDIIR	QEYFVVAATLQDIIR2	2	0.00035727	0.000952981	0.00561404	0.00390625	0.00282486	0.00208768	0.00289855	0	0	724.106	579.913	698.932	5764.44	0.870789	10.4681	10.3974	10.5211	123.908	10.4035	132.27	Glycogen phosphorylase, brain form	0.000360881	0.00167785	0.867177	5972.07	2.48434	0.47605	0.190874	0.999147	0.973622	0.105868	322.003;554.007;335.005;534.006;437.005;316.004;	35.5147;536.637;151.954;458.602;406.238;316.004;	0.460244;0.955748;0.666701;0.816281;0.841775;0.982079;	15935	1.1675	1.17545	1.17732	1.1659
D:\test_move_folder\2022054_T3_Evosep_C1_E1_PRID_31_QID_17_a39-24h_Plate3_11_7174.d	2022054_T3_Evosep_C1_E1_PRID_31_QID_17_a39-24h_Plate3_11_7174	Q8CI94;Q9WUB3	Q8CI94;Q9WUB3;E9PUM3	PYGB_MOUSE;PYGM_MOUSE	Pygb;Pygm	9759.19	8145.93	8451.8	9759.19	8145.93	8451.8		QEYFVVAATLQDIIR	QEYFVVAATLQDIIR	QEYFVVAATLQDIIR2	2	0.000526593	0.0107915	0.00561404	0.00285714	0.00221239	0.00208768	0.0022831	0	0	783.418	601.786	725.335	2856.31	0.887814	10.4474	10.412	10.5004	123.908	10.393	131.308	Glycogen phosphorylase, brain form	0.000360881	0.00167785	0.903978	3085.03	1.39038	0.514015	0	0.990319	0.567	0.0980173	396.005;192.002;392.004;144.002;274.004;250.002;	383.762;62.1669;337.488;144.002;28.0896;80.9463;	0.947848;0.653498;0.862709;0.935697;0.479454;0.653498;	15881	1.18864	1.17545	1.17623	1.18612
D:\test_move_folder\2022054_T3_Evosep_C1_E1_PRID_31_QID_17_B40-6h_Plate3_19_7182.d	2022054_T3_Evosep_C1_E1_PRID_31_QID_17_B40-6h_Plate3_19_7182	Q8CI94;Q9WUB3	Q8CI94;Q9WUB3;E9PUM3	PYGB_MOUSE;PYGM_MOUSE	Pygb;Pygm	6752.23	5502.17	6371.45	6752.23	5502.17	6371.45		QEYFVVAATLQDIIR	QEYFVVAATLQDIIR	QEYFVVAATLQDIIR2	2	0.000860832	0.018301	0.00561404	0.00277778	0.00214133	0.00208768	0.00220264	0	0	450.813	382.22	451.675	3747.2	0.875737	10.47	10.3816	10.523	123.908	10.4385	131.929	Glycogen phosphorylase, brain form	0.000360881	0.00167785	0.507713	3740.05	2.37703	0.553456	0.548738	0.983743	1.41021	0.0911903	134.002;128.001;402.005;224.003;387.005;152.002;	26.754;22.0541;402.005;100.901;0;0;	0.0117849;0.251195;0.967497;0.756364;0.0609267;0.125765;	15935	1.17955	1.17545	1.1778	1.17671
D:\test_move_folder\2022054_T3_Evosep_C1_E1_PRID_31_QID_17_b18-6h_Plate3_20_7183.d	2022054_T3_Evosep_C1_E1_PRID_31_QID_17_b18-6h_Plate3_20_7183	Q8CI94;Q9WUB3	Q8CI94;Q9WUB3;E9PUM3	PYGB_MOUSE;PYGM_MOUSE	Pygb;Pygm	10865.2	7280.47	8350.95	10865.2	7280.47	8350.95		QEYFVVAATLQDIIR	QEYFVVAATLQDIIR	QEYFVVAATLQDIIR2	2	0.000315358	0.000397287	0.00561404	0.00293255	0.00232019	0.00208768	0.00239808	0	0	865.125	630.051	771.579	3967.08	0.644791	10.4346	10.3992	10.5406	123.908	10.4361	130.506	Glycogen phosphorylase, brain form	0.000360881	0.00167785	0.879492	4448.04	2.73326	0.474202	0.540619	0.999648	0.941098	0.138723	352.003;382.004;519.007;578.007;354.004;27.0003;	243.346;169.815;451.964;578.007;306.026;9.17347;	0.565426;0.325431;0.807516;0.885522;0.838123;0.66421;	15881	1.17955	1.17545	1.1797	1.17486
D:\test_move_folder\2022054_T3_Evosep_C1_E1_PRID_31_QID_17_b17-6h_Plate4_20_7218.d	2022054_T3_Evosep_C1_E1_PRID_31_QID_17_b17-6h_Plate4_20_7218	Q8CI94;Q9WUB3	Q8CI94;Q9WUB3;E9PUM3	PYGB_MOUSE;PYGM_MOUSE	Pygb;Pygm	10377.1	8028.72	9775.03	10377.1	8028.72	9775.03		QEYFVVAATLQDIIR	QEYFVVAATLQDIIR	QEYFVVAATLQDIIR2	2	0.000327595	0.000327595	0.00561404	0.00262467	0.00209205	0.00208768	0.0021645	0	0	1235.54	920.269	1113.95	5145.43	0.761001	10.4484	10.3424	10.4838	123.908	10.4095	130.115	Glycogen phosphorylase, brain form	0.000360881	0.00167785	0.861279	5707.06	3.45758	0.657172	0.774271	0.999706	1.00553	0.232794	666.009;271.002;695.007;184.002;509.006;205.003;	422.734;117.796;695.007;69.9635;467.55;166.829;	0.715593;0.797604;0.782416;0.786964;0.911506;0.811729;	15908	1.17	1.17545	1.17606	1.16897
D:\test_move_folder\2022054_T3_Evosep_C1_E1_PRID_31_QID_17_B25-6h_Plate4_18_7216.d	2022054_T3_Evosep_C1_E1_PRID_31_QID_17_B25-6h_Plate4_18_7216	Q8CI94;Q9WUB3	Q8CI94;Q9WUB3;E9PUM3	PYGB_MOUSE;PYGM_MOUSE	Pygb;Pygm	13240.5	9831.46	8627.44	13240.5	9831.46	8627.44		QEYFVVAATLQDIIR	QEYFVVAATLQDIIR	QEYFVVAATLQDIIR2	2	0.00272277	0.0693528	0.00561404	0.00299401	0.00226757	0.00208768	0.00234192	0	0	768.222	555.576	650.015	3432.79	0.796365	10.4651	10.4121	10.5711	123.908	10.4185	131.966	Glycogen phosphorylase, brain form	0.000360881	0.00167785	0.69057	4057.05	2.03854	0.284647	0.271968	0.941898	0.200772	0.108937	278.003;606.006;650.008;268.003;249.003;396.005;	0;606.006;162.216;0;72.4294;92.4385;	0.142025;0.954614;0.205176;0.112739;0.566359;0.0905946;	15935	1.17091	1.17545	1.17774	1.16825
D:\test_move_folder\2022054_T3_Evosep_C1_E1_PRID_31_QID_17_B19-6h_Plate4_17_7215.d	2022054_T3_Evosep_C1_E1_PRID_31_QID_17_B19-6h_Plate4_17_7215	Q8CI94;Q9WUB3	Q8CI94;Q9WUB3;E9PUM3	PYGB_MOUSE;PYGM_MOUSE	Pygb;Pygm	7019.51	6257.4	6214	7019.51	6257.4	6214		QEYFVVAATLQDIIR	QEYFVVAATLQDIIR	QEYFVVAATLQDIIR2	2	0.00335008	0.110185	0.00561404	0.00338983	0.00252525	0.00208768	0.00261097	0	0	385.311	320.46	354.562	2867.37	0.715062	10.4663	10.431	10.5193	123.908	10.4136	131.752	Glycogen phosphorylase, brain form	0.000360881	0.00167785	0.79818	3116.04	1.81258	0.484464	0.266365	0.909507	1.58125	0.200154	241.003;83.001;279.003;79.001;66.0008;214.002;	106.308;0;279.003;29.943;22.7802;42.6078;	0.322242;0.362518;0.864738;0.753845;0.140286;0.310597;	15935	1.175	1.17545	1.17784	1.1726
D:\test_move_folder\2022054_T3_Evosep_C1_E1_PRID_31_QID_17_a9-24h_Plate4_13_7211.d	2022054_T3_Evosep_C1_E1_PRID_31_QID_17_a9-24h_Plate4_13_7211	Q8CI94;Q9WUB3	Q8CI94;Q9WUB3;E9PUM3	PYGB_MOUSE;PYGM_MOUSE	Pygb;Pygm	7135.87	5773.79	6022.89	7135.87	5773.79	6022.89		QEYFVVAATLQDIIR	QEYFVVAATLQDIIR	QEYFVVAATLQDIIR2	2	0.000296472	0.00111002	0.00561404	0.00293255	0.00240964	0.00208768	0.00248139	0	0	365.561	305.955	355.968	2367.23	0.582509	10.45	10.4146	10.503	123.908	10.4062	130.902	Glycogen phosphorylase, brain form	0.000360881	0.00167785	0.846464	2431.03	3.56736	0.39734	0	0.998997	1.96504	0.126465	276.004;182.003;224.002;175.002;49.0005;116.001;	203.225;55.0591;107.276;175.002;0;100.507;	0.735242;0.629379;0.269115;0.909019;-0.46611;0.840082;	15908	1.17091	1.17545	1.17759	1.16851
D:\test_move_folder\2022054_T3_Evosep_C1_E1_PRID_31_QID_17_a5-24h_Plate4_11_7209.d	2022054_T3_Evosep_C1_E1_PRID_31_QID_17_a5-24h_Plate4_11_7209	Q8CI94;Q9WUB3	Q8CI94;Q9WUB3;E9PUM3	PYGB_MOUSE;PYGM_MOUSE	Pygb;Pygm	5933.38	4825.17	6238.07	5933.38	4825.17	6238.07		QEYFVVAATLQDIIR	QEYFVVAATLQDIIR	QEYFVVAATLQDIIR2	2	0.0015748	0.0244833	0.00561404	0.00420168	0.00325733	0.00208768	0.00331126	0	0	466.135	414.4	492.409	3252.59	0.521602	10.4332	10.3978	10.5215	123.908	10.4183	130.727	Glycogen phosphorylase, brain form	0.000360881	0.00167785	0.500188	3079.04	1.10355	0.548219	0.0523193	0.97821	0.528031	0.148735	573.006;366.004;815.009;131.002;185.002;38.0005;	169.296;61.3047;235.534;131.002;0;14.2502;	0.517271;0.255341;0.594018;0.724927;0.189923;0.675217;	15881	1.18	1.17545	1.17922	1.17615
D:\test_move_folder\2022054_T3_Evosep_C1_E1_PRID_31_QID_17_A26-12_Plate4_31_7228.d	2022054_T3_Evosep_C1_E1_PRID_31_QID_17_A26-12_Plate4_31_7228	Q8CI94;Q9WUB3	Q8CI94;Q9WUB3;E9PUM3	PYGB_MOUSE;PYGM_MOUSE	Pygb;Pygm	8219.69	9648.63	9519.83	8219.69	9648.63	9519.83		QEYFVVAATLQDIIR	QEYFVVAATLQDIIR	QEYFVVAATLQDIIR2	2	0.000334336	0.00150694	0.00561404	0.00383142	0.0027933	0.00208768	0.00285714	0	0	755.852	683.505	655.812	3282.34	0.76137	10.4675	10.3968	10.5206	123.908	10.4223	131.81	Glycogen phosphorylase, brain form	0.000360881	0.00167785	0.855729	3783.04	2.6816	0.666368	0.737611	0.998652	1.12667	0.299499	469.006;229.003;198.002;86.001;316.003;321.004;	469.006;201.797;85.0481;32.3424;193.809;295.418;	0.81002;0.850023;0.282738;0.739143;0.70849;0.877293;	15935	1.175	1.17545	1.18087	1.16939
D:\test_move_folder\2022054_T3_Evosep_C1_E1_PRID_31_QID_17_b15-6h_Plate4_21_7219.d	2022054_T3_Evosep_C1_E1_PRID_31_QID_17_b15-6h_Plate4_21_7219	Q8CI94;Q9WUB3	Q8CI94;Q9WUB3;E9PUM3	PYGB_MOUSE;PYGM_MOUSE	Pygb;Pygm	2504.61	2635.5	2747.45	2504.61	2635.5	2747.45		QEYFVVAATLQDIIR	QEYFVVAATLQDIIR	QEYFVVAATLQDIIR2	2	0.00207523	0.0697949	0.00561404	0.00258398	0.00212314	0.00208768	0.00219298	0	0	125.795	121.58	129.115	3164.41	0.577929	10.4682	10.4151	10.5212	123.908	10.4399	130.501	Glycogen phosphorylase, brain form	0.000360881	0.00167785	0.942376	3083.03	2.07963	0.251962	0.520765	0.941429	1.4362	0.16712	204.003;170.002;211.003;0;260.003;213.003;	37.2528;0;88.5418;0;260.003;59.2182;	0.482778;0.233733;0.617962;0;0.966966;0.211789;	15935	1.17375	1.17545	1.17662	1.17261
D:\test_move_folder\2022054_T3_Evosep_C1_E1_PRID_31_QID_17_a3-12h_Plate4_23_7221.d	2022054_T3_Evosep_C1_E1_PRID_31_QID_17_a3-12h_Plate4_23_7221	Q8CI94;Q9WUB3	Q8CI94;Q9WUB3;E9PUM3	PYGB_MOUSE;PYGM_MOUSE	Pygb;Pygm	6065.9	5249.35	5664.83	6065.9	5249.35	5664.83		QEYFVVAATLQDIIR	QEYFVVAATLQDIIR	QEYFVVAATLQDIIR2	2	0.00034459	0.000685821	0.00561404	0.00303951	0.00231481	0.00208768	0.00239234	0	0	710.619	515.75	603.493	2536.74	0.712446	10.4478	10.4125	10.5185	123.908	10.3902	130.305	Glycogen phosphorylase, brain form	0.000360881	0.00167785	0.783776	2987.03	2.46232	0.763598	0.515457	0.999377	1.84355	0.29483	270.003;255.003;415.005;253.003;152.002;385.005;	270.003;215.003;225.613;51.305;65.9035;143.661;	0.918078;0.885573;0.30137;0.276088;0.660635;0.526989;	15908	1.17045	1.17545	1.1783	1.16782
D:\test_move_folder\2022054_T3_Evosep_C1_E1_PRID_31_QID_17_a38-12h_Plate4_22_7220.d	2022054_T3_Evosep_C1_E1_PRID_31_QID_17_a38-12h_Plate4_22_7220	Q8CI94;Q9WUB3	Q8CI94;Q9WUB3;E9PUM3	PYGB_MOUSE;PYGM_MOUSE	Pygb;Pygm	9126.39	8008.57	7698.33	9126.39	8008.57	7698.33		QEYFVVAATLQDIIR	QEYFVVAATLQDIIR	QEYFVVAATLQDIIR2	2	0.000326584	0.0014188	0.00561404	0.00359712	0.00273224	0.00208768	0.00280112	0	0	539.707	416.227	482.67	3612.19	0.724189	10.4509	10.3979	10.5039	123.908	10.3794	132.325	Glycogen phosphorylase, brain form	0.000360881	0.00167785	0.830522	4039.04	2.48238	0.556495	0.660247	0.99873	1.2321	0.197484	404.004;362.004;447.005;308.003;316.004;113.001;	404.004;68.4007;67.3021;292.796;96.4948;104.599;	0.957041;0.0981492;-0.0373277;0.816973;0.54149;0.930066;	15908	1.17409	1.17545	1.17794	1.17153
D:\test_move_folder\2022053_T3_Evosep_C1_E1_PRID_31_QID_17_d35-w1_Plate1_11_7085.d	2022053_T3_Evosep_C1_E1_PRID_31_QID_17_d35-w1_Plate1_11_7085	O09172	O09172;H3BJA3	GSH0_MOUSE	Gclm	477.695	351.296	417.403	477.695	351.296	417.403	417.403	QFDIQLLTHNDPK	QFDIQLLTHNDPK	QFDIQLLTHNDPK2	2	0.00186071	0.0549691	9.11015e-05	0.00347222	0.00280112	0.00208768	0.00289017	0	1	477.695	351.296	426.682	1614.94	0.659287	6.57748	6.48912	6.70131	51.3187	6.57266	51.3739	Glutamate--cysteine ligase regulatory subunit	3.11742e-05	0.00167785	0.409304	1808.02	2.10012	0.350709	0.75049	0.95241	1.17786	0.396211	182.002;427.004;120.001;339.003;13.0001;528.005;	15.8784;427.004;34.8123;32.6098;0;0;	0.0835677;0.681253;0.652456;0.220357;-0.130917;-0.28229;	10012	1.11864	1.11409	1.11372	1.11949
D:\test_move_folder\2022053_T3_Evosep_C1_E1_PRID_31_QID_17_b22-6h_Plate1_1_7075.d	2022053_T3_Evosep_C1_E1_PRID_31_QID_17_b22-6h_Plate1_1_7075	O09172	O09172;H3BJA3	GSH0_MOUSE	Gclm	4391.48	3823.6	3441.05	4391.48	3823.6	3441.05	3441.05	QFDIQLLTHNDPK	QFDIQLLTHNDPK	QFDIQLLTHNDPK2	2	0.00092081	0.00449869	9.11015e-05	0.00248139	0.00204918	0.00208768	0.00209644	0	1	584.627	500.385	513.202	7638.04	0.726811	6.49258	6.45726	6.54562	51.3187	6.51591	51.033	Glutamate--cysteine ligase regulatory subunit	3.11742e-05	0.00167785	0.904558	8701.07	2.29598	0.404634	1.43745	0.995971	1.1413	0.160908	461.005;671.007;153.002;342.004;86.0009;119.001;	461.005;123.622;0;182.931;0;30.4736;	0.836369;0.318255;0.336819;0.77042;0.333225;0.501508;	9877	1.1	1.11409	1.10161	1.11166
D:\test_move_folder\2022053_T3_Evosep_C1_E1_PRID_31_QID_17_b23-6h_Plate1_2_7076.d	2022053_T3_Evosep_C1_E1_PRID_31_QID_17_b23-6h_Plate1_2_7076	O09172	O09172;H3BJA3	GSH0_MOUSE	Gclm	2953.7	2647.42	2454.02	2953.7	2647.42	2454.02	2454.02	QFDIQLLTHNDPK	QFDIQLLTHNDPK	QFDIQLLTHNDPK2	2	0.00109469	0.0165473	9.11015e-05	0.00260417	0.00212314	0.00208768	0.00217391	0	1	499.452	422.699	484.556	2864.95	0.82203	6.62761	6.57459	6.66295	51.3187	6.61945	51.4557	Glutamate--cysteine ligase regulatory subunit	3.11742e-05	0.00167785	0.85475	2953.03	2.00132	0.499881	0	0.985399	0.840765	0.117546	88.0009;476.005;258.002;145.002;78.0007;55.0005;	29.2258;397.826;72.4002;0;78.0007;0;	0.665196;0.875762;0.590093;-0.426222;0.93121;0.519399;	10093	1.09455	1.11409	1.10212	1.10648
D:\test_move_folder\2022053_T3_Evosep_C1_E1_PRID_31_QID_17_b11- 6h_Plate1_3_7077.d	2022053_T3_Evosep_C1_E1_PRID_31_QID_17_b11- 6h_Plate1_3_7077	O09172	O09172;H3BJA3	GSH0_MOUSE	Gclm	2437.1	2118.16	2095.34	2437.1	2118.16	2095.34	2095.34	QFDIQLLTHNDPK	QFDIQLLTHNDPK	QFDIQLLTHNDPK2	2	0.00164429	0.0326978	9.11015e-05	0.0026178	0.0021692	0.00208768	0.00223214	0	1	303.07	268.664	301.326	2728.24	0.802088	6.59025	6.5549	6.64326	51.3187	6.59763	51.1847	Glutamate--cysteine ligase regulatory subunit	3.11742e-05	0.00167785	0.981637	2744.03	2.3119	0.320551	0.569306	0.971546	0.858192	0.287089	208.003;188.002;135.001;65.0006;0;0;	208.003;57.6293;37.4383;0;0;0;	0.92359;0.531425;0.543671;0.450458;0;0;	10039	1.10045	1.11409	1.10196	1.11309
D:\test_move_folder\2022053_T3_Evosep_C1_E1_PRID_31_QID_17_ a13- 12h_Plate1_4_7078.d	2022053_T3_Evosep_C1_E1_PRID_31_QID_17_ a13- 12h_Plate1_4_7078	O09172	O09172;H3BJA3	GSH0_MOUSE	Gclm	479.565	405.018	535.987	479.565	405.018	535.987	535.987	QFDIQLLTHNDPK	QFDIQLLTHNDPK	QFDIQLLTHNDPK2	2	0.00243046	0.0492912	9.11015e-05	0.00346021	0.00257732	0.00208768	0.00265252	0	1	379.285	350.124	412.06	1550.33	0.835484	6.61028	6.57492	6.64564	51.3187	6.6147	51.2968	Glutamate--cysteine ligase regulatory subunit	3.11742e-05	0.00167785	0.905661	1427.01	2.48692	0.347568	0.807781	0.957595	1.54471	0.372628	199.002;206.002;0;22.0002;0;56.0005;	199.002;180.283;0;16.5002;0;42.0003;	0.801784;0.872683;0;0.801784;0;0.801784;	10066	1.1	1.11409	1.10202	1.11216
D:\test_move_folder\2022053_T3_Evosep_C1_E1_PRID_31_QID_17_a85-24h_Plate1_7_7081.d	2022053_T3_Evosep_C1_E1_PRID_31_QID_17_a85-24h_Plate1_7_7081	O09172	O09172;H3BJA3	GSH0_MOUSE	Gclm	643.155	489.344	535.882	643.155	489.344	535.882	535.882	QFDIQLLTHNDPK	QFDIQLLTHNDPK	QFDIQLLTHNDPK2	2	0.00208388	0.0466292	9.11015e-05	0.00234192	0.00177305	0.00208768	0.00184502	0	1	134.001	94.4918	120.106	1734.36	0.937468	6.61169	6.55867	6.64703	51.3187	6.60702	51.3913	Glutamate--cysteine ligase regulatory subunit	3.11742e-05	0.00167785	0.899928	1935.02	2.48071	0.0776764	1.28376	0.960099	0.259154	0.117923	134.001;94.0009;70.0009;130.001;29.0002;24.0002;	134.001;0;0;0;9.27456;0;	0.937468;-0.548463;0.541517;-0.28865;0.648046;0.541517;	10066	1.11045	1.11409	1.11307	1.11214
D:\test_move_folder\2022053_T3_Evosep_C1_E1_PRID_31_QID_17_a17- 24h_Plate1_8_7082.d	2022053_T3_Evosep_C1_E1_PRID_31_QID_17_a17- 24h_Plate1_8_7082	O09172	O09172;H3BJA3	GSH0_MOUSE	Gclm	50.0629	34.4045	191.011	50.0629	34.4045	191.011	191.011	QFDIQLLTHNDPK	QFDIQLLTHNDPK	QFDIQLLTHNDPK2	2	0.00507492	0.248175	9.11015e-05	0.0375	0.0355412	0.00208768	0.0375427	0	1	50.0629	34.4045	44.787	837.368	0.684259	6.56004	6.52467	6.59538	51.3187	6.574	51.1206	Glutamate--cysteine ligase regulatory subunit	3.11742e-05	0.00167785	0.673201	936.009	1.24086	0.474793	0.341753	0.817451	0.763613	0.416715	90.0009;121.001;64.0007;128.001;50.0005;0;	0;35.4378;14.6252;0;50.0005;0;	0.206333;0.785189;0.439697;-0.301202;0.801784;0;	9985	1.115	1.11409	1.11294	1.11632
D:\test_move_folder\2022053_T3_Evosep_C1_E1_PRID_31_QID_17_a13- 24h_Plate1_9_7083.d	2022053_T3_Evosep_C1_E1_PRID_31_QID_17_a13- 24h_Plate1_9_7083	O09172	O09172;H3BJA3	GSH0_MOUSE	Gclm	410.597	268.298	289.903	410.597	268.298	289.903	289.903	QFDIQLLTHNDPK	QFDIQLLTHNDPK	QFDIQLLTHNDPK2	2	0.00656814	0.186296	9.11015e-05	0.00478469	0.00369686	0.00208768	0.003861	0	1	76.0633	47.7665	63.217	449.635	0.620534	6.55951	6.52415	6.59486	51.3187	6.57657	51.0642	Glutamate--cysteine ligase regulatory subunit	3.11742e-05	0.00167785	0.682456	541.005	1.73663	0.528197	0.807781	0.858089	0.527086	0.0975877	26.0002;94.0009;199.002;32.0005;0;30.0002;	26.0002;0;50.063;24.0004;0;0;	0.801784;0.133631;0.526401;0.801784;0;-0.534522;	9985	1.115	1.11409	1.11297	1.11573
D:\test_move_folder\2022053_T3_Evosep_C1_E1_PRID_31_QID_17_d19-w1_Plate2_10_7127.d	2022053_T3_Evosep_C1_E1_PRID_31_QID_17_d19-w1_Plate2_10_7127	O09172	O09172;H3BJA3	GSH0_MOUSE	Gclm	1692.12	1509.79	1572.78	1692.12	1509.79	1572.78	1572.78	QFDIQLLTHNDPK	QFDIQLLTHNDPK	QFDIQLLTHNDPK2	2	0.00681763	0.229582	9.11015e-05	0.00248756	0.0022831	0.00208768	0.00235294	0	1	446.673	428.132	490.383	3124.53	0.786959	6.59123	6.53823	6.6796	51.3187	6.60395	51.0627	Glutamate--cysteine ligase regulatory subunit	3.11742e-05	0.00167785	0.682755	2846.03	1.18592	0.379748	0.327137	0.827372	0.740182	0.124821	202.002;389.005;16.0002;323.003;12.0001;29.0002;	57.6686;389.005;0;127.664;0;10.5592;	0.379515;0.847361;0.120464;0.53918;-0.453354;0.625528;	10012	1.11227	1.11409	1.11569	1.11067
D:\test_move_folder\2022053_T3_Evosep_C1_E1_PRID_31_QID_17_b5- 72h_Plate1_15_7089.d	2022053_T3_Evosep_C1_E1_PRID_31_QID_17_b5- 72h_Plate1_15_7089	O09172	O09172;H3BJA3	GSH0_MOUSE	Gclm	1162.42	855.054	671.215	1162.42	855.054	671.215	671.215	QFDIQLLTHNDPK	QFDIQLLTHNDPK	QFDIQLLTHNDPK2	2	0.00928863	0.310539	9.11015e-05	0.00238663	0.0018797	0.00208768	0.00196078	0	1	180.164	111.616	146.258	1563.55	0.728163	6.59436	6.54135	6.62971	51.3187	6.58578	51.5903	Glutamate--cysteine ligase regulatory subunit	3.11742e-05	0.00167785	0.485745	1926.02	1.66728	0.534597	0	0.781442	1.67169	0.297177	116.001;71.0006;271.003;60.0005;41.0004;0;	0;71.0006;109.164;22.9165;0;0;	-0.175274;0.854054;0.646282;0.779576;0.180573;0;	10039	1.125	1.11409	1.11412	1.12468
D:\test_move_folder\2022053_T3_Evosep_C1_E1_PRID_31_QID_17_b6-72h_Plate1_18_7092.d	2022053_T3_Evosep_C1_E1_PRID_31_QID_17_b6-72h_Plate1_18_7092	O09172	O09172;H3BJA3	GSH0_MOUSE	Gclm	1573.7	1030.57	1217.13	1573.7	1030.57	1217.13	1217.13	QFDIQLLTHNDPK	QFDIQLLTHNDPK	QFDIQLLTHNDPK2	2	0.00165289	0.0264374	9.11015e-05	0.00284091	0.0022831	0.00208768	0.00236407	0	1	298.477	199.332	258.801	2168.56	0.82971	6.55907	6.52373	6.61209	51.3187	6.57145	51.1921	Glutamate--cysteine ligase regulatory subunit	3.11742e-05	0.00167785	0.96992	2501.02	2.08342	0.261175	1.27199	0.976791	0.622641	0.229245	210.002;44.0005;234.003;187.002;55.0005;48.0005;	210.002;0;88.475;0;19.507;17.0243;	0.899287;0.468582;0.664563;0.116021;0.695776;0.695776;	9985	1.11318	1.11409	1.11394	1.11323
D:\test_move_folder\2022053_T3_Evosep_C1_E1_PRID_31_QID_17_c1- w1_Plate1_20_7094.d	2022053_T3_Evosep_C1_E1_PRID_31_QID_17_c1- w1_Plate1_20_7094	O09172	O09172;H3BJA3	GSH0_MOUSE	Gclm	4127.82	3958.76	3366.35	4127.82	3958.76	3366.35	3366.35	QFDIQLLTHNDPK	QFDIQLLTHNDPK	QFDIQLLTHNDPK2	2	0.00032175	0.00691588	9.11015e-05	0.00269542	0.00217865	0.00208768	0.00224719	0	1	781.972	663.251	702.712	5167.25	0.924999	6.57904	6.52602	6.64974	51.3187	6.58909	51.1875	Glutamate--cysteine ligase regulatory subunit	3.11742e-05	0.00167785	0.974143	5750.07	1.83748	0.563824	0.679233	0.993855	1.30236	0.134183	392.004;332.003;203.002;258.003;74.0007;0;	392.004;319.911;70.0576;0;35.0288;0;	0.950664;0.964923;0.599089;0.134885;0.618706;0;	10012	1.12364	1.11409	1.11404	1.12354
D:\test_move_folder\2022053_T3_Evosep_C1_E1_PRID_31_QID_17_a83- 12h_Plate1_23_7097.d	2022053_T3_Evosep_C1_E1_PRID_31_QID_17_a83- 12h_Plate1_23_7097	O09172	O09172;H3BJA3	GSH0_MOUSE	Gclm	1651.81	1416.12	1663.54	1651.81	1416.12	1663.54	1663.54	QFDIQLLTHNDPK	QFDIQLLTHNDPK	QFDIQLLTHNDPK2	2	0.00250063	0.0727936	9.11015e-05	0.0030581	0.00235294	0.00208768	0.00242718	0	1	401.692	360.341	399.297	2989.11	0.50642	6.64927	6.6139	6.71996	51.3187	6.6469	51.5158	Glutamate--cysteine ligase regulatory subunit	3.11742e-05	0.00167785	0.709421	3007.04	1.59498	0.478824	0.401801	0.938662	0.527085	0.098188	230.002;301.003;179.002;236.003;0;71.0007;	60.5847;162.105;179.002;30.3753;0;0;	0.0231177;0.458556;0.713342;0.0851995;0;-0.198945;	10120	1.115	1.11409	1.11416	1.11537
D:\test_move_folder\2022053_T3_Evosep_C1_E1_PRID_31_QID_17_a1-12h_Plate1_25_7099.d	2022053_T3_Evosep_C1_E1_PRID_31_QID_17_a1-12h_Plate1_25_7099	O09172	O09172;H3BJA3	GSH0_MOUSE	Gclm	8122.08	7677.89	7708.53	8122.08	7677.89	7708.53	7708.53	QFDIQLLTHNDPK	QFDIQLLTHNDPK	QFDIQLLTHNDPK2	2	2.12718e-06	2.12718e-06	9.11015e-05	0.00309598	0.00243309	0.00208768	0.00248756	0	1	4117.46	3662.91	3266.94	13456.9	0.933931	6.61217	6.55911	6.64754	51.3187	6.6054	51.5639	Glutamate--cysteine ligase regulatory subunit	3.11742e-05	0.00167785	0.968326	16960.2	5.68566	0.640541	2.68248	0.999998	1.57087	0.0478749	1747.02;1505.02;1150.01;630.008;426.004;169.002;	1588.23;1460.76;1068.46;605.008;426.004;156.869;	0.917601;0.967952;0.911693;0.9724;0.939884;0.902976;	10066	1.11409	1.11409	1.11436	1.1131
D:\test_move_folder\2022053_T3_Evosep_C1_E1_PRID_31_QID_17_a2-12h_Plate1_26_7100.d	2022053_T3_Evosep_C1_E1_PRID_31_QID_17_a2-12h_Plate1_26_7100	O09172	O09172;H3BJA3	GSH0_MOUSE	Gclm	5302.02	4757.14	4821.19	5302.02	4757.14	4821.19	4821.19	QFDIQLLTHNDPK	QFDIQLLTHNDPK	QFDIQLLTHNDPK2	2	0.000388651	0.000746305	9.11015e-05	0.00286533	0.00219298	0.00208768	0.00225734	0	1	1353.13	1286.63	1369.2	6805.94	0.926636	6.57661	6.52358	6.66497	51.3187	6.58896	51.1304	Glutamate--cysteine ligase regulatory subunit	3.11742e-05	0.00167785	0.954765	6726.07	3.14501	0.643283	1.36506	0.999327	0.65404	0.132531	692.008;707.008;139.001;485.005;177.001;82.0007;	646.121;707.008;0;279.186;123.546;17.3393;	0.906321;0.945201;0.305853;0.777832;0.655241;0.405076;	10012	1.11045	1.11409	1.11461	1.1097
D:\test_move_folder\2022053_T3_Evosep_C1_E1_PRID_31_QID_17_a4-24h_Plate1_33_7106.d	2022053_T3_Evosep_C1_E1_PRID_31_QID_17_a4-24h_Plate1_33_7106	O09172	O09172;H3BJA3	GSH0_MOUSE	Gclm	1345.74	1030.82	1190.18	1345.74	1030.82	1190.18	1190.18	QFDIQLLTHNDPK	QFDIQLLTHNDPK	QFDIQLLTHNDPK2	2	0.000272926	0.0137855	9.11015e-05	0.00257069	0.00208333	0.00208768	0.00214133	0	1	748.159	520.08	662.081	2792.93	0.745435	6.60838	6.5377	6.69674	51.3187	6.62056	51.1669	Glutamate--cysteine ligase regulatory subunit	3.11742e-05	0.00167785	0.89539	3156.04	1.94163	0.698463	0.666196	0.987662	1.24054	0.188806	292.003;392.004;411.004;284.003;27.0002;0;	120.216;392.004;235.939;127.454;0;0;	0.78118;0.842707;0.56561;0.655989;-0.0263342;0;	10039	1.12	1.11409	1.11411	1.12008
D:\test_move_folder\2022053_T3_Evosep_C1_E1_PRID_31_QID_17_D19-w5_Plate1_37_7110.d	2022053_T3_Evosep_C1_E1_PRID_31_QID_17_D19-w5_Plate1_37_7110	O09172	O09172;H3BJA3	GSH0_MOUSE	Gclm	1700.11	1503.43	1529.87	1700.11	1503.43	1529.87	1529.87	QFDIQLLTHNDPK	QFDIQLLTHNDPK	QFDIQLLTHNDPK2	2	0.000622471	0.00512126	9.11015e-05	0.00340136	0.00263852	0.00208768	0.0027027	0	1	203.127	201.772	222.951	2381.79	0.858176	6.6078	6.57244	6.64315	51.3187	6.5972	51.4739	Glutamate--cysteine ligase regulatory subunit	3.11742e-05	0.00167785	0.89748	2170.02	3.23818	0.535555	1.47596	0.995444	1.33118	0.153452	128.002;202.002;70.0009;170.002;46.0005;0;	37.1255;166.002;0;23.6253;46.0005;0;	0.548287;0.927482;-0.534522;0.08305;0.801784;0;	10039	1.11	1.11409	1.1135	1.11075
D:\test_move_folder\2022053_T3_Evosep_C1_E1_PRID_31_QID_17_D38-w5_Plate1_39_7112.d	2022053_T3_Evosep_C1_E1_PRID_31_QID_17_D38-w5_Plate1_39_7112	O09172	O09172;H3BJA3	GSH0_MOUSE	Gclm	1131.35	897.186	912.851	1131.35	897.186	912.851	912.851	QFDIQLLTHNDPK	QFDIQLLTHNDPK	QFDIQLLTHNDPK2	2	0.00138966	0.0242733	9.11015e-05	0.00331126	0.0025641	0.00208768	0.0026455	0	1	92.8134	66.4978	77.0108	1180.73	0.763428	6.60709	6.57175	6.64244	51.3187	6.61728	51.1701	Glutamate--cysteine ligase regulatory subunit	3.11742e-05	0.00167785	0.6845	1423.02	1.82187	0.465105	0.683507	0.978735	0.760151	0.511513	93.0009;96.0009;336.004;146.002;46.0005;64.0009;	20.8127;72.0007;0;27.0003;46.0005;48.0007;	0.630739;0.801784;-0.474317;0.481764;0.801784;0.801784;	10039	1.105	1.11409	1.11418	1.10585
D:\test_move_folder\2022053_T3_Evosep_C1_E1_PRID_31_QID_17_A25-12_Plate1_47_7116.d	2022053_T3_Evosep_C1_E1_PRID_31_QID_17_A25-12_Plate1_47_7116	O09172	O09172;H3BJA3	GSH0_MOUSE	Gclm	1085.51	951.975	865.292	1085.51	951.975	865.292	865.292	QFDIQLLTHNDPK	QFDIQLLTHNDPK	QFDIQLLTHNDPK2	2	0.00287081	0.112586	9.11015e-05	0.00597015	0.00481928	0.00208768	0.00495049	0	1	115.059	94.4924	112.34	1409.89	0.570048	6.59185	6.55651	6.64487	51.3187	6.59606	51.1735	Glutamate--cysteine ligase regulatory subunit	3.11742e-05	0.00167785	0.943457	1444.02	2.63584	0.214817	0	0.908071	0.816409	0.150268	0;256.003;134.002;89.0009;37.0004;54.0005;	0;61.0596;53.9996;0;37.0004;0;	0;0.451222;0.70441;-0.148328;0.908526;0.459629;	10012	1.11	1.11409	1.11419	1.10995
D:\test_move_folder\2022053_T3_Evosep_C1_E1_PRID_31_QID_17_b12-6h_Plate2_2_7120.d	2022053_T3_Evosep_C1_E1_PRID_31_QID_17_b12-6h_Plate2_2_7120	O09172	O09172;H3BJA3	GSH0_MOUSE	Gclm	4818.02	4139.52	4381.61	4818.02	4139.52	4381.61	4381.61	QFDIQLLTHNDPK	QFDIQLLTHNDPK	QFDIQLLTHNDPK2	2	0.00034002	0.000773337	9.11015e-05	0.0027248	0.00209205	0.00208768	0.00214592	0	1	959.295	813.361	849.511	7841.68	0.80953	6.55313	6.50008	6.67684	51.3187	6.55614	51.2806	Glutamate--cysteine ligase regulatory subunit	3.11742e-05	0.00167785	0.964964	8855.07	3.21635	0.614296	1.14778	0.999305	0.813698	0.0712325	533.006;591.006;511.006;1413.02;208.002;131.001;	533.006;183.685;242.604;203.051;193.555;6.06126;	0.903179;0.629268;0.740266;-0.0667898;0.86971;-0.130987;	9958	1.11955	1.11409	1.11513	1.11859
D:\test_move_folder\2022053_T3_Evosep_C1_E1_PRID_31_QID_17_a15-12h_Plate2_3_7121.d	2022053_T3_Evosep_C1_E1_PRID_31_QID_17_a15-12h_Plate2_3_7121	O09172	O09172;H3BJA3	GSH0_MOUSE	Gclm	1721.05	1515.84	1582.05	1721.05	1515.84	1582.05	1582.05	QFDIQLLTHNDPK	QFDIQLLTHNDPK	QFDIQLLTHNDPK2	2	0.000677507	0.00323747	9.11015e-05	0.00568182	0.00293255	0.00208768	0.003003	0	1	295.186	272.095	309.977	1985.77	0.833298	6.58985	6.53683	6.64287	51.3187	6.58357	51.2947	Glutamate--cysteine ligase regulatory subunit	3.11742e-05	0.00167785	0.886225	1891.02	2.962	0.320328	1.54669	0.997085	1.20748	0.0892584	229.002;191.002;57.0006;122.001;53.0005;13.0001;	229.002;60.7601;5.42373;0;15.4331;5.10986;	0.874566;0.759533;-0.0827438;-0.0818011;0.745897;0.770781;	10012	1.12	1.11409	1.11629	1.1185
D:\test_move_folder\2022053_T3_Evosep_C1_E1_PRID_31_QID_17_a1524h_Plate2_9_7126.d	2022053_T3_Evosep_C1_E1_PRID_31_QID_17_a1524h_Plate2_9_7126	O09172	O09172;H3BJA3	GSH0_MOUSE	Gclm	1918.07	1439.17	1057.17	1918.07	1439.17	1057.17	1057.17	QFDIQLLTHNDPK	QFDIQLLTHNDPK	QFDIQLLTHNDPK2	2	0.00134844	0.0162366	9.11015e-05	0.00319489	0.00258398	0.00208768	0.00266667	0	1	206.543	133.259	171.984	1767.79	0.647673	6.62412	6.58877	6.69482	51.3187	6.62367	51.4142	Glutamate--cysteine ligase regulatory subunit	3.11742e-05	0.00167785	0.838669	2123.02	2.44461	0.534426	1.39489	0.985588	1.13366	0.230387	130.001;175.002;331.004;357.004;41.0005;0;	130.001;55.361;21.1813;67.6437;9.56263;0;	0.782888;0.717746;-0.365363;0.354612;0.679398;0;	10066	1.115	1.11409	1.1141	1.11445
D:\test_move_folder\2022053_T3_Evosep_C1_E1_PRID_31_QID_17_a40-24h_Plate2_14_7131.d	2022053_T3_Evosep_C1_E1_PRID_31_QID_17_a40-24h_Plate2_14_7131	O09172	O09172;H3BJA3	GSH0_MOUSE	Gclm	4322.08	3579.39	3735.87	4322.08	3579.39	3735.87	3735.87	QFDIQLLTHNDPK	QFDIQLLTHNDPK	QFDIQLLTHNDPK2	2	0.000580889	0.00883107	9.11015e-05	0.00292398	0.00218341	0.00208768	0.00224719	0	1	676.222	542.499	607.653	5515.67	0.771983	6.62187	6.58652	6.67488	51.3187	6.61925	51.3589	Glutamate--cysteine ligase regulatory subunit	3.11742e-05	0.00167785	0.899554	6138.07	2.41611	0.546524	0.750518	0.992144	0.743779	0.115146	412.005;408.005;351.004;264.002;116.001;16.0002;	412.005;264.217;0;115.905;10.6417;0;	0.871475;0.61684;-0.308167;0.629959;-0.0740416;0.397858;	10066	1.11955	1.11409	1.11551	1.11927
D:\test_move_folder\2022053_T3_Evosep_C1_E1_PRID_31_QID_17_b37-72h_Plate2_16_7133.d	2022053_T3_Evosep_C1_E1_PRID_31_QID_17_b37-72h_Plate2_16_7133	O09172	O09172;H3BJA3	GSH0_MOUSE	Gclm	4058.88	3034.53	2981.19	4058.88	3034.53	2981.19	2981.19	QFDIQLLTHNDPK	QFDIQLLTHNDPK	QFDIQLLTHNDPK2	2	0.000164863	0.000164863	9.11015e-05	0.0030303	0.00244499	0.00208768	0.00250627	0	1	427.799	326.708	404.889	4745.54	0.790821	6.60522	6.56987	6.65824	51.3187	6.61048	51.334	Glutamate--cysteine ligase regulatory subunit	3.11742e-05	0.00167785	0.985776	5014.06	3.67446	0.496013	1.67272	0.999851	1.0292	0.139678	358.003;206.002;97.0009;341.003;135.001;41.0005;	329.131;60.7275;37.9407;123.635;135.001;0;	0.831557;0.594255;0.752059;0.586915;0.889794;0.315549;	10039	1.115	1.11409	1.11647	1.11261
D:\test_move_folder\2022053_T3_Evosep_C1_E1_PRID_31_QID_17_a9-12h_Plate1_22_7096.d	2022053_T3_Evosep_C1_E1_PRID_31_QID_17_a9-12h_Plate1_22_7096	O09172	O09172;H3BJA3	GSH0_MOUSE	Gclm	2000.98	1658.23	1590.52	2000.98	1658.23	1590.52	1590.52	QFDIQLLTHNDPK	QFDIQLLTHNDPK	QFDIQLLTHNDPK2	2	0.000312695	0.000443489	9.11015e-05	0.00243902	0.00180505	0.00208768	0.00186567	0	1	191.315	147.967	179.379	2736.93	0.570061	6.59547	6.56009	6.63083	51.3187	6.59306	51.3853	Glutamate--cysteine ligase regulatory subunit	3.11742e-05	0.00167785	0.79191	2919.03	3.29176	0.591767	2.40582	0.999604	1.05828	0.0819587	70.0009;430.004;238.003;325.004;115.001;115.001;	70.0009;57.938;63.3757;36.563;86.2507;27.5628;	0.801784;0.263045;0.594789;-0.428778;0.801784;0.671006;	10039	1.12	1.11409	1.11406	1.12006
D:\test_move_folder\2022053_T3_Evosep_C1_E1_PRID_31_QID_17_a3-24h_Plate2_28_7145.d	2022053_T3_Evosep_C1_E1_PRID_31_QID_17_a3-24h_Plate2_28_7145	O09172	O09172;H3BJA3	GSH0_MOUSE	Gclm	1293.78	925.043	873.63	1293.78	925.043	873.63	873.63	QFDIQLLTHNDPK	QFDIQLLTHNDPK	QFDIQLLTHNDPK2	2	0.00284024	0.071017	9.11015e-05	0.0027248	0.00220751	0.00208768	0.00227273	0	1	338.177	253.592	322.374	1746.41	0.897938	6.60601	6.55298	6.64168	51.3187	6.61436	51.26	Glutamate--cysteine ligase regulatory subunit	3.11742e-05	0.00167785	0.716663	1832.02	1.73372	0.450129	0	0.939588	0.242204	0.113904	93.0009;229.002;50.0005;211.002;38.0003;0;	90.5775;229.002;18.5973;0;14.9234;0;	0.930641;0.897217;0.747551;-0.240017;0.746312;0;	10039	1.11909	1.11409	1.11117	1.12096
D:\test_move_folder\2022053_T3_Evosep_C1_E1_PRID_31_QID_17_a37-24h_Plate2_29_7146.d	2022053_T3_Evosep_C1_E1_PRID_31_QID_17_a37-24h_Plate2_29_7146	O09172	O09172;H3BJA3	GSH0_MOUSE	Gclm	427.064	296.119	508.629	427.064	296.119	508.629	508.629	QFDIQLLTHNDPK	QFDIQLLTHNDPK	QFDIQLLTHNDPK2	2	0.00150038	0.0480899	9.11015e-05	0.00273973	0.00221729	0.00208768	0.0022831	0	1	232.502	170.938	222.719	1477.13	0.746354	6.60591	6.57044	6.64124	51.3187	6.60369	51.2827	Glutamate--cysteine ligase regulatory subunit	3.11742e-05	0.00167785	0.68494	1542.02	2.12389	0.164672	0.807781	0.958548	0	-10000000	96.0009;160.002;327.003;34.0005;14.0001;174.002;	72.0007;0;160.501;0;14.0001;0;	0.801784;-0.378738;0.721489;-0.534522;0.801784;-0.30821;	10039	1.115	1.11409	1.11332	1.11619
D:\test_move_folder\2022053_T3_Evosep_C1_E1_PRID_31_QID_17_a88-24h_Plate2_30_7147.d	2022053_T3_Evosep_C1_E1_PRID_31_QID_17_a88-24h_Plate2_30_7147	O09172	O09172;H3BJA3	GSH0_MOUSE	Gclm	2058.34	1456.98	1061.08	2058.34	1456.98	1061.08	1061.08	QFDIQLLTHNDPK	QFDIQLLTHNDPK	QFDIQLLTHNDPK2	2	0.000628733	0.00737642	9.11015e-05	0.00318471	0.0025974	0.00208768	0.00265252	0	1	541.767	388.106	485.379	1916.38	0.789303	6.6233	6.57025	6.65865	51.3187	6.62492	51.3544	Glutamate--cysteine ligase regulatory subunit	3.11742e-05	0.00167785	0.726301	2139.02	1.99125	0.471921	0.426104	0.993378	0.920082	0.210158	172.002;230.002;311.003;30.0002;61.0005;33.0005;	172.002;155.377;214.389;0;19.5354;10.5684;	0.937283;0.671638;0.755856;-0.17288;0.648648;0.648648;	10066	1.115	1.11409	1.11335	1.11544
D:\test_move_folder\2022053_T3_Evosep_C1_E1_PRID_31_QID_17_a22-24h_Plate2_33_7150.d	2022053_T3_Evosep_C1_E1_PRID_31_QID_17_a22-24h_Plate2_33_7150	O09172	O09172;H3BJA3	GSH0_MOUSE	Gclm	2196.22	1866.64	1924.11	2196.22	1866.64	1924.11	1924.11	QFDIQLLTHNDPK	QFDIQLLTHNDPK	QFDIQLLTHNDPK2	2	0.00151286	0.0245559	9.11015e-05	0.00273224	0.00220264	0.00208768	0.00227273	0	1	434.129	335.724	399.033	2085.59	0.898062	6.62206	6.58674	6.65741	51.3187	6.63002	51.2418	Glutamate--cysteine ligase regulatory subunit	3.11742e-05	0.00167785	0.963807	2269.02	1.53349	0.535288	0	0.978454	0.568818	0.114098	158.002;413.004;53.0005;294.004;33.0005;54.0004;	43.8755;350.503;39.7504;130.501;33.0005;0;	0.660936;0.938664;0.801784;0.715574;0.801784;-0.534522;	10066	1.125	1.11409	1.11222	1.12715
D:\test_move_folder\2022053_T3_Evosep_C1_E1_PRID_31_QID_17_b19-72h_Plate2_35_7152.d	2022053_T3_Evosep_C1_E1_PRID_31_QID_17_b19-72h_Plate2_35_7152	O09172	O09172;H3BJA3	GSH0_MOUSE	Gclm	3053.73	2375.6	2108.05	3053.73	2375.6	2108.05	2108.05	QFDIQLLTHNDPK	QFDIQLLTHNDPK	QFDIQLLTHNDPK2	2	0.00055991	0.00454245	9.11015e-05	0.00257732	0.00215054	0.00208768	0.00221239	0	1	578.65	422.559	519.128	2270.68	0.766133	6.61043	6.57509	6.66345	51.3187	6.61768	51.2825	Glutamate--cysteine ligase regulatory subunit	3.11742e-05	0.00167785	0.725758	2531.03	3.13169	0.405696	1.25996	0.995878	0.341977	0.0512081	143.001;696.007;278.004;61.0007;69.0006;104.001;	120.001;180.645;278.004;0;0;0;	0.833956;0.427374;0.956981;0.303735;0.577646;-0.542894;	10039	1.11045	1.11409	1.10934	1.11452
D:\test_move_folder\2022053_T3_Evosep_C1_E1_PRID_31_QID_17_A22-24_Plate2_40_7157.d	2022053_T3_Evosep_C1_E1_PRID_31_QID_17_A22-24_Plate2_40_7157	O09172	O09172;H3BJA3	GSH0_MOUSE	Gclm	7730.22	6858.81	6479.1	7730.22	6858.81	6479.1	6479.1	QFDIQLLTHNDPK	QFDIQLLTHNDPK	QFDIQLLTHNDPK2	2	0.000320616	0.00238874	9.11015e-05	0.00226757	0.00175747	0.00208768	0.00182815	0	1	1272.44	1109.91	1214.88	7325.02	0.837068	6.62339	6.5527	6.67642	51.3187	6.63124	51.2247	Glutamate--cysteine ligase regulatory subunit	3.11742e-05	0.00167785	0.905052	7672.07	3.28444	0.661861	2.14026	0.997854	1.03717	0.0953415	950.008;412.005;493.006;567.005;196.002;145.002;	950.008;137.762;184.674;114.125;167.12;0;	0.965524;0.596168;0.355962;0.0494413;0.841628;0.492606;	10066	1.11917	1.11409	1.11424	1.12055
D:\test_move_folder\2022053_T3_Evosep_C1_E1_PRID_31_QID_17_A5-12_Plate2_46_7161.d	2022053_T3_Evosep_C1_E1_PRID_31_QID_17_A5-12_Plate2_46_7161	O09172	O09172;H3BJA3	GSH0_MOUSE	Gclm	3401.82	3212.43	3103.2	3401.82	3212.43	3103.2	3103.2	QFDIQLLTHNDPK	QFDIQLLTHNDPK	QFDIQLLTHNDPK2	2	0.000330469	0.00156835	9.11015e-05	0.0031746	0.00261097	0.00208768	0.00265957	0	1	799.292	715.158	808.387	3251.62	0.842491	6.60687	6.55382	6.65987	51.3187	6.61357	51.2102	Glutamate--cysteine ligase regulatory subunit	3.11742e-05	0.00167785	0.974528	3215.03	2.92509	0.499982	0.749059	0.998604	1.00702	0.220792	221.002;648.006;284.003;218.002;68.0007;0;	87.7392;648.006;63.5465;31.047;0;0;	0.748923;0.908527;0.298288;0.0178119;0.144232;0;	10039	1.12	1.11409	1.11579	1.11813
D:\test_move_folder\2022053_T3_Evosep_C1_E1_PRID_31_QID_17_b5- 6h_Plate3_1_7164.d	2022053_T3_Evosep_C1_E1_PRID_31_QID_17_b5- 6h_Plate3_1_7164	O09172	O09172;H3BJA3	GSH0_MOUSE	Gclm	3455.57	3056.85	2890.23	3455.57	3056.85	2890.23	2890.23	QFDIQLLTHNDPK	QFDIQLLTHNDPK	QFDIQLLTHNDPK2	2	0.00216099	0.0311595	9.11015e-05	0.00287356	0.00232558	0.00208768	0.00239808	0	1	388.605	360.736	390.298	4526.7	0.774984	6.61202	6.57665	6.64736	51.3187	6.60741	51.2618	Glutamate--cysteine ligase regulatory subunit	3.11742e-05	0.00167785	0.980957	4507.05	2.64152	0.529697	1.48351	0.972502	0.554749	0.172078	215.002;474.006;57.0007;142.002;45.0005;35.0005;	215.002;160.103;13.5001;0;33.7504;0;	0.807345;0.741033;0.662229;0.208547;0.807345;0.127708;	10039	1.12	1.11409	1.119	1.11544
D:\test_move_folder\2022053_T3_Evosep_C1_E1_PRID_31_QID_17_b8-6h_Plate3_2_7165.d	2022053_T3_Evosep_C1_E1_PRID_31_QID_17_b8-6h_Plate3_2_7165	O09172	O09172;H3BJA3	GSH0_MOUSE	Gclm	5241.6	3636.29	3666.31	5241.6	3636.29	3666.31	3666.31	QFDIQLLTHNDPK	QFDIQLLTHNDPK	QFDIQLLTHNDPK2	2	0.000275558	0.00168209	9.11015e-05	0.0026178	0.00204918	0.00208768	0.00210084	0	1	379.992	281.137	317.815	2635.44	0.820154	6.63178	6.59644	6.66715	51.3187	6.64275	51.2368	Glutamate--cysteine ligase regulatory subunit	3.11742e-05	0.00167785	0.836523	3151.03	2.77516	0.444132	1.36745	0.998486	1.49626	0.714738	144.002;261.003;156.002;108.001;54.0005;108.001;	144.002;198.302;37.688;43.5004;0;21.353;	0.824787;0.913387;0.311899;0.310032;0.0824396;0.428241;	10093	1.12	1.11409	1.11771	1.11556
D:\test_move_folder\2022053_T3_Evosep_C1_E1_PRID_31_QID_17_b16-6h_Plate3_3_7166.d	2022053_T3_Evosep_C1_E1_PRID_31_QID_17_b16-6h_Plate3_3_7166	O09172	O09172;H3BJA3	GSH0_MOUSE	Gclm	4297.18	3951.75	3279.89	4297.18	3951.75	3279.89	3279.89	QFDIQLLTHNDPK	QFDIQLLTHNDPK	QFDIQLLTHNDPK2	2	0.00371747	0.118335	9.11015e-05	0.00359712	0.00259067	0.00208768	0.0026455	0	1	551.821	497.838	542.717	5474.23	0.74558	6.6429	6.60758	6.76663	51.3187	6.64013	51.4237	Glutamate--cysteine ligase regulatory subunit	3.11742e-05	0.00167785	0.677926	5566.06	2.0524	0.552415	0.710977	0.904044	1.75592	0.138494	451.005;694.008;55.0005;2585.02;111.002;921.007;	451.005;100.816;0;0;19.8901;0;	0.886688;0.114332;0.544137;-0.410192;0.237664;-0.376314;	10093	1.11545	1.11409	1.11619	1.11339
D:\test_move_folder\2022054_T3_Evosep_C1_E1_PRID_31_QID_17_a19-12h_Plate3_23_7186.d	2022054_T3_Evosep_C1_E1_PRID_31_QID_17_a19-12h_Plate3_23_7186	O09172	O09172;H3BJA3	GSH0_MOUSE	Gclm	2618.39	2107.41	2024.89	2618.39	2107.41	2024.89	2024.89	QFDIQLLTHNDPK	QFDIQLLTHNDPK	QFDIQLLTHNDPK2	2	0.00197824	0.0514631	9.11015e-05	0.00282486	0.00227273	0.00208768	0.00233645	0	1	756.051	645.771	714.99	3269.28	0.865034	6.65816	6.60513	6.78195	51.3187	6.65536	51.4492	Glutamate--cysteine ligase regulatory subunit	3.11742e-05	0.00167785	0.480131	3457.04	1.45176	0.41262	0	0.95576	1.40072	0.271201	230.002;737.008;50.0005;1327.02;70.0006;262.002;	19.0427;737.008;0;94.1722;0;21.4091;	-0.108364;0.890185;0.236363;-0.328903;0.583344;-0.202759;	10120	1.12864	1.11409	1.12011	1.12248
D:\test_move_folder\2022053_T3_Evosep_C1_E1_PRID_31_QID_17_b31-72h_Plate2_17_7134.d	2022053_T3_Evosep_C1_E1_PRID_31_QID_17_b31-72h_Plate2_17_7134	O09172	O09172;H3BJA3	GSH0_MOUSE	Gclm	735.288	561.267	705.422	735.288	561.267	705.422	705.422	QFDIQLLTHNDPK	QFDIQLLTHNDPK	QFDIQLLTHNDPK2	2	0.00504808	0.18128	9.11015e-05	0.002849	0.0022831	0.00208768	0.00233645	0	1	359.085	286.928	350.853	1069.91	0.826104	6.62445	6.58911	6.6598	51.3187	6.62752	51.3344	Glutamate--cysteine ligase regulatory subunit	3.11742e-05	0.00167785	0.535577	1095.01	1.59849	0.266654	0	0.858684	0.565217	0.30538	0;251.002;158.002;203.002;0;11.0001;	0;201.083;158.002;8.64069;0;0;	0;0.871647;0.768143;-0.109244;0;-0.60001;	10066	1.115	1.11409	1.11489	1.11458
D:\test_move_folder\2022053_T3_Evosep_C1_E1_PRID_31_QID_17_a10-12h_Plate2_22_7139.d	2022053_T3_Evosep_C1_E1_PRID_31_QID_17_a10-12h_Plate2_22_7139	O09172	O09172;H3BJA3	GSH0_MOUSE	Gclm	2362.8	2146.1	2195.61	2362.8	2146.1	2195.61	2195.61	QFDIQLLTHNDPK	QFDIQLLTHNDPK	QFDIQLLTHNDPK2	2	0.00138927	0.0248121	9.11015e-05	0.003125	0.00251889	0.00208768	0.00258398	0	1	245.464	210.189	248.898	2807.76	0.918692	6.58835	6.53534	6.64139	51.3187	6.59778	51.1737	Glutamate--cysteine ligase regulatory subunit	3.11742e-05	0.00167785	0.807286	2769.03	1.85121	0.44104	1.1189	0.978191	1.88501	0.188737	206.002;100.001;84.001;449.005;119.001;29.0002;	206.002;39.4622;0;137.606;0;0;	0.958269;0.712093;0.23994;-0.0738685;0.298749;0.319766;	10012	1.1125	1.11409	1.11544	1.11153
D:\test_move_folder\2022053_T3_Evosep_C1_E1_PRID_31_QID_17_A81-24_Plate2_47_7162.d	2022053_T3_Evosep_C1_E1_PRID_31_QID_17_A81-24_Plate2_47_7162	O09172	O09172;H3BJA3	GSH0_MOUSE	Gclm	3789.76	4211.18	5031.34	3789.76	4211.18	5031.34	5031.34	QFDIQLLTHNDPK	QFDIQLLTHNDPK	QFDIQLLTHNDPK2	2	0.000372301	0.000792482	9.11015e-05	0.00392157	0.00289855	0.00208768	0.00295858	0	1	829.05	937.53	823.037	9159.2	0.788139	6.61062	6.57523	6.66363	51.3187	6.61084	51.3022	Glutamate--cysteine ligase regulatory subunit	3.11742e-05	0.00167785	0.995003	9226.11	2.58253	0.353102	1.39943	0.999292	1.58694	0.440209	335.004;555.005;280.003;123.001;130.001;44.0005;	335.004;421.471;72.5745;0;15.4143;16.8091;	0.832689;0.804766;0.485934;-0.0425138;-0.0304284;0.779867;	10039	1.12	1.11409	1.11693	1.11671
D:\test_move_folder\2022054_T3_Evosep_C1_E1_PRID_31_QID_17_b18-72h_Plate3_27_7190.d	2022054_T3_Evosep_C1_E1_PRID_31_QID_17_b18-72h_Plate3_27_7190	O09172	O09172;H3BJA3	GSH0_MOUSE	Gclm	2976.72	2175.81	1889.89	2976.72	2175.81	1889.89	1889.89	QFDIQLLTHNDPK	QFDIQLLTHNDPK	QFDIQLLTHNDPK2	2	0.00751537	0.288654	9.11015e-05	0.00244499	0.00224215	0.00208768	0.00232019	0	1	215.19	160.741	198.533	1549.98	0.752552	6.64249	6.60715	6.67785	51.3187	6.628	51.41	Glutamate--cysteine ligase regulatory subunit	3.11742e-05	0.00167785	0.795594	1680.02	1.49341	0.510112	0	0.793347	1.74986	0.32944	95.0009;200.002;68.001;143.001;0;0;	95.0009;69.188;51.0007;0;0;0;	0.801784;0.648664;0.801784;-0.808684;0;0;	10093	1.115	1.11409	1.11863	1.11031
D:\test_move_folder\2022054_T3_Evosep_C1_E1_PRID_31_QID_17_c40-w1_Plate3_29_7192.d	2022054_T3_Evosep_C1_E1_PRID_31_QID_17_c40-w1_Plate3_29_7192	O09172	O09172;H3BJA3	GSH0_MOUSE	Gclm	928.84	878.061	1013.09	928.84	878.061	1013.09	1013.09	QFDIQLLTHNDPK	QFDIQLLTHNDPK	QFDIQLLTHNDPK2	2	0.00202312	0.0707321	9.11015e-05	0.00321543	0.00243309	0.00208768	0.00251889	0	1	202.937	203.01	220.464	1152.65	0.725776	6.62521	6.58986	6.67823	51.3187	6.62505	51.3879	Glutamate--cysteine ligase regulatory subunit	3.11742e-05	0.00167785	0.375279	1061.01	1.18076	0.0169692	0.639398	0.940273	0.831282	0.212568	61.0005;107.001;328.003;58.0005;52.0005;0;	61.0005;0;141.937;0;0;0;	0.944819;0.591702;0.631638;-0.478064;0.591702;0;	10066	1.11636	1.11409	1.11763	1.11319
D:\test_move_folder\2022054_T3_Evosep_C1_E1_PRID_31_QID_17_b26-6h_Plate3_21_7184.d	2022054_T3_Evosep_C1_E1_PRID_31_QID_17_b26-6h_Plate3_21_7184	O09172	O09172;H3BJA3	GSH0_MOUSE	Gclm	3604.9	2211.84	1973.83	3604.9	2211.84	1973.83	1973.83	QFDIQLLTHNDPK	QFDIQLLTHNDPK	QFDIQLLTHNDPK2	2	0.00529886	0.181801	9.11015e-05	0.00250627	0.00204082	0.00208768	0.00210084	0	1	275.453	149.243	181.734	1362.43	0.733552	6.6264	6.57339	6.66175	51.3187	6.62238	51.1889	Glutamate--cysteine ligase regulatory subunit	3.11742e-05	0.00167785	0.910035	2065.02	1.55464	0.296269	0.113949	0.860259	1.38882	0.432727	203.002;304.003;281.003;101.001;46.0006;34.0005;	203.002;0;72.4507;5.14291;17.3252;0;	0.89433;-0.0236755;0.28306;-0.45042;0.663778;-0.263039;	10066	1.12545	1.11409	1.11815	1.12062
D:\test_move_folder\2022054_T3_Evosep_C1_E1_PRID_31_QID_17_b39-6h_Plate3_18_7181.d	2022054_T3_Evosep_C1_E1_PRID_31_QID_17_b39-6h_Plate3_18_7181	O09172	O09172;H3BJA3	GSH0_MOUSE	Gclm	1762.17	1303.96	617.303	1762.17	1303.96	617.303	617.303	QFDIQLLTHNDPK	QFDIQLLTHNDPK	QFDIQLLTHNDPK2	2	0.00611354	0.278403	9.11015e-05	0.00284091	0.00221239	0.00208768	0.00228833	0	1	50.6255	33.148	40.4091	1611.58	0.650189	6.64117	6.60581	6.6765	51.3187	6.63122	51.6345	Glutamate--cysteine ligase regulatory subunit	3.11742e-05	0.00167785	0.384464	2019.03	1.51846	0.346097	1.14953	0.800617	0.703063	0.195701	101.001;130.001;76.0009;12.0001;35.0005;13.0001;	29.2503;21.3753;0;0;35.0005;0;	0.779394;0.473382;0.133631;0.133631;0.801784;-0.534522;	10093	1.13	1.11409	1.11839	1.12541
D:\test_move_folder\2022054_T3_Evosep_C1_E1_PRID_31_QID_17_a12-24h_Plate3_13_7176.d	2022054_T3_Evosep_C1_E1_PRID_31_QID_17_a12-24h_Plate3_13_7176	O09172	O09172;H3BJA3	GSH0_MOUSE	Gclm	674.935	562.797	501.036	674.935	562.797	501.036	501.036	QFDIQLLTHNDPK	QFDIQLLTHNDPK	QFDIQLLTHNDPK2	2	0.00313316	0.0598476	9.11015e-05	0.0060423	0.004914	0.00208768	0.00508906	0	1	181.001	170.801	194.643	1026.99	0.84521	6.60555	6.55253	6.64089	51.3187	6.59956	51.4486	Glutamate--cysteine ligase regulatory subunit	3.11742e-05	0.00167785	0.479064	955.009	1.49296	0.392961	0	0.94832	0.953212	0.0971409	128.001;91.0007;65.0006;288.003;13.0001;24.0002;	128.001;30.9416;22.0584;0;0;4.99435;	0.929445;0.644811;0.637509;-0.593938;0.513934;0.374147;	10039	1.12773	1.11409	1.11753	1.12427
D:\test_move_folder\2022054_T3_Evosep_C1_E1_PRID_31_QID_17_b30-6h_Plate4_3_7201.d	2022054_T3_Evosep_C1_E1_PRID_31_QID_17_b30-6h_Plate4_3_7201	O09172	O09172;H3BJA3	GSH0_MOUSE	Gclm	1785.26	1444.52	1638.66	1785.26	1444.52	1638.66	1638.66	QFDIQLLTHNDPK	QFDIQLLTHNDPK	QFDIQLLTHNDPK2	2	0.00894054	0.366411	9.11015e-05	0.00307692	0.00248139	0.00208768	0.00255754	0	1	500.76	393.662	467.33	1936.49	0.727529	6.62416	6.55347	6.71261	51.3187	6.63356	51.2404	Glutamate--cysteine ligase regulatory subunit	3.11742e-05	0.00167785	0.520594	2075.02	1.01707	0.64959	0	0.753929	0.153089	0.217623	72.0009;381.003;265.003;234.002;0;383.004;	18.8067;381.003;100.95;86.851;0;0;	0.488;0.8053;0.47863;0.435194;0;-0.333477;	10066	1.12083	1.11409	1.11959	1.11535
D:\test_move_folder\2022054_T3_Evosep_C1_E1_PRID_31_QID_17_a39-24h_Plate3_11_7174.d	2022054_T3_Evosep_C1_E1_PRID_31_QID_17_a39-24h_Plate3_11_7174	O09172	O09172;H3BJA3	GSH0_MOUSE	Gclm	1335.48	1137.14	865.677	1335.48	1137.14	865.677	865.677	QFDIQLLTHNDPK	QFDIQLLTHNDPK	QFDIQLLTHNDPK2	2	0.00624303	0.348022	9.11015e-05	0.00285714	0.00221239	0.00208768	0.0022831	0	1	196.624	160.091	192.958	1799.82	0.702683	6.62277	6.55207	6.71114	51.3187	6.62229	51.3209	Glutamate--cysteine ligase regulatory subunit	3.11742e-05	0.00167785	0.694871	1834.02	1.75299	0.381692	0	0.760299	0.962526	0.302206	149.002;184.001;112.002;362.003;0;0;	149.002;40.7946;6.82816;120.897;0;0;	0.745953;0.663727;-0.00880275;0.51582;0;0;	10039	1.125	1.11409	1.1183	1.12096
D:\test_move_folder\2022054_T3_Evosep_C1_E1_PRID_31_QID_17_b18-6h_Plate3_20_7183.d	2022054_T3_Evosep_C1_E1_PRID_31_QID_17_b18-6h_Plate3_20_7183	O09172	O09172;H3BJA3	GSH0_MOUSE	Gclm	677.206	493.489	496.813	677.206	493.489	496.813	496.813	QFDIQLLTHNDPK	QFDIQLLTHNDPK	QFDIQLLTHNDPK2	2	0.00686296	0.223551	9.11015e-05	0.00705882	0.00408163	0.00208768	0.00421053	0	1	72.0007	51.3289	62.859	1140.19	0.906786	6.59227	6.53924	6.62763	51.3187	6.59356	51.1485	Glutamate--cysteine ligase regulatory subunit	3.11742e-05	0.00167785	0.656552	1306.01	1.42548	0.0473164	0	0.834712	0.818868	0.465587	72.0007;127.001;105.001;40.0005;37.0005;73.0009;	72.0007;0;0;0;13.2871;0;	0.906786;-0.413851;0.142073;0.00969297;0.707594;-0.465267;	10012	1.125	1.11409	1.1194	1.1193
D:\test_move_folder\2022054_T3_Evosep_C1_E1_PRID_31_QID_17_b17-6h_Plate4_20_7218.d	2022054_T3_Evosep_C1_E1_PRID_31_QID_17_b17-6h_Plate4_20_7218	O09172	O09172;H3BJA3	GSH0_MOUSE	Gclm	2455.69	1775.53	1797.34	2455.69	1775.53	1797.34	1797.34	QFDIQLLTHNDPK	QFDIQLLTHNDPK	QFDIQLLTHNDPK2	2	0.00556864	0.203954	9.11015e-05	0.00262467	0.00209205	0.00208768	0.0021645	0	1	216.284	139.675	169.071	2325.61	0.692823	6.60563	6.53491	6.64098	51.3187	6.6194	51.0869	Glutamate--cysteine ligase regulatory subunit	3.11742e-05	0.00167785	0.806486	2975.03	1.49331	0.283068	0.362533	0.845441	1.67212	0.646213	198.002;80.0007;157.001;307.003;0;53.0004;	198.002;0;18.2814;103.782;0;19.8752;	0.711514;0.398777;0.490392;0.430812;0;0.725048;	10039	1.12	1.11409	1.11656	1.11691
D:\test_move_folder\2022054_T3_Evosep_C1_E1_PRID_31_QID_17_c31-w1_Plate4_16_7214.d	2022054_T3_Evosep_C1_E1_PRID_31_QID_17_c31-w1_Plate4_16_7214	O09172	O09172;H3BJA3	GSH0_MOUSE	Gclm	3243.02	3428.61	3682.79	3243.02	3428.61	3682.79	3682.79	QFDIQLLTHNDPK	QFDIQLLTHNDPK	QFDIQLLTHNDPK2	2	0.000291886	0.00296118	9.11015e-05	0.0033557	0.00271739	0.00208768	0.00276243	0	1	646.942	677.433	675.143	5028.08	0.854839	6.64365	6.57279	6.73195	51.3187	6.64437	51.3759	Glutamate--cysteine ligase regulatory subunit	3.11742e-05	0.00167785	0.899412	4818.05	2.0904	0.375086	0.645075	0.997348	2.06313	0.209635	262.003;520.005;123.002;587.005;26.0002;156.002;	126.937;520.005;0;70.9996;0;54.0519;	0.740483;0.882754;-0.164766;-0.0735876;0.315553;0.690809;	10093	1.12	1.11409	1.11936	1.11449
D:\test_move_folder\2022054_T3_Evosep_C1_E1_PRID_31_QID_17_a9-24h_Plate4_13_7211.d	2022054_T3_Evosep_C1_E1_PRID_31_QID_17_a9-24h_Plate4_13_7211	O09172	O09172;H3BJA3	GSH0_MOUSE	Gclm	573.07	454.919	416.471	573.07	454.919	416.471	416.471	QFDIQLLTHNDPK	QFDIQLLTHNDPK	QFDIQLLTHNDPK2	2	0.00900485	0.272667	9.11015e-05	0.00293255	0.00240964	0.00208768	0.00248139	0	1	98.7501	85.2199	99.1503	1237.01	0.572831	6.62529	6.57226	6.66063	51.3187	6.61371	51.55	Glutamate--cysteine ligase regulatory subunit	3.11742e-05	0.00167785	0.477022	1232.01	1.69653	0.366646	0	0.802179	1.05417	0.143128	62.0006;293.003;41.0005;278.003;0;58.0005;	62.0006;21.2162;15.5333;0;0;21.9739;	0.865408;-0.414254;0.753233;-0.177926;0;0.753233;	10066	1.115	1.11409	1.11921	1.11039
D:\test_move_folder\2022054_T3_Evosep_C1_E1_PRID_31_QID_17_a5-24h_Plate4_11_7209.d	2022054_T3_Evosep_C1_E1_PRID_31_QID_17_a5-24h_Plate4_11_7209	O09172	O09172;H3BJA3	GSH0_MOUSE	Gclm	1260.21	1039.62	1079.02	1260.21	1039.62	1079.02	1079.02	QFDIQLLTHNDPK	QFDIQLLTHNDPK	QFDIQLLTHNDPK2	2	0.000381679	0.001739	9.11015e-05	0.0047619	0.00325733	0.00208768	0.00331126	0	1	607.881	462.9	550.039	1369.05	0.801883	6.62596	6.57296	6.66132	51.3187	6.6272	51.3564	Glutamate--cysteine ligase regulatory subunit	3.11742e-05	0.00167785	0.795187	1513.02	3.40398	0.411951	1.55106	0.99842	0.836804	0.362662	204.002;195.002;777.008;236.003;86.0007;27.0002;	204.002;61.8756;342.003;106.501;39.0003;10.0957;	0.880715;0.636795;0.784728;0.335256;0.712398;0.738351;	10066	1.11909	1.11409	1.11814	1.11456
D:\test_move_folder\2022054_T3_Evosep_C1_E1_PRID_31_QID_17_D14-w5_Plate4_34_7231.d	2022054_T3_Evosep_C1_E1_PRID_31_QID_17_D14-w5_Plate4_34_7231	O09172	O09172;H3BJA3	GSH0_MOUSE	Gclm	259.649	212.975	1182.42	259.649	212.975	1182.42	1182.42	QFDIQLLTHNDPK	QFDIQLLTHNDPK	QFDIQLLTHNDPK2	2	0.00977756	0.344865	9.11015e-05	0.0197368	0.0170648	0.00208768	0.0178571	0	1	259.649	212.975	247.734	528.584	0.921061	6.62335	6.57033	6.6587	51.3187	6.63636	51.1741	Glutamate--cysteine ligase regulatory subunit	3.11742e-05	0.00167785	0	554.006	0.493033	0.0705541	0	0.76318	0.41643	0.315408	46.0005;53.0006;215.002;154.002;0;47.0005;	0;44.6474;215.002;0;0;0;	0.566342;0.813249;0.943449;-0.604808;0;0.566342;	10066	1.12227	1.11409	1.12232	1.11423
D:\test_move_folder\2022054_T3_Evosep_C1_E1_PRID_31_QID_17_D4-w5_Plate4_33_7230.d	2022054_T3_Evosep_C1_E1_PRID_31_QID_17_D4-w5_Plate4_33_7230	O09172	O09172;H3BJA3	GSH0_MOUSE	Gclm	1638.47	1503.78	1242.88	1638.47	1503.78	1242.88	1242.88	QFDIQLLTHNDPK	QFDIQLLTHNDPK	QFDIQLLTHNDPK2	2	0.00943841	0.315483	9.11015e-05	0.00498753	0.00259067	0.00208768	0.00266667	0	1	233.909	210.226	232.067	1537.81	0.825089	6.65775	6.6224	6.69308	51.3187	6.65643	51.3605	Glutamate--cysteine ligase regulatory subunit	3.11742e-05	0.00167785	0.829732	1550.02	1.41921	0.330893	0.623983	0.778923	1.18022	0.482707	135.001;202.002;98.0014;296.002;44.0005;41.0005;	0;151.501;82.4074;225.314;44.0005;30.7503;	0.0348203;0.801784;0.867934;0.838554;0.801784;0.801784;	10120	1.095	1.11409	1.12135	1.08825
D:\test_move_folder\2022054_T3_Evosep_C1_E1_PRID_31_QID_17_c33-w1_Plate4_28_7225.d	2022054_T3_Evosep_C1_E1_PRID_31_QID_17_c33-w1_Plate4_28_7225	O09172	O09172;H3BJA3	GSH0_MOUSE	Gclm	1746.63	1620.22	1882.45	1746.63	1620.22	1882.45	1882.45	QFDIQLLTHNDPK	QFDIQLLTHNDPK	QFDIQLLTHNDPK2	2	0.0038961	0.105468	9.11015e-05	0.00282486	0.00227273	0.00208768	0.00235294	0	1	605.416	545.862	585.107	2079.84	0.826243	6.64314	6.55478	6.67849	51.3187	6.63783	51.3742	Glutamate--cysteine ligase regulatory subunit	3.11742e-05	0.00167785	0.809042	2152.03	1.18054	0.575562	0	0.913116	0.667185	0.171636	224.002;238.002;305.003;208.002;0;0;	214.573;85.8403;305.003;16.7123;0;0;	0.891501;0.672446;0.823618;-0.204473;0;0;	10093	1.10818	1.11409	1.12166	1.10116
D:\test_move_folder\2022054_T3_Evosep_C1_E1_PRID_31_QID_17_B25-72h_Plate4_25_7223.d	2022054_T3_Evosep_C1_E1_PRID_31_QID_17_B25-72h_Plate4_25_7223	O09172	O09172;H3BJA3	GSH0_MOUSE	Gclm	148.212	120.49	668.947	148.212	120.49	668.947	668.947	QFDIQLLTHNDPK	QFDIQLLTHNDPK	QFDIQLLTHNDPK2	2	0.00212145	0.0832181	9.11015e-05	0.00239808	0.00185874	0.00208768	0.00194175	0	1	148.212	120.49	143.56	1006.4	0.702245	6.62464	6.58931	6.66001	51.3187	6.6272	51.3365	Glutamate--cysteine ligase regulatory subunit	3.11742e-05	0.00167785	0.555428	1039.01	2.08463	0.330826	0.533407	0.92929	1.44692	0.220722	98.001;127.001;57.0006;187.002;0;44.0004;	16.8751;127.001;4.33617;140.251;0;0;	0.144293;0.810929;-0.309597;0.810929;0;-0.564078;	10066	1.125	1.11409	1.12048	1.11886
D:\test_move_folder\2022054_T3_Evosep_C1_E1_PRID_31_QID_17_b15-6h_Plate4_21_7219.d	2022054_T3_Evosep_C1_E1_PRID_31_QID_17_b15-6h_Plate4_21_7219	O09172	O09172;H3BJA3	GSH0_MOUSE	Gclm	7317.37	6811.97	6642.09	7317.37	6811.97	6642.09	6642.09	QFDIQLLTHNDPK	QFDIQLLTHNDPK	QFDIQLLTHNDPK2	2	0.000917151	0.00943024	9.11015e-05	0.00258398	0.00212314	0.00208768	0.00219298	0	1	583.093	488.53	518.808	4194.34	0.78957	6.62517	6.58983	6.6959	51.3187	6.62735	51.328	Glutamate--cysteine ligase regulatory subunit	3.11742e-05	0.00167785	0.920973	4714.06	2.66664	0.498438	1.28527	0.991664	0.81334	0.275837	298.003;581.006;56.0005;468.005;35.0005;0;	298.003;285.089;0;118.717;12.2174;0;	0.836397;0.740621;0.500839;-0.206877;0.641074;0;	10066	1.11909	1.11409	1.11706	1.11557
D:\test_move_folder\2022054_T3_Evosep_C1_E1_PRID_31_QID_17_a38-12h_Plate4_22_7220.d	2022054_T3_Evosep_C1_E1_PRID_31_QID_17_a38-12h_Plate4_22_7220	O09172	O09172;H3BJA3	GSH0_MOUSE	Gclm	866.78	769.576	779.685	866.78	769.576	779.685	779.685	QFDIQLLTHNDPK	QFDIQLLTHNDPK	QFDIQLLTHNDPK2	2	0.00669128	0.291968	9.11015e-05	0.00359712	0.00273224	0.00208768	0.00280112	0	1	104.438	86.3142	100.093	766.721	0.64461	6.60708	6.57174	6.64241	51.3187	6.59031	51.4223	Glutamate--cysteine ligase regulatory subunit	3.11742e-05	0.00167785	0.247666	800.009	0.870911	0.410464	0	0.792618	1.31077	0.374655	98.0009;54.0005;186.002;24.0002;29.0002;50.0005;	73.5007;0;30.9378;0;29.0002;0;	0.801784;0.133631;0.271202;-0.534522;0.801784;0.133631;	10039	1.12	1.11409	1.11795	1.11539
D:\test_move_folder\2022053_T3_Evosep_C1_E1_PRID_31_QID_17_b6-72h_Plate1_18_7092.d	2022053_T3_Evosep_C1_E1_PRID_31_QID_17_b6-72h_Plate1_18_7092	O09172	O09172;H3BJA3	GSH0_MOUSE	Gclm	1573.7	1030.57	1217.13	1573.7	1030.57	1217.13	1217.13	QFDIQLLTHNDPK	QFDIQLLTHNDPK	QFDIQLLTHNDPK3	3	0.00392157	0.161242	0.339719	0.00284091	0.0022831	0.00208768	0.00236407	0	1	904.855	604.287	784.574	1827.8	0.850002	6.55907	6.50603	6.61209	50.8705	6.54631	51.1921	Glutamate--cysteine ligase regulatory subunit	0.00706188	0.00167785	0.949485	2108.01	2.17776	0.464343	0	0.873429	1.48512	0.658398	630.004;302.002;276.002;1106.01;103.001;149.001;774.005;0;342.002;374.003;435.003;0;	630.004;163.176;111.676;0;0;39.8315;126.522;0;73.7219;87.0777;39.42;0;	0.937499;0.643155;0.658631;-0.538144;-0.212137;0.481361;-0.0655926;0;-0.0926859;0.210386;0.109025;0;	9984	0.860909	0.850455	0.848517	0.863364
D:\test_move_folder\2022053_T3_Evosep_C1_E1_PRID_31_QID_17_c1- w1_Plate1_20_7094.d	2022053_T3_Evosep_C1_E1_PRID_31_QID_17_c1- w1_Plate1_20_7094	O09172	O09172;H3BJA3	GSH0_MOUSE	Gclm	4127.82	3958.76	3366.35	4127.82	3958.76	3366.35	3366.35	QFDIQLLTHNDPK	QFDIQLLTHNDPK	QFDIQLLTHNDPK3	3	0.00296883	0.158739	0.339719	0.00269542	0.00217865	0.00208768	0.00224719	0	1	876.303	743.261	787.482	1299.44	0.700095	6.57904	6.54372	6.63206	50.8705	6.56441	51.1875	Glutamate--cysteine ligase regulatory subunit	0.00706188	0.00167785	0.914534	1446.01	1.88514	0.457107	0.113533	0.875727	1.21241	0.663728	581.003;338.002;482.002;552.004;198.001;358.002;564.003;107.001;578.004;221.002;315.003;0;	581.003;201.516;93.7832;169.301;0;235.487;197.567;36.0333;459.581;0;0;0;	0.936049;0.332214;0.0288031;0.382799;0.300144;0.744242;0.0760058;0.683688;0.886301;-0.291806;0.191608;0;	10011	0.854545	0.850455	0.850561	0.854172
D:\test_move_folder\2022053_T3_Evosep_C1_E1_PRID_31_QID_17_a1-12h_Plate1_25_7099.d	2022053_T3_Evosep_C1_E1_PRID_31_QID_17_a1-12h_Plate1_25_7099	O09172	O09172;H3BJA3	GSH0_MOUSE	Gclm	8122.08	7677.89	7708.53	8122.08	7677.89	7708.53	7708.53	QFDIQLLTHNDPK	QFDIQLLTHNDPK	QFDIQLLTHNDPK3	3	0.000171796	0.000171796	0.339719	0.00309598	0.00243309	0.00208768	0.00248756	0	1	2677.61	2407.67	2147.4	3033.12	0.896769	6.59447	6.55911	6.68288	50.8705	6.58092	51.2342	Glutamate--cysteine ligase regulatory subunit	0.00706188	0.00167785	0.892662	3782.02	2.32565	0.55464	0.387827	0.999846	1.07616	0.193129	1434.01;701.004;742.005;1354.01;360.002;1313.01;2241.01;231.001;549.003;383.002;274.002;186.001;	1263.22;701.004;713.39;552.077;70.5013;97.6907;206.098;49.7943;220.623;0;91.8994;129.23;	0.861451;0.929878;0.926775;0.154805;-0.275741;-0.422425;-0.518763;0.262679;0.350232;-0.14858;0.441934;0.606184;	10038	0.853636	0.850455	0.850111	0.853972
D:\test_move_folder\2022053_T3_Evosep_C1_E1_PRID_31_QID_17_a2-12h_Plate1_26_7100.d	2022053_T3_Evosep_C1_E1_PRID_31_QID_17_a2-12h_Plate1_26_7100	O09172	O09172;H3BJA3	GSH0_MOUSE	Gclm	5302.02	4757.14	4821.19	5302.02	4757.14	4821.19	4821.19	QFDIQLLTHNDPK	QFDIQLLTHNDPK	QFDIQLLTHNDPK3	3	0.000388651	0.000604254	0.339719	0.00286533	0.00219298	0.00208768	0.00225734	0	1	1804.48	1709.76	1819.48	2724.48	0.704645	6.59431	6.54127	6.71831	50.8705	6.56164	51.4262	Glutamate--cysteine ligase regulatory subunit	0.00706188	0.00167785	0.953033	2702.02	2.73871	0.70387	0.521842	0.999455	0.228233	0.138483	1099.01;742.004;645.004;2785.02;534.003;1158.01;2853.02;137.001;560.003;1133.01;360.003;265.002;	1099.01;458.454;247.019;401.955;165.666;319.366;267.096;0;215.434;215.483;0;0;	0.740963;0.695285;0.560433;-0.217458;-0.00951485;-0.163529;-0.601841;0.582839;0.548204;0.0803884;0.344037;-0.200909;	10038	0.854545	0.850455	0.849051	0.855008
D:\test_move_folder\2022053_T3_Evosep_C1_E1_PRID_31_QID_17_b12-6h_Plate2_2_7120.d	2022053_T3_Evosep_C1_E1_PRID_31_QID_17_b12-6h_Plate2_2_7120	O09172	O09172;H3BJA3	GSH0_MOUSE	Gclm	4818.02	4139.52	4381.61	4818.02	4139.52	4381.61	4381.61	QFDIQLLTHNDPK	QFDIQLLTHNDPK	QFDIQLLTHNDPK3	3	0.00149813	0.0473922	0.339719	0.0027248	0.00209205	0.00208768	0.00214592	0	1	1115.93	946.171	988.224	2521.2	0.793488	6.55313	6.50008	6.64148	50.8705	6.52868	51.2806	Glutamate--cysteine ligase regulatory subunit	0.00706188	0.00167785	0.842371	2847.02	2.23871	0.452832	0.0561648	0.959125	1.35717	0.333819	719.004;316.002;365.002;588.003;404.002;558.003;935.007;197.001;765.005;559.003;365.002;66.0005;	607.703;316.002;192.229;0;0;243.822;168.208;46.5489;41.3174;291.136;0;0;	0.829442;0.869136;0.555471;-0.322882;-0.0384743;0.334067;-0.146601;0.5122;0.0113846;0.264335;-0.114675;-0.405209;	9957	0.845455	0.850455	0.850598	0.845639
D:\test_move_folder\2022053_T3_Evosep_C1_E1_PRID_31_QID_17_a1524h_Plate2_9_7126.d	2022053_T3_Evosep_C1_E1_PRID_31_QID_17_a1524h_Plate2_9_7126	O09172	O09172;H3BJA3	GSH0_MOUSE	Gclm	1918.07	1439.17	1057.17	1918.07	1439.17	1057.17	1057.17	QFDIQLLTHNDPK	QFDIQLLTHNDPK	QFDIQLLTHNDPK3	3	0.00513852	0.196742	0.339719	0.00319489	0.00258398	0.00208768	0.00266667	0	1	654.401	422.21	544.905	1614.57	0.403122	6.62412	6.57109	6.74782	50.8705	6.59911	51.4142	Glutamate--cysteine ligase regulatory subunit	0.00706188	0.00167785	0.794242	1939.01	1.45319	0.553109	0.401396	0.849482	1.14281	0.195661	744.004;148.001;573.003;1669.01;317.002;527.003;574.004;0;867.005;295.002;344.002;235.002;	311.174;43.3651;299.862;0;16.3855;527.003;25.0676;0;455.17;0;49.5285;22.4628;	0.147955;0.319591;0.679995;-0.472874;-0.218414;0.566556;-0.148749;0;0.386224;-0.210968;0.000807053;-0.245023;	10065	0.852917	0.850455	0.849366	0.85367
D:\test_move_folder\2022053_T3_Evosep_C1_E1_PRID_31_QID_17_a40-24h_Plate2_14_7131.d	2022053_T3_Evosep_C1_E1_PRID_31_QID_17_a40-24h_Plate2_14_7131	O09172	O09172;H3BJA3	GSH0_MOUSE	Gclm	4322.08	3579.39	3735.87	4322.08	3579.39	3735.87	3735.87	QFDIQLLTHNDPK	QFDIQLLTHNDPK	QFDIQLLTHNDPK3	3	0.00465333	0.144528	0.339719	0.00292398	0.00218341	0.00208768	0.00224719	0	1	1039.51	833.943	934.099	2677.85	0.809483	6.62187	6.55116	6.71021	50.8705	6.59287	51.3589	Glutamate--cysteine ligase regulatory subunit	0.00706188	0.00167785	0.936369	2980.02	1.91691	0.667625	0	0.88528	1.31023	0.555282	699.004;301.002;660.004;1373.01;330.002;277.002;1142.01;37.0003;243.002;197.001;252.002;0;	699.004;95.0642;245.438;788.306;26.2928;52.4452;91.5921;0;56.2869;0;0;0;	0.90222;0.40048;0.703787;0.550384;-0.218098;-0.0796475;-0.281891;-0.19181;0.389521;-0.407606;-0.0764054;0;	10065	0.86	0.850455	0.848936	0.861504
D:\test_move_folder\2022053_T3_Evosep_C1_E1_PRID_31_QID_17_b37-72h_Plate2_16_7133.d	2022053_T3_Evosep_C1_E1_PRID_31_QID_17_b37-72h_Plate2_16_7133	O09172	O09172;H3BJA3	GSH0_MOUSE	Gclm	4058.88	3034.53	2981.19	4058.88	3034.53	2981.19	2981.19	QFDIQLLTHNDPK	QFDIQLLTHNDPK	QFDIQLLTHNDPK3	3	0.00105876	0.0331762	0.339719	0.0030303	0.00244499	0.00208768	0.00250627	0	1	664.304	507.325	628.728	1480.25	0.770256	6.60522	6.53451	6.65824	50.8705	6.58644	51.334	Glutamate--cysteine ligase regulatory subunit	0.00706188	0.00167785	0.867775	1564.01	1.8137	0.452183	0	0.970905	0.403362	0.225399	331.002;442.003;403.002;729.005;406.002;404.003;871.005;57.0003;451.003;341.002;245.001;62.0003;	331.002;137.125;196.177;0;72.0765;167.947;67.5592;22.049;136.45;75.778;21.3378;0;	0.874823;0.53902;0.755455;-0.343795;0.0385062;0.345311;-0.607302;0.721963;0.506343;-0.00674053;-0.281558;0.349735;	10038	0.855	0.850455	0.849862	0.855933
D:\test_move_folder\2022053_T3_Evosep_C1_E1_PRID_31_QID_17_a9-12h_Plate1_22_7096.d	2022053_T3_Evosep_C1_E1_PRID_31_QID_17_a9-12h_Plate1_22_7096	O09172	O09172;H3BJA3	GSH0_MOUSE	Gclm	2000.98	1658.23	1590.52	2000.98	1658.23	1590.52	1590.52	QFDIQLLTHNDPK	QFDIQLLTHNDPK	QFDIQLLTHNDPK3	3	0.00753212	0.254118	0.339719	0.00243902	0.00180505	0.00208768	0.00186567	0	1	741.235	573.289	694.992	1004.19	0.80716	6.59547	6.54241	6.70153	50.8705	6.56927	51.3853	Glutamate--cysteine ligase regulatory subunit	0.00706188	0.00167785	0.758559	1071.01	1.25404	0.436254	0.744656	0.815152	1.4963	0.761934	554.004;217.001;538.003;1120.01;203.001;557.003;815.006;61.0003;267.002;694.005;218.001;51.0003;	13.2211;190.011;538.003;254.455;49.8851;68.3089;74.3856;0;78.8104;141.65;46.9353;0;	-0.0579248;0.869981;0.806232;0.188183;0.415608;-0.028881;-0.0185845;-0.308724;0.537432;0.0892957;0.583446;-0.13978;	10038	0.86	0.850455	0.849228	0.861384
D:\test_move_folder\2022053_T3_Evosep_C1_E1_PRID_31_QID_17_a20-12h_Plate2_25_7142.d	2022053_T3_Evosep_C1_E1_PRID_31_QID_17_a20-12h_Plate2_25_7142	O09172	O09172;H3BJA3	GSH0_MOUSE	Gclm	968.192	884.686	503.883	968.192	884.686	503.883	503.883	QFDIQLLTHNDPK	QFDIQLLTHNDPK	QFDIQLLTHNDPK3	3	0.00203252	0.0622229	0.339719	0.00238663	0.00184502	0.00208768	0.00191571	0	1	816.005	703.274	818.3	1214.41	0.781932	6.64431	6.52059	6.768	50.8705	6.60698	51.606	Glutamate--cysteine ligase regulatory subunit	0.00706188	0.00167785	0.804119	1211.01	1.82178	0.444185	0.376127	0.946494	0.769085	0.242814	816.005;296.002;444.003;1241.01;280.001;429.003;815.005;65.0005;877.006;882.004;464.003;439.003;	816.005;0;0;0;64.3205;80.1668;0;19.6311;458.064;0;0;0;	0.781932;-0.360492;0.138885;-0.0428472;0.146454;-0.11463;-0.251092;0.597731;0.293674;-0.338757;0.263312;-0.255459;	10092	0.85	0.850455	0.849056	0.851898
D:\test_move_folder\2022053_T3_Evosep_C1_E1_PRID_31_QID_17_A22-24_Plate2_40_7157.d	2022053_T3_Evosep_C1_E1_PRID_31_QID_17_A22-24_Plate2_40_7157	O09172	O09172;H3BJA3	GSH0_MOUSE	Gclm	7730.22	6858.81	6479.1	7730.22	6858.81	6479.1	6479.1	QFDIQLLTHNDPK	QFDIQLLTHNDPK	QFDIQLLTHNDPK3	3	0.00265124	0.11325	0.339719	0.00226757	0.00175747	0.00208768	0.00182815	0	1	2034.07	1774.25	1942.06	4770.04	0.854314	6.62339	6.49968	6.74748	50.8705	6.60486	51.2247	Glutamate--cysteine ligase regulatory subunit	0.00706188	0.00167785	0.95849	4996.03	2.73859	0.338683	0	0.90749	1.76751	0.581481	1307.01;840.005;961.006;4438.03;560.004;2889.02;8264.05;57.0003;1214.01;1023.01;476.003;210.001;	1307.01;727.067;0;270.603;0;30.6644;0;18.5937;219.781;0;93.9335;0;	0.891478;0.787506;0.352874;-0.303177;0.113282;-0.393976;-0.457351;0.658869;0.0910968;0.153328;0.359722;-0.064279;	10065	0.854545	0.850455	0.850447	0.854893
D:\test_move_folder\2022053_T3_Evosep_C1_E1_PRID_31_QID_17_A5-12_Plate2_46_7161.d	2022053_T3_Evosep_C1_E1_PRID_31_QID_17_A5-12_Plate2_46_7161	O09172	O09172;H3BJA3	GSH0_MOUSE	Gclm	3401.82	3212.43	3103.2	3401.82	3212.43	3103.2	3103.2	QFDIQLLTHNDPK	QFDIQLLTHNDPK	QFDIQLLTHNDPK3	3	0.0059448	0.261261	0.339719	0.0031746	0.00261097	0.00208768	0.00265957	0	1	1293.25	1157.12	1307.97	2013.67	0.617448	6.60687	6.51849	6.73058	50.8705	6.58689	51.2102	Glutamate--cysteine ligase regulatory subunit	0.00706188	0.00167785	0.814535	1991.01	1.11245	0.422498	0.203107	0.811105	0.38288	0.210282	1143.01;567.003;314.002;2528.02;109.001;612.003;2144.01;0;757.005;750.005;282.002;161.001;	1143.01;150.244;0;209.711;12.5819;0;628.228;0;325.924;221.584;0;0;	0.630477;0.51833;-0.00452223;-0.23571;-0.0163569;-0.580145;0.140015;0;0.38218;0.321539;-0.0886616;-0.286288;	10038	0.854583	0.850455	0.850981	0.851769
D:\test_move_folder\2022053_T3_Evosep_C1_E1_PRID_31_QID_17_b16-6h_Plate3_3_7166.d	2022053_T3_Evosep_C1_E1_PRID_31_QID_17_b16-6h_Plate3_3_7166	O09172	O09172;H3BJA3	GSH0_MOUSE	Gclm	4297.18	3951.75	3279.89	4297.18	3951.75	3279.89	3279.89	QFDIQLLTHNDPK	QFDIQLLTHNDPK	QFDIQLLTHNDPK3	3	0.00765529	0.282374	0.339719	0.00359712	0.00259067	0.00208768	0.0026455	0	1	617.886	557.44	607.693	3533.75	0.828713	6.6429	6.57224	6.73128	50.8705	6.61548	51.4237	Glutamate--cysteine ligase regulatory subunit	0.00706188	0.00167785	0.926102	3593.02	1.43798	0.674609	0	0.79791	1.65707	0.40411	508.003;525.004;302.002;1147.01;649.004;916.006;1852.01;47.0003;821.005;353.003;240.001;0;	508.003;0;109.883;41.4816;130.811;158.715;276.134;0;480.045;0;78.2546;0;	0.895734;-0.16274;0.518869;-0.686324;0.204473;-0.459285;-0.503878;-0.138852;0.323889;-0.866454;0.235677;0;	10092	0.853333	0.850455	0.853945	0.850125
D:\test_move_folder\2022054_T3_Evosep_C1_E1_PRID_31_QID_17_b13-6h_Plate4_1_7199.d	2022054_T3_Evosep_C1_E1_PRID_31_QID_17_b13-6h_Plate4_1_7199	O09172	O09172;H3BJA3	GSH0_MOUSE	Gclm	2500.19	1927.37	2011.91	2500.19	1927.37	2011.91	2011.91	QFDIQLLTHNDPK	QFDIQLLTHNDPK	QFDIQLLTHNDPK3	3	0.00468933	0.115444	0.339719	0.00232558	0.00186567	0.00208768	0.00193424	0	1	1527.17	1342.02	1539.52	1947.64	0.618813	6.6077	6.48399	6.73142	50.8705	6.59141	51.1816	Glutamate--cysteine ligase regulatory subunit	0.00706188	0.00167785	0.820732	1932.01	1.25102	0.570811	0	0.905776	1.6704	0.292487	948.006;523.003;1030.01;2495.02;598.004;460.003;1573.01;0;579.004;992.005;308.002;66.0004;	422.772;523.003;581.396;447.726;76.3339;0;515.76;0;0;0;0;0;	0.706704;0.653828;0.523403;-0.0602563;-0.0723747;-0.0964944;0.237809;0;0.234602;-0.0875567;0.258895;-0.0574934;	10038	0.858182	0.850455	0.854039	0.853949
D:\test_move_folder\2022054_T3_Evosep_C1_E1_PRID_31_QID_17_b15-6h_Plate4_21_7219.d	2022054_T3_Evosep_C1_E1_PRID_31_QID_17_b15-6h_Plate4_21_7219	O09172	O09172;H3BJA3	GSH0_MOUSE	Gclm	7317.37	6811.97	6642.09	7317.37	6811.97	6642.09	6642.09	QFDIQLLTHNDPK	QFDIQLLTHNDPK	QFDIQLLTHNDPK3	3	0.0042523	0.197112	0.339719	0.00258398	0.00212314	0.00208768	0.00219298	0	1	1545.58	1294.93	1375.19	3041.19	0.757406	6.62517	6.5014	6.6959	50.8705	6.60168	51.328	Glutamate--cysteine ligase regulatory subunit	0.00706188	0.00167785	0.931791	3418.02	2.25473	0.314087	0	0.850553	0.890823	0.354134	981.006;813.006;526.003;1919.01;403.002;886.006;2204.01;44.0002;624.004;569.003;539.004;51.0003;	732.576;813.006;0;361.294;0;21.2108;811.824;0;0;182.485;117.949;0;	0.72938;0.782659;0.0449926;-0.220127;-0.455343;-0.573408;0.248862;-0.274263;-0.183034;0.404856;-0.0833175;0.565906;	10065	0.859545	0.850455	0.854001	0.856591
D:\test_move_folder\2022053_T3_Evosep_C1_E1_PRID_31_QID_17_d35-w1_Plate1_11_7085.d	2022053_T3_Evosep_C1_E1_PRID_31_QID_17_d35-w1_Plate1_11_7085	Q61147	Q61147;G3UZ53;E9PZD8;G3X8Q5;G3X9T8	CERU_MOUSE	Cp	461916	280667	300276	461916	280667	300276	300276	QFEDFTVYLGER	QFEDFTVYLGER	QFEDFTVYLGER2	2	1.42944e-05	1.42944e-05	1.0077e-05	0.00347222	0.00280112	0.00208768	0.00289017	0	1	50150.5	35761	43435	64283	0.949826	8.23738	8.18434	8.30807	78.5103	8.21764	78.7137	Ceruloplasmin	3.44828e-06	0.00167785	0.975149	74221.8	5.78849	0.358405	0.841313	0.999987	1.58213	0.147407	21786.2;16590.1;11865.1;8630.08;6416.06;2197.02;	21786.2;16520.1;11844.1;8356.97;6416.06;2183.53;	0.956166;0.936932;0.956147;0.882464;0.964095;0.94749;	12547	1.035	1.045	1.04423	1.03572
D:\test_move_folder\2022053_T3_Evosep_C1_E1_PRID_31_QID_17_d36-w1_1_Plate1_10_7084.d	2022053_T3_Evosep_C1_E1_PRID_31_QID_17_d36-w1_1_Plate1_10_7084	Q61147	Q61147;G3UZ53;E9PZD8;G3X8Q5;G3X9T8	CERU_MOUSE	Cp	414767	261327	313359	414767	261327	313359	313359	QFEDFTVYLGER	QFEDFTVYLGER	QFEDFTVYLGER2	2	3.8255e-06	3.8255e-06	1.0077e-05	0.00359712	0.00288184	0.00208768	0.00299401	0	1	77075.7	52357.1	67585	103643	0.95536	8.25289	8.19987	8.34126	78.5103	8.23005	78.6681	Ceruloplasmin	3.44828e-06	0.00167785	0.979909	118197	6.00177	0.417024	0.855106	0.999997	1.82464	0.0570083	33068.3;25602.2;18405.2;15007.1;11752.1;3663.03;	33068.3;25602.2;18405.2;15007.1;11752.1;3663.03;	0.959029;0.946227;0.96147;0.930089;0.966514;0.917113;	12574	1.035	1.045	1.04386	1.03577
D:\test_move_folder\2022053_T3_Evosep_C1_E1_PRID_31_QID_17_b22-6h_Plate1_1_7075.d	2022053_T3_Evosep_C1_E1_PRID_31_QID_17_b22-6h_Plate1_1_7075	Q61147	Q61147;G3UZ53;E9PZD8;G3X8Q5;G3X9T8	CERU_MOUSE	Cp	235871	193353	143422	235871	193353	143422	143422	QFEDFTVYLGER	QFEDFTVYLGER	QFEDFTVYLGER2	2	3.31452e-07	3.31452e-07	1.0077e-05	0.00248139	0.00204918	0.00208768	0.00209644	0	1	39414.2	27244.3	27942.1	36936.6	0.944669	8.22323	8.17021	8.29394	78.5103	8.24482	77.94	Ceruloplasmin	3.44828e-06	0.00167785	0.989861	52101.5	6.20423	0.393382	0.943103	1	0.383856	0.0695338	17967.1;12509.1;9169.1;7095.06;5527.05;2807.03;	17967.1;12509.1;8938;7095.06;5527.05;2750.46;	0.96813;0.93967;0.904503;0.954098;0.957588;0.959522;	12520	1.025	1.045	1.03247	1.03876
D:\test_move_folder\2022053_T3_Evosep_C1_E1_PRID_31_QID_17_b23-6h_Plate1_2_7076.d	2022053_T3_Evosep_C1_E1_PRID_31_QID_17_b23-6h_Plate1_2_7076	Q61147	Q61147;G3UZ53;E9PZD8;G3X8Q5;G3X9T8	CERU_MOUSE	Cp	278038	233397	179212	278038	233397	179212	179212	QFEDFTVYLGER	QFEDFTVYLGER	QFEDFTVYLGER2	2	6.65638e-07	6.65638e-07	1.0077e-05	0.00260417	0.00212314	0.00208768	0.00217391	0	1	66812	48142.5	55187.5	80045.5	0.96493	8.26952	8.21648	8.34021	78.5103	8.28816	77.9353	Ceruloplasmin	3.44828e-06	0.00167785	0.987952	96905.9	6.25979	0.477311	0.894505	0.999999	1.1702	0.0574683	28468.3;22393.2;16444.1;11839.1;9557.07;4068.04;	28067.4;22393.2;16351.4;11810.7;9429.08;3889.3;	0.978963;0.948214;0.963737;0.961125;0.974261;0.878825;	12601	1.02	1.045	1.03118	1.03433
D:\test_move_folder\2022053_T3_Evosep_C1_E1_PRID_31_QID_17_b11- 6h_Plate1_3_7077.d	2022053_T3_Evosep_C1_E1_PRID_31_QID_17_b11- 6h_Plate1_3_7077	Q61147	Q61147;G3UZ53;E9PZD8;G3X8Q5;G3X9T8	CERU_MOUSE	Cp	206042	180528	186549	206042	180528	186549	186549	QFEDFTVYLGER	QFEDFTVYLGER	QFEDFTVYLGER2	2	7.8525e-06	7.8525e-06	1.0077e-05	0.0026178	0.0021692	0.00208768	0.00223214	0	1	65464.2	46866.3	52563.8	75478.6	0.938906	8.26751	8.21449	8.33821	78.5103	8.27447	78.1142	Ceruloplasmin	3.44828e-06	0.00167785	0.986306	94002.9	5.54298	0.460427	0.632207	0.999993	0.645382	0.0885853	28125.2;22310.2;15172.1;11128.1;9021.07;2366.02;	28073.2;22287.9;15103.1;11128.1;9021.07;0;	0.948471;0.92164;0.946608;0.940423;0.974297;0.529635;	12601	1.02455	1.045	1.03107	1.03882
D:\test_move_folder\2022053_T3_Evosep_C1_E1_PRID_31_QID_17_ a13- 12h_Plate1_4_7078.d	2022053_T3_Evosep_C1_E1_PRID_31_QID_17_ a13- 12h_Plate1_4_7078	Q61147	Q61147;G3UZ53;E9PZD8;G3X8Q5;G3X9T8	CERU_MOUSE	Cp	195026	171908	189890	195026	171908	189890	189890	QFEDFTVYLGER	QFEDFTVYLGER	QFEDFTVYLGER2	2	4.97596e-06	4.97596e-06	1.0077e-05	0.00346021	0.00257732	0.00208768	0.00265252	0	1	53089.5	43893.5	51658.2	72678	0.957908	8.28769	8.23468	8.3407	78.5103	8.28769	78.3701	Ceruloplasmin	3.44828e-06	0.00167785	0.986513	74691.6	6.17244	0.39845	0.908562	0.999996	0.463979	0.261104	22520.2;16434.1;14135.1;9385.09;7786.07;3364.03;	22520.2;16434.1;14135.1;9342.07;7786.07;3211.06;	0.946054;0.971693;0.960768;0.945033;0.959724;0.898087;	12628	1.02042	1.045	1.03091	1.03387
D:\test_move_folder\2022053_T3_Evosep_C1_E1_PRID_31_QID_17_a85-12h_Plate1_5_7079.d	2022053_T3_Evosep_C1_E1_PRID_31_QID_17_a85-12h_Plate1_5_7079	Q61147	Q61147;G3UZ53;E9PZD8;G3X8Q5;G3X9T8	CERU_MOUSE	Cp	184651	194678	213937	184651	194678	213937	213937	QFEDFTVYLGER	QFEDFTVYLGER	QFEDFTVYLGER2	2	3.87404e-06	3.87404e-06	1.0077e-05	0.00361011	0.0027027	0.00208768	0.00280112	0	1	67948.9	52530.8	63786.8	82666.9	0.951477	8.25285	8.19983	8.32354	78.5103	8.2645	78.254	Ceruloplasmin	3.44828e-06	0.00167785	0.988207	88060.9	6.0698	0.404547	0.940258	0.999997	1.24745	0.00539334	30198.3;23129.2;14664.1;11697.1;8821.09;3415.03;	30155.6;23129.2;14664.1;11697.1;8604.92;3379.15;	0.95324;0.954434;0.943185;0.941925;0.907982;0.924381;	12574	1.035	1.045	1.04116	1.04
D:\test_move_folder\2022053_T3_Evosep_C1_E1_PRID_31_QID_17_a81-12h_Plate1_6_7080.d	2022053_T3_Evosep_C1_E1_PRID_31_QID_17_a81-12h_Plate1_6_7080	Q61147	Q61147;G3UZ53;E9PZD8;G3X8Q5;G3X9T8	CERU_MOUSE	Cp	299561	212338	209803	299561	212338	209803	209803	QFEDFTVYLGER	QFEDFTVYLGER	QFEDFTVYLGER2	2	1.33243e-07	1.33243e-07	1.0077e-05	0.00318471	0.00240385	0.00208768	0.00246305	0	1	71661.7	51296.3	66426.3	96047.8	0.959424	8.28928	8.23625	8.3423	78.5103	8.27993	78.3551	Ceruloplasmin	3.44828e-06	0.00167785	0.983048	103618	6.29604	0.406167	0.945073	1	1.27191	0.106946	30385.3;24644.3;16632.1;12687.1;11161.1;4187.03;	30385.3;24644.3;16632.1;12687.1;11161.1;4187.03;	0.956414;0.960819;0.962855;0.961415;0.967875;0.946164;	12628	1.035	1.045	1.0402	1.03882
D:\test_move_folder\2022053_T3_Evosep_C1_E1_PRID_31_QID_17_a85-24h_Plate1_7_7081.d	2022053_T3_Evosep_C1_E1_PRID_31_QID_17_a85-24h_Plate1_7_7081	Q61147	Q61147;G3UZ53;E9PZD8;G3X8Q5;G3X9T8	CERU_MOUSE	Cp	332386	221913	213384	332386	221913	213384	213384	QFEDFTVYLGER	QFEDFTVYLGER	QFEDFTVYLGER2	2	1e-09	0	1.0077e-05	0.00234192	0.00177305	0.00208768	0.00184502	0	1	71393.9	56932.6	72365.3	99399.2	0.96527	8.25371	8.20067	8.32439	78.5103	8.26384	78.83	Ceruloplasmin	3.44828e-06	0.00167785	0.985797	98064.9	6.33486	0.457337	0.937729	1	1.54037	0.0224287	31719.3;21932.2;17783.2;10847.1;10134.1;4040.05;	31719.3;21932.2;17742.5;10847.1;10114;4040.05;	0.963652;0.980185;0.949723;0.97961;0.948509;0.939797;	12574	1.035	1.045	1.04116	1.039
D:\test_move_folder\2022053_T3_Evosep_C1_E1_PRID_31_QID_17_a17- 24h_Plate1_8_7082.d	2022053_T3_Evosep_C1_E1_PRID_31_QID_17_a17- 24h_Plate1_8_7082	Q61147	Q61147;G3UZ53;E9PZD8;G3X8Q5;G3X9T8	CERU_MOUSE	Cp	272685	194253	210133	272685	194253	210133	210133	QFEDFTVYLGER	QFEDFTVYLGER	QFEDFTVYLGER2	2	2.98082e-06	2.98082e-06	1.0077e-05	0.00310559	0.0025	0.00208768	0.00259067	0	1	62394.5	46864.1	61006.6	87232.2	0.961783	8.23741	8.18439	8.29041	78.5103	8.22373	78.5341	Ceruloplasmin	3.44828e-06	0.00167785	0.991582	89216.8	6.15987	0.42017	0.948827	0.999997	1.62843	0.32938	26206.2;20824.2;15364.1;10862.1;9243.09;3624.03;	26206.2;20824.2;15364.1;10862.1;9228.97;3565.27;	0.960764;0.97222;0.949372;0.938617;0.910984;0.933905;	12547	1.035	1.045	1.04117	1.03877
D:\test_move_folder\2022053_T3_Evosep_C1_E1_PRID_31_QID_17_a13- 24h_Plate1_9_7083.d	2022053_T3_Evosep_C1_E1_PRID_31_QID_17_a13- 24h_Plate1_9_7083	Q61147	Q61147;G3UZ53;E9PZD8;G3X8Q5;G3X9T8	CERU_MOUSE	Cp	283331	187645	217519	283331	187645	217519	217519	QFEDFTVYLGER	QFEDFTVYLGER	QFEDFTVYLGER2	2	5.37144e-07	5.37144e-07	1.0077e-05	0.00289017	0.00230415	0.00208768	0.00238095	0	1	51611.4	38628.4	51123.1	76555.6	0.958015	8.23693	8.18388	8.28992	78.5103	8.22843	78.3759	Ceruloplasmin	3.44828e-06	0.00167785	0.983476	77286.8	6.03566	0.472713	0.936032	1	0.767531	0.164637	21117.2;17158.1;13380.1;9788.09;7715.06;3451.03;	21117.2;17158.1;13336;9603.12;7715.06;3425.41;	0.954161;0.959465;0.962253;0.899535;0.925802;0.934009;	12547	1.03955	1.045	1.04409	1.04067
D:\test_move_folder\2022053_T3_Evosep_C1_E1_PRID_31_QID_17_d19-w1_Plate2_10_7127.d	2022053_T3_Evosep_C1_E1_PRID_31_QID_17_d19-w1_Plate2_10_7127	Q61147	Q61147;G3UZ53;E9PZD8;G3X8Q5;G3X9T8	CERU_MOUSE	Cp	255165	218817	229664	255165	218817	229664	229664	QFEDFTVYLGER	QFEDFTVYLGER	QFEDFTVYLGER2	2	3.27929e-07	3.27929e-07	1.0077e-05	0.00248756	0.0022831	0.00208768	0.00235294	0	1	27278.7	22830	26149.5	39459.4	0.940673	8.25093	8.19788	8.28626	78.5103	8.2384	78.8233	Ceruloplasmin	3.44828e-06	0.00167785	0.989041	41163.4	6.12337	0.463075	0.940142	1	1.28747	0.524941	12300.1;8426.09;6704.06;4892.04;4242.04;2168.02;	12231.3;8426.09;6621.29;4892.04;4242.04;2110.77;	0.931998;0.940503;0.956913;0.954324;0.937458;0.96639;	12547	1.04	1.045	1.04514	1.03915
D:\test_move_folder\2022053_T3_Evosep_C1_E1_PRID_31_QID_17_d36-w1_2_Plate2_11_7128.d	2022053_T3_Evosep_C1_E1_PRID_31_QID_17_d36-w1_2_Plate2_11_7128	Q61147	Q61147;G3UZ53;E9PZD8;G3X8Q5;G3X9T8	CERU_MOUSE	Cp	450827	313796	298261	450827	313796	298261	298261	QFEDFTVYLGER	QFEDFTVYLGER	QFEDFTVYLGER2	2	5.25678e-07	5.25678e-07	1.0077e-05	0.0031746	0.0025641	0.00208768	0.00266667	0	1	45662.8	32622.6	39640.2	60034.4	0.916611	8.26458	8.21156	8.33528	78.5103	8.25459	78.894	Ceruloplasmin	3.44828e-06	0.00167785	0.981172	69155.6	5.70504	0.467444	0.865859	1	2.11471	0.039265	19883.2;15271.1;10617.1;7945.07;5870.05;2801.02;	19883.2;15162.5;10617.1;7945.07;5870.05;2768.3;	0.927915;0.908837;0.906544;0.954637;0.94427;0.855216;	12574	1.04	1.045	1.04577	1.0385
D:\test_move_folder\2022053_T3_Evosep_C1_E1_PRID_31_QID_17_a7-24h_Plate1_13_7087.d	2022053_T3_Evosep_C1_E1_PRID_31_QID_17_a7-24h_Plate1_13_7087	Q61147	Q61147;G3UZ53;E9PZD8;G3X8Q5;G3X9T8	CERU_MOUSE	Cp	217581	205695	220850	217581	205695	220850	220850	QFEDFTVYLGER	QFEDFTVYLGER	QFEDFTVYLGER2	2	0.000320205	0.00107552	1.0077e-05	0.00319489	0.00243902	0.00208768	0.00250627	0	1	25134.2	22736.4	24868	41796	0.933554	8.23783	8.16715	8.34392	78.5103	8.21121	78.8049	Ceruloplasmin	3.44828e-06	0.00167785	0.969589	42243.5	5.63679	0.415758	0.911824	0.999032	1.80313	0.0698812	10477.1;8082.08;6575.06;4334.04;3633.03;1789.02;	10477.1;8082.08;6575.06;4334.04;3582.84;1787.38;	0.905892;0.956654;0.949237;0.921442;0.930981;0.926419;	12547	1.03545	1.045	1.04459	1.03489
D:\test_move_folder\2022053_T3_Evosep_C1_E1_PRID_31_QID_17_b5- 72h_Plate1_15_7089.d	2022053_T3_Evosep_C1_E1_PRID_31_QID_17_b5- 72h_Plate1_15_7089	Q61147	Q61147;G3UZ53;E9PZD8;G3X8Q5;G3X9T8	CERU_MOUSE	Cp	376979	237250	263239	376979	237250	263239	263239	QFEDFTVYLGER	QFEDFTVYLGER	QFEDFTVYLGER2	2	7.2798e-07	7.2798e-07	1.0077e-05	0.00238663	0.0018797	0.00208768	0.00196078	0	1	70186.7	59527.1	78002.4	114794	0.940729	8.23642	8.18338	8.30711	78.5103	8.21229	78.8841	Ceruloplasmin	3.44828e-06	0.00167785	0.985743	103292	6.01652	0.482855	0.916243	0.999999	1.37157	0.0537456	28984.3;24228.2;17036.2;11862.1;10561.1;4119.04;	28984.3;24228.2;16974.2;11862.1;10561.1;4086.21;	0.942696;0.935672;0.944589;0.956823;0.94722;0.914267;	12547	1.035	1.045	1.04391	1.0367
D:\test_move_folder\2022053_T3_Evosep_C1_E1_PRID_31_QID_17_b16-72h_Plate1_16_7090.d	2022053_T3_Evosep_C1_E1_PRID_31_QID_17_b16-72h_Plate1_16_7090	Q61147	Q61147;G3UZ53;E9PZD8;G3X8Q5;G3X9T8	CERU_MOUSE	Cp	321547	216253	260299	321547	216253	260299	260299	QFEDFTVYLGER	QFEDFTVYLGER	QFEDFTVYLGER2	2	9.16604e-07	9.16604e-07	1.0077e-05	0.0027933	0.00226244	0.00208768	0.00234742	0	1	63232.3	44441.4	57341.4	91736.7	0.939581	8.21853	8.16527	8.30692	78.5103	8.19635	78.733	Ceruloplasmin	3.44828e-06	0.00167785	0.982013	101161	5.70082	0.387264	0.855946	0.999999	2.0455	0.0671668	26685.2;21428.2;15187.1;10914.1;8353.08;3766.03;	26685.2;21428.2;15118.8;10716.6;8353.08;3749.48;	0.935886;0.933422;0.954833;0.897651;0.956195;0.931755;	12520	1.035	1.045	1.04597	1.03542
D:\test_move_folder\2022053_T3_Evosep_C1_E1_PRID_31_QID_17_b30-72h_Plate1_17_7091.d	2022053_T3_Evosep_C1_E1_PRID_31_QID_17_b30-72h_Plate1_17_7091	Q61147	Q61147;G3UZ53;E9PZD8;G3X8Q5;G3X9T8	CERU_MOUSE	Cp	345099	224543	236592	345099	224543	236592	236592	QFEDFTVYLGER	QFEDFTVYLGER	QFEDFTVYLGER2	2	4.58011e-06	4.58011e-06	1.0077e-05	0.00289855	0.00196464	0.00208768	0.00205339	0	1	64025.6	43382.2	59063.6	89626.2	0.948634	8.25446	8.20144	8.32516	78.5103	8.22987	78.8481	Ceruloplasmin	3.44828e-06	0.00167785	0.979304	97155.8	6.14682	0.49062	0.940287	0.999996	1.97305	0.016119	26641.3;20680.2;16704.1;10805.1;9735.07;4667.03;	26641.3;20680.2;16704.1;10805.1;9735.08;4667.03;	0.951374;0.942894;0.951371;0.963996;0.943867;0.95083;	12574	1.035	1.045	1.04432	1.03536
D:\test_move_folder\2022053_T3_Evosep_C1_E1_PRID_31_QID_17_b6-72h_Plate1_18_7092.d	2022053_T3_Evosep_C1_E1_PRID_31_QID_17_b6-72h_Plate1_18_7092	Q61147	Q61147;G3UZ53;E9PZD8;G3X8Q5;G3X9T8	CERU_MOUSE	Cp	437363	290825	247387	437363	290825	247387	247387	QFEDFTVYLGER	QFEDFTVYLGER	QFEDFTVYLGER2	2	3.58808e-05	3.58808e-05	1.0077e-05	0.00284091	0.0022831	0.00208768	0.00236407	0	1	62713.6	50235.3	65222.8	99654.9	0.945418	8.21883	8.16585	8.27185	78.5103	8.19682	78.7367	Ceruloplasmin	3.44828e-06	0.00167785	0.984528	95821	5.93016	0.406549	0.929558	0.999968	2.31694	0.0279	26406.2;19696.2;16611.2;9633.09;9480.1;3821.04;	26406.2;19696.2;16611.2;9611.88;9480.1;3717.78;	0.955114;0.928005;0.950652;0.858342;0.972819;0.91068;	12520	1.035	1.045	1.04429	1.03636
D:\test_move_folder\2022053_T3_Evosep_C1_E1_PRID_31_QID_17_c6-w1_Plate1_19_7093.d	2022053_T3_Evosep_C1_E1_PRID_31_QID_17_c6-w1_Plate1_19_7093	Q61147	Q61147;G3UZ53;E9PZD8;G3X8Q5;G3X9T8	CERU_MOUSE	Cp	302601	259963	219717	302601	259963	219717	219717	QFEDFTVYLGER	QFEDFTVYLGER	QFEDFTVYLGER2	2	1.06038e-06	1.06038e-06	1.0077e-05	0.00383142	0.00308642	0.00208768	0.00318471	0	1	44338.4	35172	40171.2	60073.7	0.954522	8.23735	8.18434	8.30805	78.5103	8.22298	78.9751	Ceruloplasmin	3.44828e-06	0.00167785	0.973433	66305.6	5.9857	0.461863	0.869902	0.999999	2.51416	0.204202	18058.1;14599.1;11681.1;6518.06;5934.07;2438.03;	18058.1;14599.1;11681.1;6514.01;5934.07;2405.66;	0.949284;0.966423;0.947747;0.944028;0.945628;0.895182;	12547	1.03545	1.045	1.04531	1.03507
D:\test_move_folder\2022053_T3_Evosep_C1_E1_PRID_31_QID_17_c1- w1_Plate1_20_7094.d	2022053_T3_Evosep_C1_E1_PRID_31_QID_17_c1- w1_Plate1_20_7094	Q61147	Q61147;G3UZ53;E9PZD8;G3X8Q5;G3X9T8	CERU_MOUSE	Cp	267364	239069	207398	267364	239069	207398	207398	QFEDFTVYLGER	QFEDFTVYLGER	QFEDFTVYLGER2	2	1.20013e-06	1.20013e-06	1.0077e-05	0.00269542	0.00217865	0.00208768	0.00224719	0	1	29298	25015.1	26503.4	38624.7	0.924605	8.23887	8.18585	8.34491	78.5103	8.2192	78.6865	Ceruloplasmin	3.44828e-06	0.00167785	0.960493	42697.4	5.52793	0.528553	0.888076	0.999999	2.34035	0.296053	13137.1;9666.11;6764.06;5458.06;3307.03;1461.01;	12867.8;9666.11;6764.06;5458.06;3267.14;1461.01;	0.89378;0.959012;0.934076;0.912488;0.850548;0.885603;	12547	1.03545	1.045	1.04577	1.03348
D:\test_move_folder\2022053_T3_Evosep_C1_E1_PRID_31_QID_17_a12-12h_Plate1_21_7095.d	2022053_T3_Evosep_C1_E1_PRID_31_QID_17_a12-12h_Plate1_21_7095	Q61147	Q61147;G3UZ53;E9PZD8;G3X8Q5;G3X9T8	CERU_MOUSE	Cp	256637	235362	224642	256637	235362	224642	224642	QFEDFTVYLGER	QFEDFTVYLGER	QFEDFTVYLGER2	2	6.85478e-06	6.85478e-06	1.0077e-05	0.00460829	0.00346021	0.00208768	0.00353357	0	1	45848.3	38461.6	45842.9	64274	0.931198	8.2532	8.20017	8.35925	78.5103	8.2395	78.8081	Ceruloplasmin	3.44828e-06	0.00167785	0.985121	64281.6	5.56571	0.411481	0.890695	0.999994	2.14058	0.0354993	19941.2;15322.1;10648.1;7862.08;5763.05;2634.03;	19941.2;15322.1;10585;7641.46;5558.74;2591.24;	0.934626;0.936067;0.917691;0.889686;0.883453;0.894696;	12574	1.03955	1.045	1.04465	1.04033
D:\test_move_folder\2022053_T3_Evosep_C1_E1_PRID_31_QID_17_a83- 12h_Plate1_23_7097.d	2022053_T3_Evosep_C1_E1_PRID_31_QID_17_a83- 12h_Plate1_23_7097	Q61147	Q61147;G3UZ53;E9PZD8;G3X8Q5;G3X9T8	CERU_MOUSE	Cp	216441	190056	203006	216441	190056	203006	203006	QFEDFTVYLGER	QFEDFTVYLGER	QFEDFTVYLGER2	2	1.26157e-06	1.26157e-06	1.0077e-05	0.0030581	0.00235294	0.00208768	0.00242718	0	1	24225.8	20886	23143.9	31280	0.92728	8.29132	8.23829	8.37976	78.5103	8.27613	78.8096	Ceruloplasmin	3.44828e-06	0.00167785	0.983138	32742.3	5.64014	0.509397	0.752057	0.999999	2.48902	0.907829	10734.1;8181.06;5998.06;5105.06;3236.03;1239.01;	10420.5;8181.06;5624.27;4839.39;3212.8;1188.08;	0.93916;0.931805;0.898687;0.915775;0.976763;0.873406;	12628	1.03545	1.045	1.0448	1.03614
D:\test_move_folder\2022053_T3_Evosep_C1_E1_PRID_31_QID_17_a1-12h_Plate1_25_7099.d	2022053_T3_Evosep_C1_E1_PRID_31_QID_17_a1-12h_Plate1_25_7099	Q61147	Q61147;G3UZ53;E9PZD8;G3X8Q5;G3X9T8	CERU_MOUSE	Cp	205740	196500	183118	205740	196500	183118	183118	QFEDFTVYLGER	QFEDFTVYLGER	QFEDFTVYLGER2	2	8.64164e-07	8.64164e-07	1.0077e-05	0.00309598	0.00243309	0.00208768	0.00248756	0	1	9681.07	9569.92	8535.4	12808	0.928042	8.23651	8.18351	8.28953	78.5103	8.22406	79.2145	Ceruloplasmin	3.44828e-06	0.00167785	0.969431	14527.2	4.45692	0.479209	0.792335	0.999999	0.471032	0.23185	3469.03;3334.03;2892.03;1281.01;1630.01;492.003;	3469.03;3320.01;2892.03;1160.39;1006.42;268.334;	0.924503;0.918744;0.942962;0.836032;0.79836;0.798597;	12547	1.035	1.045	1.04476	1.0342
D:\test_move_folder\2022053_T3_Evosep_C1_E1_PRID_31_QID_17_a2-12h_Plate1_26_7100.d	2022053_T3_Evosep_C1_E1_PRID_31_QID_17_a2-12h_Plate1_26_7100	Q61147	Q61147;G3UZ53;E9PZD8;G3X8Q5;G3X9T8	CERU_MOUSE	Cp	194919	190328	183933	194919	190328	183933	183933	QFEDFTVYLGER	QFEDFTVYLGER	QFEDFTVYLGER2	2	1.36131e-05	1.36131e-05	1.0077e-05	0.00286533	0.00219298	0.00208768	0.00225734	0	1	18704.6	17554.1	18680.6	28494.7	0.904238	8.23649	8.18347	8.2895	78.5103	8.22603	79.3203	Ceruloplasmin	3.44828e-06	0.00167785	0.97663	28531.3	4.99096	0.435058	0.822438	0.999988	1.72957	0.0404667	7656.06;6829.05;4475.05;2723.03;2272.03;1129.01;	7400.5;6829.05;4475.05;2640.94;2255.33;574.727;	0.91098;0.886407;0.920301;0.831563;0.925051;0.762973;	12547	1.035	1.045	1.0451	1.03405
D:\test_move_folder\2022053_T3_Evosep_C1_E1_PRID_31_QID_17_a87-12h_Plate1_28_7101.d	2022053_T3_Evosep_C1_E1_PRID_31_QID_17_a87-12h_Plate1_28_7101	Q61147	Q61147;G3UZ53;E9PZD8;G3X8Q5;G3X9T8	CERU_MOUSE	Cp	231613	211904	207559	231613	211904	207559	207559	QFEDFTVYLGER	QFEDFTVYLGER	QFEDFTVYLGER2	2	1.93938e-06	1.93938e-06	1.0077e-05	0.0030581	0.00229885	0.00208768	0.00238095	0	1	29402.9	24476.7	29920.9	48924.4	0.926471	8.22106	8.16802	8.32708	78.5103	8.2184	78.8691	Ceruloplasmin	3.44828e-06	0.00167785	0.951234	48077.5	5.38413	0.448459	0.813464	0.999998	1.98003	0.0382984	12353.1;10466.1;7142.06;5081.06;5083.05;2131.02;	11892.9;10466.1;7043.87;5081.06;4770.15;1111.67;	0.896586;0.95306;0.937419;0.929042;0.832898;0.738188;	12520	1.03545	1.045	1.04507	1.0355
D:\test_move_folder\2022053_T3_Evosep_C1_E1_PRID_31_QID_17_a1-24h_Plate1_29_7102.d	2022053_T3_Evosep_C1_E1_PRID_31_QID_17_a1-24h_Plate1_29_7102	Q61147	Q61147;G3UZ53;E9PZD8;G3X8Q5;G3X9T8	CERU_MOUSE	Cp	327461	227094	248868	327461	227094	248868	248868	QFEDFTVYLGER	QFEDFTVYLGER	QFEDFTVYLGER2	2	7.70062e-06	7.70062e-06	1.0077e-05	0.00268097	0.0021645	0.00208768	0.00223214	0	1	43317.8	35388.4	44979	72592.7	0.930302	8.25403	8.201	8.34242	78.5103	8.23126	78.6453	Ceruloplasmin	3.44828e-06	0.00167785	0.986901	69911.6	5.84273	0.410326	0.906392	0.999993	1.84002	0.0561944	20406.2;14880.1;8888.09;7793.06;6365.06;3159.03;	20152.9;14647;8517.88;7793.06;6202.19;2858.32;	0.951343;0.935749;0.871155;0.955036;0.922269;0.8782;	12574	1.03545	1.045	1.04444	1.03614
D:\test_move_folder\2022053_T3_Evosep_C1_E1_PRID_31_QID_17_a38-24h_Plate1_30_7103.d	2022053_T3_Evosep_C1_E1_PRID_31_QID_17_a38-24h_Plate1_30_7103	Q61147	Q61147;G3UZ53;E9PZD8;G3X8Q5;G3X9T8	CERU_MOUSE	Cp	274927	201359	235741	274927	201359	235741	235741	QFEDFTVYLGER	QFEDFTVYLGER	QFEDFTVYLGER2	2	3.63884e-05	3.63884e-05	1.0077e-05	0.0026455	0.00214133	0.00208768	0.00221239	0	1	44305.4	35589.7	45271	62750.9	0.943688	8.23884	8.20351	8.34489	78.5103	8.22792	78.5037	Ceruloplasmin	3.44828e-06	0.00167785	0.96901	61412.5	5.69287	0.493324	0.901699	0.999967	2.06859	0.222183	19204.2;14100.1;11001.1;5544.05;5723.05;2881.03;	19204.2;14100.1;11001.1;5512.87;5522.19;2805.21;	0.959165;0.918927;0.948406;0.884523;0.898418;0.90306;	12547	1.035	1.045	1.04471	1.03585
D:\test_move_folder\2022053_T3_Evosep_C1_E1_PRID_31_QID_17_a87-24h_Plate1_31_7104.d	2022053_T3_Evosep_C1_E1_PRID_31_QID_17_a87-24h_Plate1_31_7104	Q61147	Q61147;G3UZ53;E9PZD8;G3X8Q5;G3X9T8	CERU_MOUSE	Cp	248988	183635	223906	248988	183635	223906	223906	QFEDFTVYLGER	QFEDFTVYLGER	QFEDFTVYLGER2	2	8.49438e-07	8.49438e-07	1.0077e-05	0.00291545	0.00229358	0.00208768	0.00236967	0	1	32084.2	25109.8	31062	41365.1	0.962761	8.26758	8.21455	8.32058	78.5103	8.25796	78.7294	Ceruloplasmin	3.44828e-06	0.00167785	0.990169	42726.4	5.50983	0.435308	0.905807	0.999999	1.90735	0.364032	14146.1;10409.1;7683.06;4561.04;4085.04;1889.02;	14146.1;10270;7668.06;4116.62;1944.01;1889.02;	0.969906;0.951658;0.96445;0.813792;0.730282;0.890875;	12574	1.04	1.045	1.04374	1.0403
D:\test_move_folder\2022053_T3_Evosep_C1_E1_PRID_31_QID_17_a4-24h_Plate1_33_7106.d	2022053_T3_Evosep_C1_E1_PRID_31_QID_17_a4-24h_Plate1_33_7106	Q61147	Q61147;G3UZ53;E9PZD8;G3X8Q5;G3X9T8	CERU_MOUSE	Cp	273274	219102	256868	273274	219102	256868	256868	QFEDFTVYLGER	QFEDFTVYLGER	QFEDFTVYLGER2	2	3.94645e-07	3.94645e-07	1.0077e-05	0.00257069	0.00208333	0.00208768	0.00214133	0	1	43635.4	32243.2	41046.8	59782.4	0.906914	8.26806	8.21502	8.33875	78.5103	8.24409	78.7491	Ceruloplasmin	3.44828e-06	0.00167785	0.970165	63552.6	5.86712	0.422534	0.908474	1	2.42068	0.214374	19596.2;14602.1;10760.1;7318.07;5360.05;2892.03;	18971.6;14241.1;10422.8;7318.07;5360.05;2784.48;	0.915066;0.903239;0.897096;0.961823;0.934426;0.896104;	12574	1.04	1.045	1.04241	1.04185
D:\test_move_folder\2022053_T3_Evosep_C1_E1_PRID_31_QID_17_a20-24h_Plate1_34_7107.d	2022053_T3_Evosep_C1_E1_PRID_31_QID_17_a20-24h_Plate1_34_7107	Q61147	Q61147;G3UZ53;E9PZD8;G3X8Q5;G3X9T8	CERU_MOUSE	Cp	289839	185623	214524	289839	185623	214524	214524	QFEDFTVYLGER	QFEDFTVYLGER	QFEDFTVYLGER2	2	1.58339e-06	1.58339e-06	1.0077e-05	0.00263852	0.00212314	0.00208768	0.00218818	0	1	50212.8	41206.8	52601.5	77817.7	0.926472	8.25195	8.1989	8.34031	78.5103	8.24908	78.6327	Ceruloplasmin	3.44828e-06	0.00167785	0.981167	74283.8	6.06675	0.429557	0.911671	0.999999	1.73083	0.021207	21509.2;17506.2;11663.1;7619.07;7732.07;2851.03;	21509.2;17173.2;11530.3;7522.78;7732.07;2851.03;	0.935524;0.905707;0.940513;0.934712;0.975089;0.959526;	12547	1.035	1.045	1.0441	1.0369
D:\test_move_folder\2022053_T3_Evosep_C1_E1_PRID_31_QID_17_b20-72h_Plate1_35_7108.d	2022053_T3_Evosep_C1_E1_PRID_31_QID_17_b20-72h_Plate1_35_7108	Q61147	Q61147;G3UZ53;E9PZD8;G3X8Q5;G3X9T8	CERU_MOUSE	Cp	305621	212463	245445	305621	212463	245445	245445	QFEDFTVYLGER	QFEDFTVYLGER	QFEDFTVYLGER2	2	1.99175e-07	1.99175e-07	1.0077e-05	0.00299401	0.00239234	0.00208768	0.00248139	0	1	49885.5	39377.9	51764.7	76224.9	0.949289	8.25124	8.19821	8.30427	78.5103	8.23594	78.5501	Ceruloplasmin	3.44828e-06	0.00167785	0.981275	73457.7	6.05303	0.403369	0.929344	1	2.07477	0.0732203	21518.2;17288.2;11079.1;9450.1;7886.07;2297.02;	21518.2;17288.2;11079.1;9235.97;7779.96;2268.9;	0.948177;0.939176;0.96723;0.91397;0.942025;0.919759;	12547	1.035	1.045	1.04402	1.03557
D:\test_move_folder\2022053_T3_Evosep_C1_E1_PRID_31_QID_17_D19-w5_Plate1_37_7110.d	2022053_T3_Evosep_C1_E1_PRID_31_QID_17_D19-w5_Plate1_37_7110	Q61147	Q61147;G3UZ53;E9PZD8;G3X8Q5;G3X9T8	CERU_MOUSE	Cp	198263	201824	202737	198263	201824	202737	202737	QFEDFTVYLGER	QFEDFTVYLGER	QFEDFTVYLGER2	2	1.46734e-06	1.46734e-06	1.0077e-05	0.00340136	0.00263852	0.00208768	0.0027027	0	1	30181.4	27453.6	30335.2	45055.9	0.949637	8.24987	8.19687	8.33825	78.5103	8.23288	78.6825	Ceruloplasmin	3.44828e-06	0.00167785	0.973792	44827.4	5.67776	0.455769	0.940743	0.999999	1.82461	0.014194	13132.1;9683.1;7416.06;4348.04;3718.04;2029.02;	13132.1;9633.22;7416.06;4271.72;3430.63;1926.71;	0.965424;0.936559;0.938669;0.892583;0.830514;0.940943;	12547	1.035	1.045	1.04466	1.03585
D:\test_move_folder\2022053_T3_Evosep_C1_E1_PRID_31_QID_17_D35-w5_Plate1_38_7111.d	2022053_T3_Evosep_C1_E1_PRID_31_QID_17_D35-w5_Plate1_38_7111	Q61147	Q61147;G3UZ53;E9PZD8;G3X8Q5;G3X9T8	CERU_MOUSE	Cp	332985	285144	158446	332985	285144	158446	158446	QFEDFTVYLGER	QFEDFTVYLGER	QFEDFTVYLGER2	2	8.86763e-06	8.86763e-06	1.0077e-05	0.00502513	0.00367647	0.00208768	0.00373134	0	1	7533.68	6840.46	5942.48	12904.7	0.912546	8.25026	8.21489	8.32098	78.5103	8.23922	78.8101	Ceruloplasmin	3.44828e-06	0.00167785	0.927109	16360.2	4.54989	0.35724	0.646826	0.999992	1.71995	0.523241	3226.04;2668.03;2077.02;464.003;1184.01;388.003;	2829.21;2627.46;2077.02;0;1134.27;338.464;	0.860219;0.945894;0.941638;0.581202;0.886432;0.803408;	12547	1.03955	1.045	1.04471	1.03898
D:\test_move_folder\2022053_T3_Evosep_C1_E1_PRID_31_QID_17_D38-w5_Plate1_39_7112.d	2022053_T3_Evosep_C1_E1_PRID_31_QID_17_D38-w5_Plate1_39_7112	Q61147	Q61147;G3UZ53;E9PZD8;G3X8Q5;G3X9T8	CERU_MOUSE	Cp	201573	189547	187050	201573	189547	187050	187050	QFEDFTVYLGER	QFEDFTVYLGER	QFEDFTVYLGER2	2	9.32266e-07	9.32266e-07	1.0077e-05	0.00331126	0.0025641	0.00208768	0.0026455	0	1	42921	36179.3	41899.1	63922.7	0.953822	8.24922	8.19622	8.3376	78.5103	8.24086	78.4568	Ceruloplasmin	3.44828e-06	0.00167785	0.96895	65481.7	5.98568	0.401654	0.911171	0.999999	2.3292	0.0890032	18433.2;14781.1;9825.1;7736.07;5921.07;2598.03;	18433.2;14768.1;9719.7;7736.07;5910.84;2564.5;	0.958091;0.959764;0.9367;0.910716;0.94512;0.893451;	12547	1.035	1.045	1.04386	1.0365
D:\test_move_folder\2022053_T3_Evosep_C1_E1_PRID_31_QID_17_A7-12_Plate1_41_7113.d	2022053_T3_Evosep_C1_E1_PRID_31_QID_17_A7-12_Plate1_41_7113	Q61147	Q61147;G3UZ53;E9PZD8;G3X8Q5;G3X9T8	CERU_MOUSE	Cp	236042	212030	207592	236042	212030	207592	207592	QFEDFTVYLGER	QFEDFTVYLGER	QFEDFTVYLGER2	2	3.21169e-05	3.21169e-05	1.0077e-05	0.00296736	0.00232019	0.00208768	0.00238663	0	1	25752.8	21097.5	23562.3	35898.1	0.932588	8.24925	8.19623	8.33762	78.5103	8.25043	78.5962	Ceruloplasmin	3.44828e-06	0.00167785	0.97607	39235.4	5.37269	0.458489	0.806501	0.999971	2.03369	0.0572488	11547.1;9243.08;5467.05;4805.05;3637.03;1632.01;	11207.5;9156.66;5388.65;4761.24;3637.03;892.088;	0.950955;0.935584;0.889299;0.884971;0.909335;0.782794;	12547	1.03545	1.045	1.04435	1.03521
D:\test_move_folder\2022053_T3_Evosep_C1_E1_PRID_31_QID_17_A26-72_Plate1_46_7115.d	2022053_T3_Evosep_C1_E1_PRID_31_QID_17_A26-72_Plate1_46_7115	Q61147	Q61147;G3UZ53;E9PZD8;G3X8Q5;G3X9T8	CERU_MOUSE	Cp	316636	235921	234004	316636	235921	234004	234004	QFEDFTVYLGER	QFEDFTVYLGER	QFEDFTVYLGER2	2	5.32353e-07	5.32353e-07	1.0077e-05	0.00276243	0.00225734	0.00208768	0.00232558	0	1	52390.7	45916.6	57241.3	83401.2	0.942195	8.26831	8.21524	8.33901	78.5103	8.24596	79.1792	Ceruloplasmin	3.44828e-06	0.00167785	0.979318	76333.8	5.97882	0.466817	0.895143	1	0.90951	0.0506789	22429.2;17206.1;12762.1;7726.07;8053.07;2773.03;	22422.4;17206.1;12762.1;7726.07;8032.29;2665.7;	0.924953;0.955617;0.954392;0.966174;0.926662;0.874286;	12574	1.035	1.045	1.04501	1.0356
D:\test_move_folder\2022053_T3_Evosep_C1_E1_PRID_31_QID_17_A25-12_Plate1_47_7116.d	2022053_T3_Evosep_C1_E1_PRID_31_QID_17_A25-12_Plate1_47_7116	Q61147	Q61147;G3UZ53;E9PZD8;G3X8Q5;G3X9T8	CERU_MOUSE	Cp	223148	191531	218239	223148	191531	218239	218239	QFEDFTVYLGER	QFEDFTVYLGER	QFEDFTVYLGER2	2	1.45833e-06	1.45833e-06	1.0077e-05	0.0037594	0.00285714	0.00208768	0.00293255	0	1	27100.2	21709.1	25809.6	45920.3	0.930925	8.23395	8.18094	8.35768	78.5103	8.23662	78.5344	Ceruloplasmin	3.44828e-06	0.00167785	0.97258	48216.5	5.37198	0.43746	0.932535	0.999999	2.39462	0.232543	11750.1;9836.09;5673.05;3143.03;5229.05;2235.02;	11750.1;9836.09;5514.02;1200.92;5223.63;2197.74;	0.923477;0.951524;0.91005;0.612177;0.959537;0.930143;	12520	1.03955	1.045	1.04469	1.03907
D:\test_move_folder\2022053_T3_Evosep_C1_E1_PRID_31_QID_17_b9-6h_Plate2_1_7119.d	2022053_T3_Evosep_C1_E1_PRID_31_QID_17_b9-6h_Plate2_1_7119	Q61147	Q61147;G3UZ53;E9PZD8;G3X8Q5;G3X9T8	CERU_MOUSE	Cp	218069	202552	208012	218069	202552	208012	208012	QFEDFTVYLGER	QFEDFTVYLGER	QFEDFTVYLGER2	2	1.95401e-05	1.95401e-05	1.0077e-05	0.0030303	0.002331	0.00208768	0.00240385	0	1	17188.9	14056.2	15005.3	35265.6	0.779903	8.16278	8.10974	8.26882	78.5103	8.14623	78.8234	Ceruloplasmin	3.44828e-06	0.00167785	0.941455	40397.4	3.82115	0.426122	0.772232	0.999982	1.57208	0.386991	8037.07;7420.06;5402.05;3223.04;3794.03;939.01;	8037.07;4303.64;4848.18;1688.62;3108.94;451.622;	0.772332;0.791445;0.782209;0.725771;0.755605;0.752868;	12412	1.045	1.045	1.04547	1.04433
D:\test_move_folder\2022053_T3_Evosep_C1_E1_PRID_31_QID_17_b12-6h_Plate2_2_7120.d	2022053_T3_Evosep_C1_E1_PRID_31_QID_17_b12-6h_Plate2_2_7120	Q61147	Q61147;G3UZ53;E9PZD8;G3X8Q5;G3X9T8	CERU_MOUSE	Cp	206884	181503	181090	206884	181503	181090	181090	QFEDFTVYLGER	QFEDFTVYLGER	QFEDFTVYLGER2	2	2.8502e-06	2.8502e-06	1.0077e-05	0.0027248	0.00209205	0.00208768	0.00214592	0	1	20281.9	15592.4	16285.4	21888	0.920074	8.19513	8.15978	8.2658	78.5103	8.19509	78.478	Ceruloplasmin	3.44828e-06	0.00167785	0.958551	27259.2	5.35689	0.498303	0.720892	0.999997	1.67869	0.074531	9753.08;6291.05;4955.05;3804.03;2699.02;1196.01;	9437.39;6229;4615.46;3804.03;2688.14;734.123;	0.934914;0.912495;0.899958;0.932129;0.928728;0.53811;	12466	1.04455	1.045	1.04563	1.04321
D:\test_move_folder\2022053_T3_Evosep_C1_E1_PRID_31_QID_17_a15-12h_Plate2_3_7121.d	2022053_T3_Evosep_C1_E1_PRID_31_QID_17_a15-12h_Plate2_3_7121	Q61147	Q61147;G3UZ53;E9PZD8;G3X8Q5;G3X9T8	CERU_MOUSE	Cp	212803	191158	218387	212803	191158	218387	218387	QFEDFTVYLGER	QFEDFTVYLGER	QFEDFTVYLGER2	2	4.88398e-06	4.88398e-06	1.0077e-05	0.00390625	0.00293255	0.00208768	0.003003	0	1	30712.9	26069.6	29699.1	39311.5	0.919531	8.23194	8.17893	8.30262	78.5103	8.22803	78.7041	Ceruloplasmin	3.44828e-06	0.00167785	0.966232	40653.4	5.59285	0.458715	0.916182	0.999996	1.8893	0.17121	12244.1;10896.1;7670.06;3534.04;3893.04;1433.01;	12244.1;10798.7;7670.06;3414.21;3867.77;1353.46;	0.933302;0.8959;0.930816;0.859313;0.913399;0.908255;	12520	1.04	1.045	1.04664	1.03831
D:\test_move_folder\2022053_T3_Evosep_C1_E1_PRID_31_QID_17_ a16-12h_Plate2_4_7122.d	2022053_T3_Evosep_C1_E1_PRID_31_QID_17_ a16-12h_Plate2_4_7122	Q61147	Q61147;G3UZ53;E9PZD8;G3X8Q5;G3X9T8	CERU_MOUSE	Cp	242503	213437	221679	242503	213437	221679	221679	QFEDFTVYLGER	QFEDFTVYLGER	QFEDFTVYLGER2	2	2.13557e-06	2.13557e-06	1.0077e-05	0.00332226	0.0025641	0.00208768	0.0026178	0	1	24079.2	21475.5	23976.8	34462.2	0.895761	8.24871	8.19562	8.33709	78.5103	8.22837	78.7025	Ceruloplasmin	3.44828e-06	0.00167785	0.916699	34609.4	4.90609	0.43255	0.910716	0.999998	1.69497	0.046745	11951.1;8540.07;5901.05;4768.05;2355.02;1688.01;	11951.1;8490.83;3637.27;4565.61;2152.31;1653.03;	0.89498;0.949199;0.773583;0.844085;0.811059;0.903139;	12547	1.04	1.045	1.04547	1.03875
D:\test_move_folder\2022053_T3_Evosep_C1_E1_PRID_31_QID_17_a14-24h_Plate2_6_7124.d	2022053_T3_Evosep_C1_E1_PRID_31_QID_17_a14-24h_Plate2_6_7124	Q61147	Q61147;G3UZ53;E9PZD8;G3X8Q5;G3X9T8	CERU_MOUSE	Cp	268338	206904	250160	268338	206904	250160	250160	QFEDFTVYLGER	QFEDFTVYLGER	QFEDFTVYLGER2	2	8.33388e-06	8.33388e-06	1.0077e-05	0.003125	0.00238663	0.00208768	0.00246914	0	1	46038	32960.6	42688	61195.1	0.942089	8.2541	8.21866	8.36015	78.5103	8.24794	78.577	Ceruloplasmin	3.44828e-06	0.00167785	0.977968	65997.5	6.00652	0.474351	0.93534	0.999992	1.4196	0.0755033	20057.2;14769.1;11411.1;6888.07;6757.07;2812.03;	19901.2;14769.1;11367.6;6836.91;6757.07;2794.13;	0.944253;0.940893;0.939857;0.941021;0.944118;0.955089;	12574	1.035	1.045	1.04538	1.03499
D:\test_move_folder\2022053_T3_Evosep_C1_E1_PRID_31_QID_17_a16-24h_Plate2_7_7125.d	2022053_T3_Evosep_C1_E1_PRID_31_QID_17_a16-24h_Plate2_7_7125	Q61147	Q61147;G3UZ53;E9PZD8;G3X8Q5;G3X9T8	CERU_MOUSE	Cp	296243	192610	219000	296243	192610	219000	219000	QFEDFTVYLGER	QFEDFTVYLGER	QFEDFTVYLGER2	2	3.32164e-07	3.32164e-07	1.0077e-05	0.00307692	0.002457	0.00208768	0.00254453	0	1	43835.4	31476.5	42515	61486.9	0.928801	8.23188	8.17884	8.28488	78.5103	8.21752	78.6963	Ceruloplasmin	3.44828e-06	0.00167785	0.986829	63396.6	5.98234	0.495061	0.951331	1	2.20532	0.406881	18601.2;14633.1;10601.1;7127.06;5447.05;2703.03;	18601.2;14633.1;10601.1;7038.07;5354.95;2657.73;	0.932701;0.93282;0.916411;0.902234;0.932977;0.960692;	12520	1.03545	1.045	1.04553	1.03608
D:\test_move_folder\2022053_T3_Evosep_C1_E1_PRID_31_QID_17_a1524h_Plate2_9_7126.d	2022053_T3_Evosep_C1_E1_PRID_31_QID_17_a1524h_Plate2_9_7126	Q61147	Q61147;G3UZ53;E9PZD8;G3X8Q5;G3X9T8	CERU_MOUSE	Cp	342829	220023	217341	342829	220023	217341	217341	QFEDFTVYLGER	QFEDFTVYLGER	QFEDFTVYLGER2	2	1.19129e-06	1.19129e-06	1.0077e-05	0.00319489	0.00258398	0.00208768	0.00266667	0	1	43468.4	34954.5	45112.4	63615	0.951898	8.24839	8.21304	8.3191	78.5103	8.2406	78.948	Ceruloplasmin	3.44828e-06	0.00167785	0.970929	61296.7	5.74086	0.486012	0.888325	0.999999	2.26201	0.353457	18439.2;14400.1;10629.1;6744.06;6014.06;2301.02;	18439.2;14400.1;10629.1;6744.06;6014.06;2301.02;	0.973259;0.940662;0.930063;0.926565;0.933929;0.878079;	12547	1.035	1.045	1.04358	1.03609
D:\test_move_folder\2022053_T3_Evosep_C1_E1_PRID_31_QID_17_a8-24h_Plate2_13_7130.d	2022053_T3_Evosep_C1_E1_PRID_31_QID_17_a8-24h_Plate2_13_7130	Q61147	Q61147;G3UZ53;E9PZD8;G3X8Q5;G3X9T8	CERU_MOUSE	Cp	184626	176806	207959	184626	176806	207959	207959	QFEDFTVYLGER	QFEDFTVYLGER	QFEDFTVYLGER2	2	4.04769e-06	4.04769e-06	1.0077e-05	0.00274725	0.00219298	0.00208768	0.00225734	0	1	22059.4	22152.8	26171	42624.9	0.916401	8.24965	8.1966	8.35568	78.5103	8.24	78.8964	Ceruloplasmin	3.44828e-06	0.00167785	0.982276	35928.3	4.87266	0.437573	0.714784	0.999996	1.89557	0.0800615	9749.1;7494.06;4947.04;3230.03;3091.03;1324.01;	9749.1;7494.06;4816.27;3071.19;1677.06;629.83;	0.912373;0.894505;0.958624;0.862874;0.74317;0.676388;	12547	1.035	1.045	1.04536	1.03381
D:\test_move_folder\2022053_T3_Evosep_C1_E1_PRID_31_QID_17_a40-24h_Plate2_14_7131.d	2022053_T3_Evosep_C1_E1_PRID_31_QID_17_a40-24h_Plate2_14_7131	Q61147	Q61147;G3UZ53;E9PZD8;G3X8Q5;G3X9T8	CERU_MOUSE	Cp	243404	179038	179933	243404	179038	179933	179933	QFEDFTVYLGER	QFEDFTVYLGER	QFEDFTVYLGER2	2	2.47966e-05	2.47966e-05	1.0077e-05	0.00292398	0.00218341	0.00208768	0.00224719	0	1	23378.1	22397.2	25087.1	39584.8	0.903023	8.24615	8.21083	8.33454	78.5103	8.25303	78.8923	Ceruloplasmin	3.44828e-06	0.00167785	0.955388	36888.3	5.43498	0.438327	0.891226	0.999978	1.80997	0.286106	9844.09;9086.08;5841.07;4753.04;3442.03;1379.01;	9559.82;8413.88;5404.43;4452.04;3229.76;1379.01;	0.898364;0.895467;0.923028;0.911484;0.909073;0.924113;	12547	1.035	1.045	1.04494	1.03447
D:\test_move_folder\2022053_T3_Evosep_C1_E1_PRID_31_QID_17_b7- 72h_Plate2_15_7132.d	2022053_T3_Evosep_C1_E1_PRID_31_QID_17_b7- 72h_Plate2_15_7132	Q61147	Q61147;G3UZ53;E9PZD8;G3X8Q5;G3X9T8	CERU_MOUSE	Cp	313372	239942	263919	313372	239942	263919	263919	QFEDFTVYLGER	QFEDFTVYLGER	QFEDFTVYLGER2	2	1e-09	0	1.0077e-05	0.0025	0.00193798	0.00208768	0.0020284	0	1	67485.5	47952.2	66362.3	91800	0.929561	8.24734	8.1942	8.31805	78.5103	8.24248	78.8303	Ceruloplasmin	3.44828e-06	0.00167785	0.982786	93353.9	5.9413	0.468247	0.91697	1	2.67627	0.252058	28665.2;22547.2;16716.2;9324.1;9673.1;4107.04;	28517.4;22329.4;16638.7;9310.54;9673.1;4004.78;	0.920065;0.915097;0.965247;0.931866;0.940541;0.896624;	12547	1.03545	1.045	1.04459	1.03571
D:\test_move_folder\2022053_T3_Evosep_C1_E1_PRID_31_QID_17_b37-72h_Plate2_16_7133.d	2022053_T3_Evosep_C1_E1_PRID_31_QID_17_b37-72h_Plate2_16_7133	Q61147	Q61147;G3UZ53;E9PZD8;G3X8Q5;G3X9T8	CERU_MOUSE	Cp	301283	246857	252064	301283	246857	252064	252064	QFEDFTVYLGER	QFEDFTVYLGER	QFEDFTVYLGER2	2	2.63953e-06	2.63953e-06	1.0077e-05	0.0030303	0.00244499	0.00208768	0.00250627	0	1	43204.5	33547.1	41574.9	60939.9	0.932984	8.2477	8.19466	8.31837	78.5103	8.23365	78.5264	Ceruloplasmin	3.44828e-06	0.00167785	0.970654	63328.5	5.50246	0.493911	0.898175	0.999998	2.65015	0.816504	18503.2;15601.1;10085.1;5588.04;6130.06;3077.03;	18138.6;15124.9;9940.98;2866.01;6130.06;3012.48;	0.940133;0.936732;0.91424;0.716288;0.946896;0.890448;	12547	1.03958	1.045	1.04601	1.03898
D:\test_move_folder\2022053_T3_Evosep_C1_E1_PRID_31_QID_17_b13- 72h_Plate2_18_7135.d	2022053_T3_Evosep_C1_E1_PRID_31_QID_17_b13- 72h_Plate2_18_7135	Q61147	Q61147;G3UZ53;E9PZD8;G3X8Q5;G3X9T8	CERU_MOUSE	Cp	424649	331517	255691	424649	331517	255691	255691	QFEDFTVYLGER	QFEDFTVYLGER	QFEDFTVYLGER2	2	1.05145e-06	1.05145e-06	1.0077e-05	0.00294985	0.00242718	0.00208768	0.0025	0	1	14576.7	12856.8	13178.9	25253.8	0.909841	8.25156	8.19844	8.33992	78.5103	8.23884	78.7669	Ceruloplasmin	3.44828e-06	0.00167785	0.985868	27932.3	5.15764	0.495945	0.758311	0.999999	2.37436	0.436851	6133.05;4922.05;3689.03;2867.03;1667.01;680.006;	6133.05;4922.05;3521.56;2697.46;1667.01;276.22;	0.932063;0.918846;0.858552;0.848419;0.92855;0.586294;	12547	1.04	1.045	1.04591	1.03852
D:\test_move_folder\2022053_T3_Evosep_C1_E1_PRID_31_QID_17_c7-w1_Plate2_19_7136.d	2022053_T3_Evosep_C1_E1_PRID_31_QID_17_c7-w1_Plate2_19_7136	Q61147	Q61147;G3UZ53;E9PZD8;G3X8Q5;G3X9T8	CERU_MOUSE	Cp	253381	228066	229430	253381	228066	229430	229430	QFEDFTVYLGER	QFEDFTVYLGER	QFEDFTVYLGER2	2	1.18773e-06	1.18773e-06	1.0077e-05	0.0035461	0.002849	0.00208768	0.00294985	0	1	34805.3	30044	34143.7	46457.2	0.943167	8.23247	8.17945	8.28552	78.5103	8.21378	78.6319	Ceruloplasmin	3.44828e-06	0.00167785	0.978213	47357.5	5.69557	0.49543	0.849591	0.999999	1.89017	0.275849	15734.1;10557.1;8514.09;4757.05;5908.06;2067.02;	15734.1;10557.1;8514.09;4676.29;5854.94;1978.34;	0.940478;0.940276;0.951723;0.890289;0.925025;0.833065;	12520	1.035	1.045	1.0455	1.03469
D:\test_move_folder\2022053_T3_Evosep_C1_E1_PRID_31_QID_17_b24-6h_Plate2_20_7137.d	2022053_T3_Evosep_C1_E1_PRID_31_QID_17_b24-6h_Plate2_20_7137	Q61147	Q61147;G3UZ53;E9PZD8;G3X8Q5;G3X9T8	CERU_MOUSE	Cp	236569	190248	188384	236569	190248	188384	188384	QFEDFTVYLGER	QFEDFTVYLGER	QFEDFTVYLGER2	2	3.61612e-06	3.61612e-06	1.0077e-05	0.00265957	0.00212766	0.00208768	0.0021978	0	1	39056.3	30484.8	36759	55157.3	0.950241	8.25031	8.19729	8.33867	78.5103	8.23759	78.7866	Ceruloplasmin	3.44828e-06	0.00167785	0.980592	58604.5	6.0404	0.419425	0.926498	0.999997	2.31425	0.282534	17832.2;12923.1;8301.07;7289.07;5816.06;2810.02;	17832.2;12923.1;8301.07;7256.81;5807.44;2789.65;	0.952924;0.943201;0.955438;0.950751;0.928084;0.907364;	12547	1.03545	1.045	1.04474	1.03587
D:\test_move_folder\2022053_T3_Evosep_C1_E1_PRID_31_QID_17_a11-12h_Plate2_21_7138.d	2022053_T3_Evosep_C1_E1_PRID_31_QID_17_a11-12h_Plate2_21_7138	Q61147	Q61147;G3UZ53;E9PZD8;G3X8Q5;G3X9T8	CERU_MOUSE	Cp	263058	220294	224242	263058	220294	224242	224242	QFEDFTVYLGER	QFEDFTVYLGER	QFEDFTVYLGER2	2	3.9116e-06	3.9116e-06	1.0077e-05	0.00364964	0.00276243	0.00208768	0.00282486	0	1	29611.3	23609.4	26906.6	37955.1	0.963324	8.2493	8.19627	8.30233	78.5103	8.25407	78.419	Ceruloplasmin	3.44828e-06	0.00167785	0.96161	41770.4	6.19764	0.480642	0.948476	0.999996	2.30389	0.0743073	12301.1;9861.1;7449.07;4571.04;4658.05;1722.02;	12301.1;9861.1;7449.07;4571.04;4658.05;1592.97;	0.971315;0.953954;0.962534;0.93945;0.96802;0.896487;	12547	1.03545	1.045	1.04491	1.03478
D:\test_move_folder\2022054_T3_Evosep_C1_E1_PRID_31_QID_17_a82-12h_Plate3_9_7172.d	2022054_T3_Evosep_C1_E1_PRID_31_QID_17_a82-12h_Plate3_9_7172	Q61147	Q61147;G3UZ53;E9PZD8;G3X8Q5;G3X9T8	CERU_MOUSE	Cp	158489	187759	197925	158489	187759	197925	197925	QFEDFTVYLGER	QFEDFTVYLGER	QFEDFTVYLGER2	2	1.47837e-06	1.47837e-06	1.0077e-05	0.00307692	0.00245098	0.00208768	0.00249377	0	1	34969.3	27122.3	31113.6	41437.3	0.953522	8.24833	8.19532	8.31907	78.5103	8.23261	79.6059	Ceruloplasmin	3.44828e-06	0.00167785	0.97963	46572.5	5.42122	0.388774	0.877921	0.999999	1.40704	0.0564385	14728.1;11922.1;8347.07;6369.07;2545.02;2498.02;	14700.1;11922.1;8347.07;6334.38;904.491;2201.66;	0.949828;0.954804;0.958197;0.950623;0.540021;0.806028;	12547	1.04	1.045	1.0477	1.03725
D:\test_move_folder\2022053_T3_Evosep_C1_E1_PRID_31_QID_17_a6-24h_Plate1_14_7088.d	2022053_T3_Evosep_C1_E1_PRID_31_QID_17_a6-24h_Plate1_14_7088	Q61147	Q61147;G3UZ53;E9PZD8;G3X8Q5;G3X9T8	CERU_MOUSE	Cp	317829	226963	220845	317829	226963	220845	220845	QFEDFTVYLGER	QFEDFTVYLGER	QFEDFTVYLGER2	2	1.27546e-06	1.27546e-06	1.0077e-05	0.00337838	0.0026178	0.00208768	0.00269542	0	1	48100.4	38731.5	49071.7	76273.3	0.932184	8.23537	8.18235	8.32376	78.5103	8.21637	78.6548	Ceruloplasmin	3.44828e-06	0.00167785	0.977722	74763.6	6.08028	0.456479	0.945917	0.999999	2.07162	0.251605	20563.2;15905.1;12065.1;8084.06;6865.06;2943.03;	20408.3;15905.1;11787;8084.06;6865.06;2841.04;	0.909643;0.954016;0.941754;0.959603;0.937601;0.934638;	12547	1.035	1.045	1.04471	1.03682
D:\test_move_folder\2022053_T3_Evosep_C1_E1_PRID_31_QID_17_a9-12h_Plate1_22_7096.d	2022053_T3_Evosep_C1_E1_PRID_31_QID_17_a9-12h_Plate1_22_7096	Q61147	Q61147;G3UZ53;E9PZD8;G3X8Q5;G3X9T8	CERU_MOUSE	Cp	251336	194389	206063	251336	194389	206063	206063	QFEDFTVYLGER	QFEDFTVYLGER	QFEDFTVYLGER2	2	2.00383e-07	2.00383e-07	1.0077e-05	0.00243902	0.00180505	0.00208768	0.00186567	0	1	32541.2	28695.3	34787	51178.5	0.887727	8.23761	8.18458	8.32598	78.5103	8.22084	78.6837	Ceruloplasmin	3.44828e-06	0.00167785	0.978411	47874.4	5.03216	0.418725	0.835416	1	1.55804	0.316153	14133.1;10627.1;8488.07;4833.05;4999.05;2537.02;	14133.1;10101.9;8306.21;4497.12;4724.87;2373;	0.877295;0.879931;0.914956;0.855763;0.885044;0.822846;	12547	1.035	1.045	1.04459	1.03546
D:\test_move_folder\2022053_T3_Evosep_C1_E1_PRID_31_QID_17_a2-24h_Plate1_32_7105.d	2022053_T3_Evosep_C1_E1_PRID_31_QID_17_a2-24h_Plate1_32_7105	Q61147	Q61147;G3UZ53;E9PZD8;G3X8Q5;G3X9T8	CERU_MOUSE	Cp	317440	208192	187938	317440	208192	187938	187938	QFEDFTVYLGER	QFEDFTVYLGER	QFEDFTVYLGER2	2	3.35948e-07	3.35948e-07	1.0077e-05	0.00306748	0.00230415	0.00208768	0.00238663	0	1	41224.1	31675.7	41600.4	62468.6	0.933218	8.24855	8.19551	8.31935	78.5103	8.23566	78.5316	Ceruloplasmin	3.44828e-06	0.00167785	0.974311	61903.5	5.60705	0.400536	0.800645	1	1.80739	0.0138956	17566.2;13831.1;10077.1;7319.06;6541.07;2943.03;	17566.2;13831.1;9826.81;7319.06;6064.48;1553.67;	0.922578;0.945597;0.934814;0.927759;0.896624;0.77194;	12547	1.03045	1.045	1.04247	1.03315
D:\test_move_folder\2022053_T3_Evosep_C1_E1_PRID_31_QID_17_A39-12_Plate1_44_7114.d	2022053_T3_Evosep_C1_E1_PRID_31_QID_17_A39-12_Plate1_44_7114	Q61147	Q61147;G3UZ53;E9PZD8;G3X8Q5;G3X9T8	CERU_MOUSE	Cp	256401	196223	209225	256401	196223	209225	209225	QFEDFTVYLGER	QFEDFTVYLGER	QFEDFTVYLGER2	2	8.3615e-06	8.3615e-06	1.0077e-05	0.00316456	0.00253165	0.00208768	0.00260417	0	1	40357.2	34226.5	40561.7	57926.4	0.940984	8.23362	8.18061	8.28665	78.5103	8.21767	78.5264	Ceruloplasmin	3.44828e-06	0.00167785	0.979871	57634.4	5.95158	0.426232	0.92327	0.999992	2.4968	0.284848	17473.1;13430.1;10150.1;6983.08;7062.05;2142.02;	17087.3;13430.1;9839.79;6854.54;6905.85;2103.1;	0.961891;0.908971;0.948372;0.929088;0.937764;0.930781;	12520	1.035	1.045	1.04447	1.03594
D:\test_move_folder\2022053_T3_Evosep_C1_E1_PRID_31_QID_17_a11-24h_Plate2_23_7140.d	2022053_T3_Evosep_C1_E1_PRID_31_QID_17_a11-24h_Plate2_23_7140	Q61147	Q61147;G3UZ53;E9PZD8;G3X8Q5;G3X9T8	CERU_MOUSE	Cp	270572	215399	227155	270572	215399	227155	227155	QFEDFTVYLGER	QFEDFTVYLGER	QFEDFTVYLGER2	2	1.0654e-06	1.0654e-06	1.0077e-05	0.00294118	0.00235294	0.00208768	0.00242131	0	1	34594	26031.3	32579.3	52366.2	0.938555	8.28479	8.23177	8.37316	78.5103	8.28152	78.568	Ceruloplasmin	3.44828e-06	0.00167785	0.966973	55604.6	5.95855	0.416574	0.930572	0.999999	1.95276	0.0916621	13694.1;12236.1;8719.07;5808.05;4780.05;1734.02;	13638.8;12236.1;8719.07;5689.46;4713.8;1734.02;	0.931351;0.941791;0.945283;0.932678;0.92435;0.931945;	12601	1.03545	1.045	1.04391	1.03562
D:\test_move_folder\2022053_T3_Evosep_C1_E1_PRID_31_QID_17_a20-12h_Plate2_25_7142.d	2022053_T3_Evosep_C1_E1_PRID_31_QID_17_a20-12h_Plate2_25_7142	Q61147	Q61147;G3UZ53;E9PZD8;G3X8Q5;G3X9T8	CERU_MOUSE	Cp	186459	184302	197659	186459	184302	197659	197659	QFEDFTVYLGER	QFEDFTVYLGER	QFEDFTVYLGER2	2	3.87078e-06	3.87078e-06	1.0077e-05	0.00238663	0.00184502	0.00208768	0.00191571	0	1	24558	23210.8	27007.1	44265.6	0.903202	8.26863	8.21561	8.35702	78.5103	8.26682	78.8237	Ceruloplasmin	3.44828e-06	0.00167785	0.977237	40251.4	4.94514	0.338312	0.871083	0.999996	1.63367	0.324625	11111.1;8095.07;5959.06;1597.02;3893.03;1154.01;	11111.1;8026.49;5420.37;46.9348;3806.43;546.563;	0.909474;0.909419;0.881138;0.501579;0.890979;0.740025;	12574	1.035	1.045	1.04318	1.03675
D:\test_move_folder\2022053_T3_Evosep_C1_E1_PRID_31_QID_17_a88-12h_Plate2_26_7143.d	2022053_T3_Evosep_C1_E1_PRID_31_QID_17_a88-12h_Plate2_26_7143	Q61147	Q61147;G3UZ53;E9PZD8;G3X8Q5;G3X9T8	CERU_MOUSE	Cp	213518	233004	236987	213518	233004	236987	236987	QFEDFTVYLGER	QFEDFTVYLGER	QFEDFTVYLGER2	2	2.55093e-05	2.55093e-05	1.0077e-05	0.0025	0.00183824	0.00208768	0.00191939	0	1	28293.3	24651.9	30343.5	42186.9	0.922758	8.29213	8.2391	8.39816	78.5103	8.2787	78.6982	Ceruloplasmin	3.44828e-06	0.00167785	0.968941	39336.4	5.38804	0.39458	0.844255	0.999977	2.09235	0.44447	12723.1;8431.07;7139.06;4968.05;3798.03;1676.01;	12723.1;8431.08;7139.06;4968.05;3798.03;1508.35;	0.913775;0.905157;0.959557;0.914273;0.875673;0.827475;	12601	1.035	1.045	1.04122	1.03872
D:\test_move_folder\2022053_T3_Evosep_C1_E1_PRID_31_QID_17_a3-24h_Plate2_28_7145.d	2022053_T3_Evosep_C1_E1_PRID_31_QID_17_a3-24h_Plate2_28_7145	Q61147	Q61147;G3UZ53;E9PZD8;G3X8Q5;G3X9T8	CERU_MOUSE	Cp	255482	205351	235722	255482	205351	235722	235722	QFEDFTVYLGER	QFEDFTVYLGER	QFEDFTVYLGER2	2	1.05336e-06	1.05336e-06	1.0077e-05	0.0027248	0.00220751	0.00208768	0.00227273	0	1	26863	22490.5	28590.5	41292.5	0.928047	8.24832	8.21296	8.35436	78.5103	8.23573	78.4666	Ceruloplasmin	3.44828e-06	0.00167785	0.975629	38797.4	5.12884	0.392525	0.641352	0.999999	2.08419	0.359282	11689.1;8117.08;7071.06;4653.05;3552.04;1024.01;	11674.8;8117.08;7071.06;4653.05;3552.04;478.104;	0.924255;0.936331;0.924799;0.893702;0.944697;0.60293;	12547	1.035	1.045	1.04386	1.03643
D:\test_move_folder\2022053_T3_Evosep_C1_E1_PRID_31_QID_17_a37-24h_Plate2_29_7146.d	2022053_T3_Evosep_C1_E1_PRID_31_QID_17_a37-24h_Plate2_29_7146	Q61147	Q61147;G3UZ53;E9PZD8;G3X8Q5;G3X9T8	CERU_MOUSE	Cp	290488	227584	240537	290488	227584	240537	240537	QFEDFTVYLGER	QFEDFTVYLGER	QFEDFTVYLGER2	2	1e-09	0	1.0077e-05	0.00273973	0.00221729	0.00208768	0.0022831	0	1	34266.9	25724.7	33517.3	49829.1	0.935647	8.2478	8.21247	8.3362	78.5103	8.24122	78.525	Ceruloplasmin	3.44828e-06	0.00167785	0.965793	50943.4	5.95222	0.447255	0.904301	1	0.589657	0.111232	15352.2;11070.1;7910.07;6336.07;5103.04;1996.02;	15352.2;11070.1;7844.61;6336.07;4996.57;1937.47;	0.934855;0.934294;0.939105;0.965932;0.94085;0.89279;	12547	1.035	1.045	1.04429	1.03633
D:\test_move_folder\2022053_T3_Evosep_C1_E1_PRID_31_QID_17_a88-24h_Plate2_30_7147.d	2022053_T3_Evosep_C1_E1_PRID_31_QID_17_a88-24h_Plate2_30_7147	Q61147	Q61147;G3UZ53;E9PZD8;G3X8Q5;G3X9T8	CERU_MOUSE	Cp	287862	198609	245423	287862	198609	245423	245423	QFEDFTVYLGER	QFEDFTVYLGER	QFEDFTVYLGER2	2	4.92076e-05	4.92076e-05	1.0077e-05	0.00318471	0.0025974	0.00208768	0.00265252	0	1	28526.3	24416.5	30536.1	47167.9	0.947961	8.26538	8.21237	8.37141	78.5103	8.26303	78.6823	Ceruloplasmin	3.44828e-06	0.00167785	0.98214	44063.5	4.01563	0.479679	0.697577	0.999956	0.242664	0.154856	12228.1;9416.1;6882.06;4640.04;3670.03;1471.01;	12228.1;9416.1;6882.06;4337.74;3524.85;1355.61;	0.971439;0.91065;0.957296;0.922237;0.865214;0.803012;	12574	1.03	1.045	1.04367	1.03164
D:\test_move_folder\2022053_T3_Evosep_C1_E1_PRID_31_QID_17_a21-24h_Plate2_31_7148.d	2022053_T3_Evosep_C1_E1_PRID_31_QID_17_a21-24h_Plate2_31_7148	Q61147	Q61147;G3UZ53;E9PZD8;G3X8Q5;G3X9T8	CERU_MOUSE	Cp	362492	273329	236633	362492	273329	236633	236633	QFEDFTVYLGER	QFEDFTVYLGER	QFEDFTVYLGER2	2	0.000345304	0.00166675	1.0077e-05	0.00331126	0.00242718	0.00208768	0.00251256	0	1	18270	15036.5	17627	26971.5	0.898213	8.24628	8.19325	8.29931	78.5103	8.24316	78.6446	Ceruloplasmin	3.44828e-06	0.00167785	0.971449	27955.3	5.54429	0.396728	0.918716	0.99851	1.63423	0.0219743	8425.07;6383.05;3811.04;3710.03;2714.02;1200.01;	8417.65;6383.05;3469.28;3710.03;2670.82;1140.98;	0.929332;0.905671;0.808984;0.922397;0.925585;0.914659;	12547	1.03545	1.045	1.04399	1.03537
D:\test_move_folder\2022053_T3_Evosep_C1_E1_PRID_31_QID_17_a19-24h_Plate2_32_7149.d	2022053_T3_Evosep_C1_E1_PRID_31_QID_17_a19-24h_Plate2_32_7149	Q61147	Q61147;G3UZ53;E9PZD8;G3X8Q5;G3X9T8	CERU_MOUSE	Cp	277823	219110	241778	277823	219110	241778	241778	QFEDFTVYLGER	QFEDFTVYLGER	QFEDFTVYLGER2	2	1.32429e-07	1.32429e-07	1.0077e-05	0.00298507	0.00250627	0.00208768	0.00257732	0	1	33025.3	27618.2	34869.6	51063.3	0.944315	8.24793	8.19489	8.31874	78.5103	8.23005	78.7531	Ceruloplasmin	3.44828e-06	0.00167785	0.982901	48362.4	5.87515	0.408148	0.888887	1	2.45808	0.0864256	15564.1;10538.1;6976.06;6339.05;5325.05;1590.01;	15564.1;10485.1;6976.06;6239.24;5292.78;1560.39;	0.921083;0.978211;0.945201;0.934907;0.936921;0.890317;	12547	1.035	1.045	1.0437	1.03581
D:\test_move_folder\2022053_T3_Evosep_C1_E1_PRID_31_QID_17_a22-24h_Plate2_33_7150.d	2022053_T3_Evosep_C1_E1_PRID_31_QID_17_a22-24h_Plate2_33_7150	Q61147	Q61147;G3UZ53;E9PZD8;G3X8Q5;G3X9T8	CERU_MOUSE	Cp	193123	161652	183742	193123	161652	183742	183742	QFEDFTVYLGER	QFEDFTVYLGER	QFEDFTVYLGER2	2	3.32337e-07	3.32337e-07	1.0077e-05	0.00273224	0.00220264	0.00208768	0.00227273	0	1	27685.3	22080.6	26244.4	35861.4	0.936619	8.2817	8.22867	8.35238	78.5103	8.26203	78.8605	Ceruloplasmin	3.44828e-06	0.00167785	0.987535	37830.3	5.51474	0.382047	0.867177	1	1.98932	0.716049	11360.1;9111.09;7214.06;4703.04;4271.04;892.009;	11360.1;9111.09;7214.06;4409.29;4201.04;863.996;	0.942407;0.923697;0.943826;0.850587;0.868573;0.879915;	12601	1.03045	1.045	1.04331	1.03283
D:\test_move_folder\2022053_T3_Evosep_C1_E1_PRID_31_QID_17_a21b-24h_Plate2_34_7151.d	2022053_T3_Evosep_C1_E1_PRID_31_QID_17_a21b-24h_Plate2_34_7151	Q61147	Q61147;G3UZ53;E9PZD8;G3X8Q5;G3X9T8	CERU_MOUSE	Cp	200049	155987	185443	200049	155987	185443	185443	QFEDFTVYLGER	QFEDFTVYLGER	QFEDFTVYLGER2	2	7.3968e-06	7.3968e-06	1.0077e-05	0.003861	0.00285714	0.00208768	0.00294985	0	1	20290.7	19725.2	18157.6	31098	0.910517	8.28988	8.23685	8.37823	78.5103	8.27167	78.8765	Ceruloplasmin	3.44828e-06	0.00167785	0.968846	34751.3	5.23488	0.473689	0.831654	0.999993	1.68473	0.0404302	9229.09;5985.05;5291.05;3131.03;2870.03;1125.01;	9229.09;5869.95;5191.65;3097.32;2649.69;1025.57;	0.919348;0.90071;0.905906;0.903386;0.862047;0.819531;	12601	1.03045	1.045	1.04376	1.03205
D:\test_move_folder\2022053_T3_Evosep_C1_E1_PRID_31_QID_17_b19-72h_Plate2_35_7152.d	2022053_T3_Evosep_C1_E1_PRID_31_QID_17_b19-72h_Plate2_35_7152	Q61147	Q61147;G3UZ53;E9PZD8;G3X8Q5;G3X9T8	CERU_MOUSE	Cp	277708	207278	226587	277708	207278	226587	226587	QFEDFTVYLGER	QFEDFTVYLGER	QFEDFTVYLGER2	2	2.81307e-06	2.81307e-06	1.0077e-05	0.00257732	0.00215054	0.00208768	0.00221239	0	1	41174.8	30284.7	37205.8	51542.2	0.950288	8.27012	8.21708	8.35848	78.5103	8.24681	78.6668	Ceruloplasmin	3.44828e-06	0.00167785	0.984128	57040.6	6.27061	0.396371	0.939343	0.999997	0.958162	0.0274511	17464.2;13211.1;10693.1;7263.07;5994.06;2246.02;	17451.1;13167.8;10555.9;7263.07;5994.06;2218.73;	0.939828;0.938886;0.981803;0.96363;0.947553;0.985447;	12574	1.035	1.045	1.04081	1.03904
D:\test_move_folder\2022053_T3_Evosep_C1_E1_PRID_31_QID_17_D31-w5_Plate2_37_7154.d	2022053_T3_Evosep_C1_E1_PRID_31_QID_17_D31-w5_Plate2_37_7154	Q61147	Q61147;G3UZ53;E9PZD8;G3X8Q5;G3X9T8	CERU_MOUSE	Cp	232235	210216	199791	232235	210216	199791	199791	QFEDFTVYLGER	QFEDFTVYLGER	QFEDFTVYLGER2	2	4.26306e-06	4.26306e-06	1.0077e-05	0.003125	0.0025	0.00208768	0.00259067	0	1	32302.2	25756	30058.5	41709.1	0.905738	8.26972	8.21668	8.34043	78.5103	8.26254	79.3241	Ceruloplasmin	3.44828e-06	0.00167785	0.974678	44822.4	5.8755	0.701992	0.910963	0.999996	1.59299	0.162719	13779.1;11737.1;7804.06;5341.05;4010.04;2202.02;	13779.1;11176.5;7346.5;5341.05;3946.03;2123.97;	0.944808;0.880014;0.871593;0.95763;0.952921;0.894333;	12574	1.03	1.045	1.03934	1.03515
D:\test_move_folder\2022053_T3_Evosep_C1_E1_PRID_31_QID_17_D37-w5_Plate2_38_7155.d	2022053_T3_Evosep_C1_E1_PRID_31_QID_17_D37-w5_Plate2_38_7155	Q61147	Q61147;G3UZ53;E9PZD8;G3X8Q5;G3X9T8	CERU_MOUSE	Cp	218718	194117	191318	218718	194117	191318	191318	QFEDFTVYLGER	QFEDFTVYLGER	QFEDFTVYLGER2	2	7.78331e-06	7.78331e-06	1.0077e-05	0.00308642	0.00234742	0.00208768	0.00243309	0	1	32979.4	27220.7	33685.6	48828.1	0.914528	8.26578	8.21274	8.33649	78.5103	8.24483	78.6011	Ceruloplasmin	3.44828e-06	0.00167785	0.971371	47804.4	5.38709	0.465206	0.683313	0.999993	1.67644	0.0367427	14036.1;10682.1;8705.09;5342.04;4898.05;1839.01;	13831.4;10442.9;8705.09;5342.04;4819.22;1755.27;	0.903022;0.905859;0.943212;0.923626;0.936281;0.886338;	12574	1.03	1.045	1.04026	1.03501
D:\test_move_folder\2022053_T3_Evosep_C1_E1_PRID_31_QID_17_D32-w5_Plate2_39_7156.d	2022053_T3_Evosep_C1_E1_PRID_31_QID_17_D32-w5_Plate2_39_7156	Q61147	Q61147;G3UZ53;E9PZD8;G3X8Q5;G3X9T8	CERU_MOUSE	Cp	293729	242575	190247	293729	242575	190247	190247	QFEDFTVYLGER	QFEDFTVYLGER	QFEDFTVYLGER2	2	1.71633e-06	1.71633e-06	1.0077e-05	0.0030303	0.0021645	0.00208768	0.00224215	0	1	24976.7	18546.1	22090.7	30764.2	0.951312	8.25522	8.21989	8.30835	78.5103	8.24234	78.4914	Ceruloplasmin	3.44828e-06	0.00167785	0.977442	34783.3	6.02845	0.413502	0.870532	0.999998	0.972435	0.12838	10442.1;8880.07;5709.06;4841.05;3723.03;1725.02;	10442.1;8880.07;5654.53;4841.05;3723.03;1604.64;	0.948703;0.960443;0.94179;0.94238;0.978817;0.876912;	12547	1.04045	1.045	1.04502	1.04031
D:\test_move_folder\2022053_T3_Evosep_C1_E1_PRID_31_QID_17_A22-24_Plate2_40_7157.d	2022053_T3_Evosep_C1_E1_PRID_31_QID_17_A22-24_Plate2_40_7157	Q61147	Q61147;G3UZ53;E9PZD8;G3X8Q5;G3X9T8	CERU_MOUSE	Cp	221696	245250	191643	221696	245250	191643	191643	QFEDFTVYLGER	QFEDFTVYLGER	QFEDFTVYLGER2	2	4.10548e-06	4.10548e-06	1.0077e-05	0.00226757	0.00175747	0.00208768	0.00182815	0	1	19372.6	19727	21592.8	30619.8	0.92443	8.28337	8.23033	8.38941	78.5103	8.25914	79.2031	Ceruloplasmin	3.44828e-06	0.00167785	0.978482	27471.3	5.24978	0.460094	0.69961	0.999996	2.05576	0.386248	9029.08;5826.06;4621.05;3619.03;2611.02;779.007;	9029.08;5767.13;4576.34;3619.03;2558.43;736.954;	0.936589;0.909084;0.919779;0.964362;0.896826;0.844515;	12601	1.03955	1.045	1.0447	1.03906
D:\test_move_folder\2022053_T3_Evosep_C1_E1_PRID_31_QID_17_A24-12_Plate2_43_7158.d	2022053_T3_Evosep_C1_E1_PRID_31_QID_17_A24-12_Plate2_43_7158	Q61147	Q61147;G3UZ53;E9PZD8;G3X8Q5;G3X9T8	CERU_MOUSE	Cp	348389	300656	307313	348389	300656	307313	307313	QFEDFTVYLGER	QFEDFTVYLGER	QFEDFTVYLGER2	2	6.70392e-07	6.70392e-07	1.0077e-05	0.00217865	0.00171527	0.00208768	0.00178891	0	1	39457.6	33835	40178.9	54978.4	0.940935	8.30193	8.24891	8.39029	78.5103	8.28716	78.6814	Ceruloplasmin	3.44828e-06	0.00167785	0.977116	53991.5	6.16545	0.504841	0.962818	0.999999	2.12683	0.0818797	17158.2;12732.1;9665.08;6390.06;5189.05;2508.02;	17158.2;12732.1;9567.35;6354.43;4990.89;2426.57;	0.943125;0.958631;0.913459;0.915171;0.980412;0.949785;	12628	1.04	1.045	1.04457	1.04009
D:\test_move_folder\2022053_T3_Evosep_C1_E1_PRID_31_QID_17_A40-12_Plate2_44_7159.d	2022053_T3_Evosep_C1_E1_PRID_31_QID_17_A40-12_Plate2_44_7159	Q61147	Q61147;G3UZ53;E9PZD8;G3X8Q5;G3X9T8	CERU_MOUSE	Cp	201816	178786	199707	201816	178786	199707	199707	QFEDFTVYLGER	QFEDFTVYLGER	QFEDFTVYLGER2	2	9.43509e-06	9.43509e-06	1.0077e-05	0.00381679	0.00278552	0.00208768	0.00286533	0	1	31098.2	26205.9	31465.8	41200.8	0.961947	8.26777	8.21474	8.37382	78.5103	8.2525	78.5623	Ceruloplasmin	3.44828e-06	0.00167785	0.97408	40719.4	5.93879	0.420323	0.891392	0.999992	1.57762	0.0600092	12399.1;10594.1;8223.09;4159.03;5150.04;1850.02;	12399.1;10594.1;8104.98;4159.03;5004.34;1580.84;	0.948393;0.973709;0.967308;0.918139;0.905453;0.841739;	12574	1.03045	1.045	1.04294	1.0305
D:\test_move_folder\2022053_T3_Evosep_C1_E1_PRID_31_QID_17_D3-w5_1_Plate2_45_7160.d	2022053_T3_Evosep_C1_E1_PRID_31_QID_17_D3-w5_1_Plate2_45_7160	Q61147	Q61147;G3UZ53;E9PZD8;G3X8Q5;G3X9T8	CERU_MOUSE	Cp	255819	218730	206175	255819	218730	206175	206175	QFEDFTVYLGER	QFEDFTVYLGER	QFEDFTVYLGER2	2	6.62674e-07	6.62674e-07	1.0077e-05	0.00306748	0.00242131	0.00208768	0.00250627	0	1	28046.6	24385.9	27961.1	41587.3	0.933549	8.28471	8.23169	8.35546	78.5103	8.27237	78.6969	Ceruloplasmin	3.44828e-06	0.00167785	0.971363	41714.4	5.86292	0.384397	0.932447	0.999999	2.17914	0.286572	12579.1;8623.08;7136.06;4465.04;3403.03;1803.02;	12552.1;8472.07;7022.38;4293.53;3403.03;1803.02;	0.947632;0.931122;0.911303;0.892946;0.944152;0.944427;	12601	1.04	1.045	1.04546	1.03933
D:\test_move_folder\2022053_T3_Evosep_C1_E1_PRID_31_QID_17_A5-12_Plate2_46_7161.d	2022053_T3_Evosep_C1_E1_PRID_31_QID_17_A5-12_Plate2_46_7161	Q61147	Q61147;G3UZ53;E9PZD8;G3X8Q5;G3X9T8	CERU_MOUSE	Cp	212735	189469	202206	212735	189469	202206	202206	QFEDFTVYLGER	QFEDFTVYLGER	QFEDFTVYLGER2	2	5.88433e-06	5.88433e-06	1.0077e-05	0.0031746	0.00261097	0.00208768	0.00265957	0	1	24837.5	20780.6	23489.6	30281.6	0.932013	8.26644	8.21343	8.35501	78.5103	8.24944	78.6173	Ceruloplasmin	3.44828e-06	0.00167785	0.981757	32019.2	5.0949	0.350355	0.876493	0.999995	1.85091	0.0557819	10660.1;8364.07;6031.06;2388.03;3184.03;1328.01;	10660.1;8155.25;6022.12;0;3128.03;1269.26;	0.936113;0.919288;0.941986;0.407705;0.925779;0.857297;	12574	1.04	1.045	1.04564	1.03812
D:\test_move_folder\2022053_T3_Evosep_C1_E1_PRID_31_QID_17_b5- 6h_Plate3_1_7164.d	2022053_T3_Evosep_C1_E1_PRID_31_QID_17_b5- 6h_Plate3_1_7164	Q61147	Q61147;G3UZ53;E9PZD8;G3X8Q5;G3X9T8	CERU_MOUSE	Cp	208825	196221	203259	208825	196221	203259	203259	QFEDFTVYLGER	QFEDFTVYLGER	QFEDFTVYLGER2	2	7.02818e-06	7.02818e-06	1.0077e-05	0.00287356	0.00232558	0.00208768	0.00239808	0	1	24579.9	20120.7	21769.6	30708.1	0.907222	8.27177	8.21874	8.32478	78.5103	8.26808	78.6384	Ceruloplasmin	3.44828e-06	0.00167785	0.971569	34672.3	5.59371	0.437796	0.914069	0.999994	2.39935	0.985102	11325.1;7776.08;5961.06;3879.04;3512.03;1598.02;	11214.3;7622.06;5743.59;3879.04;3435.47;1551.8;	0.922188;0.900341;0.887134;0.937179;0.903267;0.946497;	12574	1.04545	1.045	1.04881	1.04126
D:\test_move_folder\2022053_T3_Evosep_C1_E1_PRID_31_QID_17_b8-6h_Plate3_2_7165.d	2022053_T3_Evosep_C1_E1_PRID_31_QID_17_b8-6h_Plate3_2_7165	Q61147	Q61147;G3UZ53;E9PZD8;G3X8Q5;G3X9T8	CERU_MOUSE	Cp	270490	194631	202315	270490	194631	202315	202315	QFEDFTVYLGER	QFEDFTVYLGER	QFEDFTVYLGER2	2	9.25551e-07	9.25551e-07	1.0077e-05	0.0026178	0.00204918	0.00208768	0.00210084	0	1	26885.8	19921.5	22520.5	36285.1	0.931915	8.29168	8.23865	8.34472	78.5103	8.2811	78.7656	Ceruloplasmin	3.44828e-06	0.00167785	0.985428	43318.4	5.702	0.460218	0.899621	0.999999	2.14092	0.356984	11314.1;9119.09;6637.05;3986.04;3855.04;1551.01;	11314.1;9119.09;6452.56;3880.2;3804.52;1457.47;	0.951732;0.927653;0.903191;0.91682;0.916208;0.881668;	12628	1.04	1.045	1.04865	1.03516
D:\test_move_folder\2022053_T3_Evosep_C1_E1_PRID_31_QID_17_b16-6h_Plate3_3_7166.d	2022053_T3_Evosep_C1_E1_PRID_31_QID_17_b16-6h_Plate3_3_7166	Q61147	Q61147;G3UZ53;E9PZD8;G3X8Q5;G3X9T8	CERU_MOUSE	Cp	169961	168288	186943	169961	168288	186943	186943	QFEDFTVYLGER	QFEDFTVYLGER	QFEDFTVYLGER2	2	4.98399e-06	4.98399e-06	1.0077e-05	0.00359712	0.00259067	0.00208768	0.0026455	0	1	29146.7	26156.8	28514.8	37999.4	0.948086	8.28486	8.23183	8.35557	78.5103	8.2727	78.5178	Ceruloplasmin	3.44828e-06	0.00167785	0.974331	38841.4	5.71895	0.474214	0.875268	0.999996	2.14398	0.0329635	14246.1;8332.07;6591.07;4974.06;4727.06;1453.02;	14223.5;8332.07;6591.07;4810.86;4488.82;1332.93;	0.932062;0.960329;0.967191;0.897147;0.871424;0.853684;	12601	1.04045	1.045	1.04717	1.03632
D:\test_move_folder\2022053_T3_Evosep_C1_E1_PRID_31_QID_17_b37-6h_Plate3_4_7167.d	2022053_T3_Evosep_C1_E1_PRID_31_QID_17_b37-6h_Plate3_4_7167	Q61147	Q61147;G3UZ53;E9PZD8;G3X8Q5;G3X9T8	CERU_MOUSE	Cp	246550	191243	206499	246550	191243	206499	206499	QFEDFTVYLGER	QFEDFTVYLGER	QFEDFTVYLGER2	2	1.32235e-07	1.32235e-07	1.0077e-05	0.00266667	0.00183824	0.00208768	0.00222717	0	1	41640.1	32395.3	39371.4	55165.7	0.954673	8.30164	8.24863	8.39009	78.5103	8.27356	78.8876	Ceruloplasmin	3.44828e-06	0.00167785	0.983282	58344.6	6.22207	0.467614	0.950924	1	1.16833	0.0758567	18068.2;13577.1;10077.1;5990.06;6633.06;2835.03;	18068.2;13577.1;9994.83;5880.28;6591.11;2835.03;	0.959361;0.944096;0.960568;0.92829;0.962693;0.959972;	12628	1.04	1.045	1.0466	1.03809
D:\test_move_folder\2022053_T3_Evosep_C1_E1_PRID_31_QID_17_b7- 6h_Plate3_5_7168.d	2022053_T3_Evosep_C1_E1_PRID_31_QID_17_b7- 6h_Plate3_5_7168	Q61147	Q61147;G3UZ53;E9PZD8;G3X8Q5;G3X9T8	CERU_MOUSE	Cp	273986	211784	230537	273986	211784	230537	230537	QFEDFTVYLGER	QFEDFTVYLGER	QFEDFTVYLGER2	2	3.99731e-07	3.99731e-07	1.0077e-05	0.002849	0.00222717	0.00208768	0.00229885	0	1	33238.3	22826.4	28745	42134.2	0.949556	8.30389	8.25086	8.39225	78.5103	8.28294	78.8997	Ceruloplasmin	3.44828e-06	0.00167785	0.980664	48720.5	6.16378	0.406847	0.934194	1	2.20315	0.881638	13992.1;12077.1;7169.07;5908.06;4789.04;2222.02;	13992.1;12077.1;7169.07;5885.45;4789.04;2195.59;	0.950393;0.945824;0.954209;0.956291;0.94807;0.936559;	12628	1.03955	1.045	1.0451	1.03945
D:\test_move_folder\2022053_T3_Evosep_C1_E1_PRID_31_QID_17_a7-12h_Plate3_6_7169.d	2022053_T3_Evosep_C1_E1_PRID_31_QID_17_a7-12h_Plate3_6_7169	Q61147	Q61147;G3UZ53;E9PZD8;G3X8Q5;G3X9T8	CERU_MOUSE	Cp	246708	197952	213179	246708	197952	213179	213179	QFEDFTVYLGER	QFEDFTVYLGER	QFEDFTVYLGER2	2	1.0623e-05	1.0623e-05	1.0077e-05	0.00309598	0.00239234	0.00208768	0.002457	0	1	23204.9	18046.2	21306.3	31027.6	0.959019	8.26688	8.23156	8.39063	78.5103	8.26849	78.587	Ceruloplasmin	3.44828e-06	0.00167785	0.975996	33792.3	5.41795	0.502157	0.81257	0.99999	1.72859	0.0856344	9106.09;8063.08;6149.05;3680.03;3543.03;1405.01;	9106.09;8063.08;6035.69;3566.22;3497.07;830.367;	0.983005;0.948354;0.93708;0.855991;0.925863;0.788168;	12574	1.04	1.045	1.04634	1.03746
D:\test_move_folder\2022053_T3_Evosep_C1_E1_PRID_31_QID_17_a5-12h_Plate3_7_7170.d	2022053_T3_Evosep_C1_E1_PRID_31_QID_17_a5-12h_Plate3_7_7170	Q61147	Q61147;G3UZ53;E9PZD8;G3X8Q5;G3X9T8	CERU_MOUSE	Cp	265442	223634	184517	265442	223634	184517	184517	QFEDFTVYLGER	QFEDFTVYLGER	QFEDFTVYLGER2	2	8.08037e-06	8.08037e-06	1.0077e-05	0.00321543	0.00242718	0.00208768	0.00248756	0	1	28398.8	25135.3	29725.4	41383.2	0.90017	8.28367	8.23065	8.37203	78.5103	8.271	78.8458	Ceruloplasmin	3.44828e-06	0.00167785	0.973709	39536.3	4.48675	0.391901	0.820119	0.999993	1.87253	0.0717843	11840.1;9588.09;7308.07;4123.04;2918.03;1752.02;	11600.7;9490.06;7308.07;2201.89;2682.72;1746.22;	0.893955;0.878195;0.93857;0.755706;0.800613;0.972231;	12601	1.04	1.045	1.04483	1.03897
D:\test_move_folder\2022054_T3_Evosep_C1_E1_PRID_31_QID_17_a19-12h_Plate3_23_7186.d	2022054_T3_Evosep_C1_E1_PRID_31_QID_17_a19-12h_Plate3_23_7186	Q61147	Q61147;G3UZ53;E9PZD8;G3X8Q5;G3X9T8	CERU_MOUSE	Cp	229189	182859	197277	229189	182859	197277	197277	QFEDFTVYLGER	QFEDFTVYLGER	QFEDFTVYLGER2	2	6.62696e-07	6.62696e-07	1.0077e-05	0.00282486	0.00227273	0.00208768	0.00233645	0	1	23246.4	20280.6	22454.4	32000.7	0.911643	8.26485	8.22952	8.35322	78.5103	8.25206	78.4788	Ceruloplasmin	3.44828e-06	0.00167785	0.98026	33129.3	5.55928	0.57493	0.873163	0.999999	1.93473	0.0840799	9735.08;8276.06;5722.05;3800.03;2792.03;1526.01;	9648.63;8276.06;5321.66;3591.63;2739.93;1276.06;	0.954329;0.899277;0.853478;0.892297;0.948716;0.776129;	12574	1.045	1.045	1.04912	1.03958
D:\test_move_folder\2022053_T3_Evosep_C1_E1_PRID_31_QID_17_a14-12h_Plate2_5_7123.d	2022053_T3_Evosep_C1_E1_PRID_31_QID_17_a14-12h_Plate2_5_7123	Q61147	Q61147;G3UZ53;E9PZD8;G3X8Q5;G3X9T8	CERU_MOUSE	Cp	247166	195349	219765	247166	195349	219765	219765	QFEDFTVYLGER	QFEDFTVYLGER	QFEDFTVYLGER2	2	8.59724e-07	8.59724e-07	1.0077e-05	0.00287356	0.00232558	0.00208768	0.00239234	0	1	40794	33753.7	41194.2	57300.1	0.932417	8.23045	8.1951	8.31881	78.5103	8.21384	78.6131	Ceruloplasmin	3.44828e-06	0.00167785	0.970614	56743.5	5.44633	0.415427	0.889553	0.999999	2.58863	0.302629	17154.1;14396.1;10143.1;6827.06;5975.06;1956.02;	16624.1;14050.7;10119.2;6804.06;5975.06;1956.02;	0.906289;0.925663;0.984719;0.905796;0.931796;0.890649;	12520	1.035	1.045	1.04536	1.03429
D:\test_move_folder\2022053_T3_Evosep_C1_E1_PRID_31_QID_17_b31-72h_Plate2_17_7134.d	2022053_T3_Evosep_C1_E1_PRID_31_QID_17_b31-72h_Plate2_17_7134	Q61147	Q61147;G3UZ53;E9PZD8;G3X8Q5;G3X9T8	CERU_MOUSE	Cp	431039	291214	312019	431039	291214	312019	312019	QFEDFTVYLGER	QFEDFTVYLGER	QFEDFTVYLGER2	2	2.62623e-06	2.62623e-06	1.0077e-05	0.002849	0.0022831	0.00208768	0.00233645	0	1	45794.5	33398.5	40839.5	59535.3	0.943437	8.26665	8.21361	8.35503	78.5103	8.23919	78.7495	Ceruloplasmin	3.44828e-06	0.00167785	0.977403	66758.6	6.02146	0.398249	0.938484	0.999998	1.95149	0.0810144	19631.2;14797.1;11366.1;7346.06;6254.06;2394.02;	19631.2;14797.2;11366.1;7346.06;6254.06;2394.02;	0.945178;0.926943;0.961902;0.94339;0.940821;0.948372;	12574	1.03545	1.045	1.04562	1.03376
D:\test_move_folder\2022053_T3_Evosep_C1_E1_PRID_31_QID_17_a10-12h_Plate2_22_7139.d	2022053_T3_Evosep_C1_E1_PRID_31_QID_17_a10-12h_Plate2_22_7139	Q61147	Q61147;G3UZ53;E9PZD8;G3X8Q5;G3X9T8	CERU_MOUSE	Cp	205309	190989	201960	205309	190989	201960	201960	QFEDFTVYLGER	QFEDFTVYLGER	QFEDFTVYLGER2	2	4.64337e-06	4.64337e-06	1.0077e-05	0.003125	0.00251889	0.00208768	0.00258398	0	1	24908.2	21749.2	25754.5	37843.8	0.944249	8.24839	8.19537	8.31907	78.5103	8.24043	79.3166	Ceruloplasmin	3.44828e-06	0.00167785	0.98303	36600.3	5.79983	0.586928	0.866159	0.999996	1.39567	0.467177	11452.1;8489.08;5153.05;3841.04;2468.02;1479.01;	11452.1;8434.01;5022.11;3832.79;2468.02;1261.74;	0.942879;0.972992;0.899104;0.92565;0.975895;0.817471;	12547	1.04	1.045	1.0449	1.03991
D:\test_move_folder\2022053_T3_Evosep_C1_E1_PRID_31_QID_17_a4-12h_Plate2_27_7144.d	2022053_T3_Evosep_C1_E1_PRID_31_QID_17_a4-12h_Plate2_27_7144	Q61147	Q61147;G3UZ53;E9PZD8;G3X8Q5;G3X9T8	CERU_MOUSE	Cp	335344	284902	243053	335344	284902	243053	243053	QFEDFTVYLGER	QFEDFTVYLGER	QFEDFTVYLGER2	2	6.09897e-06	6.09897e-06	1.0077e-05	0.00324675	0.00255754	0.00208768	0.00263852	0	1	16126.1	13793.7	16019.6	27360.2	0.942039	8.2484	8.21305	8.3721	78.5103	8.25193	78.5657	Ceruloplasmin	3.44828e-06	0.00167785	0.977773	27542.3	5.00918	0.519694	0.453102	0.999994	1.41712	0.0864226	6690.06;5338.04;4457.04;3442.04;2251.02;477.004;	6566.02;5338.04;4222.07;3442.04;2119.8;75.2294;	0.952018;0.965001;0.897489;0.932541;0.888293;0.318855;	12547	1.035	1.045	1.04278	1.0359
D:\test_move_folder\2022053_T3_Evosep_C1_E1_PRID_31_QID_17_A81-24_Plate2_47_7162.d	2022053_T3_Evosep_C1_E1_PRID_31_QID_17_A81-24_Plate2_47_7162	Q61147	Q61147;G3UZ53;E9PZD8;G3X8Q5;G3X9T8	CERU_MOUSE	Cp	157076	219481	170961	157076	219481	170961	170961	QFEDFTVYLGER	QFEDFTVYLGER	QFEDFTVYLGER2	2	1e-09	0	1.0077e-05	0.00392157	0.00289855	0.00208768	0.00295858	0	1	11875.9	10993.5	9650.92	14532.7	0.871469	8.27024	8.19955	8.32326	78.5103	8.25541	79.2084	Ceruloplasmin	3.44828e-06	0.00167785	0.978921	17883.2	4.77228	0.361832	0.823697	1	0.835804	0.281676	5519.05;3492.03;4148.05;1828.02;1487.01;705.007;	5343.05;2384.8;4148.05;789.25;1464.31;661.263;	0.884841;0.798582;0.89615;0.68393;0.911405;0.86709;	12574	1.045	1.045	1.04821	1.04011
D:\test_move_folder\2022053_T3_Evosep_C1_E1_PRID_31_QID_17_a23-12h_Plate3_8_7171.d	2022053_T3_Evosep_C1_E1_PRID_31_QID_17_a23-12h_Plate3_8_7171	Q61147	Q61147;G3UZ53;E9PZD8;G3X8Q5;G3X9T8	CERU_MOUSE	Cp	268277	191720	214165	268277	191720	214165	214165	QFEDFTVYLGER	QFEDFTVYLGER	QFEDFTVYLGER2	2	1.26098e-06	1.26098e-06	1.0077e-05	0.00319489	0.00263852	0.00208768	0.00271003	0	1	29744.9	23430	28570.4	44945.8	0.926549	8.26596	8.21294	8.33663	78.5103	8.24764	78.7457	Ceruloplasmin	3.44828e-06	0.00167785	0.981652	46793.4	5.74753	0.494247	0.888691	0.999999	2.27226	0.0105312	11915.1;9854.09;8765.09;4997.05;4979.05;2002.02;	11784.1;9444.31;8516.51;4997.05;4860.52;1922.69;	0.926783;0.926375;0.926419;0.923373;0.890963;0.885064;	12574	1.045	1.045	1.04677	1.04266
D:\test_move_folder\2022054_T3_Evosep_C1_E1_PRID_31_QID_17_d38-w1_Plate3_15_7178.d	2022054_T3_Evosep_C1_E1_PRID_31_QID_17_d38-w1_Plate3_15_7178	Q61147	Q61147;G3UZ53;E9PZD8;G3X8Q5;G3X9T8	CERU_MOUSE	Cp	295452	237232	214648	295452	237232	214648	214648	QFEDFTVYLGER	QFEDFTVYLGER	QFEDFTVYLGER2	2	8.23658e-06	8.23658e-06	1.0077e-05	0.00321543	0.00250627	0.00208768	0.00258398	0	1	24667.5	19626.7	23031.7	33648.5	0.932492	8.28489	8.23188	8.32025	78.5103	8.27098	78.9287	Ceruloplasmin	3.44828e-06	0.00167785	0.970836	36038.4	5.82881	0.418034	0.918198	0.999993	2.34231	0.609191	11022.1;8659.07;5176.06;4662.05;3826.03;1657.01;	10832.3;8659.07;5176.06;4662.05;3826.03;1657.01;	0.924661;0.945018;0.927923;0.933895;0.956892;0.948922;	12601	1.045	1.045	1.05019	1.04001
D:\test_move_folder\2022054_T3_Evosep_C1_E1_PRID_31_QID_17_c32-w1_Plate3_16_7179.d	2022054_T3_Evosep_C1_E1_PRID_31_QID_17_c32-w1_Plate3_16_7179	Q61147	Q61147;G3UZ53;E9PZD8;G3X8Q5;G3X9T8	CERU_MOUSE	Cp	325079	240813	212948	325079	240813	212948	212948	QFEDFTVYLGER	QFEDFTVYLGER	QFEDFTVYLGER2	2	8.54688e-07	8.54688e-07	1.0077e-05	0.00377358	0.00278552	0.00208768	0.00285714	0	1	29719.3	23914.6	27527.3	38623.9	0.930205	8.26981	8.23449	8.37586	78.5103	8.26374	78.4458	Ceruloplasmin	3.44828e-06	0.00167785	0.960629	41699.4	5.57418	0.486972	0.855391	0.999999	1.89443	0.0533427	13200.1;9232.08;7287.07;4619.04;4983.06;1888.02;	13200.1;9232.08;7287.07;4619.04;4787.8;1720.94;	0.93725;0.927255;0.921178;0.915845;0.896825;0.830273;	12574	1.045	1.045	1.04998	1.03974
D:\test_move_folder\2022054_T3_Evosep_C1_E1_PRID_31_QID_17_c31b-w1_Plate3_17_7180.d	2022054_T3_Evosep_C1_E1_PRID_31_QID_17_c31b-w1_Plate3_17_7180	Q61147	Q61147;G3UZ53;E9PZD8;G3X8Q5;G3X9T8	CERU_MOUSE	Cp	249731	219083	217235	249731	219083	217235	217235	QFEDFTVYLGER	QFEDFTVYLGER	QFEDFTVYLGER2	2	1.32867e-07	1.32867e-07	1.0077e-05	0.00287356	0.00229358	0.00208768	0.0023753	0	1	27879.1	23726.8	26788.5	37957.1	0.922953	8.26477	8.21175	8.33547	78.5103	8.24121	78.7158	Ceruloplasmin	3.44828e-06	0.00167785	0.972776	39502.4	5.91232	0.433511	0.934168	1	2.07338	0.263151	12523.1;8466.07;7343.06;5801.06;4969.05;1819.01;	12523.1;8411.48;6944.51;5801.06;4969.05;1819.01;	0.929846;0.933;0.898352;0.958664;0.903041;0.940367;	12574	1.045	1.045	1.05023	1.03975
D:\test_move_folder\2022054_T3_Evosep_C1_E1_PRID_31_QID_17_b40-72h_Plate3_26_7189.d	2022054_T3_Evosep_C1_E1_PRID_31_QID_17_b40-72h_Plate3_26_7189	Q61147	Q61147;G3UZ53;E9PZD8;G3X8Q5;G3X9T8	CERU_MOUSE	Cp	421399	257412	234627	421399	257412	234627	234627	QFEDFTVYLGER	QFEDFTVYLGER	QFEDFTVYLGER2	2	5.47126e-06	5.47126e-06	1.0077e-05	0.00307692	0.00232019	0.00208768	0.00234192	0	1	55996.7	45230.8	61220	84563.9	0.942673	8.26513	8.2121	8.3535	78.5103	8.24764	78.9757	Ceruloplasmin	3.44828e-06	0.00167785	0.983624	77348.9	6.07095	0.450635	0.927177	0.999995	2.43564	0.33259	23810.2;19430.2;13028.1;9048.1;8610.08;3051.03;	23810.2;19291.8;12894.7;8936.25;8556.91;2997.58;	0.930573;0.941954;0.966089;0.913565;0.948414;0.909406;	12574	1.04455	1.045	1.04815	1.04138
D:\test_move_folder\2022054_T3_Evosep_C1_E1_PRID_31_QID_17_b18-72h_Plate3_27_7190.d	2022054_T3_Evosep_C1_E1_PRID_31_QID_17_b18-72h_Plate3_27_7190	Q61147	Q61147;G3UZ53;E9PZD8;G3X8Q5;G3X9T8	CERU_MOUSE	Cp	325242	245448	251760	325242	245448	251760	251760	QFEDFTVYLGER	QFEDFTVYLGER	QFEDFTVYLGER2	2	3.96305e-07	3.96305e-07	1.0077e-05	0.00244499	0.00224215	0.00208768	0.00232019	0	1	30080.9	23041.1	28458.3	43363.9	0.904996	8.26706	8.21403	8.33775	78.5103	8.25528	78.9345	Ceruloplasmin	3.44828e-06	0.00167785	0.980209	45836.5	5.76079	0.440732	0.894179	1	1.8144	0.141866	14127.1;9418.11;7196.06;5110.04;3638.03;1707.02;	14127.1;9016.74;6937.06;4874.9;3625.81;1644.97;	0.93332;0.865956;0.898057;0.928599;0.901621;0.951324;	12574	1.045	1.045	1.04912	1.04056
D:\test_move_folder\2022054_T3_Evosep_C1_E1_PRID_31_QID_17_c40-w1_Plate3_29_7192.d	2022054_T3_Evosep_C1_E1_PRID_31_QID_17_c40-w1_Plate3_29_7192	Q61147	Q61147;G3UZ53;E9PZD8;G3X8Q5;G3X9T8	CERU_MOUSE	Cp	279768	233835	204637	279768	233835	204637	204637	QFEDFTVYLGER	QFEDFTVYLGER	QFEDFTVYLGER2	2	9.29192e-07	9.29192e-07	1.0077e-05	0.00321543	0.00243309	0.00208768	0.00251889	0	1	21061.3	17831.2	19364.3	27656.5	0.901189	8.26737	8.23201	8.35572	78.5103	8.26291	78.703	Ceruloplasmin	3.44828e-06	0.00167785	0.959522	30080.2	5.1095	0.50961	0.87007	0.999999	2.05071	0.206662	9770.11;6283.06;5149.06;3382.03;2625.02;1264.01;	9770.11;6283.06;5008.13;3334.4;1680.39;1205.78;	0.915301;0.902149;0.872453;0.840255;0.783778;0.863416;	12574	1.045	1.045	1.05061	1.03924
D:\test_move_folder\2022054_T3_Evosep_C1_E1_PRID_31_QID_17_B21-6_Plate3_32_7194.d	2022054_T3_Evosep_C1_E1_PRID_31_QID_17_B21-6_Plate3_32_7194	Q61147	Q61147;G3UZ53;E9PZD8;G3X8Q5;G3X9T8	CERU_MOUSE	Cp	340257	218698	202365	340257	218698	202365	202365	QFEDFTVYLGER	QFEDFTVYLGER	QFEDFTVYLGER2	2	1.55692e-05	1.55692e-05	1.0077e-05	0.00284091	0.00217391	0.00208768	0.00225225	0	1	33711.4	25095.2	31176.3	44275.3	0.941269	8.24805	8.21269	8.33641	78.5103	8.24141	78.6783	Ceruloplasmin	3.44828e-06	0.00167785	0.974404	47875.5	5.95932	0.417819	0.934924	0.999986	1.79961	0.0299091	14701.1;11547.1;7547.08;5552.05;4784.04;1969.02;	14701.1;11547.1;7463.15;5552.05;4738.13;1907.05;	0.93598;0.937556;0.957435;0.956749;0.937147;0.921235;	12547	1.04	1.045	1.04647	1.03743
D:\test_move_folder\2022054_T3_Evosep_C1_E1_PRID_31_QID_17_a10-24h_Plate3_14_7177.d	2022054_T3_Evosep_C1_E1_PRID_31_QID_17_a10-24h_Plate3_14_7177	Q61147	Q61147;G3UZ53;E9PZD8;G3X8Q5;G3X9T8	CERU_MOUSE	Cp	273893	206105	218708	273893	206105	218708	218708	QFEDFTVYLGER	QFEDFTVYLGER	QFEDFTVYLGER2	2	5.48228e-06	5.48228e-06	1.0077e-05	0.0030581	0.00233645	0.00208768	0.00240385	0	1	27463.1	22626.3	27843.3	39530.2	0.921983	8.25186	8.21652	8.35793	78.5103	8.25273	78.6146	Ceruloplasmin	3.44828e-06	0.00167785	0.955217	38990.4	5.12636	0.475298	0.593656	0.999995	2.34378	0.0832959	12725.1;8449.07;6880.07;4532.03;4349.04;908.007;	12725.1;8449.07;6288.85;4532.03;4349.04;45.9781;	0.951081;0.908569;0.881127;0.912692;0.939234;0.54026;	12547	1.04455	1.045	1.04969	1.03995
D:\test_move_folder\2022054_T3_Evosep_C1_E1_PRID_31_QID_17_a24-12h_Plate4_10_7208.d	2022054_T3_Evosep_C1_E1_PRID_31_QID_17_a24-12h_Plate4_10_7208	Q61147	Q61147;G3UZ53;E9PZD8;G3X8Q5;G3X9T8	CERU_MOUSE	Cp	387290	291171	316315	387290	291171	316315	316315	QFEDFTVYLGER	QFEDFTVYLGER	QFEDFTVYLGER2	2	3.84923e-06	3.84923e-06	1.0077e-05	0.00258398	0.0018622	0.00208768	0.00194175	0	1	34369.9	24313.5	27249.2	36372.6	0.928296	8.26736	8.23202	8.3734	78.5103	8.25488	78.595	Ceruloplasmin	3.44828e-06	0.00167785	0.975917	45877.4	5.85903	0.422851	0.92095	0.999997	1.18821	0.0272055	14694.1;11328.1;8521.06;4282.05;4758.04;2242.02;	14694.1;11291.8;8383.98;4221.38;4758.04;2142.98;	0.929363;0.938034;0.913311;0.905202;0.97041;0.916699;	12574	1.045	1.045	1.04908	1.04049
D:\test_move_folder\2022054_T3_Evosep_C1_E1_PRID_31_QID_17_b26-6h_Plate3_21_7184.d	2022054_T3_Evosep_C1_E1_PRID_31_QID_17_b26-6h_Plate3_21_7184	Q61147	Q61147;G3UZ53;E9PZD8;G3X8Q5;G3X9T8	CERU_MOUSE	Cp	372167	231641	167456	372167	231641	167456	167456	QFEDFTVYLGER	QFEDFTVYLGER	QFEDFTVYLGER2	2	7.07117e-06	7.07117e-06	1.0077e-05	0.00250627	0.00204082	0.00208768	0.00210084	0	1	38118.4	27557.9	33557.5	45555	0.934506	8.26843	8.21538	8.33913	78.5103	8.26131	78.717	Ceruloplasmin	3.44828e-06	0.00167785	0.983432	51746.5	5.60719	0.392041	0.916685	0.999994	1.92776	0.0713368	16519.2;13211.1;8388.09;5868.04;5629.05;1902.02;	16519.2;13211.1;8388.09;5552.71;5626.91;1732.38;	0.946997;0.930451;0.916293;0.829519;0.934614;0.886392;	12574	1.04455	1.045	1.04819	1.04136
D:\test_move_folder\2022054_T3_Evosep_C1_E1_PRID_31_QID_17_b39-6h_Plate3_18_7181.d	2022054_T3_Evosep_C1_E1_PRID_31_QID_17_b39-6h_Plate3_18_7181	Q61147	Q61147;G3UZ53;E9PZD8;G3X8Q5;G3X9T8	CERU_MOUSE	Cp	252269	171466	191740	252269	171466	191740	191740	QFEDFTVYLGER	QFEDFTVYLGER	QFEDFTVYLGER2	2	1.26603e-06	1.26603e-06	1.0077e-05	0.00284091	0.00221239	0.00208768	0.00228833	0	1	30170.5	24494.2	29859.7	40552.3	0.912595	8.24788	8.19487	8.31856	78.5103	8.23028	78.6458	Ceruloplasmin	3.44828e-06	0.00167785	0.986161	40974.4	5.80065	0.476125	0.921898	0.999999	1.47429	0.0535144	13054.1;9944.1;7412.06;5464.05;3954.04;1732.02;	13054.1;9763.83;7352.55;5451.75;3875.4;1732.02;	0.910392;0.909115;0.921125;0.953815;0.899233;0.923998;	12547	1.045	1.045	1.04879	1.04112
D:\test_move_folder\2022054_T3_Evosep_C1_E1_PRID_31_QID_17_b39-72h_Plate3_25_7188.d	2022054_T3_Evosep_C1_E1_PRID_31_QID_17_b39-72h_Plate3_25_7188	Q61147	Q61147;G3UZ53;E9PZD8;G3X8Q5;G3X9T8	CERU_MOUSE	Cp	316182	233169	238691	316182	233169	238691	238691	QFEDFTVYLGER	QFEDFTVYLGER	QFEDFTVYLGER2	2	3.50186e-06	3.50186e-06	1.0077e-05	0.00309598	0.00248139	0.00208768	0.00255754	0	1	30415.2	24363.1	28923.8	42603.7	0.894687	8.26535	8.21232	8.35374	78.5103	8.25755	78.7183	Ceruloplasmin	3.44828e-06	0.00167785	0.975608	44800.5	5.04606	0.460967	0.840122	0.999997	0.694399	0.287105	13497.1;9530.1;7720.06;4880.05;4516.03;1384.01;	13497.1;9241.62;7676.48;2803.66;4470.59;725.266;	0.898479;0.874199;0.912684;0.760361;0.915933;0.798642;	12574	1.045	1.045	1.04991	1.0395
D:\test_move_folder\2022054_T3_Evosep_C1_E1_PRID_31_QID_17_b31-6h_Plate4_4_7202.d	2022054_T3_Evosep_C1_E1_PRID_31_QID_17_b31-6h_Plate4_4_7202	Q61147	Q61147;G3UZ53;E9PZD8;G3X8Q5;G3X9T8	CERU_MOUSE	Cp	245156	182576	188424	245156	182576	188424	188424	QFEDFTVYLGER	QFEDFTVYLGER	QFEDFTVYLGER2	2	3.34715e-07	3.34715e-07	1.0077e-05	0.00288184	0.00233645	0.00208768	0.00240964	0	1	33711.7	25140.9	29087.4	39725.8	0.91963	8.24881	8.19576	8.33715	78.5103	8.23042	78.6847	Ceruloplasmin	3.44828e-06	0.00167785	0.987155	46041.4	5.56593	0.528658	0.831559	1	2.64049	0.075739	15446.1;10735.1;7739.06;5718.06;4114.04;1755.02;	15405.8;10735.1;7570.78;5626.35;4114.04;1667.02;	0.911814;0.943402;0.901828;0.929307;0.916383;0.817111;	12547	1.04455	1.045	1.04896	1.04121
D:\test_move_folder\2022054_T3_Evosep_C1_E1_PRID_31_QID_17_a37-12h_Plate3_22_7185.d	2022054_T3_Evosep_C1_E1_PRID_31_QID_17_a37-12h_Plate3_22_7185	Q61147	Q61147;G3UZ53;E9PZD8;G3X8Q5;G3X9T8	CERU_MOUSE	Cp	257308	222046	172903	257308	222046	172903	172903	QFEDFTVYLGER	QFEDFTVYLGER	QFEDFTVYLGER2	2	1.10444e-05	1.10444e-05	1.0077e-05	0.00297619	0.00239234	0.00208768	0.00247525	0	1	8520.23	7108.23	7061	13132.2	0.84514	8.25122	8.19821	8.30425	78.5103	8.23948	78.7687	Ceruloplasmin	3.44828e-06	0.00167785	0.984111	15846.1	4.05654	0.441798	0.737577	0.99999	1.77646	0.161476	4684.05;2961.02;3063.03;1944.02;545.006;816.008;	4684.05;1288.41;2547.77;1040.4;0;767.301;	0.904611;0.690055;0.814231;0.770625;0.316846;0.843975;	12547	1.045	1.045	1.05198	1.03601
D:\test_move_folder\2022054_T3_Evosep_C1_E1_PRID_31_QID_17_a12-24h_Plate3_13_7176.d	2022054_T3_Evosep_C1_E1_PRID_31_QID_17_a12-24h_Plate3_13_7176	Q61147	Q61147;G3UZ53;E9PZD8;G3X8Q5;G3X9T8	CERU_MOUSE	Cp	270034	217669	235315	270034	217669	235315	235315	QFEDFTVYLGER	QFEDFTVYLGER	QFEDFTVYLGER2	2	9.16401e-07	9.16401e-07	1.0077e-05	0.00390625	0.00294985	0.00208768	0.0030303	0	1	19208.5	16601.6	18919.1	29098.2	0.91101	8.24759	8.19458	8.35363	78.5103	8.2331	78.6251	Ceruloplasmin	3.44828e-06	0.00167785	0.975705	29543.3	5.12627	0.588095	0.734481	0.999999	2.28542	0.214364	8231.08;6453.06;4970.05;4150.04;2908.03;734.007;	8040.87;6453.06;4714.53;3937.24;2776.59;548.485;	0.919189;0.905225;0.90498;0.878962;0.903394;0.75016;	12547	1.045	1.045	1.04893	1.03957
D:\test_move_folder\2022054_T3_Evosep_C1_E1_PRID_31_QID_17_D15-w5_Plate3_35_7197.d	2022054_T3_Evosep_C1_E1_PRID_31_QID_17_D15-w5_Plate3_35_7197	Q61147	Q61147;G3UZ53;E9PZD8;G3X8Q5;G3X9T8	CERU_MOUSE	Cp	280112	232933	194387	280112	232933	194387	194387	QFEDFTVYLGER	QFEDFTVYLGER	QFEDFTVYLGER2	2	1.98605e-06	1.98605e-06	1.0077e-05	0.00320513	0.00247525	0.00208768	0.00254453	0	1	24492.3	19119.1	20899.6	28060.6	0.880424	8.2652	8.21215	8.3182	78.5103	8.24231	78.8096	Ceruloplasmin	3.44828e-06	0.00167785	0.980071	32884.3	5.28013	0.383933	0.774892	0.999998	2.178	0.309162	10942.1;8710.09;6128.06;4763.05;3139.03;1791.01;	10767.2;8496.58;5228.54;4763.05;3080.45;1613.21;	0.908896;0.884525;0.815128;0.918692;0.919515;0.831578;	12574	1.045	1.045	1.04929	1.04027
D:\test_move_folder\2022054_T3_Evosep_C1_E1_PRID_31_QID_17_D3-w5_2_Plate3_33_7195.d	2022054_T3_Evosep_C1_E1_PRID_31_QID_17_D3-w5_2_Plate3_33_7195	Q61147	Q61147;G3UZ53;E9PZD8;G3X8Q5;G3X9T8	CERU_MOUSE	Cp	265256	210262	208051	265256	210262	208051	208051	QFEDFTVYLGER	QFEDFTVYLGER	QFEDFTVYLGER2	2	5.2306e-07	5.2306e-07	1.0077e-05	0.003125	0.0025	0.00208768	0.00259067	0	1	20475.5	17693.3	20301.7	29042.6	0.897042	8.26636	8.23093	8.33705	78.5103	8.26204	78.6107	Ceruloplasmin	3.44828e-06	0.00167785	0.964167	29291.2	4.84613	0.63881	0.854402	1	2.06041	0.231602	9113.08;6850.05;5355.05;3038.03;1845.02;851.008;	8595.05;6850.05;5030.4;2704.29;0;635.278;	0.877045;0.925785;0.89207;0.811355;0.360278;0.772758;	12574	1.04455	1.045	1.04908	1.04019
D:\test_move_folder\2022054_T3_Evosep_C1_E1_PRID_31_QID_17_c39-w1_Plate3_28_7191.d	2022054_T3_Evosep_C1_E1_PRID_31_QID_17_c39-w1_Plate3_28_7191	Q61147	Q61147;G3UZ53;E9PZD8;G3X8Q5;G3X9T8	CERU_MOUSE	Cp	379505	257768	209469	379505	257768	209469	209469	QFEDFTVYLGER	QFEDFTVYLGER	QFEDFTVYLGER2	2	5.28984e-07	5.28984e-07	1.0077e-05	0.00320513	0.00260417	0.00208768	0.00269542	0	1	25262.2	18955.7	21418.2	30057.7	0.916427	8.26755	8.21454	8.35594	78.5103	8.23918	78.856	Ceruloplasmin	3.44828e-06	0.00167785	0.968659	35452.3	5.33238	0.451222	0.68819	1	1.79537	0.0841526	10129.1;8420.08;6713.06;4446.04;3419.04;1238.01;	10129.1;8420.08;6713.06;4316.58;3419.04;1120.15;	0.870658;0.95267;0.940028;0.882431;0.965129;0.815283;	12574	1.045	1.045	1.04987	1.03966
D:\test_move_folder\2022054_T3_Evosep_C1_E1_PRID_31_QID_17_a6-12h_Plate4_9_7207.d	2022054_T3_Evosep_C1_E1_PRID_31_QID_17_a6-12h_Plate4_9_7207	Q61147	Q61147;G3UZ53;E9PZD8;G3X8Q5;G3X9T8	CERU_MOUSE	Cp	241493	201285	214519	241493	201285	214519	214519	QFEDFTVYLGER	QFEDFTVYLGER	QFEDFTVYLGER2	2	2.98531e-06	2.98531e-06	1.0077e-05	0.00304878	0.00235849	0.00208768	0.00242131	0	1	22816.2	16098.3	19107.2	26353.6	0.932024	8.26549	8.23013	8.37154	78.5103	8.25962	78.5623	Ceruloplasmin	3.44828e-06	0.00167785	0.980676	31469.3	5.80353	0.471714	0.913623	0.999997	1.06401	0.0771024	10132.1;7153.07;5677.05;3234.03;3269.03;1757.02;	10132.1;7133.08;5551.02;3216.24;3269.03;1737.37;	0.922854;0.920079;0.964111;0.924164;0.939556;0.918013;	12574	1.04455	1.045	1.04817	1.04054
D:\test_move_folder\2022054_T3_Evosep_C1_E1_PRID_31_QID_17_a40-12h_Plate4_8_7206.d	2022054_T3_Evosep_C1_E1_PRID_31_QID_17_a40-12h_Plate4_8_7206	Q61147	Q61147;G3UZ53;E9PZD8;G3X8Q5;G3X9T8	CERU_MOUSE	Cp	286434	216896	197789	286434	216896	197789	197789	QFEDFTVYLGER	QFEDFTVYLGER	QFEDFTVYLGER2	2	3.87201e-06	3.87201e-06	1.0077e-05	0.00306748	0.00235294	0.00208768	0.00243902	0	1	29464.4	24084.2	29256.2	39535	0.956046	8.26919	8.21617	8.33986	78.5103	8.24459	79.2311	Ceruloplasmin	3.44828e-06	0.00167785	0.985147	39816.4	5.63638	0.495884	0.724555	0.999997	1.55963	0.0340343	12225.1;9511.08;7898.08;4335.04;5005.04;1182.01;	12225.1;9365.43;7873.86;4234.68;5005.04;589.069;	0.970746;0.928246;0.966288;0.933449;0.953117;0.699096;	12574	1.04	1.045	1.04848	1.03636
D:\test_move_folder\2022054_T3_Evosep_C1_E1_PRID_31_QID_17_a25-12h_Plate4_7_7205.d	2022054_T3_Evosep_C1_E1_PRID_31_QID_17_a25-12h_Plate4_7_7205	Q61147	Q61147;G3UZ53;E9PZD8;G3X8Q5;G3X9T8	CERU_MOUSE	Cp	255619	199843	213513	255619	199843	213513	213513	QFEDFTVYLGER	QFEDFTVYLGER	QFEDFTVYLGER2	2	5.6487e-06	5.6487e-06	1.0077e-05	0.00358423	0.00268817	0.00208768	0.00277008	0	1	13237.1	11354.9	12904.6	30605.6	0.92727	8.24916	8.19615	8.35521	78.5103	8.24851	78.6297	Ceruloplasmin	3.44828e-06	0.00167785	0.93919	31394.3	4.56896	0.316105	0.807554	0.999995	2.37055	0.0311571	4976.05;7732.06;5505.05;3729.03;3176.03;1027.01;	0;7732.06;5505.05;3637.82;2977.61;988.771;	0.531312;0.924305;0.931434;0.856201;0.815898;0.867251;	12547	1.04455	1.045	1.04856	1.04065
D:\test_move_folder\2022054_T3_Evosep_C1_E1_PRID_31_QID_17_a8-12h_Plate4_6_7204.d	2022054_T3_Evosep_C1_E1_PRID_31_QID_17_a8-12h_Plate4_6_7204	Q61147	Q61147;G3UZ53;E9PZD8;G3X8Q5;G3X9T8	CERU_MOUSE	Cp	221110	195980	207381	221110	195980	207381	207381	QFEDFTVYLGER	QFEDFTVYLGER	QFEDFTVYLGER2	2	2.12129e-06	2.12129e-06	1.0077e-05	0.00302115	0.00232558	0.00208768	0.00239808	0	1	19092.2	15060.5	17713.4	25092.2	0.885421	8.26754	8.21452	8.35592	78.5103	8.25866	78.6934	Ceruloplasmin	3.44828e-06	0.00167785	0.970399	27045.3	5.78307	0.433853	0.880129	0.999998	2.32667	0.174281	8447.07;6076.06;4928.04;2853.03;3480.03;1485.02;	8306.01;5916.25;4869.9;2782.17;3442.61;1485.02;	0.882098;0.86454;0.916456;0.930501;0.973985;0.919278;	12574	1.045	1.045	1.04859	1.0402
D:\test_move_folder\2022054_T3_Evosep_C1_E1_PRID_31_QID_17_D13-w5_Plate3_34_7196.d	2022054_T3_Evosep_C1_E1_PRID_31_QID_17_D13-w5_Plate3_34_7196	Q61147	Q61147;G3UZ53;E9PZD8;G3X8Q5;G3X9T8	CERU_MOUSE	Cp	262590	190988	187288	262590	190988	187288	187288	QFEDFTVYLGER	QFEDFTVYLGER	QFEDFTVYLGER2	2	3.33944e-07	3.33944e-07	1.0077e-05	0.00363636	0.00293255	0.00208768	0.0030303	0	1	32949.4	23661.6	29101.8	41834.5	0.919932	8.28427	8.23123	8.35494	78.5103	8.25907	78.801	Ceruloplasmin	3.44828e-06	0.00167785	0.98724	47365.4	5.6211	0.399237	0.902884	1	1.5825	0.157977	15591.1;10073.1;8074.07;5615.05;5352.05;1420.01;	15591.1;9380.37;7977.88;3101.76;5352.05;1357.32;	0.940615;0.866777;0.942011;0.78862;0.922509;0.921474;	12601	1.04	1.045	1.04763	1.03687
D:\test_move_folder\2022054_T3_Evosep_C1_E1_PRID_31_QID_17_c4-w1_Plate3_30_7193.d	2022054_T3_Evosep_C1_E1_PRID_31_QID_17_c4-w1_Plate3_30_7193	Q61147	Q61147;G3UZ53;E9PZD8;G3X8Q5;G3X9T8	CERU_MOUSE	Cp	374431	268316	244985	374431	268316	244985	244985	QFEDFTVYLGER	QFEDFTVYLGER	QFEDFTVYLGER2	2	2.6291e-06	2.6291e-06	1.0077e-05	0.00342466	0.0025974	0.00208768	0.0027027	0	1	29264.3	22489	26172.8	39812.9	0.940835	8.26523	8.21222	8.37133	78.5103	8.23576	78.9034	Ceruloplasmin	3.44828e-06	0.00167785	0.968617	44515.4	5.54189	0.450952	0.691568	0.999998	1.32297	0.573992	11209.1;10470.1;7694.08;4544.04;4379.04;1170.01;	11100.1;10470.1;7694.08;4541.4;4357.98;572.48;	0.936905;0.955541;0.926493;0.920447;0.975843;0.684971;	12574	1.04455	1.045	1.04971	1.04015
D:\test_move_folder\2022054_T3_Evosep_C1_E1_PRID_31_QID_17_b6-6h_Plate4_2_7200.d	2022054_T3_Evosep_C1_E1_PRID_31_QID_17_b6-6h_Plate4_2_7200	Q61147	Q61147;G3UZ53;E9PZD8;G3X8Q5;G3X9T8	CERU_MOUSE	Cp	262678	213011	213505	262678	213011	213505	213505	QFEDFTVYLGER	QFEDFTVYLGER	QFEDFTVYLGER2	2	2.49621e-06	2.49621e-06	1.0077e-05	0.00268817	0.00218341	0.00208768	0.00225225	0	1	24603.9	18323.9	20261.2	27919.2	0.899194	8.24954	8.19655	8.35558	78.5103	8.23439	78.7369	Ceruloplasmin	3.44828e-06	0.00167785	0.984938	33903.3	5.37018	0.473488	0.912975	0.999998	2.00585	0.328403	10415.1;8708.07;6143.06;4591.05;3463.03;1620.02;	10098.4;8362.47;6143.06;4558.15;3082.19;1620.02;	0.892055;0.896904;0.914048;0.899022;0.823253;0.962188;	12547	1.045	1.045	1.04868	1.04053
D:\test_move_folder\2022054_T3_Evosep_C1_E1_PRID_31_QID_17_b13-6h_Plate4_1_7199.d	2022054_T3_Evosep_C1_E1_PRID_31_QID_17_b13-6h_Plate4_1_7199	Q61147	Q61147;G3UZ53;E9PZD8;G3X8Q5;G3X9T8	CERU_MOUSE	Cp	220790	170080	186382	220790	170080	186382	186382	QFEDFTVYLGER	QFEDFTVYLGER	QFEDFTVYLGER2	2	1.6074e-05	1.6074e-05	1.0077e-05	0.00232558	0.00186567	0.00208768	0.00193424	0	1	24320.2	17005.1	19507.7	26472.5	0.924899	8.26732	8.21429	8.338	78.5103	8.24778	78.679	Ceruloplasmin	3.44828e-06	0.00167785	0.976575	33003.3	5.28423	0.424505	0.831203	0.999986	1.01285	0.107174	10758.1;7700.07;6140.06;3714.03;3634.04;1178.01;	10697.7;7700.07;5922.46;1952.11;3488.43;1172.91;	0.907256;0.930291;0.94976;0.733234;0.874067;0.84715;	12574	1.045	1.045	1.04885	1.04081
D:\test_move_folder\2022054_T3_Evosep_C1_E1_PRID_31_QID_17_a26-12h_Plate4_5_7203.d	2022054_T3_Evosep_C1_E1_PRID_31_QID_17_a26-12h_Plate4_5_7203	Q61147	Q61147;G3UZ53;E9PZD8;G3X8Q5;G3X9T8	CERU_MOUSE	Cp	253139	207999	211594	253139	207999	211594	211594	QFEDFTVYLGER	QFEDFTVYLGER	QFEDFTVYLGER2	2	8.68793e-07	8.68793e-07	1.0077e-05	0.00334448	0.00250627	0.00208768	0.00258398	0	1	20536.2	17627	19309	27959.2	0.918752	8.26706	8.23172	8.37312	78.5103	8.26496	78.6135	Ceruloplasmin	3.44828e-06	0.00167785	0.970395	29736.3	5.16292	0.639683	0.75274	0.999999	1.84673	0.0840254	9365.09;5898.06;5273.04;2654.03;2902.03;863.008;	9365.09;5898.06;5273.04;2593.32;2156.38;386.295;	0.907249;0.936163;0.919708;0.912712;0.799501;0.745101;	12574	1.04455	1.045	1.04889	1.03965
D:\test_move_folder\2022054_T3_Evosep_C1_E1_PRID_31_QID_17_b30-6h_Plate4_3_7201.d	2022054_T3_Evosep_C1_E1_PRID_31_QID_17_b30-6h_Plate4_3_7201	Q61147	Q61147;G3UZ53;E9PZD8;G3X8Q5;G3X9T8	CERU_MOUSE	Cp	241605	185024	194750	241605	185024	194750	194750	QFEDFTVYLGER	QFEDFTVYLGER	QFEDFTVYLGER2	2	2.95769e-05	2.95769e-05	1.0077e-05	0.00307692	0.00248139	0.00208768	0.00255754	0	1	27892.2	20713.2	24589.4	33827.6	0.942654	8.28398	8.23097	8.33701	78.5103	8.26167	79.2384	Ceruloplasmin	3.44828e-06	0.00167785	0.970099	38371.4	5.82138	0.406201	0.912424	0.999974	1.74623	0.739591	12171.1;9350.07;6733.06;4671.05;4027.03;2013.02;	12016.4;9350.07;6525.81;4460.81;3832.76;1873.5;	0.952015;0.95097;0.913503;0.875962;0.917516;0.891964;	12601	1.045	1.045	1.04902	1.04106
D:\test_move_folder\2022054_T3_Evosep_C1_E1_PRID_31_QID_17_a39-12h_Plate3_10_7173.d	2022054_T3_Evosep_C1_E1_PRID_31_QID_17_a39-12h_Plate3_10_7173	Q61147	Q61147;G3UZ53;E9PZD8;G3X8Q5;G3X9T8	CERU_MOUSE	Cp	277434	220046	227325	277434	220046	227325	227325	QFEDFTVYLGER	QFEDFTVYLGER	QFEDFTVYLGER2	2	2.54183e-05	2.54183e-05	1.0077e-05	0.00390625	0.00282486	0.00208768	0.00289855	0	1	36661.9	28592.4	34460.6	44985.8	0.916115	8.28522	8.23219	8.3736	78.5103	8.27497	78.6494	Ceruloplasmin	3.44828e-06	0.00167785	0.979298	47859.5	5.60154	0.470971	0.835587	0.999977	1.8521	0.0342692	15006.1;13271.1;8722.07;5797.05;5519.06;1997.02;	14849.5;13271.1;8541.34;5680.3;5374.13;1827.47;	0.913086;0.92414;0.908911;0.910816;0.938251;0.83496;	12601	1.04	1.045	1.04834	1.03569
D:\test_move_folder\2022054_T3_Evosep_C1_E1_PRID_31_QID_17_a39-24h_Plate3_11_7174.d	2022054_T3_Evosep_C1_E1_PRID_31_QID_17_a39-24h_Plate3_11_7174	Q61147	Q61147;G3UZ53;E9PZD8;G3X8Q5;G3X9T8	CERU_MOUSE	Cp	260338	214572	220151	260338	214572	220151	220151	QFEDFTVYLGER	QFEDFTVYLGER	QFEDFTVYLGER2	2	6.57963e-07	6.57963e-07	1.0077e-05	0.00285714	0.00221239	0.00208768	0.0022831	0	1	25346.8	21310.8	25686	38202.9	0.920846	8.26465	8.21163	8.37071	78.5103	8.25017	78.6016	Ceruloplasmin	3.44828e-06	0.00167785	0.973306	37698.4	5.64868	0.505463	0.885858	0.999999	1.75559	0.204616	10618.1;8256.07;6777.06;3472.03;4249.04;1986.02;	10618.1;8092.55;6636.11;3424.56;4097.33;1931.22;	0.914576;0.946005;0.900198;0.953116;0.885339;0.878038;	12547	1.04045	1.045	1.04771	1.03667
D:\test_move_folder\2022054_T3_Evosep_C1_E1_PRID_31_QID_17_B40-6h_Plate3_19_7182.d	2022054_T3_Evosep_C1_E1_PRID_31_QID_17_B40-6h_Plate3_19_7182	Q61147	Q61147;G3UZ53;E9PZD8;G3X8Q5;G3X9T8	CERU_MOUSE	Cp	262469	205524	209736	262469	205524	209736	209736	QFEDFTVYLGER	QFEDFTVYLGER	QFEDFTVYLGER2	2	4.42269e-06	4.42269e-06	1.0077e-05	0.00277778	0.00214133	0.00208768	0.00220264	0	1	31753.8	23881.9	28221.6	39181.5	0.918933	8.25191	8.19889	8.34026	78.5103	8.25201	78.6274	Ceruloplasmin	3.44828e-06	0.00167785	0.971567	44085.4	5.94094	0.530035	0.917972	0.999996	1.68967	0.0353237	13565.1;10704.1;7764.06;5264.05;4430.04;1683.02;	13565.1;10484.8;7703.9;5152;4379.03;1657.22;	0.915409;0.912376;0.934061;0.923122;0.937154;0.979556;	12547	1.045	1.045	1.04967	1.0399
D:\test_move_folder\2022054_T3_Evosep_C1_E1_PRID_31_QID_17_b18-6h_Plate3_20_7183.d	2022054_T3_Evosep_C1_E1_PRID_31_QID_17_b18-6h_Plate3_20_7183	Q61147	Q61147;G3UZ53;E9PZD8;G3X8Q5;G3X9T8	CERU_MOUSE	Cp	298680	199533	208315	298680	199533	208315	208315	QFEDFTVYLGER	QFEDFTVYLGER	QFEDFTVYLGER2	2	5.38323e-07	5.38323e-07	1.0077e-05	0.00293255	0.00232019	0.00208768	0.00239808	0	1	40844.2	29249.3	35819.6	47342.5	0.914683	8.23417	8.18115	8.32253	78.5103	8.23285	78.5689	Ceruloplasmin	3.44828e-06	0.00167785	0.97059	53983.4	5.41996	0.389038	0.872872	1	2.4486	0.0873106	17640.1;13383.1;10570.1;7175.06;6623.06;1784.01;	17235.6;13038.4;10570.1;6510.21;6418;1661.67;	0.919188;0.905952;0.918106;0.815203;0.908511;0.86073;	12520	1.045	1.045	1.04993	1.04029
D:\test_move_folder\2022054_T3_Evosep_C1_E1_PRID_31_QID_17_d20-w1_Plate4_15_7213.d	2022054_T3_Evosep_C1_E1_PRID_31_QID_17_d20-w1_Plate4_15_7213	Q61147	Q61147;G3UZ53;E9PZD8;G3X8Q5;G3X9T8	CERU_MOUSE	Cp	281274	211130	192086	281274	211130	192086	192086	QFEDFTVYLGER	QFEDFTVYLGER	QFEDFTVYLGER2	2	1.38831e-06	1.38831e-06	1.0077e-05	0.00314465	0.00255754	0.00208768	0.00265252	0	1	19540.2	15615.3	16799	25649.8	0.916505	8.28345	8.23041	8.37181	78.5103	8.26867	78.9669	Ceruloplasmin	3.44828e-06	0.00167785	0.979139	29835.3	6.05895	0.414533	0.926526	0.999999	1.78297	0.101984	8663.08;6598.06;4887.04;3605.03;3135.03;1265.01;	8663.08;6280.07;4597.05;3545.88;3135.03;1257.2;	0.943728;0.91196;0.871413;0.948083;0.982094;0.964791;	12601	1.045	1.045	1.05001	1.03978
D:\test_move_folder\2022054_T3_Evosep_C1_E1_PRID_31_QID_17_d37-w1_Plate4_14_7212.d	2022054_T3_Evosep_C1_E1_PRID_31_QID_17_d37-w1_Plate4_14_7212	Q61147	Q61147;G3UZ53;E9PZD8;G3X8Q5;G3X9T8	CERU_MOUSE	Cp	345679	248424	212538	345679	248424	212538	212538	QFEDFTVYLGER	QFEDFTVYLGER	QFEDFTVYLGER2	2	3.96817e-07	3.96817e-07	1.0077e-05	0.0031348	0.00251889	0.00208768	0.00261097	0	1	18161.7	14937.2	16417.1	23951	0.929764	8.24996	8.21462	8.33834	78.5103	8.23736	78.6753	Ceruloplasmin	3.44828e-06	0.00167785	0.962778	26496.2	5.53429	0.468925	0.913841	1	1.11367	0.796376	7998.07;6344.06;3871.04;3511.03;2341.02;1001.01;	7946.64;6344.06;3871.04;3213.74;2177.95;996.9;	0.927334;0.925496;0.941747;0.867624;0.855427;0.938429;	12547	1.045	1.045	1.04975	1.04012
D:\test_move_folder\2022054_T3_Evosep_C1_E1_PRID_31_QID_17_b17-6h_Plate4_20_7218.d	2022054_T3_Evosep_C1_E1_PRID_31_QID_17_b17-6h_Plate4_20_7218	Q61147	Q61147;G3UZ53;E9PZD8;G3X8Q5;G3X9T8	CERU_MOUSE	Cp	268460	183253	207987	268460	183253	207987	207987	QFEDFTVYLGER	QFEDFTVYLGER	QFEDFTVYLGER2	2	2.65989e-06	2.65989e-06	1.0077e-05	0.00262467	0.00209205	0.00208768	0.0021645	0	1	26750	20250.2	24512	31994.2	0.935952	8.26546	8.21243	8.31847	78.5103	8.24967	78.5581	Ceruloplasmin	3.44828e-06	0.00167785	0.982282	34915.4	5.61531	0.472958	0.79455	0.999998	1.71814	0.123921	11183.1;9516.09;6341.06;4355.04;3918.03;971.008;	10892.9;9516.09;6341.06;4092.92;3881.44;862.414;	0.915767;0.942543;0.960734;0.913652;0.89546;0.809677;	12574	1.04	1.045	1.04638	1.0373
D:\test_move_folder\2022054_T3_Evosep_C1_E1_PRID_31_QID_17_B25-6h_Plate4_18_7216.d	2022054_T3_Evosep_C1_E1_PRID_31_QID_17_B25-6h_Plate4_18_7216	Q61147	Q61147;G3UZ53;E9PZD8;G3X8Q5;G3X9T8	CERU_MOUSE	Cp	278503	205610	174074	278503	205610	174074	174074	QFEDFTVYLGER	QFEDFTVYLGER	QFEDFTVYLGER2	2	2.81456e-06	2.81456e-06	1.0077e-05	0.00299401	0.00226757	0.00208768	0.00234192	0	1	28129.1	21461.6	25109.8	30898.1	0.925295	8.26468	8.21159	8.31769	78.5103	8.26003	78.85	Ceruloplasmin	3.44828e-06	0.00167785	0.978013	34613.4	5.49387	0.435945	0.817291	0.999997	2.17135	0.354432	12021.1;8788.09;7418.06;5799.05;3855.04;1636.02;	12021.1;8694.95;7413.04;5632.42;3855.04;1536.88;	0.931626;0.907116;0.93635;0.879803;0.930514;0.835974;	12574	1.04455	1.045	1.049	1.0406
D:\test_move_folder\2022054_T3_Evosep_C1_E1_PRID_31_QID_17_B20-6h_Plate4_19_7217.d	2022054_T3_Evosep_C1_E1_PRID_31_QID_17_B20-6h_Plate4_19_7217	Q61147	Q61147;G3UZ53;E9PZD8;G3X8Q5;G3X9T8	CERU_MOUSE	Cp	304582	215399	212664	304582	215399	212664	212664	QFEDFTVYLGER	QFEDFTVYLGER	QFEDFTVYLGER2	2	1.9837e-07	1.9837e-07	1.0077e-05	0.00320513	0.002457	0.00208768	0.00254453	0	1	25587.1	18333	21133.6	32220.6	0.932366	8.24891	8.21356	8.37282	78.5103	8.24378	78.5263	Ceruloplasmin	3.44828e-06	0.00167785	0.984256	39010.3	5.30948	0.372618	0.931283	1	2.08128	0.118741	10086.1;9899.08;5978.05;4037.03;2620.02;1535.02;	10086.1;9899.08;5601.92;4037.03;0;1496.89;	0.925812;0.945025;0.921795;0.943712;0.579923;0.929309;	12547	1.045	1.045	1.04866	1.0397
D:\test_move_folder\2022054_T3_Evosep_C1_E1_PRID_31_QID_17_B19-6h_Plate4_17_7215.d	2022054_T3_Evosep_C1_E1_PRID_31_QID_17_B19-6h_Plate4_17_7215	Q61147	Q61147;G3UZ53;E9PZD8;G3X8Q5;G3X9T8	CERU_MOUSE	Cp	235715	196042	190492	235715	196042	190492	190492	QFEDFTVYLGER	QFEDFTVYLGER	QFEDFTVYLGER2	2	3.96049e-07	3.96049e-07	1.0077e-05	0.00338983	0.00252525	0.00208768	0.00261097	0	1	22890.3	18141.5	20072	24132	0.924598	8.28323	8.23011	8.37161	78.5103	8.25994	78.8115	Ceruloplasmin	3.44828e-06	0.00167785	0.988395	27520.3	5.73277	0.41565	0.856019	1	1.84959	0.0312038	8963.08;7933.07;6632.07;2901.03;3364.03;1409.01;	8382.35;7875.85;6632.07;2773.1;3234.93;1279.04;	0.902523;0.928484;0.947884;0.935124;0.929834;0.827421;	12601	1.045	1.045	1.04809	1.04075
D:\test_move_folder\2022054_T3_Evosep_C1_E1_PRID_31_QID_17_c31-w1_Plate4_16_7214.d	2022054_T3_Evosep_C1_E1_PRID_31_QID_17_c31-w1_Plate4_16_7214	Q61147	Q61147;G3UZ53;E9PZD8;G3X8Q5;G3X9T8	CERU_MOUSE	Cp	272770	237491	186160	272770	237491	186160	186160	QFEDFTVYLGER	QFEDFTVYLGER	QFEDFTVYLGER2	2	1.32746e-07	1.32746e-07	1.0077e-05	0.0033557	0.00271739	0.00208768	0.00276243	0	1	12968.7	12525.2	12482.9	18539.6	0.943213	8.30327	8.25024	8.39164	78.5103	8.28145	78.8801	Ceruloplasmin	3.44828e-06	0.00167785	0.976772	19261.2	5.40487	0.587815	0.516225	1	1.25043	0.113682	5331.05;4256.04;3478.03;2457.02;1637.02;507.004;	5331.05;4210.7;3426.93;2346.01;1636.34;160.201;	0.936559;0.930279;0.969455;0.962503;0.988276;0.486066;	12628	1.045	1.045	1.05005	1.0395
D:\test_move_folder\2022054_T3_Evosep_C1_E1_PRID_31_QID_17_a9-24h_Plate4_13_7211.d	2022054_T3_Evosep_C1_E1_PRID_31_QID_17_a9-24h_Plate4_13_7211	Q61147	Q61147;G3UZ53;E9PZD8;G3X8Q5;G3X9T8	CERU_MOUSE	Cp	249270	208626	222454	249270	208626	222454	222454	QFEDFTVYLGER	QFEDFTVYLGER	QFEDFTVYLGER2	2	1.97712e-07	1.97712e-07	1.0077e-05	0.00293255	0.00240964	0.00208768	0.00248139	0	1	23562.2	19292	22445.6	29885.5	0.910092	8.26717	8.21413	8.37322	78.5103	8.25016	78.6929	Ceruloplasmin	3.44828e-06	0.00167785	0.981411	31372.3	5.44798	0.430117	0.896964	1	1.90102	0.0522248	11167.1;6707.06;6638.06;3913.04;3660.03;1369.01;	10675.4;6707.06;6179.83;3610.23;3601.95;1321.64;	0.907858;0.930708;0.891577;0.828775;0.9164;0.883735;	12574	1.04455	1.045	1.04956	1.03938
D:\test_move_folder\2022054_T3_Evosep_C1_E1_PRID_31_QID_17_a5-24h_Plate4_11_7209.d	2022054_T3_Evosep_C1_E1_PRID_31_QID_17_a5-24h_Plate4_11_7209	Q61147	Q61147;G3UZ53;E9PZD8;G3X8Q5;G3X9T8	CERU_MOUSE	Cp	237825	178318	199647	237825	178318	199647	199647	QFEDFTVYLGER	QFEDFTVYLGER	QFEDFTVYLGER2	2	0.000381679	0.00136451	1.0077e-05	0.00420168	0.00325733	0.00208768	0.00331126	0	1	28722.7	22626.8	26886.2	34448.3	0.936689	8.26792	8.21486	8.37391	78.5103	8.25114	78.6819	Ceruloplasmin	3.44828e-06	0.00167785	0.964097	36801.3	5.69785	0.447002	0.865454	0.99876	2.47382	0.092848	11988.1;9595.08;7248.06;4665.04;3653.03;1521.01;	11942.5;9595.08;7185.05;4581.9;3647.79;1414.19;	0.953463;0.931977;0.915103;0.884412;0.945168;0.847976;	12574	1.045	1.045	1.0499	1.04067
D:\test_move_folder\2022054_T3_Evosep_C1_E1_PRID_31_QID_17_D16-w5_Plate4_35_7232.d	2022054_T3_Evosep_C1_E1_PRID_31_QID_17_D16-w5_Plate4_35_7232	Q61147	Q61147;G3UZ53;E9PZD8;G3X8Q5;G3X9T8	CERU_MOUSE	Cp	276192	218359	203233	276192	218359	203233	203233	QFEDFTVYLGER	QFEDFTVYLGER	QFEDFTVYLGER2	2	1.22795e-05	1.22795e-05	1.0077e-05	0.00316456	0.00255102	0.00208768	0.00263852	0	1	30420.2	23006.4	26809.9	38040.8	0.932192	8.3029	8.24988	8.37362	78.5103	8.2956	78.8051	Ceruloplasmin	3.44828e-06	0.00167785	0.975076	43163.4	5.57296	0.407189	0.882285	0.999989	1.90401	0.226285	13135.1;10092.1;7323.06;5227.05;4271.04;1719.02;	13135.1;10092.1;7192.94;5227.05;4251.78;1719.02;	0.925293;0.947411;0.92344;0.910474;0.916363;0.904744;	12628	1.045	1.045	1.05031	1.03801
D:\test_move_folder\2022054_T3_Evosep_C1_E1_PRID_31_QID_17_D14-w5_Plate4_34_7231.d	2022054_T3_Evosep_C1_E1_PRID_31_QID_17_D14-w5_Plate4_34_7231	Q61147	Q61147;G3UZ53;E9PZD8;G3X8Q5;G3X9T8	CERU_MOUSE	Cp	325157	254659	222754	325157	254659	222754	222754	QFEDFTVYLGER	QFEDFTVYLGER	QFEDFTVYLGER2	2	1.252e-05	1.252e-05	1.0077e-05	0.00371747	0.00280899	0.00208768	0.00290698	0	1	34479.8	26048	30299.2	39027.5	0.939874	8.26548	8.21246	8.35386	78.5103	8.24551	78.7685	Ceruloplasmin	3.44828e-06	0.00167785	0.970302	44412.4	5.78078	0.470445	0.818537	0.999989	1.88698	0.284475	15208.2;10961.1;8550.08;5840.05;4809.04;1692.01;	15135.4;10961.1;8383.34;5836.96;4729.34;1526.64;	0.943559;0.948615;0.921791;0.955981;0.925191;0.806248;	12574	1.045	1.045	1.05092	1.0377
D:\test_move_folder\2022054_T3_Evosep_C1_E1_PRID_31_QID_17_D4-w5_Plate4_33_7230.d	2022054_T3_Evosep_C1_E1_PRID_31_QID_17_D4-w5_Plate4_33_7230	Q61147	Q61147;G3UZ53;E9PZD8;G3X8Q5;G3X9T8	CERU_MOUSE	Cp	193385	171651	182298	193385	171651	182298	182298	QFEDFTVYLGER	QFEDFTVYLGER	QFEDFTVYLGER2	2	1.98759e-07	1.98759e-07	1.0077e-05	0.0035461	0.00259067	0.00208768	0.00266667	0	1	21655.9	20547.3	22682	31988.5	0.918083	8.28207	8.22903	8.35274	78.5103	8.26016	78.8079	Ceruloplasmin	3.44828e-06	0.00167785	0.979073	30541.3	5.61299	0.439683	0.880833	1	1.16213	0.0877208	9684.1;6702.07;5746.05;4138.05;3383.03;1367.01;	9684.1;6448.62;5523.15;4133.86;3264.7;1336.7;	0.943119;0.922176;0.869405;0.90335;0.909055;0.851501;	12601	1.04955	1.045	1.05158	1.04273
D:\test_move_folder\2022054_T3_Evosep_C1_E1_PRID_31_QID_17_B32-6_Plate4_32_7229.d	2022054_T3_Evosep_C1_E1_PRID_31_QID_17_B32-6_Plate4_32_7229	Q61147	Q61147;G3UZ53;E9PZD8;G3X8Q5;G3X9T8	CERU_MOUSE	Cp	266669	184758	178770	266669	184758	178770	178770	QFEDFTVYLGER	QFEDFTVYLGER	QFEDFTVYLGER2	2	7.35802e-07	7.35802e-07	1.0077e-05	0.00343643	0.00260417	0.00208768	0.00269542	0	1	33613.5	26423.8	31648.2	42975.7	0.953786	8.26906	8.23369	8.37509	78.5103	8.25947	78.4819	Ceruloplasmin	3.44828e-06	0.00167785	0.981707	45644.5	5.99557	0.407197	0.918253	0.999999	2.50433	0.267568	15063.1;10587.1;7992.08;5646.05;4848.04;2147.02;	15063.1;10587.1;7963.27;5598.11;4848.04;2113.68;	0.969104;0.945102;0.936356;0.909043;0.9458;0.923541;	12574	1.045	1.045	1.04899	1.04044
D:\test_move_folder\2022054_T3_Evosep_C1_E1_PRID_31_QID_17_A26-12_Plate4_31_7228.d	2022054_T3_Evosep_C1_E1_PRID_31_QID_17_A26-12_Plate4_31_7228	Q61147	Q61147;G3UZ53;E9PZD8;G3X8Q5;G3X9T8	CERU_MOUSE	Cp	231606	209438	195725	231606	209438	195725	195725	QFEDFTVYLGER	QFEDFTVYLGER	QFEDFTVYLGER2	2	9.78305e-06	9.78305e-06	1.0077e-05	0.00383142	0.0027933	0.00208768	0.00285714	0	1	10867.6	10219.3	9805.27	15061.3	0.907045	8.28467	8.23163	8.33769	78.5103	8.27555	78.8285	Ceruloplasmin	3.44828e-06	0.00167785	0.987824	16693.1	4.85379	0.425445	0.793865	0.999991	1.41065	0.161333	5104.05;3537.04;2717.03;1771.02;2019.02;535.005;	4933.43;3537.04;2397.14;1644.27;1780.33;513.384;	0.914305;0.916664;0.87791;0.856957;0.821166;0.899222;	12601	1.04955	1.045	1.05275	1.04117
D:\test_move_folder\2022054_T3_Evosep_C1_E1_PRID_31_QID_17_c8- w1_Plate4_30_7227.d	2022054_T3_Evosep_C1_E1_PRID_31_QID_17_c8- w1_Plate4_30_7227	Q61147	Q61147;G3UZ53;E9PZD8;G3X8Q5;G3X9T8	CERU_MOUSE	Cp	290117	247530	203769	290117	247530	203769	203769	QFEDFTVYLGER	QFEDFTVYLGER	QFEDFTVYLGER2	2	2.24112e-06	2.24112e-06	1.0077e-05	0.00248756	0.00183824	0.00208768	0.00191571	0	1	14620	12645	12845.5	22013.4	0.911702	8.26638	8.23103	8.37272	78.5103	8.2627	78.5296	Ceruloplasmin	3.44828e-06	0.00167785	0.955701	25054.2	4.91942	0.541542	0.599957	0.999998	1.43841	0.166105	6703.07;4911.05;3181.03;2795.03;2337.02;686.009;	6696.92;4803.99;3119.05;2795.03;2100.82;0;	0.922072;0.912163;0.888726;0.916395;0.882954;0.551135;	12574	1.05	1.045	1.05239	1.04221
D:\test_move_folder\2022054_T3_Evosep_C1_E1_PRID_31_QID_17_c41-w1_Plate4_29_7226.d	2022054_T3_Evosep_C1_E1_PRID_31_QID_17_c41-w1_Plate4_29_7226	Q61147	Q61147;G3UZ53;E9PZD8;G3X8Q5;G3X9T8	CERU_MOUSE	Cp	437131	284976	244557	437131	284976	244557	244557	QFEDFTVYLGER	QFEDFTVYLGER	QFEDFTVYLGER2	2	1.58949e-06	1.58949e-06	1.0077e-05	0.003861	0.00301205	0.00208768	0.00309598	0	1	19761.4	16554.2	17517	24705.8	0.915015	8.26595	8.21281	8.31901	78.5103	8.2627	78.6617	Ceruloplasmin	3.44828e-06	0.00167785	0.990635	27871.2	5.43143	0.435007	0.858147	0.999999	0.929558	0.0636459	8274.07;6428.05;5352.05;3012.03;2545.03;950.009;	8159.94;6428.05;5173.37;3006.32;1357.69;411.866;	0.926633;0.92394;0.885602;0.965227;0.7987;0.780623;	12574	1.05	1.045	1.05295	1.04138
D:\test_move_folder\2022054_T3_Evosep_C1_E1_PRID_31_QID_17_c33-w1_Plate4_28_7225.d	2022054_T3_Evosep_C1_E1_PRID_31_QID_17_c33-w1_Plate4_28_7225	Q61147	Q61147;G3UZ53;E9PZD8;G3X8Q5;G3X9T8	CERU_MOUSE	Cp	313233	265803	230240	313233	265803	230240	230240	QFEDFTVYLGER	QFEDFTVYLGER	QFEDFTVYLGER2	2	6.54072e-06	6.54072e-06	1.0077e-05	0.00282486	0.00227273	0.00208768	0.00235294	0	1	15411.4	13258.4	14211.7	27347.7	0.862681	8.26757	8.21453	8.33824	78.5103	8.26034	79.0671	Ceruloplasmin	3.44828e-06	0.00167785	0.984104	29656.3	4.92944	0.416198	0.69809	0.999994	2.69071	0.755382	7393.08;6671.05;4885.05;4258.05;4059.03;777.008;	4105.71;6420.63;4885.05;4258.05;3968.27;365.529;	0.759998;0.891487;0.91112;0.947848;0.886937;0.749477;	12574	1.05045	1.045	1.0513	1.04411
D:\test_move_folder\2022054_T3_Evosep_C1_E1_PRID_31_QID_17_b15-72h_Plate4_27_7224.d	2022054_T3_Evosep_C1_E1_PRID_31_QID_17_b15-72h_Plate4_27_7224	Q61147	Q61147;G3UZ53;E9PZD8;G3X8Q5;G3X9T8	CERU_MOUSE	Cp	376238	276351	232546	376238	276351	232546	232546	QFEDFTVYLGER	QFEDFTVYLGER	QFEDFTVYLGER2	2	6.58426e-07	6.58426e-07	1.0077e-05	0.00294118	0.00230947	0.00208768	0.00239234	0	1	25790.7	20944.7	23670	35789.8	0.92696	8.25119	8.19817	8.32187	78.5103	8.24205	78.3831	Ceruloplasmin	3.44828e-06	0.00167785	0.963705	38996.4	5.42244	0.516072	0.646579	0.999999	1.76458	0.0577572	11493.1;7886.07;7402.08;4886.04;3657.03;738.006;	10757.1;7885.65;7147.96;4886.04;3656.24;0;	0.931672;0.92021;0.927316;0.963526;0.93258;0.613073;	12547	1.05	1.045	1.05245	1.0426
D:\test_move_folder\2022054_T3_Evosep_C1_E1_PRID_31_QID_17_B25-72h_Plate4_25_7223.d	2022054_T3_Evosep_C1_E1_PRID_31_QID_17_B25-72h_Plate4_25_7223	Q61147	Q61147;G3UZ53;E9PZD8;G3X8Q5;G3X9T8	CERU_MOUSE	Cp	408177	291657	247581	408177	291657	247581	247581	QFEDFTVYLGER	QFEDFTVYLGER	QFEDFTVYLGER2	2	3.25938e-07	3.25938e-07	1.0077e-05	0.00239808	0.00185874	0.00208768	0.00194175	0	1	21263.2	16642.3	19828.8	31465.2	0.884246	8.24898	8.19597	8.31967	78.5103	8.23396	78.6819	Ceruloplasmin	3.44828e-06	0.00167785	0.975523	33741.3	5.29426	0.442863	0.870802	1	1.14666	0.0727282	7953.09;8379.09;5581.06;3548.03;3520.03;1110.01;	7648.63;8379.09;5235.46;3289.19;3495.27;1110.01;	0.840872;0.911294;0.904323;0.855603;0.908519;0.922423;	12547	1.04955	1.045	1.05068	1.04272
D:\test_move_folder\2022054_T3_Evosep_C1_E1_PRID_31_QID_17_b15-6h_Plate4_21_7219.d	2022054_T3_Evosep_C1_E1_PRID_31_QID_17_b15-6h_Plate4_21_7219	Q61147	Q61147;G3UZ53;E9PZD8;G3X8Q5;G3X9T8	CERU_MOUSE	Cp	247917	207711	177503	247917	207711	177503	177503	QFEDFTVYLGER	QFEDFTVYLGER	QFEDFTVYLGER2	2	1.69843e-05	1.69843e-05	1.0077e-05	0.00258398	0.00212314	0.00208768	0.00219298	0	1	19620.2	18229.4	19359.2	24610.5	0.940746	8.28531	8.23229	8.356	78.5103	8.27333	79.0831	Ceruloplasmin	3.44828e-06	0.00167785	0.969707	24942.2	5.65644	0.449172	0.891433	0.999985	2.16301	0.85594	8708.07;6530.07;4382.03;3796.03;2503.02;1328.02;	8708.07;6530.07;4382.03;3413.06;2472.85;1328.02;	0.942178;0.924442;0.962196;0.8397;0.947649;0.925028;	12601	1.04909	1.045	1.04929	1.04458
D:\test_move_folder\2022054_T3_Evosep_C1_E1_PRID_31_QID_17_a3-12h_Plate4_23_7221.d	2022054_T3_Evosep_C1_E1_PRID_31_QID_17_a3-12h_Plate4_23_7221	Q61147	Q61147;G3UZ53;E9PZD8;G3X8Q5;G3X9T8	CERU_MOUSE	Cp	264112	222951	234774	264112	222951	234774	234774	QFEDFTVYLGER	QFEDFTVYLGER	QFEDFTVYLGER2	2	4.19844e-06	4.19844e-06	1.0077e-05	0.00303951	0.00231481	0.00208768	0.00239234	0	1	17139.7	14597.4	17080.8	27316.1	0.918424	8.26461	8.21158	8.37067	78.5103	8.25199	78.8062	Ceruloplasmin	3.44828e-06	0.00167785	0.979247	27410.3	4.99841	0.48172	0.679748	0.999996	1.85813	0.0419405	7651.06;5376.05;4282.05;2511.03;2180.02;1258.01;	7651.06;5376.05;4112.58;2511.03;1981.47;639.527;	0.926298;0.926543;0.893164;0.947445;0.82969;0.718343;	12574	1.045	1.045	1.04993	1.0387
D:\test_move_folder\2022054_T3_Evosep_C1_E1_PRID_31_QID_17_a38-12h_Plate4_22_7220.d	2022054_T3_Evosep_C1_E1_PRID_31_QID_17_a38-12h_Plate4_22_7220	Q61147	Q61147;G3UZ53;E9PZD8;G3X8Q5;G3X9T8	CERU_MOUSE	Cp	216002	166583	192987	216002	166583	192987	192987	QFEDFTVYLGER	QFEDFTVYLGER	QFEDFTVYLGER2	2	5.65366e-06	5.65366e-06	1.0077e-05	0.00359712	0.00273224	0.00208768	0.00280112	0	1	22217.5	19193.1	22256.9	31193.5	0.920674	8.249	8.19596	8.30203	78.5103	8.24353	78.7037	Ceruloplasmin	3.44828e-06	0.00167785	0.987056	31138.3	5.09403	0.553283	0.53422	0.999995	1.97314	0.194415	8648.09;7901.06;5743.05;5185.05;3916.03;1073.01;	8648.09;7901.06;5668.32;4995.92;3875.94;0;	0.917073;0.933045;0.908925;0.869999;0.934836;0.299106;	12547	1.04455	1.045	1.04892	1.04005
D:\test_move_folder\2022053_T3_Evosep_C1_E1_PRID_31_QID_17_b22-6h_Plate1_1_7075.d	2022053_T3_Evosep_C1_E1_PRID_31_QID_17_b22-6h_Plate1_1_7075	P16015	P16015	CAH3_MOUSE	Ca3	18041.1	17176.4	15967.7	18041.1	17176.4	15967.7	15967.7	QFHLHWGSSDDHGSEHTVDGVK	QFHLHWGSSDDHGSEHTVDGVK	QFHLHWGSSDDHGSEHTVDGVK4	4	0.000668449	0.00135503	0.000226144	0.00248139	0.00204918	0.00208768	0.00209644	0	1	1675.15	1712.68	1756.55	5366.73	0.868418	4.02508	3.97206	4.0781	13.8485	3.98246	14.5488	Carbonic anhydrase 3	7.73846e-05	0.00167785	0.960205	5118.03	2.32076	0.40072	0	0.998783	0.963313	0.146106	1091.01;1080.01;802.006;363.003;338.003;110.001;	1032.01;518.791;305.141;145.269;338.003;0;	0.924995;0.747261;0.597089;0.671982;0.940626;-0.262561;	6106	0.915833	0.919545	0.906519	0.928802
D:\test_move_folder\2022053_T3_Evosep_C1_E1_PRID_31_QID_17_ a13- 12h_Plate1_4_7078.d	2022053_T3_Evosep_C1_E1_PRID_31_QID_17_ a13- 12h_Plate1_4_7078	P16015	P16015	CAH3_MOUSE	Ca3	966.878	815.068	839.66	966.878	815.068	839.66	839.66	QFHLHWGSSDDHGSEHTVDGVK	QFHLHWGSSDDHGSEHTVDGVK	QFHLHWGSSDDHGSEHTVDGVK4	4	0.00367918	0.135097	0.000226144	0.00346021	0.00257732	0.00208768	0.00265252	0	1	160.681	134.274	158.027	2057.46	0.789252	4.19597	4.14294	4.23133	13.8485	4.18814	14.0098	Carbonic anhydrase 3	7.73846e-05	0.00167785	0.736983	2092.01	1.77075	0.422343	0	0.891766	1.34268	0.398765	116.001;188.001;133.001;24.0002;163.001;117.001;	27.6806;91.8495;133.001;0;0;0;	0.367052;0.55669;0.877122;-0.289316;-0.173267;-0.699081;	6376	0.899545	0.919545	0.901427	0.917309
D:\test_move_folder\2022053_T3_Evosep_C1_E1_PRID_31_QID_17_a85-24h_Plate1_7_7081.d	2022053_T3_Evosep_C1_E1_PRID_31_QID_17_a85-24h_Plate1_7_7081	P16015	P16015	CAH3_MOUSE	Ca3	1773.6	1244.98	1762.06	1773.6	1244.98	1762.06	1762.06	QFHLHWGSSDDHGSEHTVDGVK	QFHLHWGSSDDHGSEHTVDGVK	QFHLHWGSSDDHGSEHTVDGVK4	4	0.00208388	0.041881	0.000226144	0.00234192	0.00177305	0.00208768	0.00184502	0	1	259.085	196.848	250.208	1136.68	0.708725	4.1973	4.16197	4.26801	13.8485	4.18643	13.9934	Carbonic anhydrase 3	7.73846e-05	0.00167785	0.712785	1177.01	1.3753	0.652257	0	0.964015	0.616834	0.143396	398.002;505.004;89.0005;43.0003;168.001;33.0003;	170.084;174.823;89.0005;16.1251;0;0;	0.711321;0.433908;0.703764;0.710735;0.347583;-0.23511;	6376	0.91	0.919545	0.915307	0.91517
D:\test_move_folder\2022053_T3_Evosep_C1_E1_PRID_31_QID_17_b5- 72h_Plate1_15_7089.d	2022053_T3_Evosep_C1_E1_PRID_31_QID_17_b5- 72h_Plate1_15_7089	P16015	P16015	CAH3_MOUSE	Ca3	1421.83	911.651	861.481	1421.83	911.651	861.481	861.481	QFHLHWGSSDDHGSEHTVDGVK	QFHLHWGSSDDHGSEHTVDGVK	QFHLHWGSSDDHGSEHTVDGVK4	4	0.002	0.0811438	0.000226144	0.00238663	0.0018797	0.00208768	0.00196078	0	1	124.001	85.2186	111.668	1559.75	0.953429	4.17994	4.12693	4.21537	13.8485	4.15752	14.225	Carbonic anhydrase 3	7.73846e-05	0.00167785	0.776084	1732.01	1.54426	0.587801	0	0.931895	1.4091	0.219345	211.001;893.006;124.001;126.001;71.0007;58.0004;	0;313.617;124.001;111.643;0;0;	0.311833;0.474939;0.953429;0.873204;-0.190367;-0.321276;	6349	0.913636	0.919545	0.917695	0.916813
D:\test_move_folder\2022053_T3_Evosep_C1_E1_PRID_31_QID_17_c6-w1_Plate1_19_7093.d	2022053_T3_Evosep_C1_E1_PRID_31_QID_17_c6-w1_Plate1_19_7093	P16015	P16015	CAH3_MOUSE	Ca3	659.005	478.61	790.942	659.005	478.61	790.942	790.942	QFHLHWGSSDDHGSEHTVDGVK	QFHLHWGSSDDHGSEHTVDGVK	QFHLHWGSSDDHGSEHTVDGVK4	4	0.0071996	0.28429	0.000226144	0.00518135	0.00601202	0.00208768	0.00420168	0	1	659.005	478.61	546.638	2284.43	0.962491	4.16316	4.11014	4.23394	13.8485	4.15571	13.9797	Carbonic anhydrase 3	7.73846e-05	0.00167785	0.731882	2754.02	1.11658	0.49707	0	0.79638	0.658122	0.277413	659.005;645.005;143.001;108.001;59.0003;206.002;	659.005;290.079;0;0;0;0;	0.96249;0.143196;0.295495;-0.542992;-0.385851;-0.388182;	6322	0.905833	0.919545	0.91916	0.90855
D:\test_move_folder\2022053_T3_Evosep_C1_E1_PRID_31_QID_17_a83- 12h_Plate1_23_7097.d	2022053_T3_Evosep_C1_E1_PRID_31_QID_17_a83- 12h_Plate1_23_7097	P16015	P16015	CAH3_MOUSE	Ca3	2583.84	2001.29	1808.8	2583.84	2001.29	1808.8	1808.8	QFHLHWGSSDDHGSEHTVDGVK	QFHLHWGSSDDHGSEHTVDGVK	QFHLHWGSSDDHGSEHTVDGVK4	4	0.0083578	0.267784	0.000226144	0.0030581	0.00235294	0.00208768	0.00242718	0	1	594.892	490.612	543.651	2253.61	0.911536	4.23486	4.18185	4.28791	13.8485	4.22315	14.0354	Carbonic anhydrase 3	7.73846e-05	0.00167785	0.611491	2466.02	1.37091	0.513381	0	0.806201	0.252104	0.0878633	552.005;253.002;180.001;162.001;115.001;36.0002;	552.005;0;42.887;34.7121;0;0;	0.952983;-0.620496;0.378069;0.297637;-0.481668;-0.00227654;	6430	0.913182	0.919545	0.918881	0.913995
D:\test_move_folder\2022053_T3_Evosep_C1_E1_PRID_31_QID_17_a1-24h_Plate1_29_7102.d	2022053_T3_Evosep_C1_E1_PRID_31_QID_17_a1-24h_Plate1_29_7102	P16015	P16015	CAH3_MOUSE	Ca3	2410.89	1820.7	1640.84	2410.89	1820.7	1640.84	1640.84	QFHLHWGSSDDHGSEHTVDGVK	QFHLHWGSSDDHGSEHTVDGVK	QFHLHWGSSDDHGSEHTVDGVK4	4	0.00249875	0.0553841	0.000226144	0.00268097	0.0021645	0.00208768	0.00223214	0	1	579.486	474.46	603.043	2879.5	0.832963	4.1798	4.10913	4.25051	13.8485	4.16396	14.2014	Carbonic anhydrase 3	7.73846e-05	0.00167785	0.93623	2767.02	1.71516	0.315333	0	0.952239	1.54742	0.298038	461.003;682.005;302.002;120.001;212.002;82.0006;	461.003;65.7669;59.1848;0;59.2979;0;	0.913336;0.0923892;0.505188;-0.323402;0.535264;-0.373784;	6349	0.919545	0.919545	0.917948	0.920349
D:\test_move_folder\2022053_T3_Evosep_C1_E1_PRID_31_QID_17_a38-24h_Plate1_30_7103.d	2022053_T3_Evosep_C1_E1_PRID_31_QID_17_a38-24h_Plate1_30_7103	P16015	P16015	CAH3_MOUSE	Ca3	2039.42	1380.68	1657.1	2039.42	1380.68	1657.1	1657.1	QFHLHWGSSDDHGSEHTVDGVK	QFHLHWGSSDDHGSEHTVDGVK	QFHLHWGSSDDHGSEHTVDGVK4	4	0.00301974	0.114788	0.000226144	0.0026455	0.00214133	0.00208768	0.00221239	0	1	569.349	383.005	487.191	2370.3	0.807864	4.18206	4.07599	4.23515	13.8485	4.17525	14.1513	Carbonic anhydrase 3	7.73846e-05	0.00167785	0.69179	2770.02	1.37324	0.564347	0	0.906276	1.2577	0.0637979	406.003;324.002;314.003;155.001;233.002;0;	406.003;0;163.346;0;0;0;	0.870084;0.0930049;0.653213;0.111028;-0.305892;0;	6349	0.91	0.919545	0.918653	0.911925
D:\test_move_folder\2022053_T3_Evosep_C1_E1_PRID_31_QID_17_a87-24h_Plate1_31_7104.d	2022053_T3_Evosep_C1_E1_PRID_31_QID_17_a87-24h_Plate1_31_7104	P16015	P16015	CAH3_MOUSE	Ca3	3580.56	2813.84	3260.82	3580.56	2813.84	3260.82	3260.82	QFHLHWGSSDDHGSEHTVDGVK	QFHLHWGSSDDHGSEHTVDGVK	QFHLHWGSSDDHGSEHTVDGVK4	4	0.000919399	0.00630133	0.000226144	0.00291545	0.00229358	0.00208768	0.00236967	0	1	532.254	396.925	491.016	2680.87	0.771609	4.19292	4.15754	4.24592	13.8485	4.18707	14.2577	Carbonic anhydrase 3	7.73846e-05	0.00167785	0.929811	2906.02	1.57911	0.423388	0	0.994285	1.33076	0.121023	515.004;202.001;315.002;274.002;134.001;57.0003;	256.813;13.7382;141.439;95.719;134.001;0;	0.701852;-0.467099;0.736666;0.58228;0.94218;0.564534;	6349	0.926364	0.919545	0.919205	0.925699
D:\test_move_folder\2022053_T3_Evosep_C1_E1_PRID_31_QID_17_a20-24h_Plate1_34_7107.d	2022053_T3_Evosep_C1_E1_PRID_31_QID_17_a20-24h_Plate1_34_7107	P16015	P16015	CAH3_MOUSE	Ca3	7849.91	5559.31	5473.63	7849.91	5559.31	5473.63	5473.63	QFHLHWGSSDDHGSEHTVDGVK	QFHLHWGSSDDHGSEHTVDGVK	QFHLHWGSSDDHGSEHTVDGVK4	4	0.000603865	0.00538298	0.000226144	0.00263852	0.00212314	0.00208768	0.00218818	0	1	572.822	431.278	550.537	3607.02	0.670412	4.1956	4.16023	4.24862	13.8485	4.18174	14.0549	Carbonic anhydrase 3	7.73846e-05	0.00167785	0.867482	3753.03	3.4719	0.399054	0	0.99516	0.586874	0.121751	365.003;354.003;618.005;38.0003;56.0003;78.0005;	365.003;154.277;207.819;14.5188;0;23.6884;	0.843178;0.700374;0.366976;0.772017;0.313446;0.672398;	6349	0.91	0.919545	0.916441	0.914059
D:\test_move_folder\2022053_T3_Evosep_C1_E1_PRID_31_QID_17_D38-w5_Plate1_39_7112.d	2022053_T3_Evosep_C1_E1_PRID_31_QID_17_D38-w5_Plate1_39_7112	P16015	P16015	CAH3_MOUSE	Ca3	4317.65	4137.78	4205.61	4317.65	4137.78	4205.61	4205.61	QFHLHWGSSDDHGSEHTVDGVK	QFHLHWGSSDDHGSEHTVDGVK	QFHLHWGSSDDHGSEHTVDGVK4	4	0.00188223	0.0340519	0.000226144	0.00331126	0.0025641	0.00208768	0.0026455	0	1	594.2	470.261	544.607	3259.23	0.80287	4.21018	4.15716	4.26324	13.8485	4.20724	13.8845	Carbonic anhydrase 3	7.73846e-05	0.00167785	0.674739	3556.02	2.24517	0.392823	0	0.970422	1.12947	0.167205	641.004;670.005;66.0007;139.001;226.002;117.001;	368.198;327.147;0;47.0663;226.002;43.9455;	0.738607;0.721603;0.356411;0.431023;0.907567;0.535358;	6376	0.911667	0.919545	0.915619	0.91617
D:\test_move_folder\2022053_T3_Evosep_C1_E1_PRID_31_QID_17_b9-6h_Plate2_1_7119.d	2022053_T3_Evosep_C1_E1_PRID_31_QID_17_b9-6h_Plate2_1_7119	P16015	P16015	CAH3_MOUSE	Ca3	1795.76	1537.8	1915.04	1795.76	1537.8	1915.04	1915.04	QFHLHWGSSDDHGSEHTVDGVK	QFHLHWGSSDDHGSEHTVDGVK	QFHLHWGSSDDHGSEHTVDGVK4	4	0.00208209	0.0480714	0.000226144	0.0030303	0.002331	0.00208768	0.00240385	0	1	482.974	381.036	406.766	2134.18	0.573436	4.05331	3.98261	4.08866	13.8485	4.0512	13.973	Carbonic anhydrase 3	7.73846e-05	0.00167785	0	2534.02	0.913553	0.54427	0	0.958401	1.6878	0.190028	399.003;350.003;485.004;314.003;233.002;60.0003;	114.001;258.49;135.972;238.331;233.002;0;	0.352904;0.728975;0.400293;0.726823;0.782376;-0.406351;	6133	0.92	0.919545	0.920096	0.918992
D:\test_move_folder\2022053_T3_Evosep_C1_E1_PRID_31_QID_17_b12-6h_Plate2_2_7120.d	2022053_T3_Evosep_C1_E1_PRID_31_QID_17_b12-6h_Plate2_2_7120	P16015	P16015	CAH3_MOUSE	Ca3	11638.4	8970.25	9644.37	11638.4	8970.25	9644.37	9644.37	QFHLHWGSSDDHGSEHTVDGVK	QFHLHWGSSDDHGSEHTVDGVK	QFHLHWGSSDDHGSEHTVDGVK4	4	0.00134662	0.00958416	0.000226144	0.0027248	0.00209205	0.00208768	0.00214592	0	1	533.051	446.748	466.604	4071.26	0.777245	4.12113	4.08578	4.15647	13.8485	4.13351	13.7514	Carbonic anhydrase 3	7.73846e-05	0.00167785	0.793861	4651.03	1.76017	0.346128	0	0.991455	0.275175	0.0561137	859.006;225.002;228.001;237.002;89.0007;91.0006;	238.299;57.7505;228.001;23.2189;66.7505;27.0002;	0.72197;0.545761;0.821933;0.194293;0.821933;0.787882;	6241	0.915	0.919545	0.92039	0.914829
D:\test_move_folder\2022053_T3_Evosep_C1_E1_PRID_31_QID_17_a16-24h_Plate2_7_7125.d	2022053_T3_Evosep_C1_E1_PRID_31_QID_17_a16-24h_Plate2_7_7125	P16015	P16015	CAH3_MOUSE	Ca3	589.296	443.449	533.691	589.296	443.449	533.691	533.691	QFHLHWGSSDDHGSEHTVDGVK	QFHLHWGSSDDHGSEHTVDGVK	QFHLHWGSSDDHGSEHTVDGVK4	4	0.00371144	0.143365	0.000226144	0.00307692	0.002457	0.00208768	0.00254453	0	1	391.272	299.808	404.948	4703.89	0.606695	4.15779	4.03407	4.28155	13.8485	4.16441	13.904	Carbonic anhydrase 3	7.73846e-05	0.00167785	0.0785822	4545.03	0.573578	0.49923	0	0.886031	0.703013	0.13087	451.003;1107.01;333.002;692.005;72.0007;323.002;	176.172;1107.01;215.1;229.432;0;0;	0.423419;0.743815;0.756803;0.359408;-0.187718;0.26596;	6295	0.917917	0.919545	0.919154	0.918102
D:\test_move_folder\2022053_T3_Evosep_C1_E1_PRID_31_QID_17_b37-72h_Plate2_16_7133.d	2022053_T3_Evosep_C1_E1_PRID_31_QID_17_b37-72h_Plate2_16_7133	P16015	P16015	CAH3_MOUSE	Ca3	3102.18	2316.39	2314.52	3102.18	2316.39	2314.52	2314.52	QFHLHWGSSDDHGSEHTVDGVK	QFHLHWGSSDDHGSEHTVDGVK	QFHLHWGSSDDHGSEHTVDGVK4	4	0.000556174	0.0192281	0.000226144	0.0030303	0.00244499	0.00208768	0.00250627	0	1	695.778	530.66	657.648	3069.08	0.932049	4.17238	4.084	4.24307	13.8485	4.17413	13.8611	Carbonic anhydrase 3	7.73846e-05	0.00167785	0.762738	3247.02	2.01438	0.257646	0	0.982928	0.679434	0.0928897	664.004;688.005;194.001;242.002;172.001;175.001;	664.004;147.364;0;226.804;31.7732;0;	0.965183;0.102651;0.0671081;0.841467;0.239598;0.0981437;	6322	0.914545	0.919545	0.919763	0.915213
D:\test_move_folder\2022053_T3_Evosep_C1_E1_PRID_31_QID_17_b24-6h_Plate2_20_7137.d	2022053_T3_Evosep_C1_E1_PRID_31_QID_17_b24-6h_Plate2_20_7137	P16015	P16015	CAH3_MOUSE	Ca3	1700.97	1356.6	1348.19	1700.97	1356.6	1348.19	1348.19	QFHLHWGSSDDHGSEHTVDGVK	QFHLHWGSSDDHGSEHTVDGVK	QFHLHWGSSDDHGSEHTVDGVK4	4	0.00482759	0.144069	0.000226144	0.00265957	0.00212766	0.00208768	0.0021978	0	1	502.531	378.718	456.664	2296.37	0.642001	4.21144	4.15843	4.26447	13.8485	4.20328	14.1103	Carbonic anhydrase 3	7.73846e-05	0.00167785	0.756388	2527.02	2.04643	0.348173	0	0.886341	1.07396	0.150543	556.003;690.005;260.002;164.001;212.002;69.0004;	178.05;159.121;112.479;0;212.002;0;	0.237071;0.0300002;0.693733;-0.228174;0.954636;-0.326446;	6376	0.914583	0.919545	0.918875	0.916146
D:\test_move_folder\2022053_T3_Evosep_C1_E1_PRID_31_QID_17_a2-24h_Plate1_32_7105.d	2022053_T3_Evosep_C1_E1_PRID_31_QID_17_a2-24h_Plate1_32_7105	P16015	P16015	CAH3_MOUSE	Ca3	3751.33	2993.32	3611.33	3751.33	2993.32	3611.33	3611.33	QFHLHWGSSDDHGSEHTVDGVK	QFHLHWGSSDDHGSEHTVDGVK	QFHLHWGSSDDHGSEHTVDGVK4	4	0.000558503	0.00582492	0.000226144	0.00306748	0.00230415	0.00208768	0.00238663	0	1	570.153	370.767	486.937	2465.65	0.769825	4.19197	4.1213	4.26268	13.8485	4.18266	14.0006	Carbonic anhydrase 3	7.73846e-05	0.00167785	0.936358	2887.02	2.01278	0.35974	0	0.994859	1.41743	0.0994998	500.003;670.005;208.001;200.001;268.002;171.001;	500.003;199.32;0;66.1632;70.1494;35.6928;	0.784316;0.530879;-0.185342;0.0931086;0.666538;0.237325;	6349	0.915	0.919545	0.91638	0.918517
D:\test_move_folder\2022053_T3_Evosep_C1_E1_PRID_31_QID_17_a3-24h_Plate2_28_7145.d	2022053_T3_Evosep_C1_E1_PRID_31_QID_17_a3-24h_Plate2_28_7145	P16015	P16015	CAH3_MOUSE	Ca3	1869.5	1459.9	474.437	1869.5	1459.9	474.437	474.437	QFHLHWGSSDDHGSEHTVDGVK	QFHLHWGSSDDHGSEHTVDGVK	QFHLHWGSSDDHGSEHTVDGVK4	4	0.00435281	0.129185	0.000226144	0.0027248	0.00220751	0.00208768	0.00227273	0	1	855.098	628.545	799.025	4647.86	0.753983	4.19128	4.1029	4.31506	13.8485	4.18371	14.0774	Carbonic anhydrase 3	7.73846e-05	0.00167785	0.393176	4974.04	0.913982	0.501579	0	0.895288	0.616741	0.0833248	733.005;660.005;398.003;428.003;214.002;226.002;	733.005;209.556;122.093;63.2278;0;0;	0.761405;-0.0395657;0.709428;0.258049;0.47842;-0.116991;	6349	0.91	0.919545	0.916662	0.913552
D:\test_move_folder\2022053_T3_Evosep_C1_E1_PRID_31_QID_17_a21b-24h_Plate2_34_7151.d	2022053_T3_Evosep_C1_E1_PRID_31_QID_17_a21b-24h_Plate2_34_7151	P16015	P16015	CAH3_MOUSE	Ca3	1886.44	2186.77	1206.42	1886.44	2186.77	1206.42	1206.42	QFHLHWGSSDDHGSEHTVDGVK	QFHLHWGSSDDHGSEHTVDGVK	QFHLHWGSSDDHGSEHTVDGVK4	4	0.0069808	0.232473	0.000226144	0.003861	0.00285714	0.00208768	0.00294985	0	1	172.419	194.94	179.447	3494.91	0.450879	4.21554	4.09168	4.30391	13.8485	4.20984	13.9682	Carbonic anhydrase 3	7.73846e-05	0.00167785	0.686507	3358.03	1.66244	0.269254	0	0.826575	1.06272	0.499688	170.001;1725.01;239.002;325.002;238.002;128.001;	37.1773;1725.01;74.7282;0;60.5134;0;	0.376506;0.576611;0.570631;-0.275765;0.348691;-0.0831213;	6376	0.912273	0.919545	0.915751	0.916761
D:\test_move_folder\2022053_T3_Evosep_C1_E1_PRID_31_QID_17_b19-72h_Plate2_35_7152.d	2022053_T3_Evosep_C1_E1_PRID_31_QID_17_b19-72h_Plate2_35_7152	P16015	P16015	CAH3_MOUSE	Ca3	36058.7	27309.7	28101	36058.7	27309.7	28101	28101	QFHLHWGSSDDHGSEHTVDGVK	QFHLHWGSSDDHGSEHTVDGVK	QFHLHWGSSDDHGSEHTVDGVK4	4	0.000201138	0.000201138	0.000226144	0.00257732	0.00215054	0.00208768	0.00221239	0	1	2613.34	2065.92	2538.06	11852.5	0.871888	4.19604	4.14304	4.26675	13.8485	4.18846	14.1302	Carbonic anhydrase 3	7.73846e-05	0.00167785	0.988548	12204.1	3.46101	0.238624	0	0.999817	0.545255	0.034604	2442.02;1220.01;527.004;797.006;499.004;278.002;	2442.02;485.975;0;740.701;171.324;51.1035;	0.889785;0.570169;0.406261;0.875538;0.616784;0.106086;	6349	0.91	0.919545	0.915002	0.91547
D:\test_move_folder\2022053_T3_Evosep_C1_E1_PRID_31_QID_17_A22-24_Plate2_40_7157.d	2022053_T3_Evosep_C1_E1_PRID_31_QID_17_A22-24_Plate2_40_7157	P16015	P16015	CAH3_MOUSE	Ca3	3294.28	2654.36	2896.73	3294.28	2654.36	2896.73	2896.73	QFHLHWGSSDDHGSEHTVDGVK	QFHLHWGSSDDHGSEHTVDGVK	QFHLHWGSSDDHGSEHTVDGVK4	4	0.00080928	0.0295595	0.000226144	0.00226757	0.00175747	0.00208768	0.00182815	0	1	948.819	820.465	898.067	2493.13	0.836673	4.20912	4.13837	4.29751	13.8485	4.20107	13.9524	Carbonic anhydrase 3	7.73846e-05	0.00167785	0.511771	2634.02	1.90454	0.580913	0	0.974082	0.157662	0.0479425	891.006;449.003;322.003;465.003;359.003;190.001;	891.006;127.186;57.813;125.926;0;0;	0.878823;0.302879;0.187062;-0.0236783;0.272081;0.105177;	6376	0.915	0.919545	0.918296	0.916279
D:\test_move_folder\2022053_T3_Evosep_C1_E1_PRID_31_QID_17_A24-12_Plate2_43_7158.d	2022053_T3_Evosep_C1_E1_PRID_31_QID_17_A24-12_Plate2_43_7158	P16015	P16015	CAH3_MOUSE	Ca3	2496.4	2001.7	1941.6	2496.4	2001.7	1941.6	1941.6	QFHLHWGSSDDHGSEHTVDGVK	QFHLHWGSSDDHGSEHTVDGVK	QFHLHWGSSDDHGSEHTVDGVK4	4	0.0064588	0.224331	0.000226144	0.00217865	0.00171527	0.00208768	0.00178891	0	1	481.003	357.889	424.99	2793.81	0.93569	4.22727	4.13891	4.29795	13.8485	4.21764	14.0945	Carbonic anhydrase 3	7.73846e-05	0.00167785	0.635306	3162.02	0.905092	0.520518	0	0.833713	0.262641	0.0321256	481.003;779.005;109.001;229.001;256.002;160.001;	481.003;194.454;0;66.8434;0;0;	0.93569;-0.11397;0.00340557;0.299811;-0.373798;0.377117;	6403	0.9125	0.919545	0.918827	0.914129
D:\test_move_folder\2022053_T3_Evosep_C1_E1_PRID_31_QID_17_b8-6h_Plate3_2_7165.d	2022053_T3_Evosep_C1_E1_PRID_31_QID_17_b8-6h_Plate3_2_7165	P16015	P16015	CAH3_MOUSE	Ca3	15120	10305.7	9915.51	15120	10305.7	9915.51	9915.51	QFHLHWGSSDDHGSEHTVDGVK	QFHLHWGSSDDHGSEHTVDGVK	QFHLHWGSSDDHGSEHTVDGVK4	4	0.000275558	0.00256294	0.000226144	0.0026178	0.00204918	0.00208768	0.00210084	0	1	1153.57	828.507	936.598	4696.94	0.902854	4.2173	4.1643	4.27044	13.8485	4.21115	13.8853	Carbonic anhydrase 3	7.73846e-05	0.00167785	0.943734	5785.04	2.51816	0.374034	0	0.997695	0.891295	0.0281817	949.006;911.007;352.002;269.002;147.001;85.0007;	949.006;321.075;153.517;125.679;51.048;0;	0.962499;0.570702;0.620324;0.699564;0.643676;-0.301866;	6403	0.919545	0.919545	0.922449	0.916
D:\test_move_folder\2022053_T3_Evosep_C1_E1_PRID_31_QID_17_b16-6h_Plate3_3_7166.d	2022053_T3_Evosep_C1_E1_PRID_31_QID_17_b16-6h_Plate3_3_7166	P16015	P16015	CAH3_MOUSE	Ca3	21479.3	20664.3	17731	21479.3	20664.3	17731	17731	QFHLHWGSSDDHGSEHTVDGVK	QFHLHWGSSDDHGSEHTVDGVK	QFHLHWGSSDDHGSEHTVDGVK4	4	0.000313283	0.004328	0.000226144	0.00359712	0.00259067	0.00208768	0.0026455	0	1	1081.96	1000.93	1091.16	7289.53	0.913309	4.22859	4.15784	4.29922	13.8485	4.22015	14.0298	Carbonic anhydrase 3	7.73846e-05	0.00167785	0.937158	7228.05	2.75149	0.307388	0	0.996133	0.212102	0.0683433	909.007;1609.01;307.002;317.003;588.004;110.001;	909.007;728.055;0;33.3097;172.951;0;	0.989172;0.577503;0.13472;0.442925;0.514584;-0.0119456;	6403	0.919583	0.919545	0.921462	0.916855
D:\test_move_folder\2022053_T3_Evosep_C1_E1_PRID_31_QID_17_b37-6h_Plate3_4_7167.d	2022053_T3_Evosep_C1_E1_PRID_31_QID_17_b37-6h_Plate3_4_7167	P16015	P16015	CAH3_MOUSE	Ca3	1029.66	860.159	1272.84	1029.66	860.159	1272.84	1272.84	QFHLHWGSSDDHGSEHTVDGVK	QFHLHWGSSDDHGSEHTVDGVK	QFHLHWGSSDDHGSEHTVDGVK4	4	0.00499643	0.142327	0.000226144	0.00266667	0.00183824	0.00208768	0.00222717	0	1	598.298	459.986	559.04	2648.06	0.805986	4.20959	4.17424	4.29796	13.8485	4.20225	13.9683	Carbonic anhydrase 3	7.73846e-05	0.00167785	0.770001	2834.02	2.47596	0.486663	0	0.886283	0.904956	0.283143	191.001;928.006;679.005;403.003;131.001;299.002;	184.602;513.896;390.773;217.205;22.9229;299.002;	0.916191;0.39493;0.787219;0.449457;0.238419;0.888745;	6376	0.915909	0.919545	0.922433	0.913797
D:\test_move_folder\2022054_T3_Evosep_C1_E1_PRID_31_QID_17_c31b-w1_Plate3_17_7180.d	2022054_T3_Evosep_C1_E1_PRID_31_QID_17_c31b-w1_Plate3_17_7180	P16015	P16015	CAH3_MOUSE	Ca3	3439.41	2964.28	2642.94	3439.41	2964.28	2642.94	2642.94	QFHLHWGSSDDHGSEHTVDGVK	QFHLHWGSSDDHGSEHTVDGVK	QFHLHWGSSDDHGSEHTVDGVK4	4	0.00619579	0.204436	0.000226144	0.00287356	0.00229358	0.00208768	0.0023753	0	1	574.005	455.428	514.197	3754.36	0.800744	4.20813	4.10206	4.26115	13.8485	4.20208	13.9741	Carbonic anhydrase 3	7.73846e-05	0.00167785	0.477505	4191.03	1.22499	0.57317	0	0.845008	1.11765	0.175103	574.005;706.005;247.002;66.0006;84.0007;116.001;	574.005;309.154;0;0;0;0;	0.800744;0.616722;0.197279;-0.0945204;0.129171;-0.0955231;	6376	0.9225	0.919545	0.924371	0.917266
D:\test_move_folder\2022054_T3_Evosep_C1_E1_PRID_31_QID_17_a24-12h_Plate4_10_7208.d	2022054_T3_Evosep_C1_E1_PRID_31_QID_17_a24-12h_Plate4_10_7208	P16015	P16015	CAH3_MOUSE	Ca3	2153.9	1859.83	2288.16	2153.9	1859.83	2288.16	2288.16	QFHLHWGSSDDHGSEHTVDGVK	QFHLHWGSSDDHGSEHTVDGVK	QFHLHWGSSDDHGSEHTVDGVK4	4	0.00803571	0.27317	0.000226144	0.00258398	0.0018622	0.00208768	0.00194175	0	1	834.007	675.953	757.571	3476.28	0.802816	4.19324	4.06954	4.29929	13.8485	4.20767	13.6795	Carbonic anhydrase 3	7.73846e-05	0.00167785	0.631405	3827.03	1.68556	0.540693	0	0.802993	0.695706	0.0431022	834.007;508.004;167.001;445.003;314.003;87.0007;	834.007;44.0207;0;49.6486;0;0;	0.802816;0.183313;0.376254;-0.190979;0.43411;-0.299126;	6349	0.92	0.919545	0.923797	0.915561
D:\test_move_folder\2022054_T3_Evosep_C1_E1_PRID_31_QID_17_b26-6h_Plate3_21_7184.d	2022054_T3_Evosep_C1_E1_PRID_31_QID_17_b26-6h_Plate3_21_7184	P16015	P16015	CAH3_MOUSE	Ca3	1332.89	1039.56	1566.1	1332.89	1039.56	1566.1	1566.1	QFHLHWGSSDDHGSEHTVDGVK	QFHLHWGSSDDHGSEHTVDGVK	QFHLHWGSSDDHGSEHTVDGVK4	4	0.00776144	0.340719	0.000226144	0.00250627	0.00204082	0.00208768	0.00210084	0	1	571.339	426.392	519.222	1562.21	0.857237	4.19444	4.10607	4.24745	13.8485	4.20727	13.8584	Carbonic anhydrase 3	7.73846e-05	0.00167785	0.260601	1719.01	1.43908	0.544748	0	0.766615	1.10751	0.20419	519.004;643.005;91.0006;163.001;187.001;170.001;	519.004;0;52.3341;0;0;0;	0.863098;-0.130872;0.799109;-0.771453;0.153808;0.0914288;	6349	0.92	0.919545	0.923576	0.916053
D:\test_move_folder\2022054_T3_Evosep_C1_E1_PRID_31_QID_17_D15-w5_Plate3_35_7197.d	2022054_T3_Evosep_C1_E1_PRID_31_QID_17_D15-w5_Plate3_35_7197	P16015	P16015	CAH3_MOUSE	Ca3	25920.7	22923.9	22504.4	25920.7	22923.9	22504.4	22504.4	QFHLHWGSSDDHGSEHTVDGVK	QFHLHWGSSDDHGSEHTVDGVK	QFHLHWGSSDDHGSEHTVDGVK4	4	0.000155397	0.000155397	0.000226144	0.00320513	0.00247525	0.00208768	0.00254453	0	1	1969.44	1623.14	1774.29	8259.61	0.941005	4.19105	4.13801	4.24407	13.8485	4.19302	13.8441	Carbonic anhydrase 3	7.73846e-05	0.00167785	0.854506	9168.06	3.67077	0.418743	0	0.99986	0.212963	0.166662	1455.01;1219.01;571.004;359.003;239.001;116.001;	1455.01;475.188;514.435;150.689;0;98.9992;	0.957263;0.626528;0.895022;0.605223;0.395087;0.802886;	6349	0.92	0.919545	0.923145	0.916187
D:\test_move_folder\2022054_T3_Evosep_C1_E1_PRID_31_QID_17_b13-6h_Plate4_1_7199.d	2022054_T3_Evosep_C1_E1_PRID_31_QID_17_b13-6h_Plate4_1_7199	P16015	P16015	CAH3_MOUSE	Ca3	2349.12	1816.17	1719.78	2349.12	1816.17	1719.78	1719.78	QFHLHWGSSDDHGSEHTVDGVK	QFHLHWGSSDDHGSEHTVDGVK	QFHLHWGSSDDHGSEHTVDGVK4	4	0.00370553	0.0577143	0.000226144	0.00232558	0.00186567	0.00208768	0.00193424	0	1	547.643	396.325	454.651	2012.41	0.850631	4.17551	4.14016	4.22853	13.8485	4.18797	13.7728	Carbonic anhydrase 3	7.73846e-05	0.00167785	0.822999	2424.02	1.89702	0.228995	0	0.950565	1.32221	0.201686	502.004;854.007;179.001;11.0001;86.0007;66.0004;	502.004;225.243;45.6393;0;0;4.68239;	0.884465;0.466997;0.478475;-0.335763;-0.335763;-0.30739;	6322	0.92	0.919545	0.92369	0.915821
D:\test_move_folder\2022054_T3_Evosep_C1_E1_PRID_31_QID_17_D16-w5_Plate4_35_7232.d	2022054_T3_Evosep_C1_E1_PRID_31_QID_17_D16-w5_Plate4_35_7232	P16015	P16015	CAH3_MOUSE	Ca3	3825.42	3457.8	3942.06	3825.42	3457.8	3942.06	3942.06	QFHLHWGSSDDHGSEHTVDGVK	QFHLHWGSSDDHGSEHTVDGVK	QFHLHWGSSDDHGSEHTVDGVK4	4	0.00306321	0.0933551	0.000226144	0.00316456	0.00255102	0.00208768	0.00263852	0	1	888.47	686.694	800.22	2112.99	0.938677	4.22883	4.15814	4.28185	13.8485	4.23232	13.829	Carbonic anhydrase 3	7.73846e-05	0.00167785	0.920231	2346.02	1.65906	0.195628	0	0.922266	0.545074	0.195326	744.007;220.002;150.001;54.0004;96.0008;90.0008;	744.007;0;144.463;0;0;40.4301;	0.957051;-0.736768;0.844045;-0.165232;0.151825;0.705129;	6403	0.925833	0.919545	0.925836	0.920351
D:\test_move_folder\2022054_T3_Evosep_C1_E1_PRID_31_QID_17_D14-w5_Plate4_34_7231.d	2022054_T3_Evosep_C1_E1_PRID_31_QID_17_D14-w5_Plate4_34_7231	P16015	P16015	CAH3_MOUSE	Ca3	7980.84	6769.73	7788.31	7980.84	6769.73	7788.31	7788.31	QFHLHWGSSDDHGSEHTVDGVK	QFHLHWGSSDDHGSEHTVDGVK	QFHLHWGSSDDHGSEHTVDGVK4	4	0.00065189	0.00514487	0.000226144	0.00371747	0.00280899	0.00208768	0.00290698	0	1	1531.05	1116.4	1298.61	3968.66	0.899353	4.22633	4.15564	4.27937	13.8485	4.21429	13.9876	Carbonic anhydrase 3	7.73846e-05	0.00167785	0.928896	4679.04	3.0085	0.339063	0	0.995392	1.29164	0.0542844	1088.01;321.002;530.004;209.002;360.003;167.001;	1088.01;54.4303;130.268;0;312.776;0;	0.959411;0.133838;0.422851;0.541433;0.888897;-0.236098;	6403	0.924545	0.919545	0.92569	0.918859
D:\test_move_folder\2022054_T3_Evosep_C1_E1_PRID_31_QID_17_D4-w5_Plate4_33_7230.d	2022054_T3_Evosep_C1_E1_PRID_31_QID_17_D4-w5_Plate4_33_7230	P16015	P16015	CAH3_MOUSE	Ca3	3295.77	2916.94	2651.28	3295.77	2916.94	2651.28	2651.28	QFHLHWGSSDDHGSEHTVDGVK	QFHLHWGSSDDHGSEHTVDGVK	QFHLHWGSSDDHGSEHTVDGVK4	4	0.0028955	0.0666655	0.000226144	0.0035461	0.00259067	0.00208768	0.00266667	0	1	606.004	527.474	582.276	3464.83	0.88647	4.24336	4.11965	4.31405	13.8485	4.23201	14.0126	Carbonic anhydrase 3	7.73846e-05	0.00167785	0.649795	3606.03	1.22157	0.275101	0	0.943418	0.736482	0.0681784	606.004;580.005;227.002;114.001;67.0006;35.0002;	606.004;137.232;0;16.2174;0;0;	0.88647;0.182531;0.503504;0.404962;0.23688;-0.197046;	6430	0.919583	0.919545	0.924726	0.914656
D:\test_move_folder\2022054_T3_Evosep_C1_E1_PRID_31_QID_17_c33-w1_Plate4_28_7225.d	2022054_T3_Evosep_C1_E1_PRID_31_QID_17_c33-w1_Plate4_28_7225	P16015	P16015	CAH3_MOUSE	Ca3	41395.4	36304.7	34137	41395.4	36304.7	34137	34137	QFHLHWGSSDDHGSEHTVDGVK	QFHLHWGSSDDHGSEHTVDGVK	QFHLHWGSSDDHGSEHTVDGVK4	4	8.78705e-06	8.78705e-06	0.000226144	0.00282486	0.00227273	0.00208768	0.00235294	0	1	3493.92	3065.05	3285.41	11769.2	0.942852	4.22866	4.17556	4.28178	13.8485	4.23641	13.878	Carbonic anhydrase 3	7.73846e-05	0.00167785	0.959824	12516.1	4.98419	0.24975	0	0.999992	0.603771	0.0780575	2391.02;1324.01;633.004;587.004;574.005;43.0002;	2391.02;1315.49;615.728;535.837;487.173;40.1884;	0.974269;0.874986;0.883265;0.875392;0.863974;0.827897;	6403	0.92	0.919545	0.925029	0.91504
D:\test_move_folder\2022053_T3_Evosep_C1_E1_PRID_31_QID_17_d35-w1_Plate1_11_7085.d	2022053_T3_Evosep_C1_E1_PRID_31_QID_17_d35-w1_Plate1_11_7085	A0A571BF69	A0A0J9YVE6;A0A571BF69;A0A0J9YVJ0;B5THE2	A0A571BF69_MOUSE	Mgam	25907.8	16781.8	19149.1	25907.8	16781.8	19149.1	19469.5	QFLLGPAFLVSPVLEPNAR	QFLLGPAFLVSPVLEPNAR	QFLLGPAFLVSPVLEPNAR2	2	0.000317259	0.00129442	0.00163079	0.00347222	0.00280112	0.00208768	0.00289017	0	1	696.092	422.956	513.718	2377.88	0.684211	10.5175	10.4644	10.5705	130.428	10.582	133.726	Maltase-glucoamylase	0.000181615	0.00167785	0.990357	3222.05	2.71539	0.527341	0	0.998825	1.33756	0.398149	414.006;260.004;229.003;432.005;338.004;27.0003;	414.006;93.6975;86.519;195.567;194.289;0;	0.872011;0.508228;0.317939;0.448688;0.623673;-0.143456;	16031	1.24167	1.24591	1.24364	1.24328
D:\test_move_folder\2022053_T3_Evosep_C1_E1_PRID_31_QID_17_d36-w1_1_Plate1_10_7084.d	2022053_T3_Evosep_C1_E1_PRID_31_QID_17_d36-w1_1_Plate1_10_7084	A0A571BF69	A0A0J9YVE6;A0A571BF69;A0A0J9YVJ0;B5THE2	A0A571BF69_MOUSE	Mgam	43650.3	26559.1	23320	43650.3	26559.1	23320	23332.1	QFLLGPAFLVSPVLEPNAR	QFLLGPAFLVSPVLEPNAR	QFLLGPAFLVSPVLEPNAR2	2	0.0045977	0.191629	0.00163079	0.00359712	0.00288184	0.00208768	0.00299401	0	1	89.6216	56.4667	72.8899	2467.61	0.686836	10.5687	10.5156	10.604	130.428	10.5906	135.829	Maltase-glucoamylase	0.000181615	0.00167785	0.936214	3034.04	2.07522	0.289124	0	0.852389	1.24629	0.0891733	0;261.005;147.002;46.0007;0;0;	0;249.592;43.6209;46.0007;0;0;	0;0.919218;0.460683;0.90129;0;0;	16112	1.25091	1.24591	1.2438	1.25244
D:\test_move_folder\2022053_T3_Evosep_C1_E1_PRID_31_QID_17_b22-6h_Plate1_1_7075.d	2022053_T3_Evosep_C1_E1_PRID_31_QID_17_b22-6h_Plate1_1_7075	A0A571BF69	A0A0J9YVE6;A0A571BF69;A0A0J9YVJ0;B5THE2	A0A571BF69_MOUSE	Mgam	39189	31603.7	31472.7	39189	31603.7	31472.7	32291.2	QFLLGPAFLVSPVLEPNAR	QFLLGPAFLVSPVLEPNAR	QFLLGPAFLVSPVLEPNAR2	2	0.000668449	0.00295557	0.00163079	0.00248139	0.00204918	0.00208768	0.00209644	0	1	297.715	297.983	305.615	1984.32	0.841306	10.6445	10.6092	10.6976	130.428	10.6332	137.071	Maltase-glucoamylase	0.000181615	0.00167785	0.779689	1933.02	1.08349	0.516742	0	0.99735	1.4588	0.253556	88.0011;294.003;141.002;246.003;68.0007;56.0006;	88.0011;284.438;133.726;75.9876;6.27128;0;	0.940543;0.956018;0.91377;0.598857;-0.239988;-0.159827;	16220	1.22182	1.24591	1.23905	1.22757
D:\test_move_folder\2022053_T3_Evosep_C1_E1_PRID_31_QID_17_b23-6h_Plate1_2_7076.d	2022053_T3_Evosep_C1_E1_PRID_31_QID_17_b23-6h_Plate1_2_7076	A0A571BF69	A0A0J9YVE6;A0A571BF69;A0A0J9YVJ0;B5THE2	A0A571BF69_MOUSE	Mgam	46991.1	37387.8	38648.3	46991.1	37387.8	38648.3	38904.8	QFLLGPAFLVSPVLEPNAR	QFLLGPAFLVSPVLEPNAR	QFLLGPAFLVSPVLEPNAR2	2	0.000330142	0.00114961	0.00163079	0.00260417	0.00212314	0.00208768	0.00217391	0	1	782.767	661.712	758.544	6012.09	0.857825	10.5848	10.5317	10.6378	130.428	10.593	135.045	Maltase-glucoamylase	0.000181615	0.00167785	0.982022	6204.07	2.68482	0.756206	0	0.998972	0	-10000000	223.003;418.006;384.006;430.006;26.0003;581.009;	65.5796;361.257;287.181;430.006;0;0;	0.510457;0.814813;0.822245;0.934563;0.396526;-0.394007;	16139	1.24455	1.24591	1.23871	1.25106
D:\test_move_folder\2022053_T3_Evosep_C1_E1_PRID_31_QID_17_b11- 6h_Plate1_3_7077.d	2022053_T3_Evosep_C1_E1_PRID_31_QID_17_b11- 6h_Plate1_3_7077	A0A571BF69	A0A0J9YVE6;A0A571BF69;A0A0J9YVJ0;B5THE2	A0A571BF69_MOUSE	Mgam	56505.5	47084.3	43397.5	56505.5	47084.3	43397.5	43242.1	QFLLGPAFLVSPVLEPNAR	QFLLGPAFLVSPVLEPNAR	QFLLGPAFLVSPVLEPNAR2	2	0.000312695	0.00034668	0.00163079	0.0026178	0.0021692	0.00208768	0.00223214	0	1	813.046	674.816	756.854	5292.16	0.824396	10.583	10.5123	10.636	130.428	10.5914	135.194	Maltase-glucoamylase	0.000181615	0.00167785	0.930732	5685.07	3.15975	0.567626	0	0.99969	0.93938	0.533317	571.007;514.008;514.006;125.002;200.002;282.005;	571.007;514.008;215.228;26.8113;18.7438;0;	0.925986;0.855157;0.604839;0.423305;-0.171194;-0.431449;	16139	1.23458	1.24591	1.23685	1.24223
D:\test_move_folder\2022053_T3_Evosep_C1_E1_PRID_31_QID_17_ a13- 12h_Plate1_4_7078.d	2022053_T3_Evosep_C1_E1_PRID_31_QID_17_ a13- 12h_Plate1_4_7078	A0A571BF69	A0A0J9YVE6;A0A571BF69;A0A0J9YVJ0;B5THE2	A0A571BF69_MOUSE	Mgam	52004.3	43886	38709.6	52004.3	43886	38709.6	38762.7	QFLLGPAFLVSPVLEPNAR	QFLLGPAFLVSPVLEPNAR	QFLLGPAFLVSPVLEPNAR2	2	0.000949367	0.00411653	0.00163079	0.00346021	0.00257732	0.00208768	0.00265252	0	1	458.589	381.548	449.044	3717.03	0.911705	10.5854	10.5324	10.6207	130.428	10.5759	136.873	Maltase-glucoamylase	0.000181615	0.00167785	0.979237	3796.04	3.02754	0.059337	0	0.996315	0.783947	0.257176	305.004;139.001;263.003;183.002;69.0008;173.002;	275.587;0;0;183.002;0;0;	0.891605;0.552127;0.395514;0.941975;0.177373;-0.47721;	16139	1.23955	1.24591	1.23547	1.24857
D:\test_move_folder\2022053_T3_Evosep_C1_E1_PRID_31_QID_17_a85-12h_Plate1_5_7079.d	2022053_T3_Evosep_C1_E1_PRID_31_QID_17_a85-12h_Plate1_5_7079	A0A571BF69	A0A0J9YVE6;A0A571BF69;A0A0J9YVJ0;B5THE2	A0A571BF69_MOUSE	Mgam	46987.4	34457.6	43365.1	46987.4	34457.6	43365.1	42177.9	QFLLGPAFLVSPVLEPNAR	QFLLGPAFLVSPVLEPNAR	QFLLGPAFLVSPVLEPNAR2	2	0.000576369	0.0212792	0.00163079	0.00361011	0.0027027	0.00208768	0.00280112	0	1	103.996	109.644	133.137	6122.07	0.55796	10.586	10.4976	10.639	130.428	10.5806	136.644	Maltase-glucoamylase	0.000181615	0.00167785	0.739775	4782.07	1.85825	0.567538	0	0.981365	1.02458	0.321114	205.003;217.002;90.0011;202.002;22.0003;89.0011;	30.5222;217.002;35.6149;37.8592;8.70588;0;	0.443905;0.917877;0.73693;0.48155;0.73693;-0.198772;	16139	1.235	1.24591	1.24062	1.24012
D:\test_move_folder\2022053_T3_Evosep_C1_E1_PRID_31_QID_17_a81-12h_Plate1_6_7080.d	2022053_T3_Evosep_C1_E1_PRID_31_QID_17_a81-12h_Plate1_6_7080	A0A571BF69	A0A0J9YVE6;A0A571BF69;A0A0J9YVJ0;B5THE2	A0A571BF69_MOUSE	Mgam	43116	28410.5	29416.4	43116	28410.5	29416.4	29331.6	QFLLGPAFLVSPVLEPNAR	QFLLGPAFLVSPVLEPNAR	QFLLGPAFLVSPVLEPNAR2	2	0.000100741	0.000100741	0.00163079	0.00318471	0.00240385	0.00208768	0.00246305	0	1	972.81	727.883	942.573	5517.09	0.826529	10.5874	10.5167	10.6581	130.428	10.6117	135.015	Maltase-glucoamylase	0.000181615	0.00167785	0.972713	5694.07	2.56218	0.840188	0	0.99991	0.865222	0.126331	306.005;473.006;662.009;457.006;102.001;352.005;	119.326;228.682;662.009;191.475;93.0434;0;	0.68197;0.553322;0.894797;0.680585;0.895078;-0.184272;	16139	1.24091	1.24591	1.24177	1.24425
D:\test_move_folder\2022053_T3_Evosep_C1_E1_PRID_31_QID_17_a85-24h_Plate1_7_7081.d	2022053_T3_Evosep_C1_E1_PRID_31_QID_17_a85-24h_Plate1_7_7081	A0A571BF69	A0A0J9YVE6;A0A571BF69;A0A0J9YVJ0;B5THE2	A0A571BF69_MOUSE	Mgam	47095.6	31803	33353.5	47095.6	31803	33353.5	33416.2	QFLLGPAFLVSPVLEPNAR	QFLLGPAFLVSPVLEPNAR	QFLLGPAFLVSPVLEPNAR2	2	0.000329924	0.0013271	0.00163079	0.00234192	0.00177305	0.00208768	0.00184502	0	1	365.734	306.155	389.143	7016.12	0.620129	10.5693	10.5339	10.6046	130.428	10.577	135.932	Maltase-glucoamylase	0.000181615	0.00167785	0.969198	6594.07	2.36043	0.736687	0	0.998819	0.620944	0.276493	186.002;267.003;577.006;473.006;60.0006;0;	186.002;96.8464;124.044;55.6882;0;0;	0.775949;0.72997;0.532398;0.295099;0.159282;0;	16112	1.24	1.24591	1.24174	1.24396
D:\test_move_folder\2022053_T3_Evosep_C1_E1_PRID_31_QID_17_a17- 24h_Plate1_8_7082.d	2022053_T3_Evosep_C1_E1_PRID_31_QID_17_a17- 24h_Plate1_8_7082	A0A571BF69	A0A0J9YVE6;A0A571BF69;A0A0J9YVJ0;B5THE2	A0A571BF69_MOUSE	Mgam	47000.7	29946.6	34296	47000.7	29946.6	34296	34656.8	QFLLGPAFLVSPVLEPNAR	QFLLGPAFLVSPVLEPNAR	QFLLGPAFLVSPVLEPNAR2	2	0.000328084	0.00632772	0.00163079	0.00310559	0.0025	0.00208768	0.00259067	0	1	578.839	455.268	592.657	5344.68	0.70227	10.5881	10.4997	10.6234	130.428	10.5767	137.744	Maltase-glucoamylase	0.000181615	0.00167785	0.783168	5220.07	2.24665	0.344164	0.0120638	0.994338	0.557969	0.340326	294.003;379.005;438.006;293.003;129.002;389.005;	294.003;85.4531;244.427;40.408;23.5063;0;	0.819525;0.464307;0.610468;0.404449;0.334644;-0.376889;	16139	1.235	1.24591	1.24224	1.23724
D:\test_move_folder\2022053_T3_Evosep_C1_E1_PRID_31_QID_17_a13- 24h_Plate1_9_7083.d	2022053_T3_Evosep_C1_E1_PRID_31_QID_17_a13- 24h_Plate1_9_7083	A0A571BF69	A0A0J9YVE6;A0A571BF69;A0A0J9YVJ0;B5THE2	A0A571BF69_MOUSE	Mgam	41855.5	25597.7	32498.2	41855.5	25597.7	32498.2	32985.9	QFLLGPAFLVSPVLEPNAR	QFLLGPAFLVSPVLEPNAR	QFLLGPAFLVSPVLEPNAR2	2	0.000283366	0.00112711	0.00163079	0.00289017	0.00230415	0.00208768	0.00238095	0	1	648.768	452.916	599.417	4628.96	0.872578	10.5878	10.5348	10.6409	130.428	10.5799	136.909	Maltase-glucoamylase	0.000181615	0.00167785	0.910615	5010.07	2.0904	0.60937	0	0.999	0.46986	0.285084	525.007;381.006;150.002;308.004;73.0009;477.006;	525.007;342.121;0;123.761;69.2208;10.6122;	0.892913;0.941563;0.12944;0.786313;0.920614;-0.355514;	16139	1.25	1.24591	1.24454	1.25048
D:\test_move_folder\2022053_T3_Evosep_C1_E1_PRID_31_QID_17_d19-w1_Plate2_10_7127.d	2022053_T3_Evosep_C1_E1_PRID_31_QID_17_d19-w1_Plate2_10_7127	A0A571BF69	A0A0J9YVE6;A0A571BF69;A0A0J9YVJ0;B5THE2	A0A571BF69_MOUSE	Mgam	57791	51282.1	39858.3	57791	51282.1	39858.3	39958.2	QFLLGPAFLVSPVLEPNAR	QFLLGPAFLVSPVLEPNAR	QFLLGPAFLVSPVLEPNAR2	2	0.000135386	0.000135386	0.00163079	0.00248756	0.0022831	0.00208768	0.00235294	0	1	1285.74	1102.59	1262.91	6118.45	0.862559	10.5487	10.4957	10.6724	130.428	10.5736	135.641	Maltase-glucoamylase	0.000181615	0.00167785	0.942362	6229.08	3.13694	0.554432	0	0.999877	0.836347	0.130446	382.004;312.004;362.005;627.009;85.0012;178.002;	357.13;178.483;301.605;627.009;33.5237;0;	0.873504;0.74623;0.866999;0.85419;0.763407;-0.126024;	16058	1.245	1.24591	1.24531	1.24505
D:\test_move_folder\2022053_T3_Evosep_C1_E1_PRID_31_QID_17_d36-w1_2_Plate2_11_7128.d	2022053_T3_Evosep_C1_E1_PRID_31_QID_17_d36-w1_2_Plate2_11_7128	A0A571BF69	A0A0J9YVE6;A0A571BF69;A0A0J9YVJ0;B5THE2	A0A571BF69_MOUSE	Mgam	41188.4	29737.9	25651.9	41188.4	29737.9	25651.9	25463.6	QFLLGPAFLVSPVLEPNAR	QFLLGPAFLVSPVLEPNAR	QFLLGPAFLVSPVLEPNAR2	2	0.000300842	0.00354953	0.00163079	0.0031746	0.0025641	0.00208768	0.00266667	0	1	368.629	256.583	311.778	3764.6	0.80881	10.5447	10.5093	10.58	130.428	10.5569	135.456	Maltase-glucoamylase	0.000181615	0.00167785	0.930776	4451.05	2.38552	0.607755	0	0.996791	0.609151	0.255867	265.003;222.003;288.003;208.002;49.0006;0;	222.377;61.1258;87.7509;58.5006;49.0006;0;	0.863383;0.624098;0.700544;0.763763;0.801784;0;	16058	1.24	1.24591	1.24455	1.24035
D:\test_move_folder\2022053_T3_Evosep_C1_E1_PRID_31_QID_17_a7-24h_Plate1_13_7087.d	2022053_T3_Evosep_C1_E1_PRID_31_QID_17_a7-24h_Plate1_13_7087	A0A571BF69	A0A0J9YVE6;A0A571BF69;A0A0J9YVJ0;B5THE2	A0A571BF69_MOUSE	Mgam	33245.9	33730.2	32228.4	33245.9	33730.2	32228.4	31732.6	QFLLGPAFLVSPVLEPNAR	QFLLGPAFLVSPVLEPNAR	QFLLGPAFLVSPVLEPNAR2	2	0.0086245	0.341103	0.00163079	0.00319489	0.00243902	0.00208768	0.00250627	0	1	369.917	349.709	382.496	3483.62	0.659217	10.5359	10.4298	10.5713	130.428	10.5459	136.315	Maltase-glucoamylase	0.000181615	0.00167785	0.755039	3369.05	1.2358	0.483454	0	0.764994	1.05417	0.248415	292.003;77.0011;309.003;163.003;227.003;29.0003;	44.5225;14.8517;309.003;16.3906;28.7676;0;	0.254125;0.375674;0.72651;0.49094;0.111445;-0.130998;	16058	1.255	1.24591	1.24509	1.2546
D:\test_move_folder\2022053_T3_Evosep_C1_E1_PRID_31_QID_17_b5- 72h_Plate1_15_7089.d	2022053_T3_Evosep_C1_E1_PRID_31_QID_17_b5- 72h_Plate1_15_7089	A0A571BF69	A0A0J9YVE6;A0A571BF69;A0A0J9YVJ0;B5THE2	A0A571BF69_MOUSE	Mgam	43371.1	31604.1	26774.7	43371.1	31604.1	26774.7	26765.2	QFLLGPAFLVSPVLEPNAR	QFLLGPAFLVSPVLEPNAR	QFLLGPAFLVSPVLEPNAR2	2	0.000285959	0.000938563	0.00163079	0.00238663	0.0018797	0.00208768	0.00196078	0	1	812.897	664.202	870.349	7459.49	0.742013	10.5166	10.4635	10.5696	130.428	10.5718	135.352	Maltase-glucoamylase	0.000181615	0.00167785	0.986691	6967.08	2.46225	0.4653	0	0.999155	1.23846	0.338838	779.01;624.009;131.002;511.007;141.002;0;	506.367;123.931;0;306.53;141.002;0;	0.706937;0.577788;0.54751;0.799957;0.937617;0;	16031	1.23708	1.24591	1.24564	1.23654
D:\test_move_folder\2022053_T3_Evosep_C1_E1_PRID_31_QID_17_b16-72h_Plate1_16_7090.d	2022053_T3_Evosep_C1_E1_PRID_31_QID_17_b16-72h_Plate1_16_7090	A0A571BF69	A0A0J9YVE6;A0A571BF69;A0A0J9YVJ0;B5THE2	A0A571BF69_MOUSE	Mgam	34991.7	21835.9	22334.3	34991.7	21835.9	22334.3	22329.9	QFLLGPAFLVSPVLEPNAR	QFLLGPAFLVSPVLEPNAR	QFLLGPAFLVSPVLEPNAR2	2	0.000315856	0.00117621	0.00163079	0.0027933	0.00226244	0.00208768	0.00234742	0	1	1243.25	836.136	1078.84	4698.12	0.947526	10.5342	10.4811	10.5695	130.428	10.5468	133.823	Maltase-glucoamylase	0.000181615	0.00167785	0.995048	5414.07	3.34869	0.412394	0.0820899	0.99893	0.937029	0.116091	597.008;358.005;264.003;403.005;0;129.002;	597.008;225.53;243.236;403.005;0;15.8916;	0.968855;0.566129;0.880877;0.956155;0;-0.0749995;	16058	1.24091	1.24591	1.24527	1.24147
D:\test_move_folder\2022053_T3_Evosep_C1_E1_PRID_31_QID_17_b30-72h_Plate1_17_7091.d	2022053_T3_Evosep_C1_E1_PRID_31_QID_17_b30-72h_Plate1_17_7091	A0A571BF69	A0A0J9YVE6;A0A571BF69;A0A0J9YVJ0;B5THE2	A0A571BF69_MOUSE	Mgam	41487.1	23277.1	20978.2	41487.1	23277.1	20978.2	20885.3	QFLLGPAFLVSPVLEPNAR	QFLLGPAFLVSPVLEPNAR	QFLLGPAFLVSPVLEPNAR2	2	0.000275786	0.0418709	0.00163079	0.00289855	0.00196464	0.00208768	0.00205339	0	1	668.319	434.851	592.038	4337.23	0.867453	10.5524	10.4993	10.5877	130.428	10.5616	135.96	Maltase-glucoamylase	0.000181615	0.00167785	0.898728	4896.06	2.00654	0.331326	0	0.963764	0.763365	0.249214	495.007;162.002;378.005;343.004;144.002;0;	495.007;154.315;0;173.312;0;0;	0.930835;0.918028;0.0647119;0.686423;-0.0704446;0;	16085	1.25	1.24591	1.24407	1.25071
D:\test_move_folder\2022053_T3_Evosep_C1_E1_PRID_31_QID_17_b6-72h_Plate1_18_7092.d	2022053_T3_Evosep_C1_E1_PRID_31_QID_17_b6-72h_Plate1_18_7092	A0A571BF69	A0A0J9YVE6;A0A571BF69;A0A0J9YVJ0;B5THE2	A0A571BF69_MOUSE	Mgam	45266.6	30255.9	26578.4	45266.6	30255.9	26578.4	26359.3	QFLLGPAFLVSPVLEPNAR	QFLLGPAFLVSPVLEPNAR	QFLLGPAFLVSPVLEPNAR2	2	0.00035868	0.000775036	0.00163079	0.00284091	0.0022831	0.00208768	0.00236407	0	1	1381.08	1055.7	1370.67	7985.43	0.84483	10.5343	10.4636	10.6227	130.428	10.5463	134.586	Maltase-glucoamylase	0.000181615	0.00167785	0.978745	8046.11	3.06589	0.621072	0	0.999304	1.20165	0.132679	576.007;702.011;539.006;791.01;325.004;469.006;	454.441;540.128;135.631;791.01;154.959;0;	0.828029;0.809286;0.447657;0.922583;0.509723;-0.343267;	16058	1.25409	1.24591	1.24597	1.25314
D:\test_move_folder\2022053_T3_Evosep_C1_E1_PRID_31_QID_17_c6-w1_Plate1_19_7093.d	2022053_T3_Evosep_C1_E1_PRID_31_QID_17_c6-w1_Plate1_19_7093	A0A571BF69	A0A0J9YVE6;A0A571BF69;A0A0J9YVJ0;B5THE2	A0A571BF69_MOUSE	Mgam	47710.3	36480.3	28873.7	47710.3	36480.3	28873.7	28886.2	QFLLGPAFLVSPVLEPNAR	QFLLGPAFLVSPVLEPNAR	QFLLGPAFLVSPVLEPNAR2	2	0.000301659	0.00476073	0.00163079	0.00383142	0.00308642	0.00208768	0.00318471	0	1	515.582	442.934	505.891	4244.73	0.762298	10.5529	10.4645	10.6236	130.428	10.5652	136.009	Maltase-glucoamylase	0.000181615	0.00167785	0.902857	4326.04	2.21882	0.574514	0	0.995737	0	-10000000	451.006;288.003;199.002;285.003;12.0001;264.003;	451.006;178.269;0;64.5758;0;0;	0.813977;0.787519;0.528258;0.401366;0.145311;-0.368703;	16085	1.24091	1.24591	1.2446	1.24126
D:\test_move_folder\2022053_T3_Evosep_C1_E1_PRID_31_QID_17_c1- w1_Plate1_20_7094.d	2022053_T3_Evosep_C1_E1_PRID_31_QID_17_c1- w1_Plate1_20_7094	A0A571BF69	A0A0J9YVE6;A0A571BF69;A0A0J9YVJ0;B5THE2	A0A571BF69_MOUSE	Mgam	41247.6	39006.4	27970.3	41247.6	39006.4	27970.3	27583.3	QFLLGPAFLVSPVLEPNAR	QFLLGPAFLVSPVLEPNAR	QFLLGPAFLVSPVLEPNAR2	2	0.00032175	0.00488111	0.00163079	0.00269542	0.00217865	0.00208768	0.00224719	0	1	429.051	383.646	406.471	2856.37	0.931938	10.5366	10.4835	10.5896	130.428	10.5878	134.047	Maltase-glucoamylase	0.000181615	0.00167785	0.948034	3015.05	2.1206	0.320159	0	0.995655	0.349937	0.173823	331.005;66.0009;337.005;175.003;118.001;0;	331.005;27.3447;0;98.0466;28.4279;0;	0.976702;0.675575;0.437057;0.780817;0.397603;0;	16058	1.24792	1.24591	1.24641	1.24729
D:\test_move_folder\2022053_T3_Evosep_C1_E1_PRID_31_QID_17_a12-12h_Plate1_21_7095.d	2022053_T3_Evosep_C1_E1_PRID_31_QID_17_a12-12h_Plate1_21_7095	A0A571BF69	A0A0J9YVE6;A0A571BF69;A0A0J9YVJ0;B5THE2	A0A571BF69_MOUSE	Mgam	52365.8	39698.2	39822.2	52365.8	39698.2	39822.2	40240	QFLLGPAFLVSPVLEPNAR	QFLLGPAFLVSPVLEPNAR	QFLLGPAFLVSPVLEPNAR2	2	0.00136129	0.00940201	0.00163079	0.00460829	0.00346021	0.00208768	0.00353357	0	1	221.276	201.395	240.045	6776.97	0.564678	10.5511	10.445	10.5864	130.428	10.5574	136.397	Maltase-glucoamylase	0.000181615	0.00167785	0.984957	6247.07	1.86226	0.421694	0	0.99173	0.292368	0.150074	237.003;504.008;278.003;414.005;0;23.0003;	29.3982;504.008;130.289;61.5885;0;0;	0.594288;0.711509;0.620032;0.433443;0;0.0854037;	16085	1.245	1.24591	1.24561	1.24498
D:\test_move_folder\2022053_T3_Evosep_C1_E1_PRID_31_QID_17_a83- 12h_Plate1_23_7097.d	2022053_T3_Evosep_C1_E1_PRID_31_QID_17_a83- 12h_Plate1_23_7097	A0A571BF69	A0A0J9YVE6;A0A571BF69;A0A0J9YVJ0;B5THE2	A0A571BF69_MOUSE	Mgam	46737.6	39608.3	41774.2	46737.6	39608.3	41774.2	42294.9	QFLLGPAFLVSPVLEPNAR	QFLLGPAFLVSPVLEPNAR	QFLLGPAFLVSPVLEPNAR2	2	0.000679579	0.00169933	0.00163079	0.0030581	0.00235294	0.00208768	0.00242718	0	1	458.795	402.866	446.419	5323.5	0.570982	10.572	10.519	10.6074	130.428	10.5827	136.379	Maltase-glucoamylase	0.000181615	0.00167785	0.9515	5471.08	2.67896	0.353075	0.330535	0.998477	1.16346	0.109441	505.006;438.006;234.003;263.004;81.0009;145.002;	331.178;0;66.039;61.5775;81.0009;24.9403;	0.596655;0.418475;0.590929;0.411515;0.915881;0.159307;	16112	1.25364	1.24591	1.24361	1.25432
D:\test_move_folder\2022053_T3_Evosep_C1_E1_PRID_31_QID_17_a2-12h_Plate1_26_7100.d	2022053_T3_Evosep_C1_E1_PRID_31_QID_17_a2-12h_Plate1_26_7100	A0A571BF69	A0A0J9YVE6;A0A571BF69;A0A0J9YVJ0;B5THE2	A0A571BF69_MOUSE	Mgam	35636.8	34518	43280.3	35636.8	34518	43280.3	44120.2	QFLLGPAFLVSPVLEPNAR	QFLLGPAFLVSPVLEPNAR	QFLLGPAFLVSPVLEPNAR2	2	0.00138313	0.0119499	0.00163079	0.00286533	0.00219298	0.00208768	0.00225734	0	1	180.634	176.38	187.698	3466.52	0.835945	10.5344	10.4637	10.5875	130.428	10.5924	135.128	Maltase-glucoamylase	0.000181615	0.00167785	0.942864	3336.04	1.56619	0.394368	0	0.989336	0.527085	0.11546	144.001;191.002;119.002;298.004;0;25.0003;	144.001;132.646;36.6323;0;0;7.37445;	0.893403;0.672088;0.610076;0.59655;0;0.616538;	16058	1.24318	1.24591	1.24616	1.24251
D:\test_move_folder\2022053_T3_Evosep_C1_E1_PRID_31_QID_17_a87-12h_Plate1_28_7101.d	2022053_T3_Evosep_C1_E1_PRID_31_QID_17_a87-12h_Plate1_28_7101	A0A571BF69	A0A0J9YVE6;A0A571BF69;A0A0J9YVJ0;B5THE2	A0A571BF69_MOUSE	Mgam	40261.1	27079.2	39870.8	40261.1	27079.2	39870.8	39641.3	QFLLGPAFLVSPVLEPNAR	QFLLGPAFLVSPVLEPNAR	QFLLGPAFLVSPVLEPNAR2	2	0.000304785	0.00495036	0.00163079	0.0030581	0.00229885	0.00208768	0.00238095	0	1	934.117	854.628	1044.72	7346.85	0.833092	10.5367	10.4837	10.5898	130.428	10.5716	133.921	Maltase-glucoamylase	0.000181615	0.00167785	0.961996	6569.08	2.34819	0.453551	0	0.995607	1.16777	0.182559	430.005;442.005;282.003;491.008;124.001;130.001;	430.005;144.203;81.1051;423.007;58.2126;25.0011;	0.938262;0.43383;0.0747213;0.871588;0.765255;0.151993;	16058	1.24045	1.24591	1.24455	1.24074
D:\test_move_folder\2022053_T3_Evosep_C1_E1_PRID_31_QID_17_a1-24h_Plate1_29_7102.d	2022053_T3_Evosep_C1_E1_PRID_31_QID_17_a1-24h_Plate1_29_7102	A0A571BF69	A0A0J9YVE6;A0A571BF69;A0A0J9YVJ0;B5THE2	A0A571BF69_MOUSE	Mgam	25653.8	17991.5	24969.1	25653.8	17991.5	24969.1	25214.3	QFLLGPAFLVSPVLEPNAR	QFLLGPAFLVSPVLEPNAR	QFLLGPAFLVSPVLEPNAR2	2	0.00163979	0.0263764	0.00163079	0.00268097	0.0021645	0.00208768	0.00223214	0	1	344.061	287.755	365.739	6137.88	0.721372	10.534	10.4809	10.6223	130.428	10.5805	135.076	Maltase-glucoamylase	0.000181615	0.00167785	0.941257	5774.07	1.31401	0.469431	0	0.97667	1.23455	0.414068	226.003;583.008;581.007;260.003;147.002;646.007;	84.0578;387.811;0;260.003;40.8182;0;	0.538998;0.793392;0.407794;0.780333;0.171284;-0.621045;	16058	1.24333	1.24591	1.24524	1.24362
D:\test_move_folder\2022053_T3_Evosep_C1_E1_PRID_31_QID_17_a38-24h_Plate1_30_7103.d	2022053_T3_Evosep_C1_E1_PRID_31_QID_17_a38-24h_Plate1_30_7103	A0A571BF69	A0A0J9YVE6;A0A571BF69;A0A0J9YVJ0;B5THE2	A0A571BF69_MOUSE	Mgam	33781.8	24864.3	31935.8	33781.8	24864.3	31935.8	32119.1	QFLLGPAFLVSPVLEPNAR	QFLLGPAFLVSPVLEPNAR	QFLLGPAFLVSPVLEPNAR2	2	0.000656383	0.000621841	0.00163079	0.0026455	0.00214133	0.00208768	0.00221239	0	1	1505.13	1151.33	1464.52	6003.59	0.900617	10.519	10.4659	10.5896	130.428	10.5587	133.685	Maltase-glucoamylase	0.000181615	0.00167785	0.902079	6170.08	3.46181	0.533766	0	0.99944	0	-10000000	880.013;372.005;363.005;460.005;151.002;53.0006;	880.013;372.005;199.565;425.551;0;17.1342;	0.958252;0.99146;0.787373;0.834537;-0.426715;0.581971;	16031	1.24417	1.24591	1.24502	1.24432
D:\test_move_folder\2022053_T3_Evosep_C1_E1_PRID_31_QID_17_a87-24h_Plate1_31_7104.d	2022053_T3_Evosep_C1_E1_PRID_31_QID_17_a87-24h_Plate1_31_7104	A0A571BF69	A0A0J9YVE6;A0A571BF69;A0A0J9YVJ0;B5THE2	A0A571BF69_MOUSE	Mgam	43080.6	33404.8	33226.2	43080.6	33404.8	33226.2	32523.6	QFLLGPAFLVSPVLEPNAR	QFLLGPAFLVSPVLEPNAR	QFLLGPAFLVSPVLEPNAR2	2	0.000334448	0.000404874	0.00163079	0.00291545	0.00229358	0.00208768	0.00236967	0	1	876.773	646.642	799.927	5788.05	0.830811	10.5476	10.4945	10.6183	130.428	10.5498	136.736	Maltase-glucoamylase	0.000181615	0.00167785	0.958037	6344.09	2.57713	0.51213	0	0.999631	1.533	0.218755	566.008;222.003;381.005;539.007;66.0008;789.01;	566.008;218.729;0;310.765;66.0008;0;	0.895635;0.964592;-0.324528;0.712745;0.874963;-0.318578;	16058	1.24909	1.24591	1.24434	1.2512
D:\test_move_folder\2022053_T3_Evosep_C1_E1_PRID_31_QID_17_a4-24h_Plate1_33_7106.d	2022053_T3_Evosep_C1_E1_PRID_31_QID_17_a4-24h_Plate1_33_7106	A0A571BF69	A0A0J9YVE6;A0A571BF69;A0A0J9YVJ0;B5THE2	A0A571BF69_MOUSE	Mgam	27161.2	18240.6	20150.1	27161.2	18240.6	20150.1	20458	QFLLGPAFLVSPVLEPNAR	QFLLGPAFLVSPVLEPNAR	QFLLGPAFLVSPVLEPNAR2	2	0.000272926	0.0154824	0.00163079	0.00257069	0.00208333	0.00208768	0.00214133	0	1	520.743	411.538	523.904	3625.92	0.82132	10.5307	10.4953	10.5837	130.428	10.5704	134.593	Maltase-glucoamylase	0.000181615	0.00167785	0.76528	3604.05	2.3717	0.789387	0	0.986164	1.23531	0.0666297	136.002;435.005;341.004;203.002;0;0;	136.002;117.514;226.095;158.646;0;0;	0.944243;0.678614;0.758213;0.805879;0;0;	16031	1.24955	1.24591	1.24388	1.25099
D:\test_move_folder\2022053_T3_Evosep_C1_E1_PRID_31_QID_17_b20-72h_Plate1_35_7108.d	2022053_T3_Evosep_C1_E1_PRID_31_QID_17_b20-72h_Plate1_35_7108	A0A571BF69	A0A0J9YVE6;A0A571BF69;A0A0J9YVJ0;B5THE2	A0A571BF69_MOUSE	Mgam	45570.4	31640.3	26452	45570.4	31640.3	26452	26378.9	QFLLGPAFLVSPVLEPNAR	QFLLGPAFLVSPVLEPNAR	QFLLGPAFLVSPVLEPNAR2	2	5.24518e-05	5.24518e-05	0.00163079	0.00299401	0.00239234	0.00208768	0.00248139	0	1	1116.92	782.905	1029.18	5660.48	0.864641	10.5491	10.4961	10.6021	130.428	10.5679	135.511	Maltase-glucoamylase	0.000181615	0.00167785	0.991095	6143.09	3.9189	0.731514	0	0.999953	1.54824	0.166487	679.009;354.005;424.004;306.005;83.001;68.0011;	635.423;354.005;175.497;306.005;34.437;0;	0.920593;0.956624;0.609146;0.894984;0.743073;0.0966923;	16058	1.24	1.24591	1.24436	1.24081
D:\test_move_folder\2022053_T3_Evosep_C1_E1_PRID_31_QID_17_D19-w5_Plate1_37_7110.d	2022053_T3_Evosep_C1_E1_PRID_31_QID_17_D19-w5_Plate1_37_7110	A0A571BF69	A0A0J9YVE6;A0A571BF69;A0A0J9YVJ0;B5THE2	A0A571BF69_MOUSE	Mgam	60511.7	58509.7	49156.7	60511.7	58509.7	49156.7	50112.7	QFLLGPAFLVSPVLEPNAR	QFLLGPAFLVSPVLEPNAR	QFLLGPAFLVSPVLEPNAR2	2	0.000363372	0.00120986	0.00163079	0.00340136	0.00263852	0.00208768	0.0027027	0	1	954.866	972.018	1074.05	4570.18	0.850369	10.5477	10.4417	10.6008	130.428	10.5896	135.066	Maltase-glucoamylase	0.000181615	0.00167785	0.924212	4063.05	2.4947	0.298917	0	0.99892	1.37552	0.160116	524.006;309.003;349.005;325.004;114.001;74.0012;	524.006;50.5068;105.856;325.004;13.0651;26.5906;	0.846639;0.439338;0.770062;0.88254;0.227362;0.576923;	16058	1.245	1.24591	1.2441	1.24666
D:\test_move_folder\2022053_T3_Evosep_C1_E1_PRID_31_QID_17_D38-w5_Plate1_39_7112.d	2022053_T3_Evosep_C1_E1_PRID_31_QID_17_D38-w5_Plate1_39_7112	A0A571BF69	A0A0J9YVE6;A0A571BF69;A0A0J9YVJ0;B5THE2	A0A571BF69_MOUSE	Mgam	60487.4	46824.1	42950.4	60487.4	46824.1	42950.4	42902.9	QFLLGPAFLVSPVLEPNAR	QFLLGPAFLVSPVLEPNAR	QFLLGPAFLVSPVLEPNAR2	2	0.000338753	0.00119124	0.00163079	0.00331126	0.0025641	0.00208768	0.0026455	0	1	1115.5	1048.95	1214.79	6902.2	0.858645	10.5473	10.4589	10.6003	130.428	10.5885	135.868	Maltase-glucoamylase	0.000181615	0.00167785	0.970447	6338.09	2.68223	0.658483	0.0107062	0.998935	1.51764	0.119023	447.007;276.004;702.01;413.006;0;340.006;	169.931;262.996;702.01;243.563;0;0;	0.651215;0.832031;0.946092;0.751322;0;-0.339424;	16058	1.24	1.24591	1.24356	1.24098
D:\test_move_folder\2022053_T3_Evosep_C1_E1_PRID_31_QID_17_A7-12_Plate1_41_7113.d	2022053_T3_Evosep_C1_E1_PRID_31_QID_17_A7-12_Plate1_41_7113	A0A571BF69	A0A0J9YVE6;A0A571BF69;A0A0J9YVJ0;B5THE2	A0A571BF69_MOUSE	Mgam	47712.3	40484.8	40174.2	47712.3	40484.8	40174.2	40466.9	QFLLGPAFLVSPVLEPNAR	QFLLGPAFLVSPVLEPNAR	QFLLGPAFLVSPVLEPNAR2	2	0.000615953	0.00603491	0.00163079	0.00296736	0.00232019	0.00208768	0.00238663	0	1	800.557	719.12	803.136	5372.31	0.820494	10.5294	10.4587	10.6001	130.428	10.5583	135.497	Maltase-glucoamylase	0.000181615	0.00167785	0.973683	5355.06	2.08943	0.29505	0	0.994619	0.64498	0.0993663	505.007;179.002;249.003;372.006;208.003;346.005;	505.007;0;60.7866;234.763;21.6091;0;	0.992072;0.518152;0.35463;0.572031;-0.112685;-0.379557;	16031	1.24167	1.24591	1.24462	1.24265
D:\test_move_folder\2022053_T3_Evosep_C1_E1_PRID_31_QID_17_A26-72_Plate1_46_7115.d	2022053_T3_Evosep_C1_E1_PRID_31_QID_17_A26-72_Plate1_46_7115	A0A571BF69	A0A0J9YVE6;A0A571BF69;A0A0J9YVJ0;B5THE2	A0A571BF69_MOUSE	Mgam	43189.9	34395.2	29386.9	43189.9	34395.2	29386.9	30122.7	QFLLGPAFLVSPVLEPNAR	QFLLGPAFLVSPVLEPNAR	QFLLGPAFLVSPVLEPNAR2	2	0.000315657	0.00274462	0.00163079	0.00276243	0.00225734	0.00208768	0.00232558	0	1	559.234	441.63	550.552	6385.4	0.602799	10.5483	10.4953	10.6014	130.428	10.5705	136.033	Maltase-glucoamylase	0.000181615	0.00167785	0.98076	6486.1	2.06626	0.577411	0	0.997548	1.25217	0.0674605	506.008;353.004;457.005;596.006;222.003;11.0001;	155.238;353.004;135.21;268.786;41.4935;0;	0.689478;0.911368;0.514813;0.596999;0.496878;-0.277353;	16058	1.24	1.24591	1.24369	1.24148
D:\test_move_folder\2022053_T3_Evosep_C1_E1_PRID_31_QID_17_A25-12_Plate1_47_7116.d	2022053_T3_Evosep_C1_E1_PRID_31_QID_17_A25-12_Plate1_47_7116	A0A571BF69	A0A0J9YVE6;A0A571BF69;A0A0J9YVJ0;B5THE2	A0A571BF69_MOUSE	Mgam	57126.1	45972.8	46988.3	57126.1	45972.8	46988.3	47032.8	QFLLGPAFLVSPVLEPNAR	QFLLGPAFLVSPVLEPNAR	QFLLGPAFLVSPVLEPNAR2	2	0.000590842	0.000372263	0.00163079	0.0037594	0.00285714	0.00208768	0.00293255	0	1	898.043	738.389	877.858	6044.09	0.902713	10.5316	10.4785	10.5846	130.428	10.5728	135.762	Maltase-glucoamylase	0.000181615	0.00167785	0.976997	6183.07	2.72265	0.712367	0	0.999665	0.280443	0.128192	255.003;347.004;292.005;380.004;0;12.0001;	255.003;136.765;292.005;351.036;0;0;	0.924695;0.602484;0.86581;0.917441;0;-0.276202;	16031	1.24708	1.24591	1.24502	1.24726
D:\test_move_folder\2022053_T3_Evosep_C1_E1_PRID_31_QID_17_b9-6h_Plate2_1_7119.d	2022053_T3_Evosep_C1_E1_PRID_31_QID_17_b9-6h_Plate2_1_7119	A0A571BF69	A0A0J9YVE6;A0A571BF69;A0A0J9YVJ0;B5THE2	A0A571BF69_MOUSE	Mgam	81025.7	78380.8	56785	81025.7	78380.8	56785	56673.1	QFLLGPAFLVSPVLEPNAR	QFLLGPAFLVSPVLEPNAR	QFLLGPAFLVSPVLEPNAR2	2	0.000323102	0.000501197	0.00163079	0.0030303	0.002331	0.00208768	0.00240385	0	1	1149.36	1068.29	1140.43	4334.11	0.851629	10.5671	10.5141	10.6024	130.428	10.5721	136.719	Maltase-glucoamylase	0.000181615	0.00167785	0.894515	4368.06	1.98151	0.548843	0	0.999548	1.39492	0.209073	643.009;507.007;203.002;671.008;94.0011;0;	338.958;210.316;203.002;607.401;0;0;	0.640814;0.518163;0.926303;0.944316;0.339357;0;	16085	1.24636	1.24591	1.24466	1.24776
D:\test_move_folder\2022053_T3_Evosep_C1_E1_PRID_31_QID_17_b12-6h_Plate2_2_7120.d	2022053_T3_Evosep_C1_E1_PRID_31_QID_17_b12-6h_Plate2_2_7120	A0A571BF69	A0A0J9YVE6;A0A571BF69;A0A0J9YVJ0;B5THE2	A0A571BF69_MOUSE	Mgam	45965.6	42551.4	41456.3	45965.6	42551.4	41456.3	41428.4	QFLLGPAFLVSPVLEPNAR	QFLLGPAFLVSPVLEPNAR	QFLLGPAFLVSPVLEPNAR2	2	0.00034002	0.000795772	0.00163079	0.0027248	0.00209205	0.00208768	0.00214592	0	1	1212.08	974.232	1017.53	4958.09	0.82217	10.5462	10.4755	10.5815	130.428	10.5716	134.886	Maltase-glucoamylase	0.000181615	0.00167785	0.966614	5906.07	2.95194	0.52713	0	0.999285	0.805059	0.240369	378.004;539.006;554.007;594.008;70.0009;0;	65.7146;497.74;554.007;592.36;23.2421;0;	0.283266;0.87647;0.79228;0.909909;0.647861;0;	16058	1.25	1.24591	1.24638	1.24883
D:\test_move_folder\2022053_T3_Evosep_C1_E1_PRID_31_QID_17_a15-12h_Plate2_3_7121.d	2022053_T3_Evosep_C1_E1_PRID_31_QID_17_a15-12h_Plate2_3_7121	A0A571BF69	A0A0J9YVE6;A0A571BF69;A0A0J9YVJ0;B5THE2	A0A571BF69_MOUSE	Mgam	40755.5	36775.3	36344.5	40755.5	36775.3	36344.5	36584.8	QFLLGPAFLVSPVLEPNAR	QFLLGPAFLVSPVLEPNAR	QFLLGPAFLVSPVLEPNAR2	2	0.000677507	0.00188902	0.00163079	0.00390625	0.00293255	0.00208768	0.003003	0	1	264.842	231.019	263.182	3255.52	0.630266	10.5473	10.4943	10.5827	130.428	10.5637	135.796	Maltase-glucoamylase	0.000181615	0.00167785	0.834899	3276.04	2.48464	0.507797	0	0.998297	1.24122	0.191402	343.004;174.002;211.002;191.002;367.004;0;	112.112;81.4584;80.4573;72.2718;367.004;0;	0.525614;0.680363;0.725737;0.686324;0.917929;0;	16058	1.24864	1.24591	1.24649	1.24828
D:\test_move_folder\2022053_T3_Evosep_C1_E1_PRID_31_QID_17_ a16-12h_Plate2_4_7122.d	2022053_T3_Evosep_C1_E1_PRID_31_QID_17_ a16-12h_Plate2_4_7122	A0A571BF69	A0A0J9YVE6;A0A571BF69;A0A0J9YVJ0;B5THE2	A0A571BF69_MOUSE	Mgam	48926.4	44173.6	37587	48926.4	44173.6	37587	37770.1	QFLLGPAFLVSPVLEPNAR	QFLLGPAFLVSPVLEPNAR	QFLLGPAFLVSPVLEPNAR2	2	0.0005997	0.00874496	0.00163079	0.00332226	0.0025641	0.00208768	0.0026178	0	1	443.909	390.702	436.209	5616.92	0.771616	10.5463	10.4933	10.5817	130.428	10.5573	136.999	Maltase-glucoamylase	0.000181615	0.00167785	0.984038	5716.07	2.559	0.515793	0	0.99225	0	-10000000	378.005;460.005;260.003;33.0006;87.0011;43.0007;	378.005;428.545;65.9047;0;0;0;	0.940332;0.905061;-0.196071;0.55427;-0.476709;-0.327847;	16058	1.24909	1.24591	1.24711	1.24779
D:\test_move_folder\2022053_T3_Evosep_C1_E1_PRID_31_QID_17_a14-24h_Plate2_6_7124.d	2022053_T3_Evosep_C1_E1_PRID_31_QID_17_a14-24h_Plate2_6_7124	A0A571BF69	A0A0J9YVE6;A0A571BF69;A0A0J9YVJ0;B5THE2	A0A571BF69_MOUSE	Mgam	51969.6	34730.7	35247.3	51969.6	34730.7	35247.3	35291.5	QFLLGPAFLVSPVLEPNAR	QFLLGPAFLVSPVLEPNAR	QFLLGPAFLVSPVLEPNAR2	2	0.000304971	0.00033749	0.00163079	0.003125	0.00238663	0.00208768	0.00246914	0	1	1050.81	659.638	854.311	6017.12	0.832717	10.5347	10.4816	10.5877	130.428	10.5564	135.129	Maltase-glucoamylase	0.000181615	0.00167785	0.929099	7401.1	3.50832	0.542588	0	0.999696	1.09408	0.204374	744.01;628.008;536.008;295.004;105.001;59.0006;	698.647;628.008;203.665;148.496;104.868;21.2849;	0.907299;0.954321;0.627616;0.763123;0.89998;0.692173;	16058	1.24045	1.24591	1.24435	1.24142
D:\test_move_folder\2022053_T3_Evosep_C1_E1_PRID_31_QID_17_a1524h_Plate2_9_7126.d	2022053_T3_Evosep_C1_E1_PRID_31_QID_17_a1524h_Plate2_9_7126	A0A571BF69	A0A0J9YVE6;A0A571BF69;A0A0J9YVJ0;B5THE2	A0A571BF69_MOUSE	Mgam	36675.4	27667.2	26234.3	36675.4	27667.2	26234.3	26548.9	QFLLGPAFLVSPVLEPNAR	QFLLGPAFLVSPVLEPNAR	QFLLGPAFLVSPVLEPNAR2	2	0.000287356	0.00678642	0.00163079	0.00319489	0.00258398	0.00208768	0.00266667	0	1	684.255	529.215	683.006	5843.4	0.87844	10.546	10.493	10.5991	130.428	10.5645	136.025	Maltase-glucoamylase	0.000181615	0.00167785	0.970509	5854.08	2.86289	0.619345	0	0.993925	1.25566	0.19222	462.006;428.006;409.005;331.005;109.002;59.0006;	462.006;206.818;191.457;30.7917;25.5022;0;	0.973995;0.689626;0.746735;0.263647;0.0466465;-0.460936;	16058	1.24708	1.24591	1.24508	1.24698
D:\test_move_folder\2022053_T3_Evosep_C1_E1_PRID_31_QID_17_a8-24h_Plate2_13_7130.d	2022053_T3_Evosep_C1_E1_PRID_31_QID_17_a8-24h_Plate2_13_7130	A0A571BF69	A0A0J9YVE6;A0A571BF69;A0A0J9YVJ0;B5THE2	A0A571BF69_MOUSE	Mgam	32035.1	27813.3	30982	32035.1	27813.3	30982	31091.6	QFLLGPAFLVSPVLEPNAR	QFLLGPAFLVSPVLEPNAR	QFLLGPAFLVSPVLEPNAR2	2	0.000319285	0.00257116	0.00163079	0.00274725	0.00219298	0.00208768	0.00225734	0	1	303.926	297.254	351.171	3520.7	0.8653	10.53	10.4769	10.6007	130.428	10.5989	134.845	Maltase-glucoamylase	0.000181615	0.00167785	0.963393	3047.04	1.8981	0.513947	0	0.997696	0	-10000000	162.002;239.004;195.003;156.002;144.002;0;	78.6858;68.8593;195.003;30.2376;52.2917;0;	0.703021;0.232471;0.97479;0.581488;0.763213;0;	16031	1.23083	1.24591	1.24568	1.22988
D:\test_move_folder\2022053_T3_Evosep_C1_E1_PRID_31_QID_17_a40-24h_Plate2_14_7131.d	2022053_T3_Evosep_C1_E1_PRID_31_QID_17_a40-24h_Plate2_14_7131	A0A571BF69	A0A0J9YVE6;A0A571BF69;A0A0J9YVJ0;B5THE2	A0A571BF69_MOUSE	Mgam	37013.2	32792.5	30865.6	37013.2	32792.5	30865.6	31349.4	QFLLGPAFLVSPVLEPNAR	QFLLGPAFLVSPVLEPNAR	QFLLGPAFLVSPVLEPNAR2	2	0.000356633	0.00106359	0.00163079	0.00292398	0.00218341	0.00208768	0.00224719	0	1	794.461	796.359	892.001	4551.79	0.826844	10.5438	10.4378	10.5792	130.428	10.5817	132.066	Maltase-glucoamylase	0.000181615	0.00167785	0.946807	4054.05	2.73927	0.532873	0	0.999047	1.44831	0.114295	407.005;322.004;513.007;314.004;129.002;0;	407.005;180.344;265.959;121.497;39.0198;0;	0.91142;0.76601;0.714209;0.79008;0.60159;0;	16058	1.24136	1.24591	1.2457	1.24047
D:\test_move_folder\2022053_T3_Evosep_C1_E1_PRID_31_QID_17_b7- 72h_Plate2_15_7132.d	2022053_T3_Evosep_C1_E1_PRID_31_QID_17_b7- 72h_Plate2_15_7132	A0A571BF69	A0A0J9YVE6;A0A571BF69;A0A0J9YVJ0;B5THE2	A0A571BF69_MOUSE	Mgam	50971.3	31689.4	32586.3	50971.3	31689.4	32586.3	32688.6	QFLLGPAFLVSPVLEPNAR	QFLLGPAFLVSPVLEPNAR	QFLLGPAFLVSPVLEPNAR2	2	0.000303951	0.00053906	0.00163079	0.0025	0.00193798	0.00208768	0.0020284	0	1	1346.17	1030.73	1426.46	7961.2	0.822969	10.5453	10.4922	10.616	130.428	10.5649	135.513	Maltase-glucoamylase	0.000181615	0.00167785	0.973095	7513.1	2.5441	0.380991	0	0.999516	0.381877	0.183622	566.007;299.004;536.006;727.009;62.0008;388.005;	546.163;148.095;536.006;263.996;0;0;	0.835966;0.686654;0.920357;0.59835;0.188061;-0.35201;	16058	1.24636	1.24591	1.24536	1.24622
D:\test_move_folder\2022053_T3_Evosep_C1_E1_PRID_31_QID_17_b37-72h_Plate2_16_7133.d	2022053_T3_Evosep_C1_E1_PRID_31_QID_17_b37-72h_Plate2_16_7133	A0A571BF69	A0A0J9YVE6;A0A571BF69;A0A0J9YVJ0;B5THE2	A0A571BF69_MOUSE	Mgam	33613.7	27923	28442.3	33613.7	27923	28442.3	28154.8	QFLLGPAFLVSPVLEPNAR	QFLLGPAFLVSPVLEPNAR	QFLLGPAFLVSPVLEPNAR2	2	0.000281452	0.00209697	0.00163079	0.0030303	0.00244499	0.00208768	0.00250627	0	1	1208.87	990.494	1227.52	4333.89	0.865139	10.5284	10.4754	10.6521	130.428	10.5759	134.3	Maltase-glucoamylase	0.000181615	0.00167785	0.890395	4268.05	1.95942	0.541244	0	0.998109	0	-10000000	504.007;356.004;539.006;430.006;177.002;359.005;	295.335;70.0632;483.532;430.006;75.8204;0;	0.789107;0.226877;0.856869;0.926659;0.106382;-0.13907;	16031	1.25417	1.24591	1.24639	1.25321
D:\test_move_folder\2022053_T3_Evosep_C1_E1_PRID_31_QID_17_c7-w1_Plate2_19_7136.d	2022053_T3_Evosep_C1_E1_PRID_31_QID_17_c7-w1_Plate2_19_7136	A0A571BF69	A0A0J9YVE6;A0A571BF69;A0A0J9YVJ0;B5THE2	A0A571BF69_MOUSE	Mgam	57585	48150.9	39047.1	57585	48150.9	39047.1	38816.8	QFLLGPAFLVSPVLEPNAR	QFLLGPAFLVSPVLEPNAR	QFLLGPAFLVSPVLEPNAR2	2	0.000297619	0.000438708	0.00163079	0.0035461	0.002849	0.00208768	0.00294985	0	1	1401.82	1261.77	1433.95	4616.48	0.881336	10.5478	10.4772	10.654	130.428	10.5612	136.48	Maltase-glucoamylase	0.000181615	0.00167785	0.789468	4513.05	2.92674	0.760288	0	0.999604	0.718293	0.22291	375.003;241.004;638.009;408.005;0;114.001;	362.434;92.6048;638.009;401.381;0;0;	0.847683;0.662216;0.887149;0.902483;0;-0.135323;	16058	1.24955	1.24591	1.245	1.24958
D:\test_move_folder\2022053_T3_Evosep_C1_E1_PRID_31_QID_17_b24-6h_Plate2_20_7137.d	2022053_T3_Evosep_C1_E1_PRID_31_QID_17_b24-6h_Plate2_20_7137	A0A571BF69	A0A0J9YVE6;A0A571BF69;A0A0J9YVJ0;B5THE2	A0A571BF69_MOUSE	Mgam	65912.4	48117.1	44818.4	65912.4	48117.1	44818.4	45687.2	QFLLGPAFLVSPVLEPNAR	QFLLGPAFLVSPVLEPNAR	QFLLGPAFLVSPVLEPNAR2	2	2.5916e-05	2.5916e-05	0.00163079	0.00265957	0.00212766	0.00208768	0.0021978	0	1	1276.24	995.292	1200.14	5663.93	0.881764	10.5656	10.4949	10.6186	130.428	10.5706	136.972	Maltase-glucoamylase	0.000181615	0.00167785	0.970787	6023.07	3.40998	0.633337	0	0.999977	1.3478	0.404757	436.007;294.004;776.01;365.005;52.0006;725.009;	436.007;279.042;716.167;124.063;20.1977;0;	0.989302;0.829926;0.845685;0.712101;0.550882;-0.425643;	16085	1.24542	1.24591	1.24509	1.24537
D:\test_move_folder\2022053_T3_Evosep_C1_E1_PRID_31_QID_17_a11-12h_Plate2_21_7138.d	2022053_T3_Evosep_C1_E1_PRID_31_QID_17_a11-12h_Plate2_21_7138	A0A571BF69	A0A0J9YVE6;A0A571BF69;A0A0J9YVJ0;B5THE2	A0A571BF69_MOUSE	Mgam	42781.8	38337	35720.7	42781.8	38337	35720.7	34822.6	QFLLGPAFLVSPVLEPNAR	QFLLGPAFLVSPVLEPNAR	QFLLGPAFLVSPVLEPNAR2	2	0.00594389	0.25866	0.00163079	0.00364964	0.00276243	0.00208768	0.00282486	0	1	72.501	60.7148	69.1942	1935.53	0.801784	10.6003	10.565	10.6357	130.428	10.6138	137.105	Maltase-glucoamylase	0.000181615	0.00167785	0.973686	2028.02	2.4283	0.310193	0	0.811329	0	-10000000	32.0006;72.0011;54.0006;0;101.001;0;	32.0006;12.7502;40.5004;0;75.7509;0;	0.801784;0.157199;0.801784;0;0.801784;0;	16139	1.225	1.24591	1.24593	1.22462
D:\test_move_folder\2022054_T3_Evosep_C1_E1_PRID_31_QID_17_a82-12h_Plate3_9_7172.d	2022054_T3_Evosep_C1_E1_PRID_31_QID_17_a82-12h_Plate3_9_7172	A0A571BF69	A0A0J9YVE6;A0A571BF69;A0A0J9YVJ0;B5THE2	A0A571BF69_MOUSE	Mgam	40748.3	34971.7	31056.3	40748.3	34971.7	31056.3	30792.3	QFLLGPAFLVSPVLEPNAR	QFLLGPAFLVSPVLEPNAR	QFLLGPAFLVSPVLEPNAR2	2	0.000551724	0.0121587	0.00163079	0.00307692	0.00245098	0.00208768	0.00249377	0	1	384.981	456.079	523.195	6281.43	0.887204	10.5285	10.4755	10.5815	130.428	10.572	136.126	Maltase-glucoamylase	0.000181615	0.00167785	0.992962	4622.05	2.8361	0.372564	0	0.98933	1.52523	0.818016	183.002;274.003;309.004;229.003;180.002;97.0012;	80.7091;21.6454;304.272;0;180.002;0;	0.775615;-0.278954;0.916804;0.201148;0.89889;0.27242;	16031	1.24	1.24591	1.24645	1.23826
D:\test_move_folder\2022053_T3_Evosep_C1_E1_PRID_31_QID_17_a6-24h_Plate1_14_7088.d	2022053_T3_Evosep_C1_E1_PRID_31_QID_17_a6-24h_Plate1_14_7088	A0A571BF69	A0A0J9YVE6;A0A571BF69;A0A0J9YVJ0;B5THE2	A0A571BF69_MOUSE	Mgam	32422.2	22034.1	25533.4	32422.2	22034.1	25533.4	25278.2	QFLLGPAFLVSPVLEPNAR	QFLLGPAFLVSPVLEPNAR	QFLLGPAFLVSPVLEPNAR2	2	0.000326691	0.00098525	0.00163079	0.00337838	0.0026178	0.00208768	0.00269542	0	1	565.994	470.562	596.188	5781.89	0.852947	10.5156	10.4272	10.5686	130.428	10.5411	135.601	Maltase-glucoamylase	0.000181615	0.00167785	0.973749	5489.06	1.84915	0.499155	0	0.999126	1.05417	0.326903	355.005;189.003;355.005;148.002;89.0011;98.0011;	355.005;180.292;152.103;58.8862;33.4052;0;	0.940921;0.915798;0.706826;0.700009;0.687155;-0.359519;	16031	1.24542	1.24591	1.24381	1.24652
D:\test_move_folder\2022053_T3_Evosep_C1_E1_PRID_31_QID_17_a9-12h_Plate1_22_7096.d	2022053_T3_Evosep_C1_E1_PRID_31_QID_17_a9-12h_Plate1_22_7096	A0A571BF69	A0A0J9YVE6;A0A571BF69;A0A0J9YVJ0;B5THE2	A0A571BF69_MOUSE	Mgam	45898.1	39192	34793.6	45898.1	39192	34793.6	35525.6	QFLLGPAFLVSPVLEPNAR	QFLLGPAFLVSPVLEPNAR	QFLLGPAFLVSPVLEPNAR2	2	0.000312695	0.00259152	0.00163079	0.00243902	0.00180505	0.00208768	0.00186567	0	1	1100.64	933.214	1131.33	5776.75	0.911008	10.5356	10.4826	10.5886	130.428	10.5894	134.163	Maltase-glucoamylase	0.000181615	0.00167785	0.982959	5620.07	2.63244	0.358369	0	0.997693	1.70053	0.284528	572.008;563.008;163.002;604.009;44.0005;32.0006;	496.635;260.911;0;604.009;0;0;	0.858706;0.482395;-0.357226;0.954012;0.211937;-0.169629;	16058	1.24909	1.24591	1.24561	1.24866
D:\test_move_folder\2022053_T3_Evosep_C1_E1_PRID_31_QID_17_a2-24h_Plate1_32_7105.d	2022053_T3_Evosep_C1_E1_PRID_31_QID_17_a2-24h_Plate1_32_7105	A0A571BF69	A0A0J9YVE6;A0A571BF69;A0A0J9YVJ0;B5THE2	A0A571BF69_MOUSE	Mgam	37340.3	23877.2	25823.1	37340.3	23877.2	25823.1	25745.2	QFLLGPAFLVSPVLEPNAR	QFLLGPAFLVSPVLEPNAR	QFLLGPAFLVSPVLEPNAR2	2	1.22286e-05	1.22286e-05	0.00163079	0.00306748	0.00230415	0.00208768	0.00238663	0	1	1062.47	814.214	1069.33	5704.65	0.8847	10.5288	10.4756	10.5818	130.428	10.547	134.621	Maltase-glucoamylase	0.000181615	0.00167785	0.967312	5668.08	3.34388	0.801134	0	0.999989	0.770873	0.161497	437.006;702.01;416.006;237.004;26.0003;0;	410.638;296.734;416.006;235.828;0;0;	0.800399;0.509765;0.970398;0.880315;0.217113;0;	16031	1.24375	1.24591	1.24465	1.24416
D:\test_move_folder\2022053_T3_Evosep_C1_E1_PRID_31_QID_17_A39-12_Plate1_44_7114.d	2022053_T3_Evosep_C1_E1_PRID_31_QID_17_A39-12_Plate1_44_7114	A0A571BF69	A0A0J9YVE6;A0A571BF69;A0A0J9YVJ0;B5THE2	A0A571BF69_MOUSE	Mgam	39111.6	31567.9	40720.4	39111.6	31567.9	40720.4	40292.8	QFLLGPAFLVSPVLEPNAR	QFLLGPAFLVSPVLEPNAR	QFLLGPAFLVSPVLEPNAR2	2	0.00130514	0.0225849	0.00163079	0.00316456	0.00253165	0.00208768	0.00260417	0	1	310.996	244.255	289.466	5661.01	0.850279	10.5325	10.4794	10.5856	130.428	10.5546	135.863	Maltase-glucoamylase	0.000181615	0.00167785	0.979739	6082.08	1.5178	0.419545	0	0.980118	0.178554	0.346626	212.003;448.007;178.002;237.003;88.001;0;	212.003;148.306;0;98.9935;30.8509;0;	0.931264;0.587043;0.231731;0.676843;0.554072;0;	16031	1.25208	1.24591	1.24502	1.25245
D:\test_move_folder\2022053_T3_Evosep_C1_E1_PRID_31_QID_17_a11-24h_Plate2_23_7140.d	2022053_T3_Evosep_C1_E1_PRID_31_QID_17_a11-24h_Plate2_23_7140	A0A571BF69	A0A0J9YVE6;A0A571BF69;A0A0J9YVJ0;B5THE2	A0A571BF69_MOUSE	Mgam	41327.7	27724.6	26850.4	41327.7	27724.6	26850.4	26963.9	QFLLGPAFLVSPVLEPNAR	QFLLGPAFLVSPVLEPNAR	QFLLGPAFLVSPVLEPNAR2	2	0.000289519	0.00868741	0.00163079	0.00294118	0.00235294	0.00208768	0.00242131	0	1	243.477	193.829	242.586	3901.71	0.704396	10.5471	10.4941	10.6355	130.428	10.5697	136.34	Maltase-glucoamylase	0.000181615	0.00167785	0.884338	3916.04	1.70619	0.350297	0.0533225	0.992284	0.845334	0.234739	113.001;172.002;533.007;351.004;124.002;691.007;	54.5891;172.002;0;188.888;124.002;0;	0.739939;0.871635;0.344828;0.694124;0.823836;-0.166788;	16058	1.24333	1.24591	1.24493	1.24393
D:\test_move_folder\2022053_T3_Evosep_C1_E1_PRID_31_QID_17_a20-12h_Plate2_25_7142.d	2022053_T3_Evosep_C1_E1_PRID_31_QID_17_a20-12h_Plate2_25_7142	A0A571BF69	A0A0J9YVE6;A0A571BF69;A0A0J9YVJ0;B5THE2	A0A571BF69_MOUSE	Mgam	47225.9	39889.3	41059.7	47225.9	39889.3	41059.7	41876.1	QFLLGPAFLVSPVLEPNAR	QFLLGPAFLVSPVLEPNAR	QFLLGPAFLVSPVLEPNAR2	2	0.00811908	0.311016	0.00163079	0.00238663	0.00184502	0.00208768	0.00191571	0	1	382.213	377.792	439.583	3799.98	0.810916	10.5313	10.4783	10.602	130.428	10.5828	133.425	Maltase-glucoamylase	0.000181615	0.00167785	0.883269	3304.05	1.85108	0.214135	0.00299956	0.779688	0.983698	0.250019	113.002;168.002;356.004;314.005;0;46.0006;	26.2095;63.8844;356.004;0;0;17.8605;	0.460072;0.787573;0.836745;-0.144168;0;0.753851;	16031	1.255	1.24591	1.24284	1.25739
D:\test_move_folder\2022053_T3_Evosep_C1_E1_PRID_31_QID_17_a88-12h_Plate2_26_7143.d	2022053_T3_Evosep_C1_E1_PRID_31_QID_17_a88-12h_Plate2_26_7143	A0A571BF69	A0A0J9YVE6;A0A571BF69;A0A0J9YVJ0;B5THE2	A0A571BF69_MOUSE	Mgam	35918.1	23385.5	28353.5	35918.1	23385.5	28353.5	28664.5	QFLLGPAFLVSPVLEPNAR	QFLLGPAFLVSPVLEPNAR	QFLLGPAFLVSPVLEPNAR2	2	0.00355366	0.160956	0.00163079	0.0025	0.00183824	0.00208768	0.00191939	0	1	218.62	238.572	293.654	3284.2	0.875891	10.5369	10.4839	10.5722	130.428	10.5976	133.423	Maltase-glucoamylase	0.000181615	0.00167785	0.587137	2445.03	1.37951	0.432071	0	0.874379	1.18712	0.214828	199.002;91.0008;139.002;50.0006;29.0003;0;	199.002;15.6081;19.6176;0;0;0;	0.94297;0.223324;0.195434;0.569893;0.569893;0;	16031	1.24773	1.24591	1.24275	1.24932
D:\test_move_folder\2022053_T3_Evosep_C1_E1_PRID_31_QID_17_a3-24h_Plate2_28_7145.d	2022053_T3_Evosep_C1_E1_PRID_31_QID_17_a3-24h_Plate2_28_7145	A0A571BF69	A0A0J9YVE6;A0A571BF69;A0A0J9YVJ0;B5THE2	A0A571BF69_MOUSE	Mgam	32666.5	26519.9	22161.5	32666.5	26519.9	22161.5	22234.7	QFLLGPAFLVSPVLEPNAR	QFLLGPAFLVSPVLEPNAR	QFLLGPAFLVSPVLEPNAR2	2	0.00243309	0.0328638	0.00163079	0.0027248	0.00220751	0.00208768	0.00227273	0	1	316.328	254.257	323.219	3568.12	0.686909	10.5108	10.4754	10.5638	130.428	10.557	134.173	Maltase-glucoamylase	0.000181615	0.00167785	0.918622	3492.05	1.67278	0.587224	0.512297	0.971106	0.567	0.229911	184.003;390.006;167.002;285.003;0;66.0007;	184.003;90.4971;4.71366;127.611;0;19.1079;	0.909451;0.582924;-0.262141;0.401081;0;0.603977;	16004	1.24364	1.24591	1.24134	1.24691
D:\test_move_folder\2022053_T3_Evosep_C1_E1_PRID_31_QID_17_a37-24h_Plate2_29_7146.d	2022053_T3_Evosep_C1_E1_PRID_31_QID_17_a37-24h_Plate2_29_7146	A0A571BF69	A0A0J9YVE6;A0A571BF69;A0A0J9YVJ0;B5THE2	A0A571BF69_MOUSE	Mgam	30007.8	20264.5	27911.3	30007.8	20264.5	27911.3	27781.3	QFLLGPAFLVSPVLEPNAR	QFLLGPAFLVSPVLEPNAR	QFLLGPAFLVSPVLEPNAR2	2	0.000265745	0.000876827	0.00163079	0.00273973	0.00221729	0.00208768	0.0022831	0	1	642.045	503.015	655.389	4633.39	0.829026	10.5454	10.4924	10.6161	130.428	10.5919	135.538	Maltase-glucoamylase	0.000181615	0.00167785	0.986343	4539.06	1.99825	0.352803	0	0.999212	1.1367	0.207512	229.003;340.005;501.006;316.004;124.002;288.003;	112.914;340.005;456.208;72.9234;118.01;0;	0.610952;0.91043;0.911743;0.649215;0.899357;-0.438381;	16058	1.23591	1.24591	1.24371	1.23672
D:\test_move_folder\2022053_T3_Evosep_C1_E1_PRID_31_QID_17_a88-24h_Plate2_30_7147.d	2022053_T3_Evosep_C1_E1_PRID_31_QID_17_a88-24h_Plate2_30_7147	A0A571BF69	A0A0J9YVE6;A0A571BF69;A0A0J9YVJ0;B5THE2	A0A571BF69_MOUSE	Mgam	25522.5	20470.6	26538.9	25522.5	20470.6	26538.9	26645.7	QFLLGPAFLVSPVLEPNAR	QFLLGPAFLVSPVLEPNAR	QFLLGPAFLVSPVLEPNAR2	2	0.000331895	0.00146795	0.00163079	0.00318471	0.0025974	0.00208768	0.00265252	0	1	1150.08	925.153	1157.03	5043.35	0.760463	10.5455	10.4748	10.5808	130.428	10.5697	136.396	Maltase-glucoamylase	0.000181615	0.00167785	0.965763	5013.06	2.43901	0.697523	0	0.998675	1.39767	0.517492	610.008;836.01;485.006;364.004;77.0008;46.0006;	517.791;403.272;268.283;364.004;13.3743;0;	0.841857;0.534756;0.555969;0.795399;0.312902;0.421543;	16058	1.245	1.24591	1.24317	1.24727
D:\test_move_folder\2022053_T3_Evosep_C1_E1_PRID_31_QID_17_a21-24h_Plate2_31_7148.d	2022053_T3_Evosep_C1_E1_PRID_31_QID_17_a21-24h_Plate2_31_7148	A0A571BF69	A0A0J9YVE6;A0A571BF69;A0A0J9YVJ0;B5THE2	A0A571BF69_MOUSE	Mgam	58235.4	45386.6	45667.4	58235.4	45386.6	45667.4	45431.8	QFLLGPAFLVSPVLEPNAR	QFLLGPAFLVSPVLEPNAR	QFLLGPAFLVSPVLEPNAR2	2	0.000345304	0.00400517	0.00163079	0.00331126	0.00242718	0.00208768	0.00251256	0	1	749.073	564.822	662.131	5758.02	0.764654	10.544	10.438	10.6324	130.428	10.559	135.323	Maltase-glucoamylase	0.000181615	0.00167785	0.887886	6514.08	1.85175	0.639043	0	0.996426	0	-10000000	321.005;401.005;359.004;210.002;168.002;389.004;	321.005;114.588;359.004;69.0648;55.5433;0;	0.800736;0.496168;0.775149;0.542393;0.531347;-0.31177;	16058	1.24045	1.24591	1.24344	1.24267
D:\test_move_folder\2022053_T3_Evosep_C1_E1_PRID_31_QID_17_a19-24h_Plate2_32_7149.d	2022053_T3_Evosep_C1_E1_PRID_31_QID_17_a19-24h_Plate2_32_7149	A0A571BF69	A0A0J9YVE6;A0A571BF69;A0A0J9YVJ0;B5THE2	A0A571BF69_MOUSE	Mgam	47725.4	32182.3	33339	47725.4	32182.3	33339	33797.5	QFLLGPAFLVSPVLEPNAR	QFLLGPAFLVSPVLEPNAR	QFLLGPAFLVSPVLEPNAR2	2	0.00524994	0.162389	0.00163079	0.00298507	0.00250627	0.00208768	0.00257732	0	1	523.206	477.904	603.382	6503.2	0.777505	10.546	10.4928	10.599	130.428	10.5707	134.69	Maltase-glucoamylase	0.000181615	0.00167785	0.976284	5639.07	2.09055	0.232042	0	0.872465	0.380188	0.137071	360.005;163.002;293.003;212.003;91.0013;0;	360.005;0;135.302;27.8994;89.2573;0;	0.962312;-0.632468;0.496017;-0.242064;0.906297;0;	16058	1.24083	1.24591	1.24383	1.24209
D:\test_move_folder\2022053_T3_Evosep_C1_E1_PRID_31_QID_17_a21b-24h_Plate2_34_7151.d	2022053_T3_Evosep_C1_E1_PRID_31_QID_17_a21b-24h_Plate2_34_7151	A0A571BF69	A0A0J9YVE6;A0A571BF69;A0A0J9YVJ0;B5THE2	A0A571BF69_MOUSE	Mgam	36511.2	39988.3	46543.2	36511.2	39988.3	46543.2	46553.9	QFLLGPAFLVSPVLEPNAR	QFLLGPAFLVSPVLEPNAR	QFLLGPAFLVSPVLEPNAR2	2	0.000753296	0.000851148	0.00163079	0.003861	0.00285714	0.00208768	0.00294985	0	1	872.01	679.945	625.907	4537.83	0.787131	10.5522	10.4992	10.6053	130.428	10.5524	136.346	Maltase-glucoamylase	0.000181615	0.00167785	0.814748	6322.09	2.3393	0.675385	0	0.999232	1.51644	0.145717	557.007;477.006;909.012;113.002;207.003;410.006;	195.484;477.006;676.526;0;109.845;0;	0.63418;0.927552;0.831327;0.162426;0.441465;-0.450767;	16058	1.23545	1.24591	1.24063	1.23985
D:\test_move_folder\2022053_T3_Evosep_C1_E1_PRID_31_QID_17_b19-72h_Plate2_35_7152.d	2022053_T3_Evosep_C1_E1_PRID_31_QID_17_b19-72h_Plate2_35_7152	A0A571BF69	A0A0J9YVE6;A0A571BF69;A0A0J9YVJ0;B5THE2	A0A571BF69_MOUSE	Mgam	47167.3	34070.1	33841.7	47167.3	34070.1	33841.7	34731.8	QFLLGPAFLVSPVLEPNAR	QFLLGPAFLVSPVLEPNAR	QFLLGPAFLVSPVLEPNAR2	2	0.00101652	0.0125156	0.00163079	0.00257732	0.00215054	0.00208768	0.00221239	0	1	959.046	778.687	956.645	5899.27	0.773048	10.5328	10.4798	10.5858	130.428	10.5622	135.863	Maltase-glucoamylase	0.000181615	0.00167785	0.955776	5914.08	1.72889	0.577722	0	0.988726	1.54092	0.140071	419.005;456.006;393.005;313.004;134.002;43.0005;	279.662;250.282;366.38;313.004;0;0;	0.629999;0.711689;0.853985;0.80612;0.0238788;0.269646;	16031	1.23375	1.24591	1.24085	1.23751
D:\test_move_folder\2022053_T3_Evosep_C1_E1_PRID_31_QID_17_D31-w5_Plate2_37_7154.d	2022053_T3_Evosep_C1_E1_PRID_31_QID_17_D31-w5_Plate2_37_7154	A0A571BF69	A0A0J9YVE6;A0A571BF69;A0A0J9YVJ0;B5THE2	A0A571BF69_MOUSE	Mgam	83141.6	61399.5	53602.2	83141.6	61399.5	53602.2	54394	QFLLGPAFLVSPVLEPNAR	QFLLGPAFLVSPVLEPNAR	QFLLGPAFLVSPVLEPNAR2	2	0.00034626	0.00443028	0.00163079	0.003125	0.0025	0.00208768	0.00259067	0	1	800.301	724.423	845.436	6590.96	0.87378	10.5323	10.4793	10.5853	130.428	10.5698	134.594	Maltase-glucoamylase	0.000181615	0.00167785	0.930081	6239.08	2.0208	0.533582	0	0.996051	0.567	0.221907	368.005;201.003;192.003;309.004;0;0;	314.163;167.593;192.003;294.135;0;0;	0.839787;0.81297;0.975308;0.843814;0;0;	16031	1.2425	1.24591	1.24042	1.24765
D:\test_move_folder\2022053_T3_Evosep_C1_E1_PRID_31_QID_17_D37-w5_Plate2_38_7155.d	2022053_T3_Evosep_C1_E1_PRID_31_QID_17_D37-w5_Plate2_38_7155	A0A571BF69	A0A0J9YVE6;A0A571BF69;A0A0J9YVJ0;B5THE2	A0A571BF69_MOUSE	Mgam	70869.2	49261	45563.5	70869.2	49261	45563.5	45366.1	QFLLGPAFLVSPVLEPNAR	QFLLGPAFLVSPVLEPNAR	QFLLGPAFLVSPVLEPNAR2	2	0.000305157	0.00316121	0.00163079	0.00308642	0.00234742	0.00208768	0.00243309	0	1	1282.64	1138.37	1408.73	7644.32	0.859586	10.511	10.4402	10.564	130.428	10.56	134.093	Maltase-glucoamylase	0.000181615	0.00167785	0.939463	6960.09	2.63738	0.637745	0	0.997176	1.96962	0.0608364	289.003;543.008;586.008;760.011;55.0006;53.0006;	78.6605;83.0515;586.008;617.971;0;0;	0.677111;0.043831;0.90104;0.843504;0.498283;-0.404784;	16004	1.24045	1.24591	1.24019	1.24574
D:\test_move_folder\2022053_T3_Evosep_C1_E1_PRID_31_QID_17_D32-w5_Plate2_39_7156.d	2022053_T3_Evosep_C1_E1_PRID_31_QID_17_D32-w5_Plate2_39_7156	A0A571BF69	A0A0J9YVE6;A0A571BF69;A0A0J9YVJ0;B5THE2	A0A571BF69_MOUSE	Mgam	68333.1	50143.5	39732.6	68333.1	50143.5	39732.6	39714.9	QFLLGPAFLVSPVLEPNAR	QFLLGPAFLVSPVLEPNAR	QFLLGPAFLVSPVLEPNAR2	2	0.0001329	0.0001329	0.00163079	0.0030303	0.0021645	0.00208768	0.00224215	0	1	1429.74	1180.74	1406.41	4370.56	0.905039	10.5356	10.4825	10.5886	130.428	10.5576	134.837	Maltase-glucoamylase	0.000181615	0.00167785	0.985687	4443.05	2.9645	0.492643	0.716409	0.99988	0	-10000000	379.004;523.007;546.008;591.008;105.002;90.0011;	366.299;174.428;472.429;591.008;0;34.563;	0.907507;0.752044;0.862015;0.937901;-0.15274;0.715854;	16031	1.23182	1.24591	1.24051	1.2367
D:\test_move_folder\2022053_T3_Evosep_C1_E1_PRID_31_QID_17_A22-24_Plate2_40_7157.d	2022053_T3_Evosep_C1_E1_PRID_31_QID_17_A22-24_Plate2_40_7157	A0A571BF69	A0A0J9YVE6;A0A571BF69;A0A0J9YVJ0;B5THE2	A0A571BF69_MOUSE	Mgam	22196.6	20529.2	26991.8	22196.6	20529.2	26991.8	26735.4	QFLLGPAFLVSPVLEPNAR	QFLLGPAFLVSPVLEPNAR	QFLLGPAFLVSPVLEPNAR2	2	0.00355703	0.13442	0.00163079	0.00226757	0.00175747	0.00208768	0.00182815	0	1	129.111	142.828	156.338	3018.75	0.84095	10.5457	10.4926	10.581	130.428	10.5951	131.954	Maltase-glucoamylase	0.000181615	0.00167785	0.956179	2493.03	1.50008	0.667078	0	0.892063	0.791815	0.133238	80.0009;353.004;97.0011;102.001;108.001;0;	0;111.001;35.7927;93.3186;108.001;0;	0.245864;-0.0860433;0.726838;0.884718;0.891324;0;	16058	1.21227	1.24591	1.24279	1.21405
D:\test_move_folder\2022053_T3_Evosep_C1_E1_PRID_31_QID_17_A24-12_Plate2_43_7158.d	2022053_T3_Evosep_C1_E1_PRID_31_QID_17_A24-12_Plate2_43_7158	A0A571BF69	A0A0J9YVE6;A0A571BF69;A0A0J9YVJ0;B5THE2	A0A571BF69_MOUSE	Mgam	47911.2	40377.9	37412	47911.2	40377.9	37412	37897.2	QFLLGPAFLVSPVLEPNAR	QFLLGPAFLVSPVLEPNAR	QFLLGPAFLVSPVLEPNAR2	2	0.0003427	0.000299343	0.00163079	0.00217865	0.00171527	0.00208768	0.00178891	0	1	1148.63	991.261	1177.12	5769.68	0.850583	10.5291	10.4583	10.5821	130.428	10.5642	134.474	Maltase-glucoamylase	0.000181615	0.00167785	0.997513	5630.08	2.48542	0.373168	0	0.999734	0.88897	0.121412	514.006;109.001;575.007;267.003;102.001;0;	514.006;40.291;407.44;227.189;102.001;0;	0.947744;0.508513;0.749089;0.812779;0.902027;0;	16031	1.25409	1.24591	1.2413	1.25779
D:\test_move_folder\2022053_T3_Evosep_C1_E1_PRID_31_QID_17_A40-12_Plate2_44_7159.d	2022053_T3_Evosep_C1_E1_PRID_31_QID_17_A40-12_Plate2_44_7159	A0A571BF69	A0A0J9YVE6;A0A571BF69;A0A0J9YVJ0;B5THE2	A0A571BF69_MOUSE	Mgam	51947.4	39783.6	38815.9	51947.4	39783.6	38815.9	39931.9	QFLLGPAFLVSPVLEPNAR	QFLLGPAFLVSPVLEPNAR	QFLLGPAFLVSPVLEPNAR2	2	0.00141483	0.0189144	0.00163079	0.00381679	0.00278552	0.00208768	0.00286533	0	1	735.996	652.009	782.877	5364.3	0.711242	10.5483	10.4953	10.6013	130.428	10.5667	136.036	Maltase-glucoamylase	0.000181615	0.00167785	0.915282	5043.07	1.84362	0.476241	0	0.983316	1.6688	0.636904	163.002;154.002;654.009;278.003;86.0011;56.0006;	163.002;0;304.74;268.254;0;0;	0.938621;0.234992;0.510859;0.800715;0.0750379;-0.168076;	16058	1.25458	1.24591	1.24171	1.25857
D:\test_move_folder\2022053_T3_Evosep_C1_E1_PRID_31_QID_17_D3-w5_1_Plate2_45_7160.d	2022053_T3_Evosep_C1_E1_PRID_31_QID_17_D3-w5_1_Plate2_45_7160	A0A571BF69	A0A0J9YVE6;A0A571BF69;A0A0J9YVJ0;B5THE2	A0A571BF69_MOUSE	Mgam	64272.9	52842.2	47230.3	64272.9	52842.2	47230.3	46932.5	QFLLGPAFLVSPVLEPNAR	QFLLGPAFLVSPVLEPNAR	QFLLGPAFLVSPVLEPNAR2	2	0.000319183	0.000457035	0.00163079	0.00306748	0.00242131	0.00208768	0.00250627	0	1	657.922	562.536	645.009	5802.91	0.764399	10.5472	10.5119	10.6179	130.428	10.5547	135.532	Maltase-glucoamylase	0.000181615	0.00167785	0.854203	5919.08	2.1339	0.670014	0	0.999589	1.21697	0.115208	559.006;295.004;427.006;133.002;203.002;210.002;	181.502;186.915;427.006;49.4137;75.4205;0;	0.663771;0.61166;0.812473;0.718581;0.718581;-0.425567;	16058	1.245	1.24591	1.2439	1.24651
D:\test_move_folder\2022053_T3_Evosep_C1_E1_PRID_31_QID_17_A5-12_Plate2_46_7161.d	2022053_T3_Evosep_C1_E1_PRID_31_QID_17_A5-12_Plate2_46_7161	A0A571BF69	A0A0J9YVE6;A0A571BF69;A0A0J9YVJ0;B5THE2	A0A571BF69_MOUSE	Mgam	32514.7	33096.6	35785.6	32514.7	33096.6	35785.6	36513.6	QFLLGPAFLVSPVLEPNAR	QFLLGPAFLVSPVLEPNAR	QFLLGPAFLVSPVLEPNAR2	2	0.000635122	0.00439615	0.00163079	0.0031746	0.00261097	0.00208768	0.00265957	0	1	670.867	629.44	711.495	4769.41	0.884619	10.5292	10.4938	10.6175	130.428	10.5714	133.8	Maltase-glucoamylase	0.000181615	0.00167785	0.946477	4497.06	2.42988	0.333074	0	0.996097	1.11653	0.146172	283.004;411.006;552.005;142.002;206.002;287.003;	0;204.621;552.005;118.862;0;0;	0.536231;0.752924;0.898827;0.818634;-0.00404883;-0.418815;	16031	1.245	1.24591	1.2462	1.24437
D:\test_move_folder\2022053_T3_Evosep_C1_E1_PRID_31_QID_17_b5- 6h_Plate3_1_7164.d	2022053_T3_Evosep_C1_E1_PRID_31_QID_17_b5- 6h_Plate3_1_7164	A0A571BF69	A0A0J9YVE6;A0A571BF69;A0A0J9YVJ0;B5THE2	A0A571BF69_MOUSE	Mgam	59939.4	53617.8	51682.7	59939.4	53617.8	51682.7	52936	QFLLGPAFLVSPVLEPNAR	QFLLGPAFLVSPVLEPNAR	QFLLGPAFLVSPVLEPNAR2	2	0.000338181	0.000737331	0.00163079	0.00287356	0.00232558	0.00208768	0.00239808	0	1	1416.92	1331.4	1440.51	6906.21	0.88647	10.5518	10.4811	10.5871	130.428	10.5876	135.006	Maltase-glucoamylase	0.000181615	0.00167785	0.988314	6793.1	2.23637	0.630192	0	0.999331	0.514733	0.184894	401.005;530.007;647.01;462.007;136.002;0;	401.005;450.703;647.01;368.9;114.899;0;	0.869673;0.867344;0.93576;0.818277;0.824421;0;	16058	1.24455	1.24591	1.24848	1.24092
D:\test_move_folder\2022053_T3_Evosep_C1_E1_PRID_31_QID_17_b8-6h_Plate3_2_7165.d	2022053_T3_Evosep_C1_E1_PRID_31_QID_17_b8-6h_Plate3_2_7165	A0A571BF69	A0A0J9YVE6;A0A571BF69;A0A0J9YVJ0;B5THE2	A0A571BF69_MOUSE	Mgam	49086.6	37926.4	40197.4	49086.6	37926.4	40197.4	40984.3	QFLLGPAFLVSPVLEPNAR	QFLLGPAFLVSPVLEPNAR	QFLLGPAFLVSPVLEPNAR2	2	0.000275558	0.0010554	0.00163079	0.0026178	0.00204918	0.00208768	0.00210084	0	1	884.973	636.781	719.858	4639.01	0.790352	10.5544	10.5014	10.5898	130.428	10.5776	136.455	Maltase-glucoamylase	0.000181615	0.00167785	0.857379	5703.06	3.11663	0.571632	0	0.999049	1.31749	0.0680981	473.007;511.007;434.007;343.005;178.003;0;	473.007;195.551;127.982;283.984;83.54;0;	0.942659;0.671359;0.14636;0.826893;0.585641;0;	16085	1.25	1.24591	1.24771	1.24727
D:\test_move_folder\2022053_T3_Evosep_C1_E1_PRID_31_QID_17_b16-6h_Plate3_3_7166.d	2022053_T3_Evosep_C1_E1_PRID_31_QID_17_b16-6h_Plate3_3_7166	A0A571BF69	A0A0J9YVE6;A0A571BF69;A0A0J9YVJ0;B5THE2	A0A571BF69_MOUSE	Mgam	61238.7	62238.7	55974	61238.7	62238.7	55974	56516	QFLLGPAFLVSPVLEPNAR	QFLLGPAFLVSPVLEPNAR	QFLLGPAFLVSPVLEPNAR2	2	5.14369e-05	5.14369e-05	0.00163079	0.00359712	0.00259067	0.00208768	0.0026455	0	1	1721.56	1704.61	1858.28	8459.5	0.885765	10.5298	10.4413	10.5828	130.428	10.5705	134.746	Maltase-glucoamylase	0.000181615	0.00167785	0.990178	7837.11	3.30669	0.467849	0	0.999954	1.60942	0.385664	751.01;640.009;730.01;356.005;216.003;56.0006;	751.01;278.314;644.798;325.75;87.1672;0;	0.946831;0.613752;0.847218;0.82128;0.639352;0.399338;	16031	1.24917	1.24591	1.24745	1.24719
D:\test_move_folder\2022053_T3_Evosep_C1_E1_PRID_31_QID_17_b37-6h_Plate3_4_7167.d	2022053_T3_Evosep_C1_E1_PRID_31_QID_17_b37-6h_Plate3_4_7167	A0A571BF69	A0A0J9YVE6;A0A571BF69;A0A0J9YVJ0;B5THE2	A0A571BF69_MOUSE	Mgam	67444.9	48938.7	42335.1	67444.9	48938.7	42335.1	42569.1	QFLLGPAFLVSPVLEPNAR	QFLLGPAFLVSPVLEPNAR	QFLLGPAFLVSPVLEPNAR2	2	0.000338983	0.000387187	0.00163079	0.00266667	0.00183824	0.00208768	0.00222717	0	1	1339.98	1128.62	1371.66	8164.69	0.881154	10.5465	10.4935	10.5995	130.428	10.563	133.792	Maltase-glucoamylase	0.000181615	0.00167785	0.95711	7976.11	2.49742	0.567056	0.040332	0.999651	0.556506	0.175517	1061.01;198.002;256.003;230.002;171.002;30.0003;	1061.01;198.002;152.407;126.557;63.5021;0;	0.92156;0.924082;0.68283;0.781242;0.550608;-0.200529;	16058	1.24542	1.24591	1.24623	1.24492
D:\test_move_folder\2022053_T3_Evosep_C1_E1_PRID_31_QID_17_b7- 6h_Plate3_5_7168.d	2022053_T3_Evosep_C1_E1_PRID_31_QID_17_b7- 6h_Plate3_5_7168	A0A571BF69	A0A0J9YVE6;A0A571BF69;A0A0J9YVJ0;B5THE2	A0A571BF69_MOUSE	Mgam	74607.6	52276.6	46716.7	74607.6	52276.6	46716.7	47096.1	QFLLGPAFLVSPVLEPNAR	QFLLGPAFLVSPVLEPNAR	QFLLGPAFLVSPVLEPNAR2	2	0.000618429	0.000868222	0.00163079	0.002849	0.00222717	0.00208768	0.00229885	0	1	1555.73	1202.54	1514.34	9268.78	0.872134	10.5486	10.4955	10.6369	130.428	10.5668	134.897	Maltase-glucoamylase	0.000181615	0.00167785	0.979615	9522.11	2.9577	0.391685	0	0.999224	1.50206	0.0282125	625.008;468.006;393.005;823.011;210.003;781.01;	625.008;62.8077;222.18;708.542;61.5521;0;	0.945219;0.58912;0.656064;0.875419;0.698954;-0.249554;	16058	1.24	1.24591	1.24351	1.2413
D:\test_move_folder\2022053_T3_Evosep_C1_E1_PRID_31_QID_17_a7-12h_Plate3_6_7169.d	2022053_T3_Evosep_C1_E1_PRID_31_QID_17_a7-12h_Plate3_6_7169	A0A571BF69	A0A0J9YVE6;A0A571BF69;A0A0J9YVJ0;B5THE2	A0A571BF69_MOUSE	Mgam	50497.2	39783.6	38551.5	50497.2	39783.6	38551.5	38357.5	QFLLGPAFLVSPVLEPNAR	QFLLGPAFLVSPVLEPNAR	QFLLGPAFLVSPVLEPNAR2	2	0.000639795	0.00530721	0.00163079	0.00309598	0.00239234	0.00208768	0.002457	0	1	663.489	532.365	628.538	5510.64	0.784951	10.5295	10.4235	10.5649	130.428	10.56	134.971	Maltase-glucoamylase	0.000181615	0.00167785	0.843455	5817.07	1.81136	0.327194	0	0.995258	0	-10000000	434.005;179.003;217.002;469.006;40.0006;0;	434.005;179.003;0;229.484;0;0;	0.901085;0.944193;0.555221;0.565315;0.0451425;0;	16031	1.24864	1.24591	1.24447	1.24919
D:\test_move_folder\2022053_T3_Evosep_C1_E1_PRID_31_QID_17_a5-12h_Plate3_7_7170.d	2022053_T3_Evosep_C1_E1_PRID_31_QID_17_a5-12h_Plate3_7_7170	A0A571BF69	A0A0J9YVE6;A0A571BF69;A0A0J9YVJ0;B5THE2	A0A571BF69_MOUSE	Mgam	34528.3	29825.7	32381.5	34528.3	29825.7	32381.5	32665.3	QFLLGPAFLVSPVLEPNAR	QFLLGPAFLVSPVLEPNAR	QFLLGPAFLVSPVLEPNAR2	2	0.00158856	0.0141183	0.00163079	0.00321543	0.00242718	0.00208768	0.00248756	0	1	573.855	484.968	573.53	7334.93	0.809229	10.5106	10.4753	10.5637	130.428	10.5648	134.786	Maltase-glucoamylase	0.000181615	0.00167785	0.916095	7339.09	2.15378	0.413072	0.251766	0.987657	0.397453	0.0324214	169.002;498.006;269.003;361.004;168.003;14.0001;	64.4845;239.032;148.367;361.004;15.6541;0;	0.714542;0.729445;0.695606;0.87284;-0.37046;0.0515217;	16004	1.23682	1.24591	1.24546	1.23682
D:\test_move_folder\2022054_T3_Evosep_C1_E1_PRID_31_QID_17_a19-12h_Plate3_23_7186.d	2022054_T3_Evosep_C1_E1_PRID_31_QID_17_a19-12h_Plate3_23_7186	A0A571BF69	A0A0J9YVE6;A0A571BF69;A0A0J9YVJ0;B5THE2	A0A571BF69_MOUSE	Mgam	35830.3	33451.2	31374	35830.3	33451.2	31374	31160.9	QFLLGPAFLVSPVLEPNAR	QFLLGPAFLVSPVLEPNAR	QFLLGPAFLVSPVLEPNAR2	2	0.000328407	0.00269028	0.00163079	0.00282486	0.00227273	0.00208768	0.00233645	0	1	322.505	302.558	334.989	3909.76	0.543353	10.5449	10.5095	10.5802	130.428	10.577	135.92	Maltase-glucoamylase	0.000181615	0.00167785	0.822299	3764.05	2.21937	0.512604	0	0.997586	0.391502	0.223353	402.005;436.005;386.005;370.006;43.0006;69.0007;	61.5009;121.502;82.1263;178.878;43.0006;0;	0.26031;0.399911;0.497052;0.661926;0.801784;0.16387;	16058	1.255	1.24591	1.25036	1.2498
D:\test_move_folder\2022053_T3_Evosep_C1_E1_PRID_31_QID_17_a14-12h_Plate2_5_7123.d	2022053_T3_Evosep_C1_E1_PRID_31_QID_17_a14-12h_Plate2_5_7123	A0A571BF69	A0A0J9YVE6;A0A571BF69;A0A0J9YVJ0;B5THE2	A0A571BF69_MOUSE	Mgam	49200.5	37922.2	43649.8	49200.5	37922.2	43649.8	43660.5	QFLLGPAFLVSPVLEPNAR	QFLLGPAFLVSPVLEPNAR	QFLLGPAFLVSPVLEPNAR2	2	0.000253875	0.000253875	0.00163079	0.00287356	0.00232558	0.00208768	0.00239234	0	1	1132.14	1041.27	1270.81	8138.1	0.802226	10.5463	10.4933	10.5816	130.428	10.5593	135.358	Maltase-glucoamylase	0.000181615	0.00167785	0.943421	7250.1	3.10103	0.587724	0	0.999771	0.583559	0.119012	356.004;547.007;677.011;481.006;128.002;129.002;	307.59;191.12;677.011;147.541;0;0;	0.825833;0.775714;0.833321;0.610331;0.0266655;-0.43127;	16058	1.245	1.24591	1.24533	1.24481
D:\test_move_folder\2022053_T3_Evosep_C1_E1_PRID_31_QID_17_b31-72h_Plate2_17_7134.d	2022053_T3_Evosep_C1_E1_PRID_31_QID_17_b31-72h_Plate2_17_7134	A0A571BF69	A0A0J9YVE6;A0A571BF69;A0A0J9YVJ0;B5THE2	A0A571BF69_MOUSE	Mgam	37318.2	30166.6	26446.9	37318.2	30166.6	26446.9	26219.5	QFLLGPAFLVSPVLEPNAR	QFLLGPAFLVSPVLEPNAR	QFLLGPAFLVSPVLEPNAR2	2	0.000291121	0.0105615	0.00163079	0.002849	0.0022831	0.00208768	0.00233645	0	1	454.245	306.893	375.266	3512.75	0.901792	10.5468	10.4937	10.5998	130.428	10.5622	135.89	Maltase-glucoamylase	0.000181615	0.00167785	0.986308	4252.05	2.56562	0.503607	0	0.990503	0.819714	0.154561	125.001;161.002;143.002;436.006;103.001;0;	0;42.6246;18.2394;436.006;103.001;0;	0.533649;0.107505;-0.0943148;0.943462;0.882792;0;	16058	1.24583	1.24591	1.24629	1.24516
D:\test_move_folder\2022053_T3_Evosep_C1_E1_PRID_31_QID_17_a10-12h_Plate2_22_7139.d	2022053_T3_Evosep_C1_E1_PRID_31_QID_17_a10-12h_Plate2_22_7139	A0A571BF69	A0A0J9YVE6;A0A571BF69;A0A0J9YVJ0;B5THE2	A0A571BF69_MOUSE	Mgam	39101.6	35433.9	36223.7	39101.6	35433.9	36223.7	35924.2	QFLLGPAFLVSPVLEPNAR	QFLLGPAFLVSPVLEPNAR	QFLLGPAFLVSPVLEPNAR2	2	0.00138927	0.0266651	0.00163079	0.003125	0.00251889	0.00208768	0.00258398	0	1	252.003	234.427	277.599	3441.35	0.684796	10.5638	10.4931	10.5992	130.428	10.5869	136.216	Maltase-glucoamylase	0.000181615	0.00167785	0.921435	3124.05	2.02027	0.497249	0	0.976601	0	-10000000	252.003;265.004;86.0009;49.0006;50.0006;0;	252.003;250.118;0;0;0;0;	0.684796;0.827198;0.251871;0.0991123;-0.205305;0;	16085	1.24	1.24591	1.24433	1.24163
D:\test_move_folder\2022053_T3_Evosep_C1_E1_PRID_31_QID_17_A81-24_Plate2_47_7162.d	2022053_T3_Evosep_C1_E1_PRID_31_QID_17_A81-24_Plate2_47_7162	A0A571BF69	A0A0J9YVE6;A0A571BF69;A0A0J9YVJ0;B5THE2	A0A571BF69_MOUSE	Mgam	15467.9	17065.5	43429.6	15467.9	17065.5	43429.6	44129.8	QFLLGPAFLVSPVLEPNAR	QFLLGPAFLVSPVLEPNAR	QFLLGPAFLVSPVLEPNAR2	2	0.00116381	0.0308115	0.00163079	0.00392157	0.00289855	0.00208768	0.00295858	0	1	204.017	285.07	250.257	1968.79	0.796445	10.5326	10.4619	10.5856	130.428	10.5821	129.152	Maltase-glucoamylase	0.000181615	0.00167785	0.895851	1605.02	1.57262	0.0652389	0	0.973193	1.58125	0.239279	194.002;96.0014;73.0008;41.0004;24.0003;94.0012;	194.002;0;0;10.0151;0;94.0012;	0.812105;-0.0170714;0.402341;0.493083;0.0324732;0.83202;	16031	1.24636	1.24591	1.24524	1.24578
D:\test_move_folder\2022053_T3_Evosep_C1_E1_PRID_31_QID_17_a23-12h_Plate3_8_7171.d	2022053_T3_Evosep_C1_E1_PRID_31_QID_17_a23-12h_Plate3_8_7171	A0A571BF69	A0A0J9YVE6;A0A571BF69;A0A0J9YVJ0;B5THE2	A0A571BF69_MOUSE	Mgam	57114.8	45778.1	45183.7	57114.8	45778.1	45183.7	45366	QFLLGPAFLVSPVLEPNAR	QFLLGPAFLVSPVLEPNAR	QFLLGPAFLVSPVLEPNAR2	2	0.000302389	0.000308759	0.00163079	0.00319489	0.00263852	0.00208768	0.00271003	0	1	1566.88	1212.88	1478.98	7861.92	0.871271	10.5461	10.4577	10.5991	130.428	10.5485	136.762	Maltase-glucoamylase	0.000181615	0.00167785	0.947939	8329.13	2.88625	0.697552	0	0.999723	0	-10000000	718.009;418.006;777.011;535.006;56.0006;420.006;	691.3;159.324;340.569;535.006;0;0;	0.865477;0.704399;0.795933;0.926715;0.160151;-0.334089;	16058	1.24545	1.24591	1.24547	1.24591
D:\test_move_folder\2022054_T3_Evosep_C1_E1_PRID_31_QID_17_d38-w1_Plate3_15_7178.d	2022054_T3_Evosep_C1_E1_PRID_31_QID_17_d38-w1_Plate3_15_7178	A0A571BF69	A0A0J9YVE6;A0A571BF69;A0A0J9YVJ0;B5THE2	A0A571BF69_MOUSE	Mgam	52604.7	47110.3	36496.9	52604.7	47110.3	36496.9	36135.5	QFLLGPAFLVSPVLEPNAR	QFLLGPAFLVSPVLEPNAR	QFLLGPAFLVSPVLEPNAR2	2	0.000910194	0.0208173	0.00163079	0.00321543	0.00250627	0.00208768	0.00258398	0	1	593.336	476.415	559.067	4841.31	0.883924	10.5474	10.4944	10.6006	130.428	10.5641	135.559	Maltase-glucoamylase	0.000181615	0.00167785	0.967281	5138.07	2.00818	0.310476	0	0.981517	1.11962	0.218423	379.005;241.003;81.0008;241.003;105.001;159.002;	322.005;80.4697;30.3285;241.003;0;19.6331;	0.831711;0.49333;0.788443;0.965702;0.256363;-0.0526894;	16058	1.24045	1.24591	1.24919	1.236
D:\test_move_folder\2022054_T3_Evosep_C1_E1_PRID_31_QID_17_c32-w1_Plate3_16_7179.d	2022054_T3_Evosep_C1_E1_PRID_31_QID_17_c32-w1_Plate3_16_7179	A0A571BF69	A0A0J9YVE6;A0A571BF69;A0A0J9YVJ0;B5THE2	A0A571BF69_MOUSE	Mgam	47038.6	41423.2	31870.1	47038.6	41423.2	31870.1	31181.9	QFLLGPAFLVSPVLEPNAR	QFLLGPAFLVSPVLEPNAR	QFLLGPAFLVSPVLEPNAR2	2	0.00017662	0.00017662	0.00163079	0.00377358	0.00278552	0.00208768	0.00285714	0	1	1221.57	904.917	1041.62	4037.54	0.88271	10.5322	10.4791	10.6028	130.428	10.5532	135.194	Maltase-glucoamylase	0.000181615	0.00167785	0.979343	4735.06	3.24889	0.733755	0	0.99984	1.45213	0.0549169	590.009;501.006;464.005;369.005;0;665.01;	590.009;311.277;262.556;369.005;0;0;	0.885309;0.677688;0.759688;0.966087;0;-0.297053;	16031	1.24409	1.24591	1.24877	1.24039
D:\test_move_folder\2022054_T3_Evosep_C1_E1_PRID_31_QID_17_c31b-w1_Plate3_17_7180.d	2022054_T3_Evosep_C1_E1_PRID_31_QID_17_c31b-w1_Plate3_17_7180	A0A571BF69	A0A0J9YVE6;A0A571BF69;A0A0J9YVJ0;B5THE2	A0A571BF69_MOUSE	Mgam	52486.6	42504.6	34615.9	52486.6	42504.6	34615.9	34929.8	QFLLGPAFLVSPVLEPNAR	QFLLGPAFLVSPVLEPNAR	QFLLGPAFLVSPVLEPNAR2	2	0.00553042	0.180575	0.00163079	0.00287356	0.00229358	0.00208768	0.0023753	0	1	514.446	451.313	509.551	3611.35	0.819532	10.5624	10.4741	10.6155	130.428	10.5637	135.751	Maltase-glucoamylase	0.000181615	0.00167785	0.854552	3646.04	1.75045	0.0333795	0	0.860576	0.527085	0.229311	376.005;100.001;504.007;192.003;37.0006;324.005;	0;0;504.007;10.4393;14.3335;15.9624;	0.213546;0.0889417;0.835176;0.0642117;0.736283;-0.299122;	16085	1.25	1.24591	1.24897	1.24637
D:\test_move_folder\2022054_T3_Evosep_C1_E1_PRID_31_QID_17_b40-72h_Plate3_26_7189.d	2022054_T3_Evosep_C1_E1_PRID_31_QID_17_b40-72h_Plate3_26_7189	A0A571BF69	A0A0J9YVE6;A0A571BF69;A0A0J9YVJ0;B5THE2	A0A571BF69_MOUSE	Mgam	20666.3	12092.6	19311.8	20666.3	12092.6	19311.8	19902.1	QFLLGPAFLVSPVLEPNAR	QFLLGPAFLVSPVLEPNAR	QFLLGPAFLVSPVLEPNAR2	2	0.000298775	0.00136507	0.00163079	0.00307692	0.00232019	0.00208768	0.00234192	0	1	232.645	185.83	251.522	4465.17	0.713037	10.5632	10.4925	10.6693	130.428	10.5705	135.933	Maltase-glucoamylase	0.000181615	0.00167785	0.960036	4130.06	1.88363	0.685928	0.126686	0.998782	1.11507	0.132738	180.003;372.005;406.005;251.003;113.001;178.002;	0;372.005;159.632;73.0131;14.1601;22.7115;	0.459159;0.906762;0.782597;0.560957;0.185039;0.26105;	16085	1.24818	1.24591	1.24808	1.24456
D:\test_move_folder\2022054_T3_Evosep_C1_E1_PRID_31_QID_17_b18-72h_Plate3_27_7190.d	2022054_T3_Evosep_C1_E1_PRID_31_QID_17_b18-72h_Plate3_27_7190	A0A571BF69	A0A0J9YVE6;A0A571BF69;A0A0J9YVJ0;B5THE2	A0A571BF69_MOUSE	Mgam	33847	25563	20408.9	33847	25563	20408.9	20119.3	QFLLGPAFLVSPVLEPNAR	QFLLGPAFLVSPVLEPNAR	QFLLGPAFLVSPVLEPNAR2	2	0.00257533	0.0273807	0.00163079	0.00244499	0.00224215	0.00208768	0.00232019	0	1	378.028	263.777	325.793	3239.63	0.906242	10.5473	10.4943	10.6003	130.428	10.5669	135.146	Maltase-glucoamylase	0.000181615	0.00167785	0.959221	3759.05	2.28955	0.399687	0	0.975887	0.527085	0.232888	348.005;246.004;245.003;114.001;94.001;62.0006;	348.005;62.699;0;30.023;37.4769;0;	0.947874;0.23097;0.0929053;0.423676;0.764719;0.108085;	16058	1.26	1.24591	1.24691	1.2582
D:\test_move_folder\2022054_T3_Evosep_C1_E1_PRID_31_QID_17_c40-w1_Plate3_29_7192.d	2022054_T3_Evosep_C1_E1_PRID_31_QID_17_c40-w1_Plate3_29_7192	A0A571BF69	A0A0J9YVE6;A0A571BF69;A0A0J9YVJ0;B5THE2	A0A571BF69_MOUSE	Mgam	43877.8	41479.1	33375.3	43877.8	41479.1	33375.3	33081.8	QFLLGPAFLVSPVLEPNAR	QFLLGPAFLVSPVLEPNAR	QFLLGPAFLVSPVLEPNAR2	2	0.000332226	0.00271006	0.00163079	0.00321543	0.00243309	0.00208768	0.00251889	0	1	224	187.223	203.32	2110.37	0.698315	10.5651	10.5121	10.6005	130.428	10.5607	135.9	Maltase-glucoamylase	0.000181615	0.00167785	0.956734	2325.03	2.22207	0.418222	0	0.997572	0	-10000000	195.002;141.002;206.003;151.002;107.001;41.0006;	123.502;141.002;46.8755;53.6229;18.8212;0;	0.78879;0.911685;0.457269;0.700649;0.175998;-0.23355;	16085	1.24591	1.24591	1.24679	1.24409
D:\test_move_folder\2022054_T3_Evosep_C1_E1_PRID_31_QID_17_B21-6_Plate3_32_7194.d	2022054_T3_Evosep_C1_E1_PRID_31_QID_17_B21-6_Plate3_32_7194	A0A571BF69	A0A0J9YVE6;A0A571BF69;A0A0J9YVJ0;B5THE2	A0A571BF69_MOUSE	Mgam	56945.4	37831.9	38432.6	56945.4	37831.9	38432.6	38454	QFLLGPAFLVSPVLEPNAR	QFLLGPAFLVSPVLEPNAR	QFLLGPAFLVSPVLEPNAR2	2	0.000920245	0.0086992	0.00163079	0.00284091	0.00217391	0.00208768	0.00225225	0	1	886.408	760.545	944.841	6857.17	0.839787	10.546	10.4753	10.599	130.428	10.5717	134.083	Maltase-glucoamylase	0.000181615	0.00167785	0.939448	6433.09	2.69956	0.355128	0	0.992398	1.0742	0.0745036	349.005;327.005;310.004;548.007;74.0008;130.002;	349.005;0;261.02;276.384;0;0;	0.955795;0.413879;0.820376;0.711629;-0.24836;-0.110728;	16058	1.24591	1.24591	1.24549	1.24543
D:\test_move_folder\2022054_T3_Evosep_C1_E1_PRID_31_QID_17_a10-24h_Plate3_14_7177.d	2022054_T3_Evosep_C1_E1_PRID_31_QID_17_a10-24h_Plate3_14_7177	A0A571BF69	A0A0J9YVE6;A0A571BF69;A0A0J9YVJ0;B5THE2	A0A571BF69_MOUSE	Mgam	42545.6	33767.7	34059.6	42545.6	33767.7	34059.6	34576.4	QFLLGPAFLVSPVLEPNAR	QFLLGPAFLVSPVLEPNAR	QFLLGPAFLVSPVLEPNAR2	2	0.000106088	0.000106088	0.00163079	0.0030581	0.00233645	0.00208768	0.00240385	0	1	931.241	700.761	862.335	4380.99	0.826522	10.5496	10.4435	10.5849	130.428	10.5801	136.238	Maltase-glucoamylase	0.000181615	0.00167785	0.987783	4731.05	3.79274	0.618518	0	0.999904	1.58125	0.409486	454.007;289.004;544.006;347.004;51.0006;26.0003;	427.049;192.972;157.187;347.004;18.0296;0;	0.902874;0.758754;0.582144;0.843257;0.672525;-0.234391;	16058	1.24545	1.24591	1.24776	1.24273
D:\test_move_folder\2022054_T3_Evosep_C1_E1_PRID_31_QID_17_a24-12h_Plate4_10_7208.d	2022054_T3_Evosep_C1_E1_PRID_31_QID_17_a24-12h_Plate4_10_7208	A0A571BF69	A0A0J9YVE6;A0A571BF69;A0A0J9YVJ0;B5THE2	A0A571BF69_MOUSE	Mgam	43366.4	37089.9	40908.8	43366.4	37089.9	40908.8	40721.9	QFLLGPAFLVSPVLEPNAR	QFLLGPAFLVSPVLEPNAR	QFLLGPAFLVSPVLEPNAR2	2	0.000308356	0.00560694	0.00163079	0.00258398	0.0018622	0.00208768	0.00194175	0	1	372.707	280.207	314.041	4309.92	0.625456	10.5475	10.4768	10.6182	130.428	10.5635	135.379	Maltase-glucoamylase	0.000181615	0.00167785	0.895759	5115.07	2.44117	0.482651	0	0.99499	0	-10000000	230.004;391.005;630.007;224.003;79.0009;302.003;	230.004;229.874;122.257;20.4464;13.1862;0;	0.642125;0.773286;0.682406;0.0974252;0.188458;-0.145413;	16058	1.245	1.24591	1.24754	1.24208
D:\test_move_folder\2022054_T3_Evosep_C1_E1_PRID_31_QID_17_b26-6h_Plate3_21_7184.d	2022054_T3_Evosep_C1_E1_PRID_31_QID_17_b26-6h_Plate3_21_7184	A0A571BF69	A0A0J9YVE6;A0A571BF69;A0A0J9YVJ0;B5THE2	A0A571BF69_MOUSE	Mgam	60999.3	42715.7	44381.9	60999.3	42715.7	44381.9	44494.2	QFLLGPAFLVSPVLEPNAR	QFLLGPAFLVSPVLEPNAR	QFLLGPAFLVSPVLEPNAR2	2	8.43261e-05	8.43261e-05	0.00163079	0.00250627	0.00204082	0.00208768	0.00210084	0	1	1817.17	1531.75	1865.23	9221.72	0.892644	10.5487	10.4956	10.6017	130.428	10.5821	134.01	Maltase-glucoamylase	0.000181615	0.00167785	0.982064	8984.11	3.58977	0.597692	0	0.999925	1.3356	0.198222	668.009;733.01;930.013;495.006;78.0013;143.001;	668.009;658.306;654.157;495.006;39.8459;142.3;	0.940293;0.829602;0.780515;0.976522;0.755632;0.947907;	16058	1.24583	1.24591	1.24931	1.24146
D:\test_move_folder\2022054_T3_Evosep_C1_E1_PRID_31_QID_17_b39-6h_Plate3_18_7181.d	2022054_T3_Evosep_C1_E1_PRID_31_QID_17_b39-6h_Plate3_18_7181	A0A571BF69	A0A0J9YVE6;A0A571BF69;A0A0J9YVJ0;B5THE2	A0A571BF69_MOUSE	Mgam	82289.6	62593.3	58883.7	82289.6	62593.3	58883.7	59184.9	QFLLGPAFLVSPVLEPNAR	QFLLGPAFLVSPVLEPNAR	QFLLGPAFLVSPVLEPNAR2	2	6.62374e-05	6.62374e-05	0.00163079	0.00284091	0.00221239	0.00208768	0.00228833	0	1	1458.92	1296.22	1580.16	10585.3	0.879397	10.5634	10.5104	10.5987	130.428	10.575	135.925	Maltase-glucoamylase	0.000181615	0.00167785	0.973644	9773.12	3.71034	0.574811	0	0.999941	0.698168	0.102096	740.008;693.008;584.007;482.007;114.001;31.0003;	740.008;621.962;279.725;439.185;54.131;0;	0.948893;0.94581;0.739749;0.851245;0.430098;-0.151492;	16085	1.24955	1.24591	1.24766	1.24704
D:\test_move_folder\2022054_T3_Evosep_C1_E1_PRID_31_QID_17_b39-72h_Plate3_25_7188.d	2022054_T3_Evosep_C1_E1_PRID_31_QID_17_b39-72h_Plate3_25_7188	A0A571BF69	A0A0J9YVE6;A0A571BF69;A0A0J9YVJ0;B5THE2	A0A571BF69_MOUSE	Mgam	54571.9	48551.1	39782.9	54571.9	48551.1	39782.9	39173.4	QFLLGPAFLVSPVLEPNAR	QFLLGPAFLVSPVLEPNAR	QFLLGPAFLVSPVLEPNAR2	2	0.0002936	0.00775491	0.00163079	0.00309598	0.00248139	0.00208768	0.00255754	0	1	914.585	674.462	800.72	4761.04	0.810311	10.563	10.4923	10.5983	130.428	10.5794	136.241	Maltase-glucoamylase	0.000181615	0.00167785	0.972896	5438.07	2.01668	0.398014	0	0.993053	0.49263	0.137224	560.007;428.007;233.003;397.005;0;62.0006;	560.007;0;174.605;179.973;0;22.8223;	0.866725;0.307597;0.723225;0.719257;0;0.683486;	16085	1.255	1.24591	1.24933	1.25039
D:\test_move_folder\2022054_T3_Evosep_C1_E1_PRID_31_QID_17_b31-6h_Plate4_4_7202.d	2022054_T3_Evosep_C1_E1_PRID_31_QID_17_b31-6h_Plate4_4_7202	A0A571BF69	A0A0J9YVE6;A0A571BF69;A0A0J9YVJ0;B5THE2	A0A571BF69_MOUSE	Mgam	85792.6	68071.2	56743.6	85792.6	68071.2	56743.6	56849.4	QFLLGPAFLVSPVLEPNAR	QFLLGPAFLVSPVLEPNAR	QFLLGPAFLVSPVLEPNAR2	2	0.000125532	0.000125532	0.00163079	0.00288184	0.00233645	0.00208768	0.00240964	0	1	1352.04	1053.14	1218.45	6851	0.887286	10.5643	10.4759	10.6174	130.428	10.5691	135.463	Maltase-glucoamylase	0.000181615	0.00167785	0.987502	7602.12	3.53371	0.678394	0	0.999888	1.00843	0.129252	327.005;854.012;1106.01;344.005;185.002;800.012;	156.865;854.012;1096.92;98.2512;169.788;0;	0.694845;0.928841;0.940053;0.605416;0.876356;-0.292973;	16085	1.24545	1.24591	1.24836	1.24154
D:\test_move_folder\2022054_T3_Evosep_C1_E1_PRID_31_QID_17_a37-12h_Plate3_22_7185.d	2022054_T3_Evosep_C1_E1_PRID_31_QID_17_a37-12h_Plate3_22_7185	A0A571BF69	A0A0J9YVE6;A0A571BF69;A0A0J9YVJ0;B5THE2	A0A571BF69_MOUSE	Mgam	26245.7	26414.5	24868.7	26245.7	26414.5	24868.7	23868	QFLLGPAFLVSPVLEPNAR	QFLLGPAFLVSPVLEPNAR	QFLLGPAFLVSPVLEPNAR2	2	0.000311042	0.00245359	0.00163079	0.00297619	0.00239234	0.00208768	0.00247525	0	1	256.878	221.675	220.202	2042.79	0.771089	10.5496	10.5143	10.6027	130.428	10.5598	135.766	Maltase-glucoamylase	0.000181615	0.00167785	0.873253	2383.03	2.75477	0.460853	0	0.997754	1.05417	0.206696	222.003;78.0014;198.002;98.0011;31.0003;31.0003;	84.6835;3.69668;74.1932;98.0011;0;0;	0.673117;-0.370098;0.674758;0.928676;0.511625;-0.473011;	16058	1.24909	1.24591	1.24973	1.24461
D:\test_move_folder\2022054_T3_Evosep_C1_E1_PRID_31_QID_17_a12-24h_Plate3_13_7176.d	2022054_T3_Evosep_C1_E1_PRID_31_QID_17_a12-24h_Plate3_13_7176	A0A571BF69	A0A0J9YVE6;A0A571BF69;A0A0J9YVJ0;B5THE2	A0A571BF69_MOUSE	Mgam	40672.8	41374.2	35965.8	40672.8	41374.2	35965.8	35359.6	QFLLGPAFLVSPVLEPNAR	QFLLGPAFLVSPVLEPNAR	QFLLGPAFLVSPVLEPNAR2	2	0.000596125	0.0104175	0.00163079	0.00390625	0.00294985	0.00208768	0.0030303	0	1	314.688	253.664	289.074	3583.53	0.662766	10.5454	10.457	10.5807	130.428	10.6042	134.72	Maltase-glucoamylase	0.000181615	0.00167785	0.896555	3901.06	2.26056	0.369176	0	0.990603	0	-10000000	214.003;148.002;373.004;120.001;68.0008;0;	180.496;148.002;134.191;0;17.1885;0;	0.836126;0.881626;0.429586;-0.101809;0.544577;0;	16058	1.235	1.24591	1.24787	1.23196
D:\test_move_folder\2022054_T3_Evosep_C1_E1_PRID_31_QID_17_D15-w5_Plate3_35_7197.d	2022054_T3_Evosep_C1_E1_PRID_31_QID_17_D15-w5_Plate3_35_7197	A0A571BF69	A0A0J9YVE6;A0A571BF69;A0A0J9YVJ0;B5THE2	A0A571BF69_MOUSE	Mgam	77156.2	65455.8	53449.6	77156.2	65455.8	53449.6	53513	QFLLGPAFLVSPVLEPNAR	QFLLGPAFLVSPVLEPNAR	QFLLGPAFLVSPVLEPNAR2	2	0.00676522	0.149168	0.00163079	0.00320513	0.00247525	0.00208768	0.00254453	0	1	746.024	620.373	678.144	5940.46	0.858835	10.528	10.4926	10.581	130.428	10.5698	135.581	Maltase-glucoamylase	0.000181615	0.00167785	0.876171	6535.08	2.05975	0.465293	0	0.881599	0.963224	0.210345	607.007;256.004;81.0012;532.007;174.003;54.0006;	607.007;47.8676;0;139.017;13.276;19.74;	0.942357;-0.294232;-0.250821;0.494144;-0.108071;0.695664;	16031	1.245	1.24591	1.2479	1.24239
D:\test_move_folder\2022054_T3_Evosep_C1_E1_PRID_31_QID_17_D3-w5_2_Plate3_33_7195.d	2022054_T3_Evosep_C1_E1_PRID_31_QID_17_D3-w5_2_Plate3_33_7195	A0A571BF69	A0A0J9YVE6;A0A571BF69;A0A0J9YVJ0;B5THE2	A0A571BF69_MOUSE	Mgam	52590.3	47582.2	49324.2	52590.3	47582.2	49324.2	48889	QFLLGPAFLVSPVLEPNAR	QFLLGPAFLVSPVLEPNAR	QFLLGPAFLVSPVLEPNAR2	2	0.000322165	0.000538492	0.00163079	0.003125	0.0025	0.00208768	0.00259067	0	1	1562.8	1238.79	1421.42	5565.49	0.782533	10.564	10.4933	10.6523	130.428	10.5658	135.901	Maltase-glucoamylase	0.000181615	0.00167785	0.988986	6119.07	2.5447	0.50041	0	0.999509	1.23044	0.116604	637.008;408.005;360.004;874.011;148.002;338.005;	522.709;209.847;166.079;874.011;0;0;	0.82463;0.695092;0.518668;0.807496;-0.133002;-0.201297;	16085	1.24455	1.24591	1.24704	1.24245
D:\test_move_folder\2022054_T3_Evosep_C1_E1_PRID_31_QID_17_c39-w1_Plate3_28_7191.d	2022054_T3_Evosep_C1_E1_PRID_31_QID_17_c39-w1_Plate3_28_7191	A0A571BF69	A0A0J9YVE6;A0A571BF69;A0A0J9YVJ0;B5THE2	A0A571BF69_MOUSE	Mgam	40356.4	29110.5	24888.3	40356.4	29110.5	24888.3	25092.6	QFLLGPAFLVSPVLEPNAR	QFLLGPAFLVSPVLEPNAR	QFLLGPAFLVSPVLEPNAR2	2	0.000295334	0.00871718	0.00163079	0.00320513	0.00260417	0.00208768	0.00269542	0	1	266.144	180.77	204.254	2678.47	0.741704	10.5652	10.4945	10.6359	130.428	10.5548	137.096	Maltase-glucoamylase	0.000181615	0.00167785	0.875484	3490.05	2.15753	0.466261	0	0.992203	1.48738	0.142255	148.002;487.006;211.003;156.002;73.0008;848.012;	0;487.006;124.654;141.489;0;0;	0.064979;0.881646;0.638795;0.832368;0.0235462;-0.315696;	16085	1.25364	1.24591	1.24853	1.25053
D:\test_move_folder\2022054_T3_Evosep_C1_E1_PRID_31_QID_17_a6-12h_Plate4_9_7207.d	2022054_T3_Evosep_C1_E1_PRID_31_QID_17_a6-12h_Plate4_9_7207	A0A571BF69	A0A0J9YVE6;A0A571BF69;A0A0J9YVJ0;B5THE2	A0A571BF69_MOUSE	Mgam	17267.8	13521.2	35512.9	17267.8	13521.2	35512.9	34712.2	QFLLGPAFLVSPVLEPNAR	QFLLGPAFLVSPVLEPNAR	QFLLGPAFLVSPVLEPNAR2	2	0.000120818	0.000120818	0.00163079	0.00304878	0.00235849	0.00208768	0.00242131	0	1	1375.64	970.567	1151.97	4824.39	0.79746	10.5281	10.4927	10.5988	130.428	10.5677	135.217	Maltase-glucoamylase	0.000181615	0.00167785	0.923121	5761.08	3.74872	0.489592	0	0.999891	0.711077	0.295349	522.007;322.005;726.01;447.007;82.001;48.0006;	522.007;282.76;406.625;447.007;36.8122;0;	0.863642;0.802681;0.682291;0.824941;0.727066;0.424831;	16031	1.24	1.24591	1.24628	1.2393
D:\test_move_folder\2022054_T3_Evosep_C1_E1_PRID_31_QID_17_a25-12h_Plate4_7_7205.d	2022054_T3_Evosep_C1_E1_PRID_31_QID_17_a25-12h_Plate4_7_7205	A0A571BF69	A0A0J9YVE6;A0A571BF69;A0A0J9YVJ0;B5THE2	A0A571BF69_MOUSE	Mgam	47743	40410.6	48464.4	47743	40410.6	48464.4	48358.5	QFLLGPAFLVSPVLEPNAR	QFLLGPAFLVSPVLEPNAR	QFLLGPAFLVSPVLEPNAR2	2	2.46553e-05	2.46553e-05	0.00163079	0.00358423	0.00268817	0.00208768	0.00277008	0	1	1315.19	1028.21	1168.54	4687.77	0.921211	10.5469	10.4762	10.6	130.428	10.5561	136.215	Maltase-glucoamylase	0.000181615	0.00167785	0.97269	5276.07	2.51744	0.534352	0	0.999978	1.28903	0.036448	309.005;423.005;488.005;537.008;111.001;372.005;	290.172;165.402;488.005;537.008;28.2754;0;	0.864884;0.78678;0.929523;0.944095;0.517278;-0.389498;	16058	1.25	1.24591	1.24842	1.24682
D:\test_move_folder\2022054_T3_Evosep_C1_E1_PRID_31_QID_17_a8-12h_Plate4_6_7204.d	2022054_T3_Evosep_C1_E1_PRID_31_QID_17_a8-12h_Plate4_6_7204	A0A571BF69	A0A0J9YVE6;A0A571BF69;A0A0J9YVJ0;B5THE2	A0A571BF69_MOUSE	Mgam	38564.5	35038.3	38791.8	38564.5	35038.3	38791.8	38855.5	QFLLGPAFLVSPVLEPNAR	QFLLGPAFLVSPVLEPNAR	QFLLGPAFLVSPVLEPNAR2	2	0.000607349	0.00789366	0.00163079	0.00302115	0.00232558	0.00208768	0.00239808	0	1	575.801	473.235	556.595	5129.07	0.911549	10.5481	10.4951	10.6011	130.428	10.559	134.518	Maltase-glucoamylase	0.000181615	0.00167785	0.99637	5306.06	2.12371	0.433413	0	0.992952	0	-10000000	107.001;222.003;521.007;335.004;65.0007;0;	54.7937;130.831;521.007;0;0;0;	0.77873;0.789208;0.925518;0.322819;0.0586546;0;	16058	1.26333	1.24591	1.24975	1.25907
D:\test_move_folder\2022054_T3_Evosep_C1_E1_PRID_31_QID_17_D13-w5_Plate3_34_7196.d	2022054_T3_Evosep_C1_E1_PRID_31_QID_17_D13-w5_Plate3_34_7196	A0A571BF69	A0A0J9YVE6;A0A571BF69;A0A0J9YVJ0;B5THE2	A0A571BF69_MOUSE	Mgam	59496.5	37934.6	34113.8	59496.5	37934.6	34113.8	34254.6	QFLLGPAFLVSPVLEPNAR	QFLLGPAFLVSPVLEPNAR	QFLLGPAFLVSPVLEPNAR2	2	0.000302835	0.000302835	0.00163079	0.00363636	0.00293255	0.00208768	0.0030303	0	1	1650.07	1200.13	1476.06	6704.7	0.862734	10.5644	10.5114	10.6175	130.428	10.5644	136.461	Maltase-glucoamylase	0.000181615	0.00167785	0.965555	7495.09	2.99058	0.670171	0	0.99973	2.21482	0.326961	581.007;338.005;993.015;392.004;37.0006;76.0012;	277.742;316.59;993.015;379.309;0;0;	0.666122;0.897971;0.924333;0.845438;0.31207;-0.275371;	16085	1.24955	1.24591	1.24633	1.24917
D:\test_move_folder\2022054_T3_Evosep_C1_E1_PRID_31_QID_17_c4-w1_Plate3_30_7193.d	2022054_T3_Evosep_C1_E1_PRID_31_QID_17_c4-w1_Plate3_30_7193	A0A571BF69	A0A0J9YVE6;A0A571BF69;A0A0J9YVJ0;B5THE2	A0A571BF69_MOUSE	Mgam	42573.2	32347.9	27878.9	42573.2	32347.9	27878.9	27285.2	QFLLGPAFLVSPVLEPNAR	QFLLGPAFLVSPVLEPNAR	QFLLGPAFLVSPVLEPNAR2	2	0.00346113	0.166126	0.00163079	0.00342466	0.0025974	0.00208768	0.0027027	0	1	168.189	120.524	140.266	1738.03	0.69873	10.5636	10.528	10.5989	130.428	10.5763	135.325	Maltase-glucoamylase	0.000181615	0.00167785	0.944879	2084.02	2.1236	0.540395	0	0.869074	0	-10000000	114.001;28.0003;80.0009;515.005;0;0;	17.4377;28.0003;9.56266;141.189;0;0;	0.4437;0.801784;0.361389;0.753075;0;0;	16085	1.24	1.24591	1.24724	1.23758
D:\test_move_folder\2022054_T3_Evosep_C1_E1_PRID_31_QID_17_b6-6h_Plate4_2_7200.d	2022054_T3_Evosep_C1_E1_PRID_31_QID_17_b6-6h_Plate4_2_7200	A0A571BF69	A0A0J9YVE6;A0A571BF69;A0A0J9YVJ0;B5THE2	A0A571BF69_MOUSE	Mgam	87107.4	70228	57458	87107.4	70228	57458	57011	QFLLGPAFLVSPVLEPNAR	QFLLGPAFLVSPVLEPNAR	QFLLGPAFLVSPVLEPNAR2	2	0.000323415	0.00126828	0.00163079	0.00268817	0.00218341	0.00208768	0.00225225	0	1	695.502	563.998	623.625	6160.1	0.788062	10.5298	10.4768	10.6005	130.428	10.5544	134.534	Maltase-glucoamylase	0.000181615	0.00167785	0.868398	6870.09	2.4005	0.456681	0	0.998851	1.30678	0.0892378	526.007;567.008;519.006;292.003;44.0004;74.0009;	526.007;249.579;62.8396;106.655;0;0;	0.874761;0.432253;0.478618;0.542793;0.502211;0.0894615;	16031	1.24958	1.24591	1.2469	1.24715
D:\test_move_folder\2022054_T3_Evosep_C1_E1_PRID_31_QID_17_b13-6h_Plate4_1_7199.d	2022054_T3_Evosep_C1_E1_PRID_31_QID_17_b13-6h_Plate4_1_7199	A0A571BF69	A0A0J9YVE6;A0A571BF69;A0A0J9YVJ0;B5THE2	A0A571BF69_MOUSE	Mgam	58315.4	47294.1	44621.9	58315.4	47294.1	44621.9	44400	QFLLGPAFLVSPVLEPNAR	QFLLGPAFLVSPVLEPNAR	QFLLGPAFLVSPVLEPNAR2	2	0.000347705	0.00159458	0.00163079	0.00232558	0.00186567	0.00208768	0.00193424	0	1	619.932	477.551	547.831	5428.61	0.841111	10.5475	10.4768	10.6005	130.428	10.5637	134.996	Maltase-glucoamylase	0.000181615	0.00167785	0.988757	6143.07	2.37139	0.775243	0	0.998565	1.06831	0.491887	265.004;417.005;295.004;244.004;163.002;0;	265.004;244.179;110.924;244.004;0;0;	0.910972;0.715432;0.565583;0.890493;-0.0327918;0;	16058	1.24682	1.24591	1.24941	1.24248
D:\test_move_folder\2022054_T3_Evosep_C1_E1_PRID_31_QID_17_a26-12h_Plate4_5_7203.d	2022054_T3_Evosep_C1_E1_PRID_31_QID_17_a26-12h_Plate4_5_7203	A0A571BF69	A0A0J9YVE6;A0A571BF69;A0A0J9YVJ0;B5THE2	A0A571BF69_MOUSE	Mgam	46716.2	43124.9	47658.7	46716.2	43124.9	47658.7	47241.1	QFLLGPAFLVSPVLEPNAR	QFLLGPAFLVSPVLEPNAR	QFLLGPAFLVSPVLEPNAR2	2	2.44604e-05	2.44604e-05	0.00163079	0.00334448	0.00250627	0.00208768	0.00258398	0	1	1117.15	917.938	1005.53	4615.69	0.924067	10.5473	10.4942	10.6003	130.428	10.5648	135.283	Maltase-glucoamylase	0.000181615	0.00167785	0.990619	5128.06	3.31877	0.482466	0	0.999978	0	-10000000	759.01;415.005;371.006;99.0014;110.001;37.0006;	759.01;198.598;327.399;30.7399;36.0662;0;	0.963185;0.692434;0.865183;0.585357;0.732288;-0.310792;	16058	1.245	1.24591	1.2478	1.24251
D:\test_move_folder\2022054_T3_Evosep_C1_E1_PRID_31_QID_17_b30-6h_Plate4_3_7201.d	2022054_T3_Evosep_C1_E1_PRID_31_QID_17_b30-6h_Plate4_3_7201	A0A571BF69	A0A0J9YVE6;A0A571BF69;A0A0J9YVJ0;B5THE2	A0A571BF69_MOUSE	Mgam	63808.7	47331.8	44618	63808.7	47331.8	44618	44945.8	QFLLGPAFLVSPVLEPNAR	QFLLGPAFLVSPVLEPNAR	QFLLGPAFLVSPVLEPNAR2	2	0.00029753	0.0124309	0.00163079	0.00307692	0.00248139	0.00208768	0.00255754	0	1	948.102	742.127	881.005	6875.46	0.705584	10.5463	10.4756	10.6523	130.428	10.5781	134.951	Maltase-glucoamylase	0.000181615	0.00167785	0.905466	7399.1	1.94469	0.655725	0.0987542	0.989048	1.22622	0.0613856	849.013;544.008;330.005;431.006;349.005;968.015;	601.749;193.02;159.615;186.738;349.005;70.6734;	0.769194;0.634086;0.618088;0.575397;0.831316;0.0435172;	16058	1.25545	1.24591	1.24799	1.25262
D:\test_move_folder\2022054_T3_Evosep_C1_E1_PRID_31_QID_17_a39-12h_Plate3_10_7173.d	2022054_T3_Evosep_C1_E1_PRID_31_QID_17_a39-12h_Plate3_10_7173	A0A571BF69	A0A0J9YVE6;A0A571BF69;A0A0J9YVJ0;B5THE2	A0A571BF69_MOUSE	Mgam	45095	37149.2	39834.7	45095	37149.2	39834.7	39837.9	QFLLGPAFLVSPVLEPNAR	QFLLGPAFLVSPVLEPNAR	QFLLGPAFLVSPVLEPNAR2	2	0.00035727	0.00234829	0.00163079	0.00390625	0.00282486	0.00208768	0.00289855	0	1	960.874	769.533	927.469	6562.73	0.819321	10.5476	10.4946	10.6007	130.428	10.57	135.759	Maltase-glucoamylase	0.000181615	0.00167785	0.980894	6799.1	1.839	0.576033	0.323475	0.997901	1.29695	0.57744	322.004;505.005;720.011;146.002;217.003;26.0003;	138.582;257.586;676.29;146.002;73.7088;0;	0.662206;0.775627;0.822506;0.953698;0.364846;0.192937;	16058	1.23042	1.24591	1.24547	1.22917
D:\test_move_folder\2022054_T3_Evosep_C1_E1_PRID_31_QID_17_a39-24h_Plate3_11_7174.d	2022054_T3_Evosep_C1_E1_PRID_31_QID_17_a39-24h_Plate3_11_7174	A0A571BF69	A0A0J9YVE6;A0A571BF69;A0A0J9YVJ0;B5THE2	A0A571BF69_MOUSE	Mgam	39320	34210.1	35557.9	39320	34210.1	35557.9	36061	QFLLGPAFLVSPVLEPNAR	QFLLGPAFLVSPVLEPNAR	QFLLGPAFLVSPVLEPNAR2	2	0.000270094	0.000270094	0.00163079	0.00285714	0.00221239	0.00208768	0.0022831	0	1	639.854	491.507	592.415	5269.12	0.7824	10.5446	10.4915	10.6506	130.428	10.5624	135.562	Maltase-glucoamylase	0.000181615	0.00167785	0.955527	5691.06	2.65787	0.490671	0.0171879	0.999755	0	-10000000	384.005;261.004;356.005;110.001;24.0003;367.004;	190.51;93.2562;356.005;93.3386;9.01394;31.2553;	0.754497;0.671344;0.783479;0.835236;0.731067;0.0182272;	16031	1.24818	1.24591	1.24662	1.24724
D:\test_move_folder\2022054_T3_Evosep_C1_E1_PRID_31_QID_17_B40-6h_Plate3_19_7182.d	2022054_T3_Evosep_C1_E1_PRID_31_QID_17_B40-6h_Plate3_19_7182	A0A571BF69	A0A0J9YVE6;A0A571BF69;A0A0J9YVJ0;B5THE2	A0A571BF69_MOUSE	Mgam	57788	45244.6	42024.2	57788	45244.6	42024.2	42155.3	QFLLGPAFLVSPVLEPNAR	QFLLGPAFLVSPVLEPNAR	QFLLGPAFLVSPVLEPNAR2	2	0.000324781	0.0053349	0.00163079	0.00277778	0.00214133	0.00208768	0.00220264	0	1	1040.11	881.853	1042.1	7138.72	0.770807	10.5319	10.4612	10.6379	130.428	10.5845	134.6	Maltase-glucoamylase	0.000181615	0.00167785	0.862461	7125.09	2.46256	0.616349	0.0966037	0.995206	0.976698	0.104312	670.01;438.005;279.003;565.007;215.003;184.002;	421.574;438.005;109.801;508.736;48.4656;0;	0.749914;0.723825;0.632839;0.817899;0.316025;-0.0410904;	16031	1.25136	1.24591	1.24896	1.24789
D:\test_move_folder\2022054_T3_Evosep_C1_E1_PRID_31_QID_17_b18-6h_Plate3_20_7183.d	2022054_T3_Evosep_C1_E1_PRID_31_QID_17_b18-6h_Plate3_20_7183	A0A571BF69	A0A0J9YVE6;A0A571BF69;A0A0J9YVJ0;B5THE2	A0A571BF69_MOUSE	Mgam	55501.7	39869.1	35751.9	55501.7	39869.1	35751.9	35623.3	QFLLGPAFLVSPVLEPNAR	QFLLGPAFLVSPVLEPNAR	QFLLGPAFLVSPVLEPNAR2	2	4.66341e-05	4.66341e-05	0.00163079	0.00293255	0.00232019	0.00208768	0.00239808	0	1	969.82	706.298	864.954	6346.63	0.833967	10.5495	10.4965	10.6202	130.428	10.5893	135.62	Maltase-glucoamylase	0.000181615	0.00167785	0.877205	7116.09	3.01906	0.689114	0	0.999959	1.09454	0.191783	529.006;610.008;538.007;322.005;44.0006;1037.01;	262.933;474.278;538.007;168.88;17.0659;0;	0.752167;0.803721;0.911106;0.71558;0.712693;-0.399382;	16058	1.25	1.24591	1.24937	1.2459
D:\test_move_folder\2022054_T3_Evosep_C1_E1_PRID_31_QID_17_d37-w1_Plate4_14_7212.d	2022054_T3_Evosep_C1_E1_PRID_31_QID_17_d37-w1_Plate4_14_7212	A0A571BF69	A0A0J9YVE6;A0A571BF69;A0A0J9YVJ0;B5THE2	A0A571BF69_MOUSE	Mgam	55673.4	47787.3	37202.6	55673.4	47787.3	37202.6	37454.5	QFLLGPAFLVSPVLEPNAR	QFLLGPAFLVSPVLEPNAR	QFLLGPAFLVSPVLEPNAR2	2	4.51067e-05	4.51067e-05	0.00163079	0.0031348	0.00251889	0.00208768	0.00261097	0	1	1012.01	727.288	799.345	2746.37	0.930099	10.5304	10.4774	10.6011	130.428	10.5529	135.611	Maltase-glucoamylase	0.000181615	0.00167785	0.981209	3477.04	2.76266	0.520403	0	0.999959	0	-10000000	589.007;420.005;144.001;279.004;34.0004;124.001;	589.007;239.9;144.001;279.004;0;0;	0.960611;0.58247;0.904188;0.879059;-0.379015;-0.429808;	16031	1.25042	1.24591	1.24743	1.24845
D:\test_move_folder\2022054_T3_Evosep_C1_E1_PRID_31_QID_17_b17-6h_Plate4_20_7218.d	2022054_T3_Evosep_C1_E1_PRID_31_QID_17_b17-6h_Plate4_20_7218	A0A571BF69	A0A0J9YVE6;A0A571BF69;A0A0J9YVJ0;B5THE2	A0A571BF69_MOUSE	Mgam	73640.8	53801.1	49409.3	73640.8	53801.1	49409.3	49796.9	QFLLGPAFLVSPVLEPNAR	QFLLGPAFLVSPVLEPNAR	QFLLGPAFLVSPVLEPNAR2	2	0.00058326	0.00489107	0.00163079	0.00262467	0.00209205	0.00208768	0.0021645	0	1	1026.16	764.322	925.18	8988.99	0.8963	10.5456	10.4573	10.6163	130.428	10.5726	133.946	Maltase-glucoamylase	0.000181615	0.00167785	0.956852	9970.15	3.42839	0.426062	0	0.995635	1.45232	0.739519	340.004;1009.01;841.011;264.003;351.005;757.011;	146.244;886.717;841.011;38.9093;136.64;0;	0.69052;0.838714;0.964651;0.192361;0.42465;-0.175445;	16058	1.24125	1.24591	1.24625	1.24016
D:\test_move_folder\2022054_T3_Evosep_C1_E1_PRID_31_QID_17_B25-6h_Plate4_18_7216.d	2022054_T3_Evosep_C1_E1_PRID_31_QID_17_B25-6h_Plate4_18_7216	A0A571BF69	A0A0J9YVE6;A0A571BF69;A0A0J9YVJ0;B5THE2	A0A571BF69_MOUSE	Mgam	63097.8	51097.5	48370	63097.8	51097.5	48370	48897.5	QFLLGPAFLVSPVLEPNAR	QFLLGPAFLVSPVLEPNAR	QFLLGPAFLVSPVLEPNAR2	2	0.000381971	0.000703675	0.00163079	0.00299401	0.00226757	0.00208768	0.00234192	0	1	749.057	541.715	633.799	6885.06	0.709305	10.5446	10.4563	10.5977	130.428	10.5805	135.138	Maltase-glucoamylase	0.000181615	0.00167785	0.975418	8137.13	2.73686	0.688201	0	0.999375	1.3009	0.176272	452.005;696.009;705.01;602.007;113.001;63.0009;	141.381;696.009;383.999;223.677;0;0;	0.566385;0.948092;0.786636;0.666884;-0.275396;-0.066006;	16058	1.24917	1.24591	1.24711	1.24631
D:\test_move_folder\2022054_T3_Evosep_C1_E1_PRID_31_QID_17_B20-6h_Plate4_19_7217.d	2022054_T3_Evosep_C1_E1_PRID_31_QID_17_B20-6h_Plate4_19_7217	A0A571BF69	A0A0J9YVE6;A0A571BF69;A0A0J9YVJ0;B5THE2	A0A571BF69_MOUSE	Mgam	61425.3	52397.9	50260.6	61425.3	52397.9	50260.6	49866.7	QFLLGPAFLVSPVLEPNAR	QFLLGPAFLVSPVLEPNAR	QFLLGPAFLVSPVLEPNAR2	2	0.000319285	0.00374798	0.00163079	0.00320513	0.002457	0.00208768	0.00254453	0	1	649.599	459.394	529.574	5550.99	0.795261	10.5646	10.4763	10.6354	130.428	10.5718	136.07	Maltase-glucoamylase	0.000181615	0.00167785	0.916674	6809.08	1.91786	0.646753	0	0.996633	1.18022	0.676846	235.003;386.005;522.007;90.001;176.003;403.005;	88.1361;86.2394;522.007;39.4559;31.1366;0;	0.719004;0.631571;0.823234;0.595511;0.15066;-0.426721;	16085	1.24818	1.24591	1.24759	1.24566
D:\test_move_folder\2022054_T3_Evosep_C1_E1_PRID_31_QID_17_B19-6h_Plate4_17_7215.d	2022054_T3_Evosep_C1_E1_PRID_31_QID_17_B19-6h_Plate4_17_7215	A0A571BF69	A0A0J9YVE6;A0A571BF69;A0A0J9YVJ0;B5THE2	A0A571BF69_MOUSE	Mgam	75565.8	67940.1	59307.2	75565.8	67940.1	59307.2	59647.4	QFLLGPAFLVSPVLEPNAR	QFLLGPAFLVSPVLEPNAR	QFLLGPAFLVSPVLEPNAR2	2	2.87143e-05	2.87143e-05	0.00163079	0.00338983	0.00252525	0.00208768	0.00261097	0	1	1962.19	1631.94	1805.6	6626.44	0.852229	10.5635	10.5105	10.6166	130.428	10.5796	136.008	Maltase-glucoamylase	0.000181615	0.00167785	0.993737	7201.1	3.28307	0.583741	0	0.999974	0.627908	0.133182	794.011;656.008;785.01;721.01;213.002;0;	729.101;583.061;512.077;721.01;141.212;0;	0.8096;0.887436;0.730024;0.982128;0.768424;0;	16085	1.24458	1.24591	1.24798	1.24178
D:\test_move_folder\2022054_T3_Evosep_C1_E1_PRID_31_QID_17_c31-w1_Plate4_16_7214.d	2022054_T3_Evosep_C1_E1_PRID_31_QID_17_c31-w1_Plate4_16_7214	A0A571BF69	A0A0J9YVE6;A0A571BF69;A0A0J9YVJ0;B5THE2	A0A571BF69_MOUSE	Mgam	25103.9	26272.2	29454.2	25103.9	26272.2	29454.2	28486.6	QFLLGPAFLVSPVLEPNAR	QFLLGPAFLVSPVLEPNAR	QFLLGPAFLVSPVLEPNAR2	2	0.00350593	0.0830268	0.00163079	0.0033557	0.00271739	0.00208768	0.00276243	0	1	80.5011	70.0893	69.8524	1266.02	0.801784	10.5304	10.495	10.5657	130.428	10.5567	135.383	Maltase-glucoamylase	0.000181615	0.00167785	0.85233	1459.02	1.97345	0.590531	0	0.930613	1.00902	0.102653	78.0011;67.0011;32.0006;22.0003;0;0;	58.5009;50.2509;0;22.0003;0;0;	0.801784;0.801784;0.133631;0.801784;0;0;	16031	1.24	1.24591	1.24794	1.23762
D:\test_move_folder\2022054_T3_Evosep_C1_E1_PRID_31_QID_17_a9-24h_Plate4_13_7211.d	2022054_T3_Evosep_C1_E1_PRID_31_QID_17_a9-24h_Plate4_13_7211	A0A571BF69	A0A0J9YVE6;A0A571BF69;A0A0J9YVJ0;B5THE2	A0A571BF69_MOUSE	Mgam	45058.8	36084.8	34350.3	45058.8	36084.8	34350.3	33695.4	QFLLGPAFLVSPVLEPNAR	QFLLGPAFLVSPVLEPNAR	QFLLGPAFLVSPVLEPNAR2	2	0.00290008	0.0504471	0.00163079	0.00293255	0.00240964	0.00208768	0.00248139	0	1	85.5637	71.6124	83.3184	3865.87	0.57728	10.5472	10.4941	10.6002	130.428	10.5685	135.107	Maltase-glucoamylase	0.000181615	0.00167785	0.947655	3970.05	1.70887	0.522605	0	0.956366	0	-10000000	90.0013;165.002;226.003;206.003;0;0;	39.0457;165.002;0;46.518;0;0;	0.657696;0.887572;0.27154;0.509781;0;0;	16058	1.2475	1.24591	1.24714	1.24501
D:\test_move_folder\2022054_T3_Evosep_C1_E1_PRID_31_QID_17_a5-24h_Plate4_11_7209.d	2022054_T3_Evosep_C1_E1_PRID_31_QID_17_a5-24h_Plate4_11_7209	A0A571BF69	A0A0J9YVE6;A0A571BF69;A0A0J9YVJ0;B5THE2	A0A571BF69_MOUSE	Mgam	37483.4	30163.6	24955.7	37483.4	30163.6	24955.7	24251	QFLLGPAFLVSPVLEPNAR	QFLLGPAFLVSPVLEPNAR	QFLLGPAFLVSPVLEPNAR2	2	0.00557787	0.232762	0.00163079	0.00420168	0.00325733	0.00208768	0.00331126	0	1	358.705	318.894	378.924	3004.35	0.756641	10.548	10.4774	10.6011	130.428	10.573	135.655	Maltase-glucoamylase	0.000181615	0.00167785	0.884028	2844.04	1.8359	0.527014	0	0.825241	0	-10000000	147.002;231.003;268.003;324.003;39.0004;259.003;	0;43.9296;34.7019;324.003;0;0;	0.279734;0.330669;0.469568;0.787387;-0.213566;-0.433412;	16058	1.255	1.24591	1.24916	1.25039
D:\test_move_folder\2022054_T3_Evosep_C1_E1_PRID_31_QID_17_D16-w5_Plate4_35_7232.d	2022054_T3_Evosep_C1_E1_PRID_31_QID_17_D16-w5_Plate4_35_7232	A0A571BF69	A0A0J9YVE6;A0A571BF69;A0A0J9YVJ0;B5THE2	A0A571BF69_MOUSE	Mgam	68419	51461.4	44117.7	68419	51461.4	44117.7	43652.8	QFLLGPAFLVSPVLEPNAR	QFLLGPAFLVSPVLEPNAR	QFLLGPAFLVSPVLEPNAR2	2	0.000339674	0.00910963	0.00163079	0.00316456	0.00255102	0.00208768	0.00263852	0	1	883.011	698.113	813.527	4773.37	0.919839	10.5832	10.4949	10.6363	130.428	10.5675	136.873	Maltase-glucoamylase	0.000181615	0.00167785	0.796511	5181.07	2.33206	0.426051	0	0.991842	0	-10000000	401.004;724.012;448.006;435.005;38.0006;519.006;	0;38.0335;448.006;435.005;0;0;	0.517241;0.323698;0.877591;0.96335;0.156127;-0.363634;	16112	1.25455	1.24591	1.2514	1.2491
D:\test_move_folder\2022054_T3_Evosep_C1_E1_PRID_31_QID_17_D14-w5_Plate4_34_7231.d	2022054_T3_Evosep_C1_E1_PRID_31_QID_17_D14-w5_Plate4_34_7231	A0A571BF69	A0A0J9YVE6;A0A571BF69;A0A0J9YVJ0;B5THE2	A0A571BF69_MOUSE	Mgam	56955.2	40703.6	38683.3	56955.2	40703.6	38683.3	38844	QFLLGPAFLVSPVLEPNAR	QFLLGPAFLVSPVLEPNAR	QFLLGPAFLVSPVLEPNAR2	2	0.000398089	0.00158659	0.00163079	0.00371747	0.00280899	0.00208768	0.00290698	0	1	1286.18	1007.32	1171.72	4546.91	0.847973	10.5455	10.5102	10.5985	130.428	10.5729	135.325	Maltase-glucoamylase	0.000181615	0.00167785	0.967163	4991.06	3.28012	0.417369	0	0.998574	0.219745	0.225461	655.009;307.004;337.005;539.008;50.0006;35.0006;	500.857;0;337.005;448.317;19.0216;0;	0.83929;-0.583975;0.845958;0.85919;0.77851;0.322848;	16058	1.255	1.24591	1.25038	1.25021
D:\test_move_folder\2022054_T3_Evosep_C1_E1_PRID_31_QID_17_D4-w5_Plate4_33_7230.d	2022054_T3_Evosep_C1_E1_PRID_31_QID_17_D4-w5_Plate4_33_7230	A0A571BF69	A0A0J9YVE6;A0A571BF69;A0A0J9YVJ0;B5THE2	A0A571BF69_MOUSE	Mgam	60859.5	56254	47412.3	60859.5	56254	47412.3	46849.3	QFLLGPAFLVSPVLEPNAR	QFLLGPAFLVSPVLEPNAR	QFLLGPAFLVSPVLEPNAR2	2	0.000380228	0.000293048	0.00163079	0.0035461	0.00259067	0.00208768	0.00266667	0	1	726.672	645.003	712.015	5581.19	0.836966	10.5445	10.5092	10.6152	130.428	10.5836	135.308	Maltase-glucoamylase	0.000181615	0.00167785	0.975387	5696.08	2.67079	0.651087	0	0.999736	0	-10000000	212.002;291.004;470.006;356.004;42.0004;26.0003;	189.925;151.996;180.743;356.004;0;0;	0.863546;0.731208;0.65297;0.9162;0.536273;-0.415557;	16058	1.24864	1.24591	1.25123	1.24266
D:\test_move_folder\2022054_T3_Evosep_C1_E1_PRID_31_QID_17_B32-6_Plate4_32_7229.d	2022054_T3_Evosep_C1_E1_PRID_31_QID_17_B32-6_Plate4_32_7229	A0A571BF69	A0A0J9YVE6;A0A571BF69;A0A0J9YVJ0;B5THE2	A0A571BF69_MOUSE	Mgam	54786.7	41017.9	43027.9	54786.7	41017.9	43027.9	43922.3	QFLLGPAFLVSPVLEPNAR	QFLLGPAFLVSPVLEPNAR	QFLLGPAFLVSPVLEPNAR2	2	0.0024077	0.0177219	0.00163079	0.00343643	0.00260417	0.00208768	0.00269542	0	1	1045.8	902.27	1080.66	7323.33	0.732479	10.5667	10.496	10.6021	130.428	10.5684	136.734	Maltase-glucoamylase	0.000181615	0.00167785	0.905918	7087.08	1.93308	0.496901	0	0.984454	2.03461	0.830137	906.013;459.006;467.006;98.0013;144.002;26.0003;	906.013;310.972;134.226;5.5627;0;0;	0.788344;0.64366;0.384343;0.0339103;-0.229248;-0.0587865;	16085	1.25	1.24591	1.25007	1.24494
D:\test_move_folder\2022054_T3_Evosep_C1_E1_PRID_31_QID_17_A26-12_Plate4_31_7228.d	2022054_T3_Evosep_C1_E1_PRID_31_QID_17_A26-12_Plate4_31_7228	A0A571BF69	A0A0J9YVE6;A0A571BF69;A0A0J9YVJ0;B5THE2	A0A571BF69_MOUSE	Mgam	41322.6	49438.9	46065.2	41322.6	49438.9	46065.2	44958.2	QFLLGPAFLVSPVLEPNAR	QFLLGPAFLVSPVLEPNAR	QFLLGPAFLVSPVLEPNAR2	2	0.00138581	0.053025	0.00163079	0.00383142	0.0027933	0.00208768	0.00285714	0	1	332.78	300.927	288.735	2039	0.486217	10.5648	10.5117	10.6001	130.428	10.5746	136.109	Maltase-glucoamylase	0.000181615	0.00167785	0.968136	2350.03	2.15925	0.403032	0	0.954663	0	-10000000	407.007;88.0009;104.002;232.003;72.0007;0;	199.803;18.6002;43.2008;89.7759;72.0007;0;	0.386256;0.344002;0.662924;0.623654;0.849706;0;	16085	1.24	1.24591	1.25065	1.23407
D:\test_move_folder\2022054_T3_Evosep_C1_E1_PRID_31_QID_17_c8- w1_Plate4_30_7227.d	2022054_T3_Evosep_C1_E1_PRID_31_QID_17_c8- w1_Plate4_30_7227	A0A571BF69	A0A0J9YVE6;A0A571BF69;A0A0J9YVJ0;B5THE2	A0A571BF69_MOUSE	Mgam	31095.8	31094.8	34352.5	31095.8	31094.8	34352.5	33249.4	QFLLGPAFLVSPVLEPNAR	QFLLGPAFLVSPVLEPNAR	QFLLGPAFLVSPVLEPNAR2	2	0.00030931	0.00207931	0.00163079	0.00248756	0.00183824	0.00208768	0.00191571	0	1	114.501	97.6932	99.2427	1373.8	0.801784	10.5643	10.5289	10.5996	130.428	10.5791	135.363	Maltase-glucoamylase	0.000181615	0.00167785	0.955683	1585.02	2.2948	0.683311	0	0.998123	0.527085	0.278661	86.0011;171.002;50.0006;69.0011;0;0;	64.5009;43.3131;50.0006;0;0;0;	0.801784;0.53448;0.801784;0.133631;0;0;	16085	1.26	1.24591	1.25179	1.2536
D:\test_move_folder\2022054_T3_Evosep_C1_E1_PRID_31_QID_17_b15-72h_Plate4_27_7224.d	2022054_T3_Evosep_C1_E1_PRID_31_QID_17_b15-72h_Plate4_27_7224	A0A571BF69	A0A0J9YVE6;A0A571BF69;A0A0J9YVJ0;B5THE2	A0A571BF69_MOUSE	Mgam	34568.8	28865.1	22218.8	34568.8	28865.1	22218.8	21682.1	QFLLGPAFLVSPVLEPNAR	QFLLGPAFLVSPVLEPNAR	QFLLGPAFLVSPVLEPNAR2	2	0.00030656	0.0011454	0.00163079	0.00294118	0.00230947	0.00208768	0.00239234	0	1	132.712	97.4785	110.162	2314.3	0.392773	10.567	10.4963	10.6554	130.428	10.5673	135.959	Maltase-glucoamylase	0.000181615	0.00167785	0.880725	2788.03	2.22542	0.602535	0.0154307	0.998964	0.574836	0.268909	210.003;272.004;266.003;236.003;81.0011;573.01;	0;272.004;50.3052;82.4068;19.9924;0;	0.517658;0.927398;0.205713;0.506963;0.473709;-0.121381;	16085	1.24625	1.24591	1.2513	1.2402
D:\test_move_folder\2022054_T3_Evosep_C1_E1_PRID_31_QID_17_b15-6h_Plate4_21_7219.d	2022054_T3_Evosep_C1_E1_PRID_31_QID_17_b15-6h_Plate4_21_7219	A0A571BF69	A0A0J9YVE6;A0A571BF69;A0A0J9YVJ0;B5THE2	A0A571BF69_MOUSE	Mgam	45969.4	39610.4	45574.2	45969.4	39610.4	45574.2	45520.8	QFLLGPAFLVSPVLEPNAR	QFLLGPAFLVSPVLEPNAR	QFLLGPAFLVSPVLEPNAR2	2	0.000917151	0.00743126	0.00163079	0.00258398	0.00212314	0.00208768	0.00219298	0	1	225.014	217.475	230.954	4683.5	0.694161	10.5654	10.4947	10.6008	130.428	10.5927	134.556	Maltase-glucoamylase	0.000181615	0.00167785	0.934319	4563.05	2.47428	0.263213	0	0.993419	1.19225	0.287225	391.005;225.003;523.006;237.003;116.002;29.0003;	130.091;0;94.9229;0;116.002;0;	0.729472;0.308409;0.645768;0.520178;0.654925;-0.554041;	16085	1.245	1.24591	1.24901	1.2404
D:\test_move_folder\2022054_T3_Evosep_C1_E1_PRID_31_QID_17_a3-12h_Plate4_23_7221.d	2022054_T3_Evosep_C1_E1_PRID_31_QID_17_a3-12h_Plate4_23_7221	A0A571BF69	A0A0J9YVE6;A0A571BF69;A0A0J9YVJ0;B5THE2	A0A571BF69_MOUSE	Mgam	40070.4	35331	33024.3	40070.4	35331	33024.3	32068.2	QFLLGPAFLVSPVLEPNAR	QFLLGPAFLVSPVLEPNAR	QFLLGPAFLVSPVLEPNAR2	2	0.00034459	0.00171602	0.00163079	0.00303951	0.00231481	0.00208768	0.00239234	0	1	469.845	341.002	399.016	3216.99	0.774029	10.545	10.492	10.5804	130.428	10.5601	134.243	Maltase-glucoamylase	0.000181615	0.00167785	0.961318	3788.04	2.58434	0.561437	0	0.998443	1.68427	0.248343	82.0013;432.006;472.006;187.003;82.0011;0;	82.0013;117.805;338.977;48.867;18.7267;0;	0.838506;0.41803;0.831237;0.268997;0.44588;0;	16058	1.25	1.24591	1.24902	1.24685
D:\test_move_folder\2022054_T3_Evosep_C1_E1_PRID_31_QID_17_a38-12h_Plate4_22_7220.d	2022054_T3_Evosep_C1_E1_PRID_31_QID_17_a38-12h_Plate4_22_7220	A0A571BF69	A0A0J9YVE6;A0A571BF69;A0A0J9YVJ0;B5THE2	A0A571BF69_MOUSE	Mgam	50326.6	44838	45638.1	50326.6	44838	45638.1	45122.7	QFLLGPAFLVSPVLEPNAR	QFLLGPAFLVSPVLEPNAR	QFLLGPAFLVSPVLEPNAR2	2	0.000326584	0.000606532	0.00163079	0.00359712	0.00273224	0.00208768	0.00280112	0	1	1443.15	1112.97	1290.64	6433.8	0.819034	10.5481	10.4951	10.6011	130.428	10.5494	136.449	Maltase-glucoamylase	0.000181615	0.00167785	0.963872	7194.08	2.66459	0.448652	0	0.999457	1.33875	0.131839	572.009;286.004;726.012;935.011;59.0009;178.002;	252.503;229.936;255.638;935.011;54.9086;0;	0.619021;0.80385;0.549981;0.946609;0.849405;-0.442188;	16058	1.24583	1.24591	1.24905	1.24216
D:\test_move_folder\2022053_T3_Evosep_C1_E1_PRID_31_QID_17_d35-w1_Plate1_11_7085.d	2022053_T3_Evosep_C1_E1_PRID_31_QID_17_d35-w1_Plate1_11_7085	A0A571BF69	A0A0J9YVE6;A0A571BF69;A0A0J9YVJ0;B5THE2	A0A571BF69_MOUSE	Mgam	25907.8	16781.8	19149.1	25907.8	16781.8	19149.1	19469.5	QFLLGPAFLVSPVLEPNAR	QFLLGPAFLVSPVLEPNAR	QFLLGPAFLVSPVLEPNAR3	3	0.00211082	0.0967435	0.369141	0.00347222	0.00280112	0.00208768	0.00289017	0	1	208.807	126.874	154.1	1214.03	0.88331	10.5316	10.4786	10.5669	129.986	10.5749	134.466	Maltase-glucoamylase	0.008285	0.00167785	0.966099	1645.02	2.25824	0.238559	0	0.919166	0.919425	0.207434	167.002;343.003;243.002;273.002;182.002;121.001;294.003;86.0008;180.002;130.001;207.002;233.002;	26.8055;321.83;0;102.968;182.002;0;118.069;0;0;130.001;150.616;10.7387;	0.387557;0.918324;0.078056;0.525954;0.956325;0.226483;0.532423;0.149792;0.359007;0.949127;0.637309;-0.579994;	16051	1.025	1.04273	1.04182	1.02603
D:\test_move_folder\2022053_T3_Evosep_C1_E1_PRID_31_QID_17_d36-w1_1_Plate1_10_7084.d	2022053_T3_Evosep_C1_E1_PRID_31_QID_17_d36-w1_1_Plate1_10_7084	A0A571BF69	A0A0J9YVE6;A0A571BF69;A0A0J9YVJ0;B5THE2	A0A571BF69_MOUSE	Mgam	43650.3	26559.1	23320	43650.3	26559.1	23320	23332.1	QFLLGPAFLVSPVLEPNAR	QFLLGPAFLVSPVLEPNAR	QFLLGPAFLVSPVLEPNAR3	3	0.002917	0.0947981	0.369141	0.00359712	0.00288184	0.00208768	0.00299401	0	1	737.4	464.604	599.733	1318.38	0.678195	10.5828	10.4591	10.6181	129.986	10.5832	136.463	Maltase-glucoamylase	0.008285	0.00167785	0.851569	1621.01	1.44359	0.259999	0	0.921091	0.748096	0.445704	716.006;230.002;210.002;1223.01;163.001;301.003;358.004;98.0008;225.002;72.0008;592.005;788.006;	716.006;67.3074;21.3944;512.4;0;0;91.3423;0;0;0;71.6144;100.913;	0.694223;0.32975;0.141793;0.60232;0.0403901;0.363326;-0.158809;-0.259169;0.0432623;-0.350051;-0.0966696;-0.173209;	16132	1.04273	1.04273	1.04162	1.04432
D:\test_move_folder\2022053_T3_Evosep_C1_E1_PRID_31_QID_17_ a13- 12h_Plate1_4_7078.d	2022053_T3_Evosep_C1_E1_PRID_31_QID_17_ a13- 12h_Plate1_4_7078	A0A571BF69	A0A0J9YVE6;A0A571BF69;A0A0J9YVJ0;B5THE2	A0A571BF69_MOUSE	Mgam	52004.3	43886	38709.6	52004.3	43886	38709.6	38762.7	QFLLGPAFLVSPVLEPNAR	QFLLGPAFLVSPVLEPNAR	QFLLGPAFLVSPVLEPNAR3	3	0.00121359	0.0109176	0.369141	0.00346021	0.00257732	0.00208768	0.00265252	0	1	454.84	378.429	445.373	1890.82	0.807326	10.5819	10.5112	10.6879	129.986	10.5685	136.713	Maltase-glucoamylase	0.008285	0.00167785	0.953049	1931.02	1.62924	0.486568	0.601409	0.990287	0.817534	0.219958	439.004;597.006;49.0004;590.006;224.002;293.002;322.002;81.0006;247.002;235.002;297.003;437.003;	439.004;187.81;15.8362;109.59;0;39.4579;83.7898;21.013;72.5762;71.853;57.9999;394.467;	0.814754;0.700734;0.601428;0.0726355;0.519213;-0.0009938;0.301455;0.487902;0.587753;0.523852;0.212251;0.813009;	16132	1.035	1.04273	1.02797	1.05015
D:\test_move_folder\2022053_T3_Evosep_C1_E1_PRID_31_QID_17_a81-12h_Plate1_6_7080.d	2022053_T3_Evosep_C1_E1_PRID_31_QID_17_a81-12h_Plate1_6_7080	A0A571BF69	A0A0J9YVE6;A0A571BF69;A0A0J9YVJ0;B5THE2	A0A571BF69_MOUSE	Mgam	43116	28410.5	29416.4	43116	28410.5	29416.4	29331.6	QFLLGPAFLVSPVLEPNAR	QFLLGPAFLVSPVLEPNAR	QFLLGPAFLVSPVLEPNAR3	3	0.00107383	0.0122438	0.369141	0.00318471	0.00240385	0.00208768	0.00246305	0	1	77.7973	58.2101	75.3792	1149.15	0.220983	10.5839	10.5308	10.6192	129.986	10.6052	134.838	Maltase-glucoamylase	0.008285	0.00167785	0.977797	1186.01	2.34817	0.439415	0	0.989164	0.576777	0.187906	311.003;341.003;29.0002;615.005;144.001;247.002;773.008;0;120.001;343.003;285.002;995.008;	54.2583;341.003;0;230.258;23.539;79.1278;582.503;0;0;0;160.884;158.272;	0.273682;0.940922;0.557304;0.172013;0.0995105;0.682261;0.836087;0;-0.767629;-0.373363;0.293654;-0.359879;	16132	1.03636	1.04273	1.0377	1.04059
D:\test_move_folder\2022053_T3_Evosep_C1_E1_PRID_31_QID_17_a17- 24h_Plate1_8_7082.d	2022053_T3_Evosep_C1_E1_PRID_31_QID_17_a17- 24h_Plate1_8_7082	A0A571BF69	A0A0J9YVE6;A0A571BF69;A0A0J9YVJ0;B5THE2	A0A571BF69_MOUSE	Mgam	47000.7	29946.6	34296	47000.7	29946.6	34296	34656.8	QFLLGPAFLVSPVLEPNAR	QFLLGPAFLVSPVLEPNAR	QFLLGPAFLVSPVLEPNAR3	3	0.000328084	0.00048562	0.369141	0.00310559	0.0025	0.00208768	0.00259067	0	1	692.768	544.875	709.305	1440.6	0.883069	10.5668	10.5138	10.6022	129.986	10.569	136.777	Maltase-glucoamylase	0.008285	0.00167785	0.954739	1407.01	2.96172	0.548896	0.560921	0.999563	1.67986	0.42154	426.004;296.003;219.002;1241.01;150.002;343.003;259.003;51.0004;46.0004;192.002;779.006;124.001;	426.004;216.74;219.002;106.484;47.7618;181.868;75.2793;0;17.747;165.349;75.8754;102.835;	0.84722;0.787724;0.983059;0.283104;0.744327;0.666029;0.468255;-0.491096;0.777708;0.893186;-0.233515;0.839694;	16105	1.035	1.04273	1.03857	1.03877
D:\test_move_folder\2022053_T3_Evosep_C1_E1_PRID_31_QID_17_a13- 24h_Plate1_9_7083.d	2022053_T3_Evosep_C1_E1_PRID_31_QID_17_a13- 24h_Plate1_9_7083	A0A571BF69	A0A0J9YVE6;A0A571BF69;A0A0J9YVJ0;B5THE2	A0A571BF69_MOUSE	Mgam	41855.5	25597.7	32498.2	41855.5	25597.7	32498.2	32985.9	QFLLGPAFLVSPVLEPNAR	QFLLGPAFLVSPVLEPNAR	QFLLGPAFLVSPVLEPNAR3	3	0.000246939	0.000246939	0.369141	0.00289017	0.00230415	0.00208768	0.00238095	0	1	1300.37	907.814	1201.45	1735.16	0.797541	10.5843	10.4606	10.6196	129.986	10.5722	136.755	Maltase-glucoamylase	0.008285	0.00167785	0.937814	1878.02	2.7951	0.390464	0	0.999781	0.433786	0.141768	920.008;711.006;362.003;877.008;176.002;612.006;561.005;0;236.002;235.002;848.007;1128.01;	920.008;326.499;204.362;624.153;176.002;593.707;13.2126;0;22.1223;179.255;299.057;177.887;	0.839166;0.49016;0.498921;0.642473;0.926696;0.909216;-0.180931;0;0.0293359;0.791493;0.214831;0.0525398;	16132	1.04091	1.04273	1.04136	1.04191
D:\test_move_folder\2022053_T3_Evosep_C1_E1_PRID_31_QID_17_d19-w1_Plate2_10_7127.d	2022053_T3_Evosep_C1_E1_PRID_31_QID_17_d19-w1_Plate2_10_7127	A0A571BF69	A0A0J9YVE6;A0A571BF69;A0A0J9YVJ0;B5THE2	A0A571BF69_MOUSE	Mgam	57791	51282.1	39858.3	57791	51282.1	39858.3	39958.2	QFLLGPAFLVSPVLEPNAR	QFLLGPAFLVSPVLEPNAR	QFLLGPAFLVSPVLEPNAR3	3	0.00194067	0.0416114	0.369141	0.00248756	0.0022831	0.00208768	0.00235294	0	1	1084.95	930.395	1065.68	2377.04	0.799396	10.5275	10.4568	10.6512	129.986	10.5646	134.711	Maltase-glucoamylase	0.008285	0.00167785	0.766098	2420.02	1.84792	0.48794	0.0758483	0.963561	0.295597	0.17541	340.002;2033.02;521.005;1753.01;829.007;515.005;338.003;207.002;150.001;217.002;515.005;1277.01;	31.5765;108.517;224.362;726.583;829.007;232.398;161.573;68.4998;52.5833;0;108.433;0;	0.258912;0.0320997;0.635055;0.684862;0.864459;0.534082;0.639516;0.436367;0.448091;-0.468679;-0.0162349;-0.321158;	16024	1.03625	1.04273	1.0431	1.03487
D:\test_move_folder\2022053_T3_Evosep_C1_E1_PRID_31_QID_17_a7-24h_Plate1_13_7087.d	2022053_T3_Evosep_C1_E1_PRID_31_QID_17_a7-24h_Plate1_13_7087	A0A571BF69	A0A0J9YVE6;A0A571BF69;A0A0J9YVJ0;B5THE2	A0A571BF69_MOUSE	Mgam	33245.9	33730.2	32228.4	33245.9	33730.2	32228.4	31732.6	QFLLGPAFLVSPVLEPNAR	QFLLGPAFLVSPVLEPNAR	QFLLGPAFLVSPVLEPNAR3	3	0.00106411	0.0218971	0.369141	0.00319489	0.00243902	0.00208768	0.00250627	0	1	481.879	455.556	498.266	1604.79	0.954028	10.5324	10.4794	10.5854	129.986	10.5361	136.162	Maltase-glucoamylase	0.008285	0.00167785	0.735797	1552.01	1.82062	0.553033	0	0.980661	0.800229	0.305212	429.003;393.003;123.001;1113.01;122.001;152.001;289.003;130.001;88.0008;0;316.003;556.005;	429.003;123.416;0;453.11;52.8754;55.0209;289.003;0;0;0;87.5544;79.3632;	0.97698;0.434055;0.185399;0.547116;0.767813;0.587837;0.940239;-0.365853;0.29521;0;0.462041;0.209347;	16051	1.03792	1.04273	1.04239	1.03748
D:\test_move_folder\2022053_T3_Evosep_C1_E1_PRID_31_QID_17_b5- 72h_Plate1_15_7089.d	2022053_T3_Evosep_C1_E1_PRID_31_QID_17_b5- 72h_Plate1_15_7089	A0A571BF69	A0A0J9YVE6;A0A571BF69;A0A0J9YVJ0;B5THE2	A0A571BF69_MOUSE	Mgam	43371.1	31604.1	26774.7	43371.1	31604.1	26774.7	26765.2	QFLLGPAFLVSPVLEPNAR	QFLLGPAFLVSPVLEPNAR	QFLLGPAFLVSPVLEPNAR3	3	0.002	0.0714406	0.369141	0.00238663	0.0018797	0.00208768	0.00196078	0	1	441.337	360.608	472.529	2656.37	0.602179	10.5307	10.4423	10.6191	129.986	10.5632	135.947	Maltase-glucoamylase	0.008285	0.00167785	0.88209	2481.02	1.50877	0.592205	0	0.939547	0.451545	0.399678	734.006;3761.03;427.003;1258.01;390.003;477.005;322.003;61.0004;194.002;331.003;610.006;1493.01;	366.214;809.725;75.1227;1120.68;0;477.005;261.261;0;20.5239;0;193.638;99.81;	0.697087;0.36641;0.139514;0.80878;0.347755;0.862737;0.787349;0.483053;-0.153812;0.257798;0.641202;-0.15772;	16051	1.01727	1.04273	1.04118	1.02084
D:\test_move_folder\2022053_T3_Evosep_C1_E1_PRID_31_QID_17_b16-72h_Plate1_16_7090.d	2022053_T3_Evosep_C1_E1_PRID_31_QID_17_b16-72h_Plate1_16_7090	A0A571BF69	A0A0J9YVE6;A0A571BF69;A0A0J9YVJ0;B5THE2	A0A571BF69_MOUSE	Mgam	34991.7	21835.9	22334.3	34991.7	21835.9	22334.3	22329.9	QFLLGPAFLVSPVLEPNAR	QFLLGPAFLVSPVLEPNAR	QFLLGPAFLVSPVLEPNAR3	3	0.00232078	0.0336064	0.369141	0.0027933	0.00226244	0.00208768	0.00234742	0	1	710.205	477.642	616.288	1246.98	0.678828	10.5306	10.4422	10.566	129.986	10.5369	133.684	Maltase-glucoamylase	0.008285	0.00167785	0.592376	1437.01	1.63095	0.488918	0	0.970313	2.07559	0.183699	457.004;4215.04;293.002;670.006;365.003;389.003;1379.01;63.0006;222.002;83.0006;590.005;1054.01;	244.865;105.112;100.337;99.627;365.003;139.004;486.062;0;73.1241;6.75006;24.3997;240.802;	0.739436;-0.302627;0.325946;0.365588;0.735174;0.414394;-0.24534;-0.0790098;0.691167;0.178837;-0.383518;-0.378098;	16051	1.045	1.04273	1.04357	1.04417
D:\test_move_folder\2022053_T3_Evosep_C1_E1_PRID_31_QID_17_b30-72h_Plate1_17_7091.d	2022053_T3_Evosep_C1_E1_PRID_31_QID_17_b30-72h_Plate1_17_7091	A0A571BF69	A0A0J9YVE6;A0A571BF69;A0A0J9YVJ0;B5THE2	A0A571BF69_MOUSE	Mgam	41487.1	23277.1	20978.2	41487.1	23277.1	20978.2	20885.3	QFLLGPAFLVSPVLEPNAR	QFLLGPAFLVSPVLEPNAR	QFLLGPAFLVSPVLEPNAR3	3	0.000275786	0.0275255	0.369141	0.00289855	0.00196464	0.00208768	0.00205339	0	1	638.745	415.608	565.839	1596.33	0.811382	10.5488	10.4781	10.6019	129.986	10.5517	135.81	Maltase-glucoamylase	0.008285	0.00167785	0.964068	1802.01	1.40813	0.615504	0	0.975879	1.19181	0.30055	543.006;270.003;132.002;1173.01;358.004;105.001;240.002;119.001;13.0001;184.001;595.005;361.004;	234.396;77.663;46.3451;0;358.004;36.8653;138.058;0;0;0;213.395;141.543;	0.629475;0.414958;0.599525;0.380498;0.957906;0.599525;0.676217;0.0619348;-0.44345;-0.161911;0.389734;0.571651;	16078	1.03875	1.04273	1.04193	1.03946
D:\test_move_folder\2022053_T3_Evosep_C1_E1_PRID_31_QID_17_b6-72h_Plate1_18_7092.d	2022053_T3_Evosep_C1_E1_PRID_31_QID_17_b6-72h_Plate1_18_7092	A0A571BF69	A0A0J9YVE6;A0A571BF69;A0A0J9YVJ0;B5THE2	A0A571BF69_MOUSE	Mgam	45266.6	30255.9	26578.4	45266.6	30255.9	26578.4	26359.3	QFLLGPAFLVSPVLEPNAR	QFLLGPAFLVSPVLEPNAR	QFLLGPAFLVSPVLEPNAR3	3	0.00348918	0.150318	0.369141	0.00284091	0.0022831	0.00208768	0.00236407	0	1	436.272	333.488	432.982	2103.04	0.769515	10.5307	10.407	10.5661	129.986	10.5364	134.444	Maltase-glucoamylase	0.008285	0.00167785	0.73422	2119.02	1.25346	0.674247	0	0.880983	1.02871	0.29807	360.003;6980.06;148.001;1574.02;135.001;550.005;600.005;190.002;376.003;266.002;426.004;2019.02;	360.003;361.816;76.2693;168.544;0;119.1;43.4811;0;107.163;0;87.2438;0;	0.815805;0.105924;0.55102;0.325376;-0.301606;0.421076;-0.126329;-0.202273;0.63025;0.191691;0.0387266;-0.297481;	16051	1.04	1.04273	1.04162	1.04125
D:\test_move_folder\2022053_T3_Evosep_C1_E1_PRID_31_QID_17_c1- w1_Plate1_20_7094.d	2022053_T3_Evosep_C1_E1_PRID_31_QID_17_c1- w1_Plate1_20_7094	A0A571BF69	A0A0J9YVE6;A0A571BF69;A0A0J9YVJ0;B5THE2	A0A571BF69_MOUSE	Mgam	41247.6	39006.4	27970.3	41247.6	39006.4	27970.3	27583.3	QFLLGPAFLVSPVLEPNAR	QFLLGPAFLVSPVLEPNAR	QFLLGPAFLVSPVLEPNAR3	3	0.00032175	0.00398939	0.369141	0.00269542	0.00217865	0.00208768	0.00224719	0	1	639.1	571.466	605.466	2385.51	0.930409	10.533	10.48	10.5861	129.986	10.5794	133.871	Maltase-glucoamylase	0.008285	0.00167785	0.881171	2518.03	2.52468	0.594813	0	0.996446	1.01421	0.308258	238.002;2988.03;527.005;1151.01;216.002;140.001;977.008;451.004;178.002;143.001;181.002;481.005;	112.095;154.166;527.005;299.429;0;15.1622;124.301;245.47;11.7194;0;65.0923;45.9141;	0.70104;-0.199056;0.979196;0.293143;0.119885;0.0254894;-0.10694;0.701101;-0.461291;0.176443;0.657351;-0.109157;	16051	1.04708	1.04273	1.04361	1.04676
D:\test_move_folder\2022053_T3_Evosep_C1_E1_PRID_31_QID_17_a12-12h_Plate1_21_7095.d	2022053_T3_Evosep_C1_E1_PRID_31_QID_17_a12-12h_Plate1_21_7095	A0A571BF69	A0A0J9YVE6;A0A571BF69;A0A0J9YVJ0;B5THE2	A0A571BF69_MOUSE	Mgam	52365.8	39698.2	39822.2	52365.8	39698.2	39822.2	40240	QFLLGPAFLVSPVLEPNAR	QFLLGPAFLVSPVLEPNAR	QFLLGPAFLVSPVLEPNAR3	3	0.000419111	0.000484811	0.369141	0.00460829	0.00346021	0.00208768	0.00353357	0	1	1451.77	1321.33	1574.92	2789.1	0.842149	10.5475	10.4591	10.6005	129.986	10.5475	136.241	Maltase-glucoamylase	0.008285	0.00167785	0.804531	2571.02	2.90942	0.604657	0	0.99957	1.44456	0.0861418	789.006;581.005;531.004;1392.01;381.004;185.002;712.007;253.003;280.002;0;424.004;741.007;	789.006;323.886;281.764;1274.6;381.004;56.6901;177.602;43.3506;133.047;0;122.464;214.039;	0.907697;0.777144;0.498533;0.811308;0.960522;0.721929;0.16451;0.36967;0.655363;0;-0.166868;-0.154095;	16078	1.04042	1.04273	1.04204	1.04112
D:\test_move_folder\2022053_T3_Evosep_C1_E1_PRID_31_QID_17_a83- 12h_Plate1_23_7097.d	2022053_T3_Evosep_C1_E1_PRID_31_QID_17_a83- 12h_Plate1_23_7097	A0A571BF69	A0A0J9YVE6;A0A571BF69;A0A0J9YVJ0;B5THE2	A0A571BF69_MOUSE	Mgam	46737.6	39608.3	41774.2	46737.6	39608.3	41774.2	42294.9	QFLLGPAFLVSPVLEPNAR	QFLLGPAFLVSPVLEPNAR	QFLLGPAFLVSPVLEPNAR3	3	0.000156057	0.000156057	0.369141	0.0030581	0.00235294	0.00208768	0.00242718	0	1	1289.51	1132.31	1254.73	1566.59	0.813354	10.5685	10.5155	10.6215	129.986	10.5731	136.227	Maltase-glucoamylase	0.008285	0.00167785	0.968689	1610.02	2.96155	0.56266	0.342027	0.99986	1.29912	0.282622	737.007;840.008;501.006;942.01;241.002;105.001;407.003;100.001;223.002;96.0008;399.003;204.002;	737.007;225.777;331.172;701.46;221.33;40.4332;83.5806;0;0;36.8228;80.9882;0;	0.924417;-0.0570737;0.54671;0.762809;0.842502;0.649948;-0.0849223;-0.31653;0.319551;0.720401;0.41547;-0.497179;	16105	1.04773	1.04273	1.04239	1.04794
D:\test_move_folder\2022053_T3_Evosep_C1_E1_PRID_31_QID_17_a2-12h_Plate1_26_7100.d	2022053_T3_Evosep_C1_E1_PRID_31_QID_17_a2-12h_Plate1_26_7100	A0A571BF69	A0A0J9YVE6;A0A571BF69;A0A0J9YVJ0;B5THE2	A0A571BF69_MOUSE	Mgam	35636.8	34518	43280.3	35636.8	34518	43280.3	44120.2	QFLLGPAFLVSPVLEPNAR	QFLLGPAFLVSPVLEPNAR	QFLLGPAFLVSPVLEPNAR3	3	0.00138313	0.00935623	0.369141	0.00286533	0.00219298	0.00208768	0.00225734	0	1	616.309	601.795	640.413	2644.56	0.83395	10.5486	10.4248	10.6016	129.986	10.5851	135.731	Maltase-glucoamylase	0.008285	0.00167785	0.967639	2545.02	2.0655	0.45781	0	0.991632	1.67644	0.594698	390.003;4349.03;475.004;1093.01;165.002;428.004;1181.01;317.003;177.002;83.0007;454.004;2290.02;	141.305;283.518;475.004;242.35;0;143.603;245.731;100.613;69.0108;83.0007;80.6335;556.229;	0.644405;0.264415;0.890336;0.300032;-0.188733;0.673223;0.400172;0.563143;0.702053;0.889069;0.534356;-0.249274;	16078	1.02273	1.04273	1.04298	1.02291
D:\test_move_folder\2022053_T3_Evosep_C1_E1_PRID_31_QID_17_a87-12h_Plate1_28_7101.d	2022053_T3_Evosep_C1_E1_PRID_31_QID_17_a87-12h_Plate1_28_7101	A0A571BF69	A0A0J9YVE6;A0A571BF69;A0A0J9YVJ0;B5THE2	A0A571BF69_MOUSE	Mgam	40261.1	27079.2	39870.8	40261.1	27079.2	39870.8	39641.3	QFLLGPAFLVSPVLEPNAR	QFLLGPAFLVSPVLEPNAR	QFLLGPAFLVSPVLEPNAR3	3	0.000304785	0.00264766	0.369141	0.0030581	0.00229885	0.00208768	0.00238095	0	1	677.757	620.084	758.003	2253.6	0.838274	10.5509	10.4625	10.6216	129.986	10.563	134.443	Maltase-glucoamylase	0.008285	0.00167785	0.777555	2015.02	1.45659	0.694395	0	0.997646	0.215663	0.202537	439.004;383.004;394.004;960.01;188.002;205.002;169.002;102.001;155.001;0;677.006;1337.01;	439.004;72.7723;186.121;439.805;52.6319;73.8392;36.9286;34.5121;16.1161;0;277.107;0;	0.939239;0.151911;0.676198;0.241993;0.569264;0.688784;0.538386;0.628675;-0.241074;0;0.577158;-0.449832;	16078	1.04292	1.04273	1.04279	1.04287
D:\test_move_folder\2022053_T3_Evosep_C1_E1_PRID_31_QID_17_a1-24h_Plate1_29_7102.d	2022053_T3_Evosep_C1_E1_PRID_31_QID_17_a1-24h_Plate1_29_7102	A0A571BF69	A0A0J9YVE6;A0A571BF69;A0A0J9YVJ0;B5THE2	A0A571BF69_MOUSE	Mgam	25653.8	17991.5	24969.1	25653.8	17991.5	24969.1	25214.3	QFLLGPAFLVSPVLEPNAR	QFLLGPAFLVSPVLEPNAR	QFLLGPAFLVSPVLEPNAR3	3	0.00113058	0.0163585	0.369141	0.00268097	0.0021645	0.00208768	0.00223214	0	1	809.71	677.199	860.727	2098.39	0.847058	10.5304	10.4951	10.6011	129.986	10.572	134.925	Maltase-glucoamylase	0.008285	0.00167785	0.938976	1974.02	1.69355	0.490633	0	0.985402	0.668178	0.0666365	531.005;693.006;404.005;1227.01;198.002;548.004;482.004;222.002;124.001;163.001;372.004;530.004;	405.705;52.7858;404.005;211.448;0;232.539;159.39;70.1795;54.393;0;90.9226;94.6708;	0.8751;-0.138012;0.818899;0.0286312;0.167417;0.400393;0.0533407;0.338657;0.74039;-0.413759;-0.0121049;-0.133024;	16051	1.045	1.04273	1.04218	1.04587
D:\test_move_folder\2022053_T3_Evosep_C1_E1_PRID_31_QID_17_a38-24h_Plate1_30_7103.d	2022053_T3_Evosep_C1_E1_PRID_31_QID_17_a38-24h_Plate1_30_7103	A0A571BF69	A0A0J9YVE6;A0A571BF69;A0A0J9YVJ0;B5THE2	A0A571BF69_MOUSE	Mgam	33781.8	24864.3	31935.8	33781.8	24864.3	31935.8	32119.1	QFLLGPAFLVSPVLEPNAR	QFLLGPAFLVSPVLEPNAR	QFLLGPAFLVSPVLEPNAR3	3	0.00157563	0.0288398	0.369141	0.0026455	0.00214133	0.00208768	0.00221239	0	1	981.793	751.01	955.302	2145.52	0.825358	10.5331	10.4624	10.6038	129.986	10.5491	134.256	Maltase-glucoamylase	0.008285	0.00167785	0.906369	2205.02	2.0043	0.481268	0.230563	0.974675	0.66129	0.166737	585.006;1725.02;295.002;1662.02;555.005;533.005;531.005;348.002;464.003;447.004;403.004;494.004;	585.006;208.149;105.487;1010.15;291.3;81.7484;109.054;89.3339;46.315;130.955;0;196.247;	0.960599;0.0681579;0.606063;0.591102;0.63317;-0.229411;0.457218;0.43832;-0.341273;-0.149023;-0.0228601;0.358048;	16051	1.04958	1.04273	1.04218	1.04999
D:\test_move_folder\2022053_T3_Evosep_C1_E1_PRID_31_QID_17_a87-24h_Plate1_31_7104.d	2022053_T3_Evosep_C1_E1_PRID_31_QID_17_a87-24h_Plate1_31_7104	A0A571BF69	A0A0J9YVE6;A0A571BF69;A0A0J9YVJ0;B5THE2	A0A571BF69_MOUSE	Mgam	43080.6	33404.8	33226.2	43080.6	33404.8	33226.2	32523.6	QFLLGPAFLVSPVLEPNAR	QFLLGPAFLVSPVLEPNAR	QFLLGPAFLVSPVLEPNAR3	3	0.000209982	0.000209982	0.369141	0.00291545	0.00229358	0.00208768	0.00236967	0	1	1126.88	831.104	1028.11	1748.09	0.816281	10.544	10.4733	10.5794	129.986	10.541	136.581	Maltase-glucoamylase	0.008285	0.00167785	0.954628	1916.02	2.67453	0.733469	0	0.999808	1.45466	0.240051	657.007;484.006;465.005;1361.01;314.002;321.003;488.005;77.0008;90.0008;190.002;751.007;538.006;	557.147;328.886;465.005;1019.1;104.731;138.604;385.673;0;33.3469;0;195.558;0;	0.899111;0.743669;0.85822;0.851485;0.189431;0.32347;0.80415;0.0963503;0.726527;-0.605065;-0.205931;-0.496456;	16051	1.045	1.04273	1.04149	1.04552
D:\test_move_folder\2022053_T3_Evosep_C1_E1_PRID_31_QID_17_a4-24h_Plate1_33_7106.d	2022053_T3_Evosep_C1_E1_PRID_31_QID_17_a4-24h_Plate1_33_7106	A0A571BF69	A0A0J9YVE6;A0A571BF69;A0A0J9YVJ0;B5THE2	A0A571BF69_MOUSE	Mgam	27161.2	18240.6	20150.1	27161.2	18240.6	20150.1	20458	QFLLGPAFLVSPVLEPNAR	QFLLGPAFLVSPVLEPNAR	QFLLGPAFLVSPVLEPNAR3	3	0.000783494	0.0323757	0.369141	0.00257069	0.00208333	0.00208768	0.00214133	0	1	417.402	329.868	419.935	1672.1	0.917855	10.5625	10.4918	10.6155	129.986	10.5607	135.898	Maltase-glucoamylase	0.008285	0.00167785	0.945308	1662.02	1.47688	0.56284	0	0.971497	1.74592	0.368915	351.004;3705.03;114.001;1059.01;98.0008;587.005;329.003;67.0008;185.002;197.002;569.005;477.005;	351.004;237.619;42.1284;0;24.2696;317.252;82.2196;24.1785;0;0;426.184;245.763;	0.987701;0.278095;0.595836;0.163446;0.466672;0.446762;0.444141;0.642909;-0.184568;0.292394;0.726915;0.708612;	16078	1.04583	1.04273	1.04027	1.04771
D:\test_move_folder\2022053_T3_Evosep_C1_E1_PRID_31_QID_17_b20-72h_Plate1_35_7108.d	2022053_T3_Evosep_C1_E1_PRID_31_QID_17_b20-72h_Plate1_35_7108	A0A571BF69	A0A0J9YVE6;A0A571BF69;A0A0J9YVJ0;B5THE2	A0A571BF69_MOUSE	Mgam	45570.4	31640.3	26452	45570.4	31640.3	26452	26378.9	QFLLGPAFLVSPVLEPNAR	QFLLGPAFLVSPVLEPNAR	QFLLGPAFLVSPVLEPNAR3	3	0.00942973	0.36315	0.369141	0.00299401	0.00239234	0.00208768	0.00248139	0	1	424.004	297.205	390.694	1669.66	0.975226	10.5279	10.4749	10.5809	129.986	10.5583	134.601	Maltase-glucoamylase	0.008285	0.00167785	0.702441	1812.02	1.56191	0.269517	0	0.754132	1.06045	0.206512	424.004;275.002;403.003;1298.01;192.002;254.002;717.007;83.0006;275.003;77.0008;197.002;370.004;	424.004;0;0;349.576;0;68.5255;231.81;23.3875;63.3593;0;0;50.0795;	0.975226;0.160966;-0.278805;0.148744;0.405253;0.189946;0.405943;0.494595;0.0975052;-0.381355;-0.271288;-0.0745136;	16024	1.04375	1.04273	1.04158	1.04513
D:\test_move_folder\2022053_T3_Evosep_C1_E1_PRID_31_QID_17_D19-w5_Plate1_37_7110.d	2022053_T3_Evosep_C1_E1_PRID_31_QID_17_D19-w5_Plate1_37_7110	A0A571BF69	A0A0J9YVE6;A0A571BF69;A0A0J9YVJ0;B5THE2	A0A571BF69_MOUSE	Mgam	60511.7	58509.7	49156.7	60511.7	58509.7	49156.7	50112.7	QFLLGPAFLVSPVLEPNAR	QFLLGPAFLVSPVLEPNAR	QFLLGPAFLVSPVLEPNAR3	3	0.000862813	0.0210229	0.369141	0.00340136	0.00263852	0.00208768	0.0027027	0	1	826.045	840.884	929.147	2215.9	0.894434	10.5619	10.4558	10.6149	129.986	10.5812	135.643	Maltase-glucoamylase	0.008285	0.00167785	0.882005	1970.01	1.74781	0.571195	0.309913	0.981559	1.31942	0.191943	795.008;1755.02;383.003;1203.01;169.002;524.005;344.003;310.003;165.002;188.002;508.005;195.002;	795.008;196.991;31.0376;187.967;0;51.8503;66.4916;0;32.2268;188.002;23.1973;57.1931;	0.912648;0.159252;0.427893;0.362488;0.364454;0.363092;0.390273;0.345753;0.596276;0.825369;-0.449944;0.342863;	16078	1.04909	1.04273	1.04204	1.04939
D:\test_move_folder\2022053_T3_Evosep_C1_E1_PRID_31_QID_17_D35-w5_Plate1_38_7111.d	2022053_T3_Evosep_C1_E1_PRID_31_QID_17_D35-w5_Plate1_38_7111	A0A571BF69	A0A0J9YVE6;A0A571BF69;A0A0J9YVJ0;B5THE2	A0A571BF69_MOUSE	Mgam	42359.3	42586.4	32888.9	42359.3	42586.4	32888.9	31706.5	QFLLGPAFLVSPVLEPNAR	QFLLGPAFLVSPVLEPNAR	QFLLGPAFLVSPVLEPNAR3	3	0.000390625	0.00309518	0.369141	0.00502513	0.00367647	0.00208768	0.00373134	0	1	1140.26	976.432	848.25	1966.18	0.897406	10.5445	10.4915	10.6506	129.986	10.5466	135.306	Maltase-glucoamylase	0.008285	0.00167785	0.976873	2643.03	1.88015	0.517301	0	0.99722	1.26973	0.302747	987.01;291.003;216.002;813.007;79.0008;248.002;393.003;0;92.0008;0;191.002;671.006;	987.01;43.8544;153.246;241.742;0;0;222.658;0;14.5359;0;0;225.489;	0.91366;0.175633;0.792719;0.336672;0.227865;0.296302;0.714961;0;0.238092;0;-0.206379;0.183189;	16051	1.03909	1.04273	1.04324	1.03857
D:\test_move_folder\2022053_T3_Evosep_C1_E1_PRID_31_QID_17_D38-w5_Plate1_39_7112.d	2022053_T3_Evosep_C1_E1_PRID_31_QID_17_D38-w5_Plate1_39_7112	A0A571BF69	A0A0J9YVE6;A0A571BF69;A0A0J9YVJ0;B5THE2	A0A571BF69_MOUSE	Mgam	60487.4	46824.1	42950.4	60487.4	46824.1	42950.4	42902.9	QFLLGPAFLVSPVLEPNAR	QFLLGPAFLVSPVLEPNAR	QFLLGPAFLVSPVLEPNAR3	3	0.000640615	0.0056214	0.369141	0.00331126	0.0025641	0.00208768	0.0026455	0	1	652.296	613.38	710.353	2025.56	0.807369	10.5438	10.4554	10.5791	129.986	10.5822	135.718	Maltase-glucoamylase	0.008285	0.00167785	0.897005	1860.01	2.05548	0.347149	0	0.994994	0.170392	0.197128	462.005;220.002;607.007;938.009;149.001;151.001;896.009;0;224.002;57.0004;421.003;892.008;	0;62.1981;607.007;301.489;45.2895;48.9546;292.385;0;76.0905;0;178.33;427.152;	0.0633597;0.206152;0.835312;0.476355;0.432856;0.267851;0.177825;0;0.680997;0.00731247;0.560903;0.291204;	16051	1.045	1.04273	1.0413	1.04647
D:\test_move_folder\2022053_T3_Evosep_C1_E1_PRID_31_QID_17_A7-12_Plate1_41_7113.d	2022053_T3_Evosep_C1_E1_PRID_31_QID_17_A7-12_Plate1_41_7113	A0A571BF69	A0A0J9YVE6;A0A571BF69;A0A0J9YVJ0;B5THE2	A0A571BF69_MOUSE	Mgam	47712.3	40484.8	40174.2	47712.3	40484.8	40174.2	40466.9	QFLLGPAFLVSPVLEPNAR	QFLLGPAFLVSPVLEPNAR	QFLLGPAFLVSPVLEPNAR3	3	0.000615953	0.00599478	0.369141	0.00296736	0.00232019	0.00208768	0.00238663	0	1	779.438	700.149	781.949	2592.34	0.908193	10.5259	10.4552	10.5789	129.986	10.5492	135.335	Maltase-glucoamylase	0.008285	0.00167785	0.960403	2584.02	2.49755	0.377945	0.0545598	0.994655	0.242873	0.129928	725.008;421.004;226.002;1054.01;327.003;345.003;227.002;203.002;89.0008;134.001;310.003;675.006;	725.008;153.13;54.4297;887.545;0;181.267;120.71;0;0;36.7643;284.076;0;	0.94626;0.558539;0.401135;0.871019;0.261871;0.306025;0.756462;0.509115;-0.321231;0.550206;0.896333;-0.0102313;	16024	1.045	1.04273	1.04223	1.04538
D:\test_move_folder\2022053_T3_Evosep_C1_E1_PRID_31_QID_17_A26-72_Plate1_46_7115.d	2022053_T3_Evosep_C1_E1_PRID_31_QID_17_A26-72_Plate1_46_7115	A0A571BF69	A0A0J9YVE6;A0A571BF69;A0A0J9YVJ0;B5THE2	A0A571BF69_MOUSE	Mgam	43189.9	34395.2	29386.9	43189.9	34395.2	29386.9	30122.7	QFLLGPAFLVSPVLEPNAR	QFLLGPAFLVSPVLEPNAR	QFLLGPAFLVSPVLEPNAR3	3	0.000810373	0.0274243	0.369141	0.00276243	0.00225734	0.00208768	0.00232558	0	1	436.728	344.887	429.948	2678.78	0.651662	10.5625	10.5094	10.6685	129.986	10.5611	136.64	Maltase-glucoamylase	0.008285	0.00167785	0.922181	2721.03	1.48965	0.45375	0.529004	0.976025	0.725953	0.223923	548.006;2992.03;426.004;1164.01;95.0008;378.003;1048.01;189.002;187.002;243.002;467.005;1015.01;	289.756;546.99;146.972;1164.01;0;0;0;0;83.2514;0;169.666;176.546;	0.774145;0.331352;0.410187;0.952987;0.211705;-0.234681;0.377994;0.559285;0.610571;0.142007;0.515312;0.0738377;	16078	1.03583	1.04273	1.04246	1.03633
D:\test_move_folder\2022053_T3_Evosep_C1_E1_PRID_31_QID_17_A25-12_Plate1_47_7116.d	2022053_T3_Evosep_C1_E1_PRID_31_QID_17_A25-12_Plate1_47_7116	A0A571BF69	A0A0J9YVE6;A0A571BF69;A0A0J9YVJ0;B5THE2	A0A571BF69_MOUSE	Mgam	57126.1	45972.8	46988.3	57126.1	45972.8	46988.3	47032.8	QFLLGPAFLVSPVLEPNAR	QFLLGPAFLVSPVLEPNAR	QFLLGPAFLVSPVLEPNAR3	3	0.000590842	0.000791375	0.369141	0.0037594	0.00285714	0.00208768	0.00293255	0	1	1131.28	930.162	1105.85	2201.4	0.917383	10.528	10.475	10.6518	129.986	10.5641	135.603	Maltase-glucoamylase	0.008285	0.00167785	0.94954	2252.02	2.19503	0.593178	0	0.999289	1.26593	0.193735	904.007;323.003;386.004;1293.01;228.002;667.006;474.004;112.001;334.003;170.002;209.002;511.005;	904.007;134.809;124.884;456.615;102.391;219.686;222.142;0;0;21.305;76.9517;76.011;	0.981698;0.627108;0.689137;0.504029;0.627938;0.104422;0.733749;0.352577;-0.488345;0.373959;0.442774;0.249479;	16024	1.04208	1.04273	1.04245	1.04167
D:\test_move_folder\2022053_T3_Evosep_C1_E1_PRID_31_QID_17_b9-6h_Plate2_1_7119.d	2022053_T3_Evosep_C1_E1_PRID_31_QID_17_b9-6h_Plate2_1_7119	A0A571BF69	A0A0J9YVE6;A0A571BF69;A0A0J9YVJ0;B5THE2	A0A571BF69_MOUSE	Mgam	81025.7	78380.8	56785	81025.7	78380.8	56785	56673.1	QFLLGPAFLVSPVLEPNAR	QFLLGPAFLVSPVLEPNAR	QFLLGPAFLVSPVLEPNAR3	3	0.00124339	0.0265928	0.369141	0.0030303	0.002331	0.00208768	0.00240385	0	1	823.966	765.848	817.563	3587.93	0.941499	10.5635	10.4575	10.6343	129.986	10.5619	136.568	Maltase-glucoamylase	0.008285	0.00167785	0.894022	3616.03	1.31568	0.400834	0	0.976552	0	-10000000	770.008;685.006;159.001;2074.02;207.002;356.003;281.003;200.002;250.002;29.0002;561.005;824.009;	770.008;356.079;53.9587;995.168;0;114.56;98.6284;40.022;49.1073;0;138.995;84.073;	0.963752;0.627866;0.623945;0.782467;0.367157;0.465621;0.502273;0.343916;0.522609;-0.18481;0.477261;-0.186731;	16078	1.02625	1.04273	1.04299	1.02503
D:\test_move_folder\2022053_T3_Evosep_C1_E1_PRID_31_QID_17_b12-6h_Plate2_2_7120.d	2022053_T3_Evosep_C1_E1_PRID_31_QID_17_b12-6h_Plate2_2_7120	A0A571BF69	A0A0J9YVE6;A0A571BF69;A0A0J9YVJ0;B5THE2	A0A571BF69_MOUSE	Mgam	45965.6	42551.4	41456.3	45965.6	42551.4	41456.3	41428.4	QFLLGPAFLVSPVLEPNAR	QFLLGPAFLVSPVLEPNAR	QFLLGPAFLVSPVLEPNAR3	3	0.00034002	0.00200557	0.369141	0.0027248	0.00209205	0.00208768	0.00214592	0	1	792.626	637.087	665.403	1590.01	0.831634	10.5426	10.4896	10.5957	129.986	10.5627	134.753	Maltase-glucoamylase	0.008285	0.00167785	0.960991	1894.02	1.88341	0.447357	0	0.9982	0.771777	0.226582	408.003;5334.06;453.004;864.007;383.003;775.006;1512.01;160.002;107.001;248.002;780.007;550.006;	215.408;477.858;194.214;0;383.003;348.797;467.571;21.1354;107.001;7.39738;0;177.449;	0.788316;0.306885;0.590516;0.163544;0.978263;0.618023;0.476637;-0.0231856;0.832432;-0.358827;-0.420415;0.387559;	16051	1.04458	1.04273	1.04368	1.04325
D:\test_move_folder\2022053_T3_Evosep_C1_E1_PRID_31_QID_17_a15-12h_Plate2_3_7121.d	2022053_T3_Evosep_C1_E1_PRID_31_QID_17_a15-12h_Plate2_3_7121	A0A571BF69	A0A0J9YVE6;A0A571BF69;A0A0J9YVJ0;B5THE2	A0A571BF69_MOUSE	Mgam	40755.5	36775.3	36344.5	40755.5	36775.3	36344.5	36584.8	QFLLGPAFLVSPVLEPNAR	QFLLGPAFLVSPVLEPNAR	QFLLGPAFLVSPVLEPNAR3	3	0.000971188	0.00736263	0.369141	0.00390625	0.00293255	0.00208768	0.003003	0	1	390.498	340.629	388.052	1911.97	0.584043	10.5438	10.4908	10.6145	129.986	10.5548	135.639	Maltase-glucoamylase	0.008285	0.00167785	0.914047	1924.02	2.33676	0.651432	0	0.993395	1.1317	0.284396	683.008;2184.01;74.0008;916.008;265.003;412.005;487.005;120.001;105.001;293.003;726.006;1231.01;	310.704;254.472;23.8513;341.951;55.9428;412.005;95.538;39.1016;22.8648;40.6051;293.279;169.414;	0.654181;0.242894;0.60932;0.49378;0.183722;0.932414;0.322271;0.584916;0.173566;-0.324108;0.542928;-0.330315;	16051	1.04091	1.04273	1.0445	1.0392
D:\test_move_folder\2022053_T3_Evosep_C1_E1_PRID_31_QID_17_a14-24h_Plate2_6_7124.d	2022053_T3_Evosep_C1_E1_PRID_31_QID_17_a14-24h_Plate2_6_7124	A0A571BF69	A0A0J9YVE6;A0A571BF69;A0A0J9YVJ0;B5THE2	A0A571BF69_MOUSE	Mgam	51969.6	34730.7	35247.3	51969.6	34730.7	35247.3	35291.5	QFLLGPAFLVSPVLEPNAR	QFLLGPAFLVSPVLEPNAR	QFLLGPAFLVSPVLEPNAR3	3	0.00191781	0.0376358	0.369141	0.003125	0.00238663	0.00208768	0.00246914	0	1	1042.91	654.679	847.889	1535.78	0.900683	10.5488	10.4251	10.6018	129.986	10.5465	135.745	Maltase-glucoamylase	0.008285	0.00167785	0.907761	1889.01	1.38354	0.427752	0	0.967196	0.724452	0.205851	773.006;195.002;277.003;1783.02;115.001;671.007;708.007;251.002;163.001;148.002;720.007;779.008;	773.006;56.2903;269.903;898.285;0;424.193;89.0693;229.936;0;0;276.685;0;	0.899435;0.289917;0.904255;0.516702;-0.14516;0.723735;-0.255677;0.824119;-0.0657356;-0.171798;0.564001;-0.0645455;	16078	1.02875	1.04273	1.04307	1.02871
D:\test_move_folder\2022053_T3_Evosep_C1_E1_PRID_31_QID_17_a16-24h_Plate2_7_7125.d	2022053_T3_Evosep_C1_E1_PRID_31_QID_17_a16-24h_Plate2_7_7125	A0A571BF69	A0A0J9YVE6;A0A571BF69;A0A0J9YVJ0;B5THE2	A0A571BF69_MOUSE	Mgam	40982.3	25988.9	27869.2	40982.3	25988.9	27869.2	27630.8	QFLLGPAFLVSPVLEPNAR	QFLLGPAFLVSPVLEPNAR	QFLLGPAFLVSPVLEPNAR3	3	0.00408256	0.203083	0.369141	0.00307692	0.002457	0.00208768	0.00254453	0	1	164.002	113.589	153.424	983.221	0.844172	10.544	10.491	10.597	129.986	10.555	134.528	Maltase-glucoamylase	0.008285	0.00167785	0.921379	1051.01	1.19584	0.242739	0	0.845874	1.20244	0.192783	357.003;262.002;164.002;858.008;151.001;419.003;369.003;157.001;224.002;71.0008;544.006;510.005;	0;74.9328;164.002;504.947;0;162.637;345.807;85.5939;17.088;20.0215;0;448.005;	-0.306516;0.448971;0.844172;0.68321;0.301603;0.542267;0.921183;0.768433;-0.481025;0.552676;0.339872;0.866856;	16051	1.01042	1.04273	1.04284	1.01085
D:\test_move_folder\2022053_T3_Evosep_C1_E1_PRID_31_QID_17_a1524h_Plate2_9_7126.d	2022053_T3_Evosep_C1_E1_PRID_31_QID_17_a1524h_Plate2_9_7126	A0A571BF69	A0A0J9YVE6;A0A571BF69;A0A0J9YVJ0;B5THE2	A0A571BF69_MOUSE	Mgam	36675.4	27667.2	26234.3	36675.4	27667.2	26234.3	26548.9	QFLLGPAFLVSPVLEPNAR	QFLLGPAFLVSPVLEPNAR	QFLLGPAFLVSPVLEPNAR3	3	0.00719424	0.269366	0.369141	0.00319489	0.00258398	0.00208768	0.00266667	0	1	213.62	165.217	213.23	1945.46	0.331237	10.5425	10.4188	10.6309	129.986	10.5548	135.877	Maltase-glucoamylase	0.008285	0.00167785	0.951467	1949.02	1.92548	0.501277	0	0.804768	1.11558	0.520009	465.004;4491.04;290.002;1854.02;274.003;482.005;1595.01;85.0006;484.005;363.003;1928.01;1590.01;	138.222;244.979;75.3977;1854.02;0;71.8478;310.418;0;84.9453;0;0;75.435;	0.334449;0.470071;0.325349;0.602555;0.31734;-0.0427638;0.47235;0.0384386;0.255815;0.0913436;-0.299815;-0.377359;	16051	1.01542	1.04273	1.04105	1.01643
D:\test_move_folder\2022053_T3_Evosep_C1_E1_PRID_31_QID_17_a8-24h_Plate2_13_7130.d	2022053_T3_Evosep_C1_E1_PRID_31_QID_17_a8-24h_Plate2_13_7130	A0A571BF69	A0A0J9YVE6;A0A571BF69;A0A0J9YVJ0;B5THE2	A0A571BF69_MOUSE	Mgam	32035.1	27813.3	30982	32035.1	27813.3	30982	31091.6	QFLLGPAFLVSPVLEPNAR	QFLLGPAFLVSPVLEPNAR	QFLLGPAFLVSPVLEPNAR3	3	0.00524184	0.147646	0.369141	0.00274725	0.00219298	0.00208768	0.00225734	0	1	612.509	599.062	707.723	2209.24	0.784475	10.5441	10.4203	10.6148	129.986	10.5918	135.442	Maltase-glucoamylase	0.008285	0.00167785	0.798864	1912.02	1.85591	0.188909	0	0.882905	0.966531	0.170475	546.005;1394.01;249.002;902.006;222.002;559.006;2230.02;27.0002;104.001;432.004;1259.01;12997.1;	546.005;0;66.5036;0;0;162.505;306.142;0;0;39.0548;96.6953;0;	0.841902;0.0699215;0.312993;-0.135136;0.266306;0.387335;0.257571;-0.234186;-0.3665;0.0114453;0.0813807;-0.391291;	16051	1.04182	1.04273	1.04341	1.04095
D:\test_move_folder\2022053_T3_Evosep_C1_E1_PRID_31_QID_17_b7- 72h_Plate2_15_7132.d	2022053_T3_Evosep_C1_E1_PRID_31_QID_17_b7- 72h_Plate2_15_7132	A0A571BF69	A0A0J9YVE6;A0A571BF69;A0A0J9YVJ0;B5THE2	A0A571BF69_MOUSE	Mgam	50971.3	31689.4	32586.3	50971.3	31689.4	32586.3	32688.6	QFLLGPAFLVSPVLEPNAR	QFLLGPAFLVSPVLEPNAR	QFLLGPAFLVSPVLEPNAR3	3	0.000522739	0.00892062	0.369141	0.0025	0.00193798	0.00208768	0.0020284	0	1	920.697	704.958	975.61	2148.98	0.847414	10.5417	10.4534	10.5948	129.986	10.5552	135.37	Maltase-glucoamylase	0.008285	0.00167785	0.891236	2028.02	1.74165	0.530467	0	0.992056	1.06505	0.150357	749.007;1062.01;208.002;1597.02;306.003;280.002;534.005;98.0007;94.001;126.001;436.004;1058.01;	568.83;122.502;45.8639;730.606;306.003;110.134;208.252;26.5359;0;0;0;0;	0.815132;-0.15435;0.552644;0.7288;0.951603;0.525057;0.321102;0.689554;-0.105411;0.0780745;0.190932;-0.10085;	16051	1.03045	1.04273	1.04239	1.03094
D:\test_move_folder\2022053_T3_Evosep_C1_E1_PRID_31_QID_17_b37-72h_Plate2_16_7133.d	2022053_T3_Evosep_C1_E1_PRID_31_QID_17_b37-72h_Plate2_16_7133	A0A571BF69	A0A0J9YVE6;A0A571BF69;A0A0J9YVJ0;B5THE2	A0A571BF69_MOUSE	Mgam	33613.7	27923	28442.3	33613.7	27923	28442.3	28154.8	QFLLGPAFLVSPVLEPNAR	QFLLGPAFLVSPVLEPNAR	QFLLGPAFLVSPVLEPNAR3	3	0.0022162	0.0677414	0.369141	0.0030303	0.00244499	0.00208768	0.00250627	0	1	384.323	314.897	390.252	1961.82	0.775053	10.5602	10.4718	10.6132	129.986	10.5669	135.651	Maltase-glucoamylase	0.008285	0.00167785	0.930788	1932.02	2.24389	0.322351	0	0.94234	2.19608	0.580283	386.003;1782.02;296.003;513.005;343.003;311.003;875.008;186.001;118.001;241.002;215.002;729.006;	88.3206;627.046;296.003;165.166;0;80.3463;362.037;160.236;0;106.41;47.6928;108.216;	0.384144;0.599517;0.891692;0.551949;-0.412508;0.0737642;0.742085;0.92416;-0.166921;0.672792;0.430992;0.0192314;	16078	1.045	1.04273	1.04379	1.04414
D:\test_move_folder\2022053_T3_Evosep_C1_E1_PRID_31_QID_17_b13- 72h_Plate2_18_7135.d	2022053_T3_Evosep_C1_E1_PRID_31_QID_17_b13- 72h_Plate2_18_7135	A0A571BF69	A0A0J9YVE6;A0A571BF69;A0A0J9YVJ0;B5THE2	A0A571BF69_MOUSE	Mgam	34141.6	33193.4	24658.5	34141.6	33193.4	24658.5	25345.3	QFLLGPAFLVSPVLEPNAR	QFLLGPAFLVSPVLEPNAR	QFLLGPAFLVSPVLEPNAR3	3	9.39813e-05	9.39813e-05	0.369141	0.00294985	0.00242718	0.00208768	0.0025	0	1	772.559	603.125	618.236	1792.57	0.835017	10.5457	10.4574	10.5988	129.986	10.5395	135.47	Maltase-glucoamylase	0.008285	0.00167785	0.867444	2240.03	3.12698	0.609716	0.0265982	0.999915	0.962076	0.220554	350.004;494.004;358.003;1114.01;320.004;350.003;382.004;78.0008;205.002;181.001;151.001;425.004;	335.551;494.004;309.879;517.956;127.13;131.669;38.9201;0;60.227;0;0;171.281;	0.892802;0.912545;0.853037;0.414455;0.638575;0.564469;0.110085;0.402197;0.537855;-0.252357;0.105127;0.505445;	16051	1.04409	1.04273	1.04358	1.04283
D:\test_move_folder\2022053_T3_Evosep_C1_E1_PRID_31_QID_17_c7-w1_Plate2_19_7136.d	2022053_T3_Evosep_C1_E1_PRID_31_QID_17_c7-w1_Plate2_19_7136	A0A571BF69	A0A0J9YVE6;A0A571BF69;A0A0J9YVJ0;B5THE2	A0A571BF69_MOUSE	Mgam	57585	48150.9	39047.1	57585	48150.9	39047.1	38816.8	QFLLGPAFLVSPVLEPNAR	QFLLGPAFLVSPVLEPNAR	QFLLGPAFLVSPVLEPNAR3	3	0.00362882	0.0867473	0.369141	0.0035461	0.002849	0.00208768	0.00294985	0	1	392.036	352.869	401.02	2832.49	0.593547	10.5266	10.4559	10.6151	129.986	10.5517	135.505	Maltase-glucoamylase	0.008285	0.00167785	0.847573	2769.03	1.05759	0.28192	0	0.927334	1.33601	0.133632	619.006;200.002;29.0002;1523.01;286.003;172.001;276.003;104.001;89.0009;166.002;499.004;662.005;	329.421;79.1414;0;1523.01;62.6152;0;46.6307;0;0;0;143.253;368.426;	0.680137;0.701629;-0.231576;0.915497;0.137998;0.518799;0.653718;0.0331032;-0.346511;-0.193247;0.342816;0.78849;	16024	1.03125	1.04273	1.0431	1.03088
D:\test_move_folder\2022053_T3_Evosep_C1_E1_PRID_31_QID_17_b24-6h_Plate2_20_7137.d	2022053_T3_Evosep_C1_E1_PRID_31_QID_17_b24-6h_Plate2_20_7137	A0A571BF69	A0A0J9YVE6;A0A571BF69;A0A0J9YVJ0;B5THE2	A0A571BF69_MOUSE	Mgam	65912.4	48117.1	44818.4	65912.4	48117.1	44818.4	45687.2	QFLLGPAFLVSPVLEPNAR	QFLLGPAFLVSPVLEPNAR	QFLLGPAFLVSPVLEPNAR3	3	0.00472367	0.114156	0.369141	0.00265957	0.00212766	0.00208768	0.0021978	0	1	860.008	670.69	808.728	2180.75	0.923862	10.5267	10.4383	10.6327	129.986	10.561	135.329	Maltase-glucoamylase	0.008285	0.00167785	0.754743	2319.02	1.31594	0.101646	0	0.907764	0	-10000000	860.008;826.007;154.001;978.01;279.002;551.006;808.008;29.0002;64.0005;406.004;856.008;3660.04;	860.008;0;0;359.401;0;0;176.691;0;0;0;195.964;0;	0.923862;-0.243393;0.251147;0.642229;0.444784;0.238177;0.308067;-0.407126;0.316476;-0.0943964;0.422821;-0.456163;	16024	1.04625	1.04273	1.04225	1.04673
D:\test_move_folder\2022053_T3_Evosep_C1_E1_PRID_31_QID_17_a6-24h_Plate1_14_7088.d	2022053_T3_Evosep_C1_E1_PRID_31_QID_17_a6-24h_Plate1_14_7088	A0A571BF69	A0A0J9YVE6;A0A571BF69;A0A0J9YVJ0;B5THE2	A0A571BF69_MOUSE	Mgam	32422.2	22034.1	25533.4	32422.2	22034.1	25533.4	25278.2	QFLLGPAFLVSPVLEPNAR	QFLLGPAFLVSPVLEPNAR	QFLLGPAFLVSPVLEPNAR3	3	0.00277848	0.0554247	0.369141	0.00337838	0.0026178	0.00208768	0.00269542	0	1	321.349	267.166	338.491	1404.12	0.811023	10.512	10.4767	10.6004	129.986	10.5313	135.452	Maltase-glucoamylase	0.008285	0.00167785	0.935617	1333.01	1.87752	0.388124	0	0.953096	0.566942	0.122443	369.004;223.002;300.003;1778.01;150.001;387.004;318.003;299.003;365.003;245.002;450.005;268.003;	0;125.967;300.003;866.533;21.3453;0;23.6692;165.302;30.3209;219.002;68.2221;96.8388;	0.30213;0.64537;0.866402;0.690486;0.0326746;-0.358644;-0.505955;0.504756;-0.268663;0.841893;0.49514;0.394981;	16024	1.05	1.04273	1.04191	1.05014
D:\test_move_folder\2022053_T3_Evosep_C1_E1_PRID_31_QID_17_a9-12h_Plate1_22_7096.d	2022053_T3_Evosep_C1_E1_PRID_31_QID_17_a9-12h_Plate1_22_7096	A0A571BF69	A0A0J9YVE6;A0A571BF69;A0A0J9YVJ0;B5THE2	A0A571BF69_MOUSE	Mgam	45898.1	39192	34793.6	45898.1	39192	34793.6	35525.6	QFLLGPAFLVSPVLEPNAR	QFLLGPAFLVSPVLEPNAR	QFLLGPAFLVSPVLEPNAR3	3	0.000312695	0.00186124	0.369141	0.00243902	0.00180505	0.00208768	0.00186567	0	1	873.325	740.475	897.67	1931.4	0.910642	10.5498	10.4437	10.6028	129.986	10.5814	134.817	Maltase-glucoamylase	0.008285	0.00167785	0.976914	1879.02	2.47657	0.554257	0	0.998342	1.61075	0.225981	765.007;3921.03;392.004;1368.01;57.0004;418.004;358.003;292.002;246.003;155.001;770.006;1490.01;	765.007;52.3643;108.318;245.026;0;209.615;121.124;0;29.213;42.6993;175.414;294.851;	0.976255;0.117322;0.447241;0.307405;-0.259439;0.362252;0.379027;0.0152267;-0.102012;0.384225;0.0475743;-0.372351;	16078	1.04417	1.04273	1.04213	1.04477
D:\test_move_folder\2022053_T3_Evosep_C1_E1_PRID_31_QID_17_a2-24h_Plate1_32_7105.d	2022053_T3_Evosep_C1_E1_PRID_31_QID_17_a2-24h_Plate1_32_7105	A0A571BF69	A0A0J9YVE6;A0A571BF69;A0A0J9YVJ0;B5THE2	A0A571BF69_MOUSE	Mgam	37340.3	23877.2	25823.1	37340.3	23877.2	25823.1	25745.2	QFLLGPAFLVSPVLEPNAR	QFLLGPAFLVSPVLEPNAR	QFLLGPAFLVSPVLEPNAR3	3	0.00342633	0.0753491	0.369141	0.00306748	0.00230415	0.00208768	0.00238663	0	1	178.784	137.009	179.938	1569.07	0.671528	10.5253	10.4367	10.596	129.986	10.537	134.475	Maltase-glucoamylase	0.008285	0.00167785	0.974451	1559.01	2.14204	0.494533	0	0.937345	1.37472	0.323017	448.004;782.008;139.001;859.008;286.003;465.003;421.004;323.003;175.001;359.004;946.01;1535.01;	0;0;30.8531;329.852;147.931;465.003;48.5879;79.6444;24.5908;0;121.987;153.437;	0.302146;-0.282476;0.362284;0.532882;0.736026;0.914613;-0.0160027;0.155032;-0.0103736;-0.087356;-0.237758;-0.251697;	16024	1.04208	1.04273	1.03938	1.04514
D:\test_move_folder\2022053_T3_Evosep_C1_E1_PRID_31_QID_17_A39-12_Plate1_44_7114.d	2022053_T3_Evosep_C1_E1_PRID_31_QID_17_A39-12_Plate1_44_7114	A0A571BF69	A0A0J9YVE6;A0A571BF69;A0A0J9YVJ0;B5THE2	A0A571BF69_MOUSE	Mgam	39111.6	31567.9	40720.4	39111.6	31567.9	40720.4	40292.8	QFLLGPAFLVSPVLEPNAR	QFLLGPAFLVSPVLEPNAR	QFLLGPAFLVSPVLEPNAR3	3	0.000349773	0.000466113	0.369141	0.00316456	0.00253165	0.00208768	0.00260417	0	1	1139.79	895.188	1060.88	2924.5	0.923983	10.5467	10.4405	10.5998	129.986	10.5447	136.464	Maltase-glucoamylase	0.008285	0.00167785	0.975821	3142.03	2.93878	0.477275	0.285441	0.999582	0.167307	0.126493	839.007;400.003;303.003;1587.02;160.002;368.003;493.005;30.0002;82.0006;259.002;361.004;1788.01;	839.007;92.5103;273.003;738.915;27.7824;26.5654;57.4956;0;40.417;21.3193;0;32.117;	0.943794;0.196657;0.930906;0.651493;0.257704;-0.17549;-0.0904924;-0.317908;0.791542;-0.122656;-0.229227;-0.472199;	16051	1.045	1.04273	1.04206	1.04551
D:\test_move_folder\2022053_T3_Evosep_C1_E1_PRID_31_QID_17_a20-12h_Plate2_25_7142.d	2022053_T3_Evosep_C1_E1_PRID_31_QID_17_a20-12h_Plate2_25_7142	A0A571BF69	A0A0J9YVE6;A0A571BF69;A0A0J9YVJ0;B5THE2	A0A571BF69_MOUSE	Mgam	47225.9	39889.3	41059.7	47225.9	39889.3	41059.7	41876.1	QFLLGPAFLVSPVLEPNAR	QFLLGPAFLVSPVLEPNAR	QFLLGPAFLVSPVLEPNAR3	3	0.00061106	0.00579968	0.369141	0.00238663	0.00184502	0.00208768	0.00191571	0	1	366.248	362.011	421.221	2205.91	0.861274	10.5631	10.4571	10.6161	129.986	10.5742	134.666	Maltase-glucoamylase	0.008285	0.00167785	0.835609	1918.02	1.31903	0.558931	0	0.994758	1.12621	0.506914	294.003;547.007;360.003;705.006;100.001;288.003;391.003;72.0006;262.002;26.0002;1037.01;1220.01;	294.003;272.984;72.2451;284.445;0;145.746;114.229;0;116.658;0;315.188;271.288;	0.937049;0.475726;0.552904;0.458938;0.443954;0.669336;-0.0258078;0.0335238;0.61961;0.400805;-0.0659073;-0.147844;	16078	1.03833	1.04273	1.04098	1.03983
D:\test_move_folder\2022053_T3_Evosep_C1_E1_PRID_31_QID_17_a3-24h_Plate2_28_7145.d	2022053_T3_Evosep_C1_E1_PRID_31_QID_17_a3-24h_Plate2_28_7145	A0A571BF69	A0A0J9YVE6;A0A571BF69;A0A0J9YVJ0;B5THE2	A0A571BF69_MOUSE	Mgam	32666.5	26519.9	22161.5	32666.5	26519.9	22161.5	22234.7	QFLLGPAFLVSPVLEPNAR	QFLLGPAFLVSPVLEPNAR	QFLLGPAFLVSPVLEPNAR3	3	0.000575871	0.00554645	0.369141	0.0027248	0.00220751	0.00208768	0.00227273	0	1	356.376	286.447	364.139	1920.97	0.740533	10.5426	10.4189	10.6486	129.986	10.5473	135.567	Maltase-glucoamylase	0.008285	0.00167785	0.792609	1880.02	1.74969	0.506786	0	0.995004	1.25189	0.576145	732.007;639.006;294.003;1442.01;79.0008;497.005;297.002;315.003;164.002;185.002;2072.02;3704.03;	328.181;639.006;0;608.687;28.195;230.672;14.5299;139.057;9.09021;0;329.616;44.0926;	0.75225;0.742554;0.172365;0.282735;0.604144;0.612908;0.104215;0.738412;-0.0165309;-0.0508277;0.1094;-0.0778929;	16051	1.03955	1.04273	1.04146	1.04174
D:\test_move_folder\2022053_T3_Evosep_C1_E1_PRID_31_QID_17_a37-24h_Plate2_29_7146.d	2022053_T3_Evosep_C1_E1_PRID_31_QID_17_a37-24h_Plate2_29_7146	A0A571BF69	A0A0J9YVE6;A0A571BF69;A0A0J9YVJ0;B5THE2	A0A571BF69_MOUSE	Mgam	30007.8	20264.5	27911.3	30007.8	20264.5	27911.3	27781.3	QFLLGPAFLVSPVLEPNAR	QFLLGPAFLVSPVLEPNAR	QFLLGPAFLVSPVLEPNAR3	3	0.00237417	0.0750199	0.369141	0.00273973	0.00221729	0.00208768	0.0022831	0	1	970.83	760.603	991.006	3059.31	0.658107	10.5419	10.4181	10.6656	129.986	10.5837	135.381	Maltase-glucoamylase	0.008285	0.00167785	0.772109	2997.03	1.23358	0.558866	0	0.936803	1.15205	0.225347	739.008;1072.01;565.006;1210.01;433.004;554.004;397.004;119.001;336.003;23.0002;1355.01;1656.01;	397.082;299.036;404.183;1210.01;169.565;192.85;146.901;36.8404;0;0;0;77.2309;	0.654258;0.181396;0.704236;0.771275;0.557163;0.293182;0.17192;0.545247;0.130974;0.157724;-0.0800402;0.0121653;	16051	1.015	1.04273	1.04184	1.01699
D:\test_move_folder\2022053_T3_Evosep_C1_E1_PRID_31_QID_17_a88-24h_Plate2_30_7147.d	2022053_T3_Evosep_C1_E1_PRID_31_QID_17_a88-24h_Plate2_30_7147	A0A571BF69	A0A0J9YVE6;A0A571BF69;A0A0J9YVJ0;B5THE2	A0A571BF69_MOUSE	Mgam	25522.5	20470.6	26538.9	25522.5	20470.6	26538.9	26645.7	QFLLGPAFLVSPVLEPNAR	QFLLGPAFLVSPVLEPNAR	QFLLGPAFLVSPVLEPNAR3	3	0.0043799	0.16195	0.369141	0.00318471	0.0025974	0.00208768	0.00265252	0	1	813.583	654.468	818.5	1416.52	0.598649	10.5243	10.4536	10.5773	129.986	10.5611	135.446	Maltase-glucoamylase	0.008285	0.00167785	0.401237	1408.01	1.11852	0.352194	0.426738	0.872335	0.233081	0.154936	466.005;955.008;669.006;1527.01;175.002;460.004;469.004;13.0001;214.002;67.0005;1063.01;1285.01;	466.005;0;281.977;316.81;65.6015;117.218;32.1522;5.04536;59.8794;21.3993;462.546;0;	0.852847;-0.523376;0.160563;-0.342066;0.675976;0.284602;0.0197349;0.744319;0.604842;0.692686;0.537033;-0.507581;	16024	1.045	1.04273	1.04135	1.0462
D:\test_move_folder\2022053_T3_Evosep_C1_E1_PRID_31_QID_17_a21-24h_Plate2_31_7148.d	2022053_T3_Evosep_C1_E1_PRID_31_QID_17_a21-24h_Plate2_31_7148	A0A571BF69	A0A0J9YVE6;A0A571BF69;A0A0J9YVJ0;B5THE2	A0A571BF69_MOUSE	Mgam	58235.4	45386.6	45667.4	58235.4	45386.6	45667.4	45431.8	QFLLGPAFLVSPVLEPNAR	QFLLGPAFLVSPVLEPNAR	QFLLGPAFLVSPVLEPNAR3	3	0.000345304	0.00157382	0.369141	0.00331126	0.00242718	0.00208768	0.00251256	0	1	1281.01	965.919	1132.33	3297.11	0.897811	10.5581	10.4698	10.6112	129.986	10.549	135.918	Maltase-glucoamylase	0.008285	0.00167785	0.898849	3730.04	1.95859	0.477766	0	0.998593	0.401396	0.386867	808.006;423.004;473.004;1342.01;400.003;369.004;344.003;209.002;33.0004;177.001;236.002;869.008;	808.006;0;473.004;429.167;0;189.553;29.8047;0;0;56.6858;197.519;214.171;	0.922072;0.619754;0.856367;0.548817;0.137;0.735944;0.368592;-0.00161859;0.319598;0.773812;0.810644;0.209611;	16078	1.045	1.04273	1.04214	1.04499
D:\test_move_folder\2022053_T3_Evosep_C1_E1_PRID_31_QID_17_a19-24h_Plate2_32_7149.d	2022053_T3_Evosep_C1_E1_PRID_31_QID_17_a19-24h_Plate2_32_7149	A0A571BF69	A0A0J9YVE6;A0A571BF69;A0A0J9YVJ0;B5THE2	A0A571BF69_MOUSE	Mgam	47725.4	32182.3	33339	47725.4	32182.3	33339	33797.5	QFLLGPAFLVSPVLEPNAR	QFLLGPAFLVSPVLEPNAR	QFLLGPAFLVSPVLEPNAR3	3	0.00131096	0.0175194	0.369141	0.00298507	0.00250627	0.00208768	0.00257732	0	1	652.005	595.551	751.918	2644.4	0.807328	10.5423	10.4892	10.6132	129.986	10.5614	134.541	Maltase-glucoamylase	0.008285	0.00167785	0.970731	2293.02	2.11667	0.28404	0	0.984474	0.42414	0.225534	554.005;172.001;276.003;1421.01;404.004;307.003;154.001;137.002;205.002;0;304.003;759.005;	194.642;55.8016;53.3592;1186.6;404.004;163.981;0;34.07;4.33086;0;34.2613;48.5811;	0.527558;0.521922;0.475443;0.81012;0.985951;0.238554;-0.259065;0.506029;-0.628278;0;-0.324381;-0.18756;	16051	1.03542	1.04273	1.04115	1.03622
D:\test_move_folder\2022053_T3_Evosep_C1_E1_PRID_31_QID_17_a22-24h_Plate2_33_7150.d	2022053_T3_Evosep_C1_E1_PRID_31_QID_17_a22-24h_Plate2_33_7150	A0A571BF69	A0A0J9YVE6;A0A571BF69;A0A0J9YVJ0;B5THE2	A0A571BF69_MOUSE	Mgam	47083.1	38562.9	39127.6	47083.1	38562.9	39127.6	39381	QFLLGPAFLVSPVLEPNAR	QFLLGPAFLVSPVLEPNAR	QFLLGPAFLVSPVLEPNAR3	3	0.00174869	0.0444952	0.369141	0.00273224	0.00220264	0.00208768	0.00227273	0	1	1019.97	853.757	1014.75	2016.66	0.786005	10.5406	10.4699	10.6113	129.986	10.5603	135.656	Maltase-glucoamylase	0.008285	0.00167785	0.679273	2027.02	1.16575	0.715081	0	0.96163	1.58554	0.203915	706.007;3581.03;357.003;1693.02;250.002;728.006;485.004;34.0004;161.001;376.003;844.007;1761.01;	706.007;145.343;201.698;683.671;112.262;485.205;111.421;0;12.7697;64.6269;188.876;444.372;	0.846068;-0.174643;0.694742;0.329802;0.572246;0.677371;0.287877;-0.30348;0.377168;0.247363;0.271371;-0.199966;	16051	1.03	1.04273	1.0406	1.03234
D:\test_move_folder\2022053_T3_Evosep_C1_E1_PRID_31_QID_17_a21b-24h_Plate2_34_7151.d	2022053_T3_Evosep_C1_E1_PRID_31_QID_17_a21b-24h_Plate2_34_7151	A0A571BF69	A0A0J9YVE6;A0A571BF69;A0A0J9YVJ0;B5THE2	A0A571BF69_MOUSE	Mgam	36511.2	39988.3	46543.2	36511.2	39988.3	46543.2	46553.9	QFLLGPAFLVSPVLEPNAR	QFLLGPAFLVSPVLEPNAR	QFLLGPAFLVSPVLEPNAR3	3	5.86488e-05	5.86488e-05	0.369141	0.003861	0.00285714	0.00208768	0.00294985	0	1	1438.08	1121.33	1032.21	1555.43	0.909256	10.531	10.4603	10.5841	129.986	10.5422	135.389	Maltase-glucoamylase	0.008285	0.00167785	0.840169	2167.02	2.8431	0.516676	0	0.999947	1.55966	0.157559	902.008;623.007;488.004;1051.01;232.003;386.003;378.004;304.003;64.0005;194.001;1572.01;705.007;	902.008;342.504;314.571;362.947;221.497;194.133;46.0495;275.364;0;33.8829;514.575;0;	0.976678;0.529923;0.737529;0.395561;0.878577;0.658328;-0.388045;0.890401;0.417827;0.345642;-0.329488;-0.374804;	16024	1.03958	1.04273	1.04149	1.04052
D:\test_move_folder\2022053_T3_Evosep_C1_E1_PRID_31_QID_17_b19-72h_Plate2_35_7152.d	2022053_T3_Evosep_C1_E1_PRID_31_QID_17_b19-72h_Plate2_35_7152	A0A571BF69	A0A0J9YVE6;A0A571BF69;A0A0J9YVJ0;B5THE2	A0A571BF69_MOUSE	Mgam	47167.3	34070.1	33841.7	47167.3	34070.1	33841.7	34731.8	QFLLGPAFLVSPVLEPNAR	QFLLGPAFLVSPVLEPNAR	QFLLGPAFLVSPVLEPNAR3	3	0.00164358	0.0524556	0.369141	0.00257732	0.00215054	0.00208768	0.00221239	0	1	845.134	686.197	843.018	1683.79	0.876254	10.5293	10.494	10.6531	129.986	10.5524	135.706	Maltase-glucoamylase	0.008285	0.00167785	0.914415	1688.02	2.03386	0.379895	0.156141	0.954387	1.81849	0.0834046	789.007;2771.03;105.001;1305.01;337.003;399.004;503.005;16.0002;64.0006;214.002;532.005;1562.01;	789.007;495.206;0;282.76;56.1266;0;139.512;0;18.4207;84.9308;147.743;260.176;	0.919407;-0.0847696;-0.0625235;-0.0079618;0.269627;0.215761;0.316781;0.0656876;0.598655;0.725672;0.175788;-0.0713078;	16024	1.04	1.04273	1.03856	1.04396
D:\test_move_folder\2022053_T3_Evosep_C1_E1_PRID_31_QID_17_D31-w5_Plate2_37_7154.d	2022053_T3_Evosep_C1_E1_PRID_31_QID_17_D31-w5_Plate2_37_7154	A0A571BF69	A0A0J9YVE6;A0A571BF69;A0A0J9YVJ0;B5THE2	A0A571BF69_MOUSE	Mgam	83141.6	61399.5	53602.2	83141.6	61399.5	53602.2	54394	QFLLGPAFLVSPVLEPNAR	QFLLGPAFLVSPVLEPNAR	QFLLGPAFLVSPVLEPNAR3	3	0.000106786	0.000106786	0.369141	0.003125	0.0025	0.00208768	0.00259067	0	1	1516.61	1372.82	1602.14	3031.89	0.883738	10.5464	10.4757	10.6348	129.986	10.56	135.155	Maltase-glucoamylase	0.008285	0.00167785	0.972861	2870.02	2.06861	0.651932	0.549607	0.999904	1.50486	0.145321	622.005;493.004;591.004;1179.01;403.004;219.002;467.005;221.002;357.003;111.001;470.004;1267.01;	622.005;226.093;553.816;695.072;340.785;197.307;198.255;98.1213;142.937;0;67.5689;73.4249;	0.961689;0.63293;0.846212;0.786739;0.802443;0.82673;0.5435;0.604403;0.408493;-0.3094;0.465333;-0.384575;	16051	1.03833	1.04273	1.03674	1.04369
D:\test_move_folder\2022053_T3_Evosep_C1_E1_PRID_31_QID_17_D37-w5_Plate2_38_7155.d	2022053_T3_Evosep_C1_E1_PRID_31_QID_17_D37-w5_Plate2_38_7155	A0A571BF69	A0A0J9YVE6;A0A571BF69;A0A0J9YVJ0;B5THE2	A0A571BF69_MOUSE	Mgam	70869.2	49261	45563.5	70869.2	49261	45563.5	45366.1	QFLLGPAFLVSPVLEPNAR	QFLLGPAFLVSPVLEPNAR	QFLLGPAFLVSPVLEPNAR3	3	0.00204971	0.090636	0.369141	0.00308642	0.00234742	0.00208768	0.00243309	0	1	403.132	357.789	442.763	2564.57	0.405202	10.5251	10.4545	10.5782	129.986	10.5506	134.706	Maltase-glucoamylase	0.008285	0.00167785	0.977593	2335.02	2.54917	0.380683	0	0.92489	0.672234	0.0925324	655.006;484.005;265.003;1312.01;101.001;374.003;730.006;88.0008;247.002;194.002;630.006;1170.01;	295.261;468.319;107.871;660.156;0;374.003;131.09;33.0436;11.8391;34.6622;0;56.5666;	0.39231;0.890281;0.440489;0.287561;0.259073;0.845896;-0.0548531;0.645773;-0.16746;0.19325;0.243889;-0.471366;	16024	1.01864	1.04273	1.03746	1.02443
D:\test_move_folder\2022053_T3_Evosep_C1_E1_PRID_31_QID_17_D32-w5_Plate2_39_7156.d	2022053_T3_Evosep_C1_E1_PRID_31_QID_17_D32-w5_Plate2_39_7156	A0A571BF69	A0A0J9YVE6;A0A571BF69;A0A0J9YVJ0;B5THE2	A0A571BF69_MOUSE	Mgam	68333.1	50143.5	39732.6	68333.1	50143.5	39732.6	39714.9	QFLLGPAFLVSPVLEPNAR	QFLLGPAFLVSPVLEPNAR	QFLLGPAFLVSPVLEPNAR3	3	9.99523e-05	9.99523e-05	0.369141	0.0030303	0.0021645	0.00208768	0.00224215	0	1	1407.24	1162.16	1384.28	2827.13	0.950152	10.532	10.4436	10.6027	129.986	10.5478	134.692	Maltase-glucoamylase	0.008285	0.00167785	0.947846	2874.03	3.1571	0.504218	0.154823	0.99991	1.06588	0.152697	906.008;429.003;447.004;1091.01;139.002;396.003;225.002;31.0002;246.003;226.002;434.004;1271.01;	906.008;222.78;447.004;957.282;54.2277;210.06;45.982;0;169.858;58.9424;374.855;364.973;	0.973092;0.732058;0.938109;0.80217;0.666136;0.709775;-0.0486522;-0.0356556;0.690525;0.512289;0.861324;-0.11722;	16024	1.04667	1.04273	1.04263	1.0468
D:\test_move_folder\2022053_T3_Evosep_C1_E1_PRID_31_QID_17_A24-12_Plate2_43_7158.d	2022053_T3_Evosep_C1_E1_PRID_31_QID_17_A24-12_Plate2_43_7158	A0A571BF69	A0A0J9YVE6;A0A571BF69;A0A0J9YVJ0;B5THE2	A0A571BF69_MOUSE	Mgam	47911.2	40377.9	37412	47911.2	40377.9	37412	37897.2	QFLLGPAFLVSPVLEPNAR	QFLLGPAFLVSPVLEPNAR	QFLLGPAFLVSPVLEPNAR3	3	0.000789889	0.0118702	0.369141	0.00217865	0.00171527	0.00208768	0.00178891	0	1	848.171	731.964	869.202	2194.11	0.664345	10.5432	10.4902	10.5962	129.986	10.5547	135.085	Maltase-glucoamylase	0.008285	0.00167785	0.970868	2141.02	2.21513	0.596749	0	0.989556	0.932134	0.147232	990.009;2165.02;165.001;2225.02;135.001;328.003;140.001;223.002;106.001;45.0004;272.002;660.007;	630.677;167.322;165.001;883.508;52.4925;0;31.0877;36.0865;0;0;88.0051;204.239;	0.62894;-0.14477;0.806247;0.299361;0.643671;-0.0651225;0.333113;-0.0502619;-0.411246;-0.200577;0.137352;0.061191;	16051	1.04333	1.04273	1.04239	1.0437
D:\test_move_folder\2022053_T3_Evosep_C1_E1_PRID_31_QID_17_A40-12_Plate2_44_7159.d	2022053_T3_Evosep_C1_E1_PRID_31_QID_17_A40-12_Plate2_44_7159	A0A571BF69	A0A0J9YVE6;A0A571BF69;A0A0J9YVJ0;B5THE2	A0A571BF69_MOUSE	Mgam	51947.4	39783.6	38815.9	51947.4	39783.6	38815.9	39931.9	QFLLGPAFLVSPVLEPNAR	QFLLGPAFLVSPVLEPNAR	QFLLGPAFLVSPVLEPNAR3	3	0.00141483	0.0186419	0.369141	0.00381679	0.00278552	0.00208768	0.00286533	0	1	1049.04	929.329	1115.86	2051.89	0.795835	10.5448	10.4385	10.5978	129.986	10.5566	135.885	Maltase-glucoamylase	0.008285	0.00167785	0.921943	1929.02	1.82942	0.321834	0.308835	0.983552	1.00824	0.198355	851.007;1656.01;410.004;1494.01;332.003;640.005;778.006;298.002;186.002;261.002;1509.02;2094.02;	851.007;166.585;0;1183.11;198.031;163.823;246.647;0;0;0;168.738;0;	0.863849;-0.129462;0.0625921;0.792075;0.503558;0.0967902;0.37248;-0.327935;0.357452;0.0699873;-0.206814;-0.327326;	16051	1.04125	1.04273	1.04065	1.04219
D:\test_move_folder\2022053_T3_Evosep_C1_E1_PRID_31_QID_17_D3-w5_1_Plate2_45_7160.d	2022053_T3_Evosep_C1_E1_PRID_31_QID_17_D3-w5_1_Plate2_45_7160	A0A571BF69	A0A0J9YVE6;A0A571BF69;A0A0J9YVJ0;B5THE2	A0A571BF69_MOUSE	Mgam	64272.9	52842.2	47230.3	64272.9	52842.2	47230.3	46932.5	QFLLGPAFLVSPVLEPNAR	QFLLGPAFLVSPVLEPNAR	QFLLGPAFLVSPVLEPNAR3	3	0.00162118	0.0787925	0.369141	0.00306748	0.00242131	0.00208768	0.00250627	0	1	443.433	379.144	434.73	2433.31	0.649424	10.5437	10.4377	10.6321	129.986	10.5449	135.382	Maltase-glucoamylase	0.008285	0.00167785	0.876142	2482.02	1.19924	0.386922	0.43014	0.93382	1.22766	0.358568	719.007;212.002;398.004;1299.01;266.002;423.003;325.002;0;221.002;83.0006;561.005;1414.01;	212.976;40.9596;230.457;838.584;0;423.003;0;0;77.4008;0;69.9512;236.61;	0.55372;0.195562;0.737869;0.775803;0.0891046;0.95817;0.119601;0;0.67062;0.394039;-0.0598788;-0.281161;	16051	1.0325	1.04273	1.04315	1.03194
D:\test_move_folder\2022053_T3_Evosep_C1_E1_PRID_31_QID_17_b5- 6h_Plate3_1_7164.d	2022053_T3_Evosep_C1_E1_PRID_31_QID_17_b5- 6h_Plate3_1_7164	A0A571BF69	A0A0J9YVE6;A0A571BF69;A0A0J9YVJ0;B5THE2	A0A571BF69_MOUSE	Mgam	59939.4	53617.8	51682.7	59939.4	53617.8	51682.7	52936	QFLLGPAFLVSPVLEPNAR	QFLLGPAFLVSPVLEPNAR	QFLLGPAFLVSPVLEPNAR3	3	0.00176005	0.0139024	0.369141	0.00287356	0.00232558	0.00208768	0.00239808	0	1	548.589	515.479	557.722	2838.51	0.690862	10.5483	10.4599	10.6013	129.986	10.5795	134.845	Maltase-glucoamylase	0.008285	0.00167785	0.91149	2792.03	2.13672	0.618243	0.431462	0.987541	1.01101	0.237894	588.006;1055.01;332.003;1836.02;76.0008;409.003;1108.01;227.002;229.002;65.0008;766.006;1170.01;	321.352;533.078;202.883;1836.02;24.3539;254.556;314.241;0;115.772;20.829;150.843;128.139;	0.673205;0.624954;0.738196;0.934016;0.529529;0.784989;0.460827;0.381843;0.608843;0.529529;-0.181334;-0.207608;	16051	1.03083	1.04273	1.04709	1.02577
D:\test_move_folder\2022053_T3_Evosep_C1_E1_PRID_31_QID_17_b8-6h_Plate3_2_7165.d	2022053_T3_Evosep_C1_E1_PRID_31_QID_17_b8-6h_Plate3_2_7165	A0A571BF69	A0A0J9YVE6;A0A571BF69;A0A0J9YVJ0;B5THE2	A0A571BF69_MOUSE	Mgam	49086.6	37926.4	40197.4	49086.6	37926.4	40197.4	40984.3	QFLLGPAFLVSPVLEPNAR	QFLLGPAFLVSPVLEPNAR	QFLLGPAFLVSPVLEPNAR3	3	0.000275558	0.0050749	0.369141	0.0026178	0.00204918	0.00208768	0.00210084	0	1	793.204	570.749	645.211	2082.38	0.867252	10.5509	10.4625	10.5863	129.986	10.5688	136.297	Maltase-glucoamylase	0.008285	0.00167785	0.945987	2560.02	2.55994	0.333588	0.591969	0.995445	1.11761	0.119329	385.003;4786.06;411.004;1324.01;86.0008;309.003;1637.02;69.0008;94.0007;94.0009;741.006;1360.01;	382.201;77.4619;411.004;337.204;0;309.003;392.034;0;14.881;30.9391;0;415.24;	0.844738;-0.0777529;0.888188;0.541969;-0.0550505;0.843613;-0.0489197;0.515678;0.386993;0.471857;-0.733779;-0.283108;	16078	1.04909	1.04273	1.0466	1.04517
D:\test_move_folder\2022053_T3_Evosep_C1_E1_PRID_31_QID_17_b16-6h_Plate3_3_7166.d	2022053_T3_Evosep_C1_E1_PRID_31_QID_17_b16-6h_Plate3_3_7166	A0A571BF69	A0A0J9YVE6;A0A571BF69;A0A0J9YVJ0;B5THE2	A0A571BF69_MOUSE	Mgam	61238.7	62238.7	55974	61238.7	62238.7	55974	56516	QFLLGPAFLVSPVLEPNAR	QFLLGPAFLVSPVLEPNAR	QFLLGPAFLVSPVLEPNAR3	3	0.00470219	0.184387	0.369141	0.00359712	0.00259067	0.00208768	0.0026455	0	1	0	0	0	2955.47	0	10.5616	10.4733	10.6146	129.986	10.5614	136.145	Maltase-glucoamylase	0.008285	0.00167785	0.656652	2738.03	1.26268	0.0783087	0.184382	0.858086	2.02055	0.700454	502.005;5684.04;338.003;2213.02;241.002;571.006;899.007;99.001;315.003;159.002;499.005;572.005;	0;3399.8;0;814.31;0;571.006;538.133;0;24.457;21.9175;245.97;307.958;	0.139848;0.688531;0.145684;0.631836;0.284625;0.899123;0.615339;0.329665;-0.463008;0.209479;0.403566;0.677648;	16078	1.0475	1.04273	1.04537	1.0446
D:\test_move_folder\2022053_T3_Evosep_C1_E1_PRID_31_QID_17_b37-6h_Plate3_4_7167.d	2022053_T3_Evosep_C1_E1_PRID_31_QID_17_b37-6h_Plate3_4_7167	A0A571BF69	A0A0J9YVE6;A0A571BF69;A0A0J9YVJ0;B5THE2	A0A571BF69_MOUSE	Mgam	67444.9	48938.7	42335.1	67444.9	48938.7	42335.1	42569.1	QFLLGPAFLVSPVLEPNAR	QFLLGPAFLVSPVLEPNAR	QFLLGPAFLVSPVLEPNAR3	3	0.00113507	0.0160704	0.369141	0.00266667	0.00183824	0.00208768	0.00222717	0	1	329.138	277.223	336.92	2814.02	0.527285	10.5429	10.4899	10.6313	129.986	10.5533	133.649	Maltase-glucoamylase	0.008285	0.00167785	0.81647	2749.03	1.61548	0.641718	0	0.98572	1.13169	0.187313	446.004;615.005;313.003;1320.01;309.003;426.004;655.005;153.001;235.002;205.002;495.004;1932.02;	86.2759;160.192;164.401;421.179;78.461;426.004;76.8351;15.9932;70.5079;60.3856;0;341.633;	0.535951;0.596202;0.63307;0.404152;0.2961;0.939381;0.371326;-0.130329;0.373937;0.442572;0.506716;-0.376794;	16051	1.04545	1.04273	1.04425	1.04397
D:\test_move_folder\2022053_T3_Evosep_C1_E1_PRID_31_QID_17_b7- 6h_Plate3_5_7168.d	2022053_T3_Evosep_C1_E1_PRID_31_QID_17_b7- 6h_Plate3_5_7168	A0A571BF69	A0A0J9YVE6;A0A571BF69;A0A0J9YVJ0;B5THE2	A0A571BF69_MOUSE	Mgam	74607.6	52276.6	46716.7	74607.6	52276.6	46716.7	47096.1	QFLLGPAFLVSPVLEPNAR	QFLLGPAFLVSPVLEPNAR	QFLLGPAFLVSPVLEPNAR3	3	0.00520833	0.175415	0.369141	0.002849	0.00222717	0.00208768	0.00229885	0	1	950.217	734.491	924.937	2302.1	0.643503	10.545	10.492	10.6157	129.986	10.5568	134.741	Maltase-glucoamylase	0.008285	0.00167785	0.973451	2365.02	1.72943	0.475992	0	0.86435	1.246	0.23321	572.006;390.003;367.004;1868.02;572.005;110.001;385.004;84.0008;200.002;81.0008;559.006;890.009;	308.793;390.003;205.949;0;435.474;0;163.073;0;127.148;0;246.097;0;	0.740448;0.965989;0.228505;0.228379;0.771025;0.578013;0.64476;-0.166397;0.473891;0.378686;-0.0744842;-0.195498;	16051	1.01375	1.04273	1.04268	1.01263
D:\test_move_folder\2022053_T3_Evosep_C1_E1_PRID_31_QID_17_a7-12h_Plate3_6_7169.d	2022053_T3_Evosep_C1_E1_PRID_31_QID_17_a7-12h_Plate3_6_7169	A0A571BF69	A0A0J9YVE6;A0A571BF69;A0A0J9YVJ0;B5THE2	A0A571BF69_MOUSE	Mgam	50497.2	39783.6	38551.5	50497.2	39783.6	38551.5	38357.5	QFLLGPAFLVSPVLEPNAR	QFLLGPAFLVSPVLEPNAR	QFLLGPAFLVSPVLEPNAR3	3	0.000639795	0.00616709	0.369141	0.00309598	0.00239234	0.00208768	0.002457	0	1	416.716	334.361	394.764	1950.55	0.798039	10.5437	10.473	10.579	129.986	10.5503	135.591	Maltase-glucoamylase	0.008285	0.00167785	0.977734	2059.02	2.01367	0.507898	0.0328246	0.994494	1.55349	0.113585	416.004;309.003;187.002;1011.01;246.003;514.004;300.002;363.003;51.0005;182.002;321.003;827.008;	76.3822;202.233;94.3308;491.237;246.003;157.446;176.266;50.6506;0;0;263.723;199.784;	0.497575;0.636499;0.785939;0.201068;0.895971;0.594552;0.576683;0.550709;0.0899982;0.101627;0.872317;0.129023;	16051	1.05182	1.04273	1.0441	1.05197
D:\test_move_folder\2022053_T3_Evosep_C1_E1_PRID_31_QID_17_a5-12h_Plate3_7_7170.d	2022053_T3_Evosep_C1_E1_PRID_31_QID_17_a5-12h_Plate3_7_7170	A0A571BF69	A0A0J9YVE6;A0A571BF69;A0A0J9YVJ0;B5THE2	A0A571BF69_MOUSE	Mgam	34528.3	29825.7	32381.5	34528.3	29825.7	32381.5	32665.3	QFLLGPAFLVSPVLEPNAR	QFLLGPAFLVSPVLEPNAR	QFLLGPAFLVSPVLEPNAR3	3	0.00387244	0.118861	0.369141	0.00321543	0.00242718	0.00208768	0.00248756	0	1	644.173	544.393	643.808	1651.08	0.450863	10.5071	10.4541	10.5601	129.986	10.5557	134.627	Maltase-glucoamylase	0.008285	0.00167785	0.62637	1652.02	1.21125	0.535935	0	0.904802	1.47886	0.326346	467.004;3921.03;709.007;2751.03;165.001;527.005;727.006;168.001;113.001;136.001;280.002;941.009;	130.381;85.0797;348.791;1136.67;165.001;176.561;235.819;65.492;0;0;40.5933;0;	0.212619;-0.486516;0.291383;0.220756;0.976239;-0.213147;-0.272053;0.540966;0.173921;-0.125883;0.0437549;-0.484574;	15997	1.04375	1.04273	1.04273	1.0434
D:\test_move_folder\2022054_T3_Evosep_C1_E1_PRID_31_QID_17_a19-12h_Plate3_23_7186.d	2022054_T3_Evosep_C1_E1_PRID_31_QID_17_a19-12h_Plate3_23_7186	A0A571BF69	A0A0J9YVE6;A0A571BF69;A0A0J9YVJ0;B5THE2	A0A571BF69_MOUSE	Mgam	35830.3	33451.2	31374	35830.3	33451.2	31374	31160.9	QFLLGPAFLVSPVLEPNAR	QFLLGPAFLVSPVLEPNAR	QFLLGPAFLVSPVLEPNAR3	3	0.000328407	0.000956495	0.369141	0.00282486	0.00227273	0.00208768	0.00233645	0	1	1058.16	992.714	1099.12	1902.93	0.934434	10.559	10.506	10.612	129.986	10.5677	136.525	Maltase-glucoamylase	0.008285	0.00167785	0.962274	1832.02	3.19702	0.624544	0	0.99914	1.73247	0.274013	456.004;2363.03;616.005;1385.01;76.0008;170.001;441.004;0;235.002;160.001;313.003;541.005;	456.004;48.9379;590.213;463.484;11.9436;48.3328;0;0;118.819;0;220.605;68.3262;	0.957016;0.019692;0.932025;0.00949888;0.191332;0.345531;-0.484786;0;0.729267;-0.418772;0.779766;-0.149419;	16078	1.04955	1.04273	1.04718	1.04504
D:\test_move_folder\2022053_T3_Evosep_C1_E1_PRID_31_QID_17_a14-12h_Plate2_5_7123.d	2022053_T3_Evosep_C1_E1_PRID_31_QID_17_a14-12h_Plate2_5_7123	A0A571BF69	A0A0J9YVE6;A0A571BF69;A0A0J9YVJ0;B5THE2	A0A571BF69_MOUSE	Mgam	49200.5	37922.2	43649.8	49200.5	37922.2	43649.8	43660.5	QFLLGPAFLVSPVLEPNAR	QFLLGPAFLVSPVLEPNAR	QFLLGPAFLVSPVLEPNAR3	3	0.000607165	0.00603898	0.369141	0.00287356	0.00232558	0.00208768	0.00239234	0	1	882.202	811.395	990.254	2123.75	0.871057	10.5428	10.4721	10.6134	129.986	10.5496	135.21	Maltase-glucoamylase	0.008285	0.00167785	0.854488	1892.02	2.43348	0.674427	0	0.994587	0.682729	0.132585	654.005;253.002;275.002;865.007;360.003;401.004;238.002;55.0004;293.002;25.0002;764.006;522.004;	654.005;41.1873;160.566;201.194;67.631;132.836;0;0;0;0;162.508;0;	0.964046;-0.0407103;0.717105;0.270916;0.337335;0.44198;-0.56299;0.186295;-0.107925;-0.0941993;0.19414;-0.450298;	16051	1.05	1.04273	1.04301	1.05046
D:\test_move_folder\2022053_T3_Evosep_C1_E1_PRID_31_QID_17_b31-72h_Plate2_17_7134.d	2022053_T3_Evosep_C1_E1_PRID_31_QID_17_b31-72h_Plate2_17_7134	A0A571BF69	A0A0J9YVE6;A0A571BF69;A0A0J9YVJ0;B5THE2	A0A571BF69_MOUSE	Mgam	37318.2	30166.6	26446.9	37318.2	30166.6	26446.9	26219.5	QFLLGPAFLVSPVLEPNAR	QFLLGPAFLVSPVLEPNAR	QFLLGPAFLVSPVLEPNAR3	3	0.00352556	0.0978771	0.369141	0.002849	0.0022831	0.00208768	0.00233645	0	1	289.991	195.921	239.571	1616.75	0.736757	10.5609	10.4725	10.6139	129.986	10.5525	136.474	Maltase-glucoamylase	0.008285	0.00167785	0.894204	1957.02	1.81062	0.511821	0.325646	0.918395	1.16058	0.370836	419.004;221.002;224.002;1039.01;198.002;209.002;215.002;145.002;280.002;140.001;440.004;1310.01;	0;99.4315;224.002;379.923;65.9885;60.9977;32.3753;0;0;0;208.364;244.482;	0.0955558;0.501261;0.789601;0.265856;0.557371;0.644493;-0.264502;0.300438;0.222777;0.626732;0.612363;-0.0586784;	16078	1.02	1.04273	1.04339	1.02
D:\test_move_folder\2022053_T3_Evosep_C1_E1_PRID_31_QID_17_a10-12h_Plate2_22_7139.d	2022053_T3_Evosep_C1_E1_PRID_31_QID_17_a10-12h_Plate2_22_7139	A0A571BF69	A0A0J9YVE6;A0A571BF69;A0A0J9YVJ0;B5THE2	A0A571BF69_MOUSE	Mgam	39101.6	35433.9	36223.7	39101.6	35433.9	36223.7	35924.2	QFLLGPAFLVSPVLEPNAR	QFLLGPAFLVSPVLEPNAR	QFLLGPAFLVSPVLEPNAR3	3	0.00163621	0.0343099	0.369141	0.003125	0.00251889	0.00208768	0.00258398	0	1	523.458	486.948	576.625	2078.68	0.771071	10.5603	10.4719	10.6487	129.986	10.5786	136.074	Maltase-glucoamylase	0.008285	0.00167785	0.894697	1887.02	1.86655	0.704431	0	0.970093	0.370472	0.165002	406.003;2502.02;282.002;1672.02;178.002;652.005;725.005;209.002;32.0004;206.002;738.005;1136.01;	406.003;177.655;58.6016;250.403;58.853;118.529;123.212;0;0;0;261.787;140.039;	0.85377;0.439902;0.479556;0.561278;0.490828;0.38955;0.456747;-0.0932781;0.327583;0.234432;0.53855;-0.331621;	16078	1.01955	1.04273	1.04236	1.01944
D:\test_move_folder\2022053_T3_Evosep_C1_E1_PRID_31_QID_17_a4-12h_Plate2_27_7144.d	2022053_T3_Evosep_C1_E1_PRID_31_QID_17_a4-12h_Plate2_27_7144	A0A571BF69	A0A0J9YVE6;A0A571BF69;A0A0J9YVJ0;B5THE2	A0A571BF69_MOUSE	Mgam	32970.6	26108.9	27963.8	32970.6	26108.9	27963.8	28296.2	QFLLGPAFLVSPVLEPNAR	QFLLGPAFLVSPVLEPNAR	QFLLGPAFLVSPVLEPNAR3	3	0.00316957	0.0815771	0.369141	0.00324675	0.00255754	0.00208768	0.00263852	0	1	182.305	154.884	179.877	1487.92	0.691827	10.5606	10.4722	10.5959	129.986	10.5764	133.93	Maltase-glucoamylase	0.008285	0.00167785	0.921445	1508.01	2.28583	0.446986	0.166522	0.930974	1.29776	0.211815	211.002;481.004;176.001;667.005;166.002;243.002;243.002;51.0004;28.0002;127.001;406.004;644.004;	0;103.231;16.3037;0;166.002;193.195;99.7507;0;0;0;0;28.0627;	0.339469;0.545333;0.0717128;-0.187811;0.752731;0.828258;0.383481;-0.214938;0.228371;-0.339876;0.318708;-0.208108;	16078	1.05	1.04273	1.04091	1.05226
D:\test_move_folder\2022053_T3_Evosep_C1_E1_PRID_31_QID_17_a23-12h_Plate3_8_7171.d	2022053_T3_Evosep_C1_E1_PRID_31_QID_17_a23-12h_Plate3_8_7171	A0A571BF69	A0A0J9YVE6;A0A571BF69;A0A0J9YVJ0;B5THE2	A0A571BF69_MOUSE	Mgam	57114.8	45778.1	45183.7	57114.8	45778.1	45183.7	45366	QFLLGPAFLVSPVLEPNAR	QFLLGPAFLVSPVLEPNAR	QFLLGPAFLVSPVLEPNAR3	3	0.00431862	0.147467	0.369141	0.00319489	0.00263852	0.00208768	0.00271003	0	1	793.006	613.849	748.524	2126.64	0.916073	10.5425	10.4895	10.6132	129.986	10.5385	136.601	Maltase-glucoamylase	0.008285	0.00167785	0.772173	2253.02	1.75257	0.286137	0	0.883048	0.8666	0.129386	444.003;150.001;188.001;1804.02;349.003;222.002;206.002;106.001;128.001;45.0004;300.003;1200.01;	444.003;0;0;791.437;349.003;0;118.146;0;26.6372;15.0297;0;193.883;	0.866996;0.0947627;-0.275016;0.678639;0.97851;0.0744827;0.732972;0.0137727;0.190051;0.58777;0.500195;-0.292862;	16051	1.03583	1.04273	1.04467	1.034
D:\test_move_folder\2022054_T3_Evosep_C1_E1_PRID_31_QID_17_d38-w1_Plate3_15_7178.d	2022054_T3_Evosep_C1_E1_PRID_31_QID_17_d38-w1_Plate3_15_7178	A0A571BF69	A0A0J9YVE6;A0A571BF69;A0A0J9YVJ0;B5THE2	A0A571BF69_MOUSE	Mgam	52604.7	47110.3	36496.9	52604.7	47110.3	36496.9	36135.5	QFLLGPAFLVSPVLEPNAR	QFLLGPAFLVSPVLEPNAR	QFLLGPAFLVSPVLEPNAR3	3	0.000625391	0.00554935	0.369141	0.00321543	0.00250627	0.00208768	0.00258398	0	1	418.193	335.786	394.04	2268	0.618788	10.5439	10.4908	10.6324	129.986	10.555	135.398	Maltase-glucoamylase	0.008285	0.00167785	0.969568	2407.02	2.55377	0.655744	0	0.995005	1.24742	0.0653868	150.001;292.003;518.005;1898.02;261.003;545.005;493.004;448.005;218.002;169.001;389.003;673.006;	62.8218;99.1153;290.253;898.258;65.1187;545.005;75.4221;100.052;99.6822;0;134.663;247.843;	0.696715;0.570068;0.641551;0.593961;0.442151;0.940101;0.0801717;0.358033;0.649558;-0.243317;0.535446;0.38931;	16051	1.04545	1.04273	1.04791	1.04052
D:\test_move_folder\2022054_T3_Evosep_C1_E1_PRID_31_QID_17_c32-w1_Plate3_16_7179.d	2022054_T3_Evosep_C1_E1_PRID_31_QID_17_c32-w1_Plate3_16_7179	A0A571BF69	A0A0J9YVE6;A0A571BF69;A0A0J9YVJ0;B5THE2	A0A571BF69_MOUSE	Mgam	47038.6	41423.2	31870.1	47038.6	41423.2	31870.1	31181.9	QFLLGPAFLVSPVLEPNAR	QFLLGPAFLVSPVLEPNAR	QFLLGPAFLVSPVLEPNAR3	3	0.000680735	0.00108441	0.369141	0.00377358	0.00278552	0.00208768	0.00285714	0	1	923.629	684.207	787.568	1991.04	0.776078	10.5463	10.4933	10.617	129.986	10.5436	135.78	Maltase-glucoamylase	0.008285	0.00167785	0.952392	2335.02	1.92814	0.434083	0	0.999018	1.85101	0.151851	738.007;287.003;562.006;1209.01;160.002;200.002;232.002;90.0006;39.0004;282.002;285.002;1087.01;	325.623;99.7452;562.006;437.914;35.9995;0;48.0125;86.4766;0;43.8734;0;81.0083;	0.720209;0.626395;0.832558;0.505918;0.399683;-0.39073;0.225088;0.874718;0.0316675;-0.103437;-0.450708;-0.245864;	16051	1.04909	1.04273	1.04798	1.04422
D:\test_move_folder\2022054_T3_Evosep_C1_E1_PRID_31_QID_17_c31b-w1_Plate3_17_7180.d	2022054_T3_Evosep_C1_E1_PRID_31_QID_17_c31b-w1_Plate3_17_7180	A0A571BF69	A0A0J9YVE6;A0A571BF69;A0A0J9YVJ0;B5THE2	A0A571BF69_MOUSE	Mgam	52486.6	42504.6	34615.9	52486.6	42504.6	34615.9	34929.8	QFLLGPAFLVSPVLEPNAR	QFLLGPAFLVSPVLEPNAR	QFLLGPAFLVSPVLEPNAR3	3	0.000319693	0.000535844	0.369141	0.00287356	0.00229358	0.00208768	0.0023753	0	1	632.521	554.897	626.502	1365.89	0.778737	10.5589	10.4705	10.5943	129.986	10.554	135.605	Maltase-glucoamylase	0.008285	0.00167785	0.896139	1379.01	2.60193	0.468153	0.158762	0.999519	0.428337	0.261518	456.004;352.003;245.002;1174.01;187.002;47.0004;194.002;125.001;181.002;146.001;466.004;309.003;	456.004;210.016;139;519.562;37.5163;0;62.0978;0;126.419;143.683;213.115;72.2894;	0.828324;0.721136;0.691539;0.63588;0.499102;0.470425;0.658415;0.407424;0.640564;0.864105;0.466003;0.150929;	16078	1.045	1.04273	1.04825	1.03975
D:\test_move_folder\2022054_T3_Evosep_C1_E1_PRID_31_QID_17_c40-w1_Plate3_29_7192.d	2022054_T3_Evosep_C1_E1_PRID_31_QID_17_c40-w1_Plate3_29_7192	A0A571BF69	A0A0J9YVE6;A0A571BF69;A0A0J9YVJ0;B5THE2	A0A571BF69_MOUSE	Mgam	43877.8	41479.1	33375.3	43877.8	41479.1	33375.3	33081.8	QFLLGPAFLVSPVLEPNAR	QFLLGPAFLVSPVLEPNAR	QFLLGPAFLVSPVLEPNAR3	3	0.000332226	0.00981052	0.369141	0.00321543	0.00243309	0.00208768	0.00251889	0	1	803.145	671.281	728.995	1878.9	0.847611	10.5439	10.4556	10.597	129.986	10.551	135.011	Maltase-glucoamylase	0.008285	0.00167785	0.866547	2070.02	2.52914	0.334035	0	0.991267	1.3864	0.0695963	560.005;219.002;365.005;1260.01;352.002;227.002;248.003;202.002;305.003;114.001;621.007;748.006;	560.005;0;70.7349;663.112;172.405;172.043;0;0;0;0;224.617;22.2135;	0.903056;0.179704;0.548257;0.716259;0.790334;0.817412;0.225969;0.01672;0.0487929;0.29362;0.353325;-0.0680589;	16051	1.045	1.04273	1.04872	1.03924
D:\test_move_folder\2022054_T3_Evosep_C1_E1_PRID_31_QID_17_B21-6_Plate3_32_7194.d	2022054_T3_Evosep_C1_E1_PRID_31_QID_17_B21-6_Plate3_32_7194	A0A571BF69	A0A0J9YVE6;A0A571BF69;A0A0J9YVJ0;B5THE2	A0A571BF69_MOUSE	Mgam	56945.4	37831.9	38432.6	56945.4	37831.9	38432.6	38454	QFLLGPAFLVSPVLEPNAR	QFLLGPAFLVSPVLEPNAR	QFLLGPAFLVSPVLEPNAR3	3	0.000920245	0.0114188	0.369141	0.00284091	0.00217391	0.00208768	0.00225225	0	1	329.111	282.38	350.807	2049.78	0.650953	10.5425	10.4895	10.5955	129.986	10.5621	133.95	Maltase-glucoamylase	0.008285	0.00167785	0.954774	1923.01	2.2117	0.550501	0	0.990045	0.840329	0.315713	355.003;1502.01;145.001;1333.01;130.001;120.001;809.007;65.0008;144.001;200.002;182.001;1452.01;	126.843;306.923;145.001;521.763;57.2673;0;231.523;17.9794;0;73.9517;40.6234;196.034;	0.47862;-0.0254708;0.785946;0.447094;0.690856;0.594509;0.10737;0.534004;0.126949;0.380869;0.199486;-0.330494;	16051	1.03333	1.04273	1.044	1.03039
D:\test_move_folder\2022054_T3_Evosep_C1_E1_PRID_31_QID_17_a10-24h_Plate3_14_7177.d	2022054_T3_Evosep_C1_E1_PRID_31_QID_17_a10-24h_Plate3_14_7177	A0A571BF69	A0A0J9YVE6;A0A571BF69;A0A0J9YVJ0;B5THE2	A0A571BF69_MOUSE	Mgam	42545.6	33767.7	34059.6	42545.6	33767.7	34059.6	34576.4	QFLLGPAFLVSPVLEPNAR	QFLLGPAFLVSPVLEPNAR	QFLLGPAFLVSPVLEPNAR3	3	0.000597907	0.0119705	0.369141	0.0030581	0.00233645	0.00208768	0.00240385	0	1	721.532	542.955	668.144	1596.45	0.869693	10.546	10.44	10.5991	129.986	10.5712	136.082	Maltase-glucoamylase	0.008285	0.00167785	0.973953	1724.01	1.73582	0.600523	0	0.989313	1.4762	0.094379	511.005;232.002;501.005;1528.01;554.005;229.002;614.005;214.002;131.001;134.001;1119.01;1972.01;	511.005;108.381;210.527;772.497;0;22.5394;0;31.1864;0;22.2009;312.818;288.804;	0.952335;0.777401;0.669097;0.708527;0.124485;-0.106737;-0.351626;0.376965;-0.429085;0.158623;-0.0278855;-0.259401;	16051	1.02792	1.04273	1.04747	1.02402
D:\test_move_folder\2022054_T3_Evosep_C1_E1_PRID_31_QID_17_a24-12h_Plate4_10_7208.d	2022054_T3_Evosep_C1_E1_PRID_31_QID_17_a24-12h_Plate4_10_7208	A0A571BF69	A0A0J9YVE6;A0A571BF69;A0A0J9YVJ0;B5THE2	A0A571BF69_MOUSE	Mgam	43366.4	37089.9	40908.8	43366.4	37089.9	40908.8	40721.9	QFLLGPAFLVSPVLEPNAR	QFLLGPAFLVSPVLEPNAR	QFLLGPAFLVSPVLEPNAR3	3	0.000308356	0.00674623	0.369141	0.00258398	0.0018622	0.00208768	0.00194175	0	1	741.86	557.742	625.086	1911.02	0.83351	10.5617	10.4733	10.6147	129.986	10.5534	135.951	Maltase-glucoamylase	0.008285	0.00167785	0.929347	2268.02	1.68379	0.446219	0.183675	0.993978	1.85992	0.213825	674.007;408.004;78.0008;1428.01;165.002;417.004;616.007;201.002;295.002;230.002;332.003;516.005;	674.007;156.491;0;631.958;67.8536;165.713;0;0;90.6258;111.161;0;182.016;	0.846741;0.516764;0.157379;0.534278;0.702085;0.541346;0.162831;-0.140164;0.14447;0.751295;0.112565;0.666164;	16078	1.04	1.04273	1.04702	1.03572
D:\test_move_folder\2022054_T3_Evosep_C1_E1_PRID_31_QID_17_b39-6h_Plate3_18_7181.d	2022054_T3_Evosep_C1_E1_PRID_31_QID_17_b39-6h_Plate3_18_7181	A0A571BF69	A0A0J9YVE6;A0A571BF69;A0A0J9YVJ0;B5THE2	A0A571BF69_MOUSE	Mgam	82289.6	62593.3	58883.7	82289.6	62593.3	58883.7	59184.9	QFLLGPAFLVSPVLEPNAR	QFLLGPAFLVSPVLEPNAR	QFLLGPAFLVSPVLEPNAR3	3	0.00122511	0.00411182	0.369141	0.00284091	0.00221239	0.00208768	0.00228833	0	1	589.068	523.375	638.021	2766.27	0.73666	10.5599	10.4538	10.5952	129.986	10.565	135.784	Maltase-glucoamylase	0.008285	0.00167785	0.969025	2554.02	2.98686	0.407129	0	0.996335	0.593991	0.109009	685.007;3246.03;121.001;1449.01;51.0004;502.005;1024.01;223.002;107.001;155.001;648.006;2060.02;	471.972;166.502;97.8813;1303.69;19.2143;502.005;115.827;0;0;63.8011;123.668;293.165;	0.716163;0.0758854;0.827143;0.92674;0.779206;0.868034;0.171674;-0.181187;-0.195375;0.735454;-0.240897;-0.285819;	16078	1.04864	1.04273	1.04657	1.04509
D:\test_move_folder\2022054_T3_Evosep_C1_E1_PRID_31_QID_17_b39-72h_Plate3_25_7188.d	2022054_T3_Evosep_C1_E1_PRID_31_QID_17_b39-72h_Plate3_25_7188	A0A571BF69	A0A0J9YVE6;A0A571BF69;A0A0J9YVJ0;B5THE2	A0A571BF69_MOUSE	Mgam	54571.9	48551.1	39782.9	54571.9	48551.1	39782.9	39173.4	QFLLGPAFLVSPVLEPNAR	QFLLGPAFLVSPVLEPNAR	QFLLGPAFLVSPVLEPNAR3	3	0.000569152	0.0306908	0.369141	0.00309598	0.00248139	0.00208768	0.00255754	0	1	558.837	412.115	489.262	2721.96	0.690141	10.5595	10.4888	10.6655	129.986	10.5704	136.092	Maltase-glucoamylase	0.008285	0.00167785	0.950293	3109.03	1.8436	0.714614	0	0.973059	1.50029	0.0658809	299.002;1239.01;384.003;886.008;500.004;357.003;393.004;109.001;78.0009;167.002;467.004;1150.01;	104.283;225.307;384.003;86.2641;70.5512;154.689;100.744;19.8429;5.24151;0;107.577;181.69;	0.379212;0.396157;0.832168;-0.305672;0.376689;0.788038;0.446847;0.163982;-0.255802;-0.349563;0.27422;0.179615;	16078	1.05	1.04273	1.0477	1.04472
D:\test_move_folder\2022054_T3_Evosep_C1_E1_PRID_31_QID_17_b31-6h_Plate4_4_7202.d	2022054_T3_Evosep_C1_E1_PRID_31_QID_17_b31-6h_Plate4_4_7202	A0A571BF69	A0A0J9YVE6;A0A571BF69;A0A0J9YVJ0;B5THE2	A0A571BF69_MOUSE	Mgam	85792.6	68071.2	56743.6	85792.6	68071.2	56743.6	56849.4	QFLLGPAFLVSPVLEPNAR	QFLLGPAFLVSPVLEPNAR	QFLLGPAFLVSPVLEPNAR3	3	0.000302024	0.000841835	0.369141	0.00288184	0.00233645	0.00208768	0.00240964	0	1	1733.17	1350.01	1561.92	3015.43	0.811131	10.5608	10.4546	10.6138	129.986	10.5592	135.326	Maltase-glucoamylase	0.008285	0.00167785	0.896067	3346.03	2.60469	0.604521	0.274026	0.999251	1.19607	0.300917	909.009;901.009;540.005;1525.01;603.007;291.003;756.007;223.003;259.002;219.002;860.008;1341.01;	595.456;368.03;534.705;573.011;603.007;158.941;242.083;32.0271;0;28.0178;396.195;632.047;	0.642263;0.668598;0.91346;0.504092;0.887147;0.772982;0.498194;0.25358;0.0400294;0.23456;0.738965;0.0332849;	16078	1.055	1.04273	1.04641	1.05096
D:\test_move_folder\2022054_T3_Evosep_C1_E1_PRID_31_QID_17_a37-12h_Plate3_22_7185.d	2022054_T3_Evosep_C1_E1_PRID_31_QID_17_a37-12h_Plate3_22_7185	A0A571BF69	A0A0J9YVE6;A0A571BF69;A0A0J9YVJ0;B5THE2	A0A571BF69_MOUSE	Mgam	26245.7	26414.5	24868.7	26245.7	26414.5	24868.7	23868	QFLLGPAFLVSPVLEPNAR	QFLLGPAFLVSPVLEPNAR	QFLLGPAFLVSPVLEPNAR3	3	0.000311042	0.00961568	0.369141	0.00297619	0.00239234	0.00208768	0.00247525	0	1	633.302	546.513	542.882	1575.59	0.801177	10.5461	10.4577	10.5991	129.986	10.5501	135.614	Maltase-glucoamylase	0.008285	0.00167785	0.907825	1838.02	1.42201	0.733641	0	0.991255	0.379462	0.24826	458.004;330.003;388.003;938.01;56.0004;217.001;323.003;186.001;166.001;122.001;585.005;1020.01;	458.004;96.7945;175.298;826.413;0;0;278.949;113.989;35.3436;0;0;120.623;	0.854195;0.304803;0.662655;0.858149;0.0401647;0.028838;0.802619;0.532545;0.308306;0.412936;-0.533666;-0.35074;	16051	1.04333	1.04273	1.0502	1.03438
D:\test_move_folder\2022054_T3_Evosep_C1_E1_PRID_31_QID_17_a12-24h_Plate3_13_7176.d	2022054_T3_Evosep_C1_E1_PRID_31_QID_17_a12-24h_Plate3_13_7176	A0A571BF69	A0A0J9YVE6;A0A571BF69;A0A0J9YVJ0;B5THE2	A0A571BF69_MOUSE	Mgam	40672.8	41374.2	35965.8	40672.8	41374.2	35965.8	35359.6	QFLLGPAFLVSPVLEPNAR	QFLLGPAFLVSPVLEPNAR	QFLLGPAFLVSPVLEPNAR3	3	0.00288184	0.0534934	0.369141	0.00390625	0.00294985	0.00208768	0.0030303	0	1	672.424	542.028	617.692	1431.2	0.851759	10.5242	10.4711	10.5772	129.986	10.5981	133.752	Maltase-glucoamylase	0.008285	0.00167785	0.937244	1558.02	1.30888	0.327881	0	0.953552	1.5071	0.139039	516.004;135.001;171.001;1072.01;247.002;132.001;244.002;164.001;166.002;121.001;140.001;316.002;	516.004;0;52.5435;546.126;103.877;0;43.9902;55.861;0;26.1213;140.001;87.7506;	0.950543;-0.363979;0.59562;0.696333;0.490613;0.497996;0.184525;0.586189;-0.403323;0.393943;0.91478;0.607498;	16024	1.05318	1.04273	1.04685	1.04941
D:\test_move_folder\2022054_T3_Evosep_C1_E1_PRID_31_QID_17_D15-w5_Plate3_35_7197.d	2022054_T3_Evosep_C1_E1_PRID_31_QID_17_D15-w5_Plate3_35_7197	A0A571BF69	A0A0J9YVE6;A0A571BF69;A0A0J9YVJ0;B5THE2	A0A571BF69_MOUSE	Mgam	77156.2	65455.8	53449.6	77156.2	65455.8	53449.6	53513	QFLLGPAFLVSPVLEPNAR	QFLLGPAFLVSPVLEPNAR	QFLLGPAFLVSPVLEPNAR3	3	8.38176e-05	8.38176e-05	0.369141	0.00320513	0.00247525	0.00208768	0.00254453	0	1	904.008	751.748	821.754	2685.24	0.884728	10.5598	10.4891	10.5951	129.986	10.5598	136.964	Maltase-glucoamylase	0.008285	0.00167785	0.976128	2954.03	3.39239	0.354525	0	0.999925	1.48408	0.696508	718.007;516.006;214.002;1554.01;278.003;377.003;150.001;164.002;34.0004;168.001;386.004;285.003;	690.007;202.228;214.002;737.685;0;303.913;106.84;40.1227;10.9897;47.6482;213.289;29.0397;	0.881394;0.728998;0.895477;0.62892;0.338419;0.826064;0.60901;0.487692;0.608687;0.158677;0.71418;0.181609;	16078	1.04864	1.04273	1.04708	1.04417
D:\test_move_folder\2022054_T3_Evosep_C1_E1_PRID_31_QID_17_D3-w5_2_Plate3_33_7195.d	2022054_T3_Evosep_C1_E1_PRID_31_QID_17_D3-w5_2_Plate3_33_7195	A0A571BF69	A0A0J9YVE6;A0A571BF69;A0A0J9YVJ0;B5THE2	A0A571BF69_MOUSE	Mgam	52590.3	47582.2	49324.2	52590.3	47582.2	49324.2	48889	QFLLGPAFLVSPVLEPNAR	QFLLGPAFLVSPVLEPNAR	QFLLGPAFLVSPVLEPNAR3	3	9.50089e-05	9.50089e-05	0.369141	0.003125	0.0025	0.00208768	0.00259067	0	1	1514.91	1200.83	1377.86	3190.67	0.908515	10.5604	10.4544	10.6488	129.986	10.5561	135.75	Maltase-glucoamylase	0.008285	0.00167785	0.958269	3508.03	2.62738	0.677559	0.0497113	0.999913	0.701204	0.174267	940.008;358.003;414.004;1637.02;384.004;468.004;191.002;305.003;256.002;274.003;581.006;1173.01;	940.008;137.023;190.9;558.489;384.004;134.167;0;43.2083;12.9327;97.8498;537.808;108.788;	0.939477;0.610065;0.680195;0.180075;0.946228;0.306292;-0.0160682;0.235738;0.136738;0.590994;0.85173;-0.219895;	16078	1.04375	1.04273	1.04684	1.03943
D:\test_move_folder\2022054_T3_Evosep_C1_E1_PRID_31_QID_17_c39-w1_Plate3_28_7191.d	2022054_T3_Evosep_C1_E1_PRID_31_QID_17_c39-w1_Plate3_28_7191	A0A571BF69	A0A0J9YVE6;A0A571BF69;A0A0J9YVJ0;B5THE2	A0A571BF69_MOUSE	Mgam	40356.4	29110.5	24888.3	40356.4	29110.5	24888.3	25092.6	QFLLGPAFLVSPVLEPNAR	QFLLGPAFLVSPVLEPNAR	QFLLGPAFLVSPVLEPNAR3	3	0.000295334	0.0348921	0.369141	0.00320513	0.00260417	0.00208768	0.00269542	0	1	590.816	401.295	453.427	1146.59	0.859453	10.544	10.4733	10.597	129.986	10.5448	136.199	Maltase-glucoamylase	0.008285	0.00167785	0.935427	1494.01	1.80855	0.605331	0	0.969507	1.05478	0.135352	551.006;227.002;138.001;802.008;124.001;201.002;285.003;0;234.002;75.0008;527.005;259.002;	551.006;91.7576;39.8101;273.832;0;125.02;0;0;0;16.6632;432.809;0;	0.879515;0.615615;0.581771;0.411156;-0.110077;0.63643;-0.585563;0;-0.383241;0.379863;0.863838;0.148095;	16051	1.04182	1.04273	1.04802	1.03591
D:\test_move_folder\2022054_T3_Evosep_C1_E1_PRID_31_QID_17_a6-12h_Plate4_9_7207.d	2022054_T3_Evosep_C1_E1_PRID_31_QID_17_a6-12h_Plate4_9_7207	A0A571BF69	A0A0J9YVE6;A0A571BF69;A0A0J9YVJ0;B5THE2	A0A571BF69_MOUSE	Mgam	17267.8	13521.2	35512.9	17267.8	13521.2	35512.9	34712.2	QFLLGPAFLVSPVLEPNAR	QFLLGPAFLVSPVLEPNAR	QFLLGPAFLVSPVLEPNAR3	3	0.000298686	0.00494924	0.369141	0.00304878	0.00235849	0.00208768	0.00242131	0	1	861.021	607.484	721.028	1531.64	0.757935	10.5422	10.4538	10.5952	129.986	10.5582	135.841	Maltase-glucoamylase	0.008285	0.00167785	0.834055	1829.02	1.62755	0.536052	0	0.995573	0.606915	0.175959	509.005;220.002;496.004;1798.02;379.004;407.003;315.004;181.002;173.002;36.0004;1198.01;1368.01;	241.322;64.9254;240.695;359.475;379.004;123.425;0;0;0;11.214;194.922;476.717;	0.685486;0.0174605;0.490267;0.234217;0.974054;0.374967;0.299862;0.178482;-0.322327;0.475927;-0.449006;-0.0688571;	16051	1.0325	1.04273	1.04612	1.02835
D:\test_move_folder\2022054_T3_Evosep_C1_E1_PRID_31_QID_17_a40-12h_Plate4_8_7206.d	2022054_T3_Evosep_C1_E1_PRID_31_QID_17_a40-12h_Plate4_8_7206	A0A571BF69	A0A0J9YVE6;A0A571BF69;A0A0J9YVJ0;B5THE2	A0A571BF69_MOUSE	Mgam	25083.4	19172.3	38774.9	25083.4	19172.3	38774.9	38024.6	QFLLGPAFLVSPVLEPNAR	QFLLGPAFLVSPVLEPNAR	QFLLGPAFLVSPVLEPNAR3	3	0.00176101	0.0819032	0.369141	0.00306748	0.00235294	0.00208768	0.00243902	0	1	268.081	220.215	267.505	2654.31	0.4749	10.5633	10.4395	10.6694	129.986	10.5607	136.053	Maltase-glucoamylase	0.008285	0.00167785	0.83065	2660.03	1.07952	0.337897	0.0811173	0.931857	0.73295	0.174831	515.005;1163.01;499.005;1804.02;398.004;566.004;687.006;134.002;235.002;291.003;793.009;3065.03;	0;182.05;268.081;1804.02;0;62.1854;217.385;38.381;105.726;73.6384;216.059;241.612;	0.446987;-0.209504;0.4749;0.789844;0.193295;-0.204328;0.617604;0.446694;0.581567;0.508689;-0.0722571;-0.161294;	16078	1.05227	1.04273	1.04605	1.0485
D:\test_move_folder\2022054_T3_Evosep_C1_E1_PRID_31_QID_17_a25-12h_Plate4_7_7205.d	2022054_T3_Evosep_C1_E1_PRID_31_QID_17_a25-12h_Plate4_7_7205	A0A571BF69	A0A0J9YVE6;A0A571BF69;A0A0J9YVJ0;B5THE2	A0A571BF69_MOUSE	Mgam	47743	40410.6	48464.4	47743	40410.6	48464.4	48358.5	QFLLGPAFLVSPVLEPNAR	QFLLGPAFLVSPVLEPNAR	QFLLGPAFLVSPVLEPNAR3	3	0.000367107	0.00116517	0.369141	0.00358423	0.00268817	0.00208768	0.00277008	0	1	790.618	618.107	702.463	2017.8	0.787468	10.5434	10.4727	10.5787	129.986	10.5466	136.06	Maltase-glucoamylase	0.008285	0.00167785	0.911888	2271.02	2.72082	0.469719	0	0.998956	1.35249	0.199838	638.006;274.002;240.003;1154.01;143.001;593.005;500.004;83.0006;92.001;0;453.004;406.003;	495.754;203.335;240.003;1141.01;54.8615;322.448;224.696;20.7716;24.385;0;362.921;144.755;	0.756782;0.666502;0.908767;0.952579;0.53411;0.483201;0.561042;0.475535;0.5099;0;0.831421;0.508223;	16051	1.04864	1.04273	1.04639	1.04511
D:\test_move_folder\2022054_T3_Evosep_C1_E1_PRID_31_QID_17_a8-12h_Plate4_6_7204.d	2022054_T3_Evosep_C1_E1_PRID_31_QID_17_a8-12h_Plate4_6_7204	A0A571BF69	A0A0J9YVE6;A0A571BF69;A0A0J9YVJ0;B5THE2	A0A571BF69_MOUSE	Mgam	38564.5	35038.3	38791.8	38564.5	35038.3	38791.8	38855.5	QFLLGPAFLVSPVLEPNAR	QFLLGPAFLVSPVLEPNAR	QFLLGPAFLVSPVLEPNAR3	3	0.000331785	0.00366416	0.369141	0.00302115	0.00232558	0.00208768	0.00239808	0	1	650.993	535.034	629.279	2369.27	0.925155	10.5445	10.4915	10.5976	129.986	10.5494	134.371	Maltase-glucoamylase	0.008285	0.00167785	0.984329	2451.02	2.5206	0.383065	0	0.996716	0.773596	0.301371	554.007;642.006;163.002;1313.01;112.001;246.002;519.005;189.002;168.002;168.001;596.004;996.008;	554.007;254.873;71.5809;1201.01;25.4054;0;414.119;0;35.7904;0;534.004;177.632;	0.971626;-0.179447;0.771086;0.975216;0.345882;0.268127;0.901092;0.0907196;0.111454;-0.0808448;0.914821;-0.128025;	16051	1.05	1.04273	1.04648	1.04573
D:\test_move_folder\2022054_T3_Evosep_C1_E1_PRID_31_QID_17_D13-w5_Plate3_34_7196.d	2022054_T3_Evosep_C1_E1_PRID_31_QID_17_D13-w5_Plate3_34_7196	A0A571BF69	A0A0J9YVE6;A0A571BF69;A0A0J9YVJ0;B5THE2	A0A571BF69_MOUSE	Mgam	59496.5	37934.6	34113.8	59496.5	37934.6	34113.8	34254.6	QFLLGPAFLVSPVLEPNAR	QFLLGPAFLVSPVLEPNAR	QFLLGPAFLVSPVLEPNAR3	3	0.000312598	0.0016424	0.369141	0.00363636	0.00293255	0.00208768	0.0030303	0	1	636.776	463.141	569.624	2217.6	0.881326	10.5609	10.5079	10.614	129.986	10.5541	136.308	Maltase-glucoamylase	0.008285	0.00167785	0.967734	2479.02	2.21565	0.507915	0	0.998536	0.128366	0.237842	519.004;364.003;429.004;2079.02;304.003;403.004;176.001;0;155.001;23.0002;71.0006;487.005;	519.004;151.655;0;1575.2;117.771;76.1027;50.0354;0;26.6382;0;0;145.065;	0.971258;0.693097;0.137415;0.820448;0.485006;-0.0391504;0.381754;0;0.140733;0.215381;-0.550236;0.336174;	16078	1.04917	1.04273	1.04562	1.04644
D:\test_move_folder\2022054_T3_Evosep_C1_E1_PRID_31_QID_17_c4-w1_Plate3_30_7193.d	2022054_T3_Evosep_C1_E1_PRID_31_QID_17_c4-w1_Plate3_30_7193	A0A571BF69	A0A0J9YVE6;A0A571BF69;A0A0J9YVJ0;B5THE2	A0A571BF69_MOUSE	Mgam	42573.2	32347.9	27878.9	42573.2	32347.9	27878.9	27285.2	QFLLGPAFLVSPVLEPNAR	QFLLGPAFLVSPVLEPNAR	QFLLGPAFLVSPVLEPNAR3	3	0.00149611	0.0287168	0.369141	0.00342466	0.0025974	0.00208768	0.0027027	0	1	762.368	546.311	635.799	1415.28	0.800931	10.56	10.4891	10.6484	129.986	10.5663	135.172	Maltase-glucoamylase	0.008285	0.00167785	0.851903	1697.01	1.78561	0.443544	0	0.974619	1.14999	0.217206	421.004;169.002;274.003;1075.01;455.004;318.003;464.004;49.0004;129.001;285.003;801.008;401.004;	421.004;70.4919;157.904;0;183.46;0;213.086;0;0;0;471.04;0;	0.947497;0.597894;0.766735;-0.0381684;0.494025;0.0289626;0.619174;0.528163;-0.252827;-0.374509;0.518243;-0.433261;	16078	1.03875	1.04273	1.04771	1.03457
D:\test_move_folder\2022054_T3_Evosep_C1_E1_PRID_31_QID_17_b6-6h_Plate4_2_7200.d	2022054_T3_Evosep_C1_E1_PRID_31_QID_17_b6-6h_Plate4_2_7200	A0A571BF69	A0A0J9YVE6;A0A571BF69;A0A0J9YVJ0;B5THE2	A0A571BF69_MOUSE	Mgam	87107.4	70228	57458	87107.4	70228	57458	57011	QFLLGPAFLVSPVLEPNAR	QFLLGPAFLVSPVLEPNAR	QFLLGPAFLVSPVLEPNAR3	3	0.000323415	0.00384266	0.369141	0.00268817	0.00218341	0.00208768	0.00225225	0	1	802.644	650.882	719.695	2282.01	0.789662	10.544	10.4909	10.597	129.986	10.5443	135.096	Maltase-glucoamylase	0.008285	0.00167785	0.978505	2545.03	1.81487	0.479663	0.554817	0.996525	0.291928	0.191853	880.008;660.006;370.003;1272.01;104.001;294.003;425.005;185.002;224.002;25.0002;354.003;190.002;	432.641;152.697;370.003;727.306;0;161.952;79.0887;71.8528;95.6128;0;0;53.8583;	0.711449;-0.266645;0.881116;0.721375;-0.131944;0.732153;0.464066;0.543253;0.0720431;0.507371;0.35371;0.422386;	16051	1.04958	1.04273	1.04678	1.04559
D:\test_move_folder\2022054_T3_Evosep_C1_E1_PRID_31_QID_17_b13-6h_Plate4_1_7199.d	2022054_T3_Evosep_C1_E1_PRID_31_QID_17_b13-6h_Plate4_1_7199	A0A571BF69	A0A0J9YVE6;A0A571BF69;A0A0J9YVJ0;B5THE2	A0A571BF69_MOUSE	Mgam	58315.4	47294.1	44621.9	58315.4	47294.1	44621.9	44400	QFLLGPAFLVSPVLEPNAR	QFLLGPAFLVSPVLEPNAR	QFLLGPAFLVSPVLEPNAR3	3	0.00370553	0.0588052	0.369141	0.00232558	0.00186567	0.00208768	0.00193424	0	1	1209.5	931.71	1068.83	2575.11	0.544936	10.5262	10.4556	10.65	129.986	10.5544	134.054	Maltase-glucoamylase	0.008285	0.00167785	0.740054	2914.03	1.44747	0.545306	0.176999	0.949678	0.909164	0.343767	934.009;1979.02;795.008;1756.01;225.002;341.003;731.007;179.001;205.002;397.004;1178.01;1757.01;	372.571;262.009;795.008;433.096;41.9202;71.3435;351.147;0;32.6596;182.41;65.9616;0;	0.367138;0.114642;0.637254;0.365381;0.374335;0.42417;0.5828;0.164824;0.334805;0.634473;-0.32909;-0.51083;	16024	1.05	1.04273	1.04646	1.04641
D:\test_move_folder\2022054_T3_Evosep_C1_E1_PRID_31_QID_17_a26-12h_Plate4_5_7203.d	2022054_T3_Evosep_C1_E1_PRID_31_QID_17_a26-12h_Plate4_5_7203	A0A571BF69	A0A0J9YVE6;A0A571BF69;A0A0J9YVJ0;B5THE2	A0A571BF69_MOUSE	Mgam	46716.2	43124.9	47658.7	46716.2	43124.9	47658.7	47241.1	QFLLGPAFLVSPVLEPNAR	QFLLGPAFLVSPVLEPNAR	QFLLGPAFLVSPVLEPNAR3	3	0.00064	0.00813692	0.369141	0.00334448	0.00250627	0.00208768	0.00258398	0	1	419.004	344.287	377.139	2049.51	0.909381	10.5614	10.5084	10.5968	129.986	10.5556	135.891	Maltase-glucoamylase	0.008285	0.00167785	0.839871	2277.02	2.10061	0.345966	0	0.992795	0.263349	0.237284	419.004;209.002;58.0004;837.007;106.001;261.002;355.003;0;54.0005;54.0005;385.004;490.004;	419.004;119.46;0;463.766;0;68.5081;73.6728;0;0;18.3933;52.7872;31.906;	0.909381;0.769112;0.478312;0.750477;0.38881;-0.0270468;0.322959;0;0.29547;0.671204;0.255201;-0.264614;	16078	1.05	1.04273	1.04694	1.04545
D:\test_move_folder\2022054_T3_Evosep_C1_E1_PRID_31_QID_17_b30-6h_Plate4_3_7201.d	2022054_T3_Evosep_C1_E1_PRID_31_QID_17_b30-6h_Plate4_3_7201	A0A571BF69	A0A0J9YVE6;A0A571BF69;A0A0J9YVJ0;B5THE2	A0A571BF69_MOUSE	Mgam	63808.7	47331.8	44618	63808.7	47331.8	44618	44945.8	QFLLGPAFLVSPVLEPNAR	QFLLGPAFLVSPVLEPNAR	QFLLGPAFLVSPVLEPNAR3	3	0.00053952	0.031958	0.369141	0.00307692	0.00248139	0.00208768	0.00255754	0	1	828.587	648.577	769.949	1608.52	0.858844	10.5428	10.4898	10.5958	129.986	10.5688	134.807	Maltase-glucoamylase	0.008285	0.00167785	0.904975	1731.02	2.15364	0.39566	0.193597	0.972321	1.31242	0.23842	717.007;387.004;240.002;1654.02;28.0002;235.002;307.003;78.0006;134.001;240.002;379.004;581.006;	717.007;209.832;111.581;990.809;0;131.865;105.977;0;0;91.9171;130.507;190.019;	0.882912;0.763666;0.704183;0.49653;0.152011;0.775506;0.237191;-0.246122;0.0336866;0.545685;0.587764;0.379524;	16051	1.0475	1.04273	1.04682	1.04392
D:\test_move_folder\2022054_T3_Evosep_C1_E1_PRID_31_QID_17_a39-24h_Plate3_11_7174.d	2022054_T3_Evosep_C1_E1_PRID_31_QID_17_a39-24h_Plate3_11_7174	A0A571BF69	A0A0J9YVE6;A0A571BF69;A0A0J9YVJ0;B5THE2	A0A571BF69_MOUSE	Mgam	39320	34210.1	35557.9	39320	34210.1	35557.9	36061	QFLLGPAFLVSPVLEPNAR	QFLLGPAFLVSPVLEPNAR	QFLLGPAFLVSPVLEPNAR3	3	0.00239808	0.109339	0.369141	0.00285714	0.00221239	0.00208768	0.0022831	0	1	319.501	245.426	295.813	1215.66	0.918612	10.541	10.4704	10.5941	129.986	10.5527	135.408	Maltase-glucoamylase	0.008285	0.00167785	0.853147	1313.01	1.90203	0.521885	0	0.909877	1.3974	0.210641	165.002;137.001;173.001;1797.02;163.002;214.002;484.005;274.002;79.0008;83.0007;164.002;798.006;	0;52.3004;173.001;0;146.499;69.7799;128.959;107.207;0;0;37.6914;187.901;	0.263974;0.4584;0.975356;0.327994;0.851602;0.494404;0.18704;0.608702;-0.341701;0.0684319;0.442626;0.0285596;	16024	1.0275	1.04273	1.04565	1.02291
D:\test_move_folder\2022054_T3_Evosep_C1_E1_PRID_31_QID_17_B40-6h_Plate3_19_7182.d	2022054_T3_Evosep_C1_E1_PRID_31_QID_17_B40-6h_Plate3_19_7182	A0A571BF69	A0A0J9YVE6;A0A571BF69;A0A0J9YVJ0;B5THE2	A0A571BF69_MOUSE	Mgam	57788	45244.6	42024.2	57788	45244.6	42024.2	42155.3	QFLLGPAFLVSPVLEPNAR	QFLLGPAFLVSPVLEPNAR	QFLLGPAFLVSPVLEPNAR3	3	0.00159109	0.0294829	0.369141	0.00277778	0.00214133	0.00208768	0.00220264	0	1	782.644	663.56	784.141	2296.4	0.75555	10.5637	10.4576	10.6167	129.986	10.5766	135.975	Maltase-glucoamylase	0.008285	0.00167785	0.772772	2292.02	1.29715	0.501817	0	0.974068	0.107668	0.158425	860.008;1978.02;373.003;2120.02;217.002;455.004;687.007;136.001;95.0008;166.001;1314.01;2256.02;	409.641;428.683;373.003;531.338;0;113.778;466.797;0;0;85.6841;313.193;249.527;	0.569745;0.173538;0.959605;0.357567;-0.129992;0.236829;0.687431;0.362161;0.0537863;0.584903;-0.354322;-0.540926;	16078	1.04833	1.04273	1.04755	1.04353
D:\test_move_folder\2022054_T3_Evosep_C1_E1_PRID_31_QID_17_b18-6h_Plate3_20_7183.d	2022054_T3_Evosep_C1_E1_PRID_31_QID_17_b18-6h_Plate3_20_7183	A0A571BF69	A0A0J9YVE6;A0A571BF69;A0A0J9YVJ0;B5THE2	A0A571BF69_MOUSE	Mgam	55501.7	39869.1	35751.9	55501.7	39869.1	35751.9	35623.3	QFLLGPAFLVSPVLEPNAR	QFLLGPAFLVSPVLEPNAR	QFLLGPAFLVSPVLEPNAR3	3	0.000521512	0.00356848	0.369141	0.00293255	0.00232019	0.00208768	0.00239808	0	1	684.393	498.428	610.39	1688.33	0.841705	10.5459	10.4929	10.5813	129.986	10.5809	135.463	Maltase-glucoamylase	0.008285	0.00167785	0.890444	1893.02	2.55969	0.686042	0	0.996849	0.527085	0.184541	574.005;1517.02;208.002;1649.01;47.0004;167.001;521.005;82.0008;68.0005;89.0007;373.004;394.003;	458.439;241.389;208.002;0;17.9524;23.8638;161.32;0;23.5864;0;199.184;19.0912;	0.842904;0.200559;0.845213;-0.490608;0.770421;0.0380924;0.351264;0.318218;0.720313;-0.202745;0.498828;-0.348948;	16051	1.035	1.04273	1.04764	1.0304
D:\test_move_folder\2022054_T3_Evosep_C1_E1_PRID_31_QID_17_d37-w1_Plate4_14_7212.d	2022054_T3_Evosep_C1_E1_PRID_31_QID_17_d37-w1_Plate4_14_7212	A0A571BF69	A0A0J9YVE6;A0A571BF69;A0A0J9YVJ0;B5THE2	A0A571BF69_MOUSE	Mgam	55673.4	47787.3	37202.6	55673.4	47787.3	37202.6	37454.5	QFLLGPAFLVSPVLEPNAR	QFLLGPAFLVSPVLEPNAR	QFLLGPAFLVSPVLEPNAR3	3	0.000305904	0.00991122	0.369141	0.0031348	0.00251889	0.00208768	0.00261097	0	1	285.304	205.035	225.349	2037.06	0.603853	10.5269	10.4386	10.5976	129.986	10.543	135.454	Maltase-glucoamylase	0.008285	0.00167785	0.921849	2579.02	1.47161	0.562905	0	0.991147	0.84315	0.221628	656.007;437.004;77.0008;971.011;426.005;448.005;198.002;192.002;123.001;166.001;1246.01;2058.02;	134.118;217.586;0;308.378;151.186;448.005;85.1405;56.5574;43.506;0;0;51.7503;	0.510357;0.701221;-0.0804142;0.562346;0.686794;0.947602;0.626166;0.624239;0.590474;0.0869145;-0.295731;-0.367579;	16024	1.0325	1.04273	1.04777	1.02711
D:\test_move_folder\2022054_T3_Evosep_C1_E1_PRID_31_QID_17_b17-6h_Plate4_20_7218.d	2022054_T3_Evosep_C1_E1_PRID_31_QID_17_b17-6h_Plate4_20_7218	A0A571BF69	A0A0J9YVE6;A0A571BF69;A0A0J9YVJ0;B5THE2	A0A571BF69_MOUSE	Mgam	73640.8	53801.1	49409.3	73640.8	53801.1	49409.3	49796.9	QFLLGPAFLVSPVLEPNAR	QFLLGPAFLVSPVLEPNAR	QFLLGPAFLVSPVLEPNAR3	3	0.00156169	0.0181078	0.369141	0.00262467	0.00209205	0.00208768	0.0021645	0	1	911.211	678.701	821.539	2766.1	0.819202	10.5598	10.4714	10.6304	129.986	10.5634	134.504	Maltase-glucoamylase	0.008285	0.00167785	0.945752	3068.03	1.7355	0.499455	0	0.984028	1.40695	0.107937	389.004;2934.03;545.005;1248.01;186.002;177.002;1063.01;176.001;300.003;478.004;941.008;2221.02;	389.004;79.4504;397.098;321.727;125.109;141.014;79.3192;0;0;18.743;270.98;366.213;	0.874657;0.14307;0.789126;0.121029;0.742232;0.80455;0.391907;0.427097;-0.374519;-0.519539;0.51104;-0.314359;	16078	1.05318	1.04273	1.04413	1.05285
D:\test_move_folder\2022054_T3_Evosep_C1_E1_PRID_31_QID_17_B25-6h_Plate4_18_7216.d	2022054_T3_Evosep_C1_E1_PRID_31_QID_17_B25-6h_Plate4_18_7216	A0A571BF69	A0A0J9YVE6;A0A571BF69;A0A0J9YVJ0;B5THE2	A0A571BF69_MOUSE	Mgam	63097.8	51097.5	48370	63097.8	51097.5	48370	48897.5	QFLLGPAFLVSPVLEPNAR	QFLLGPAFLVSPVLEPNAR	QFLLGPAFLVSPVLEPNAR3	3	0.000940439	0.00249769	0.369141	0.00299401	0.00226757	0.00208768	0.00234192	0	1	716.895	518.456	606.586	2513.03	0.842796	10.5588	10.4704	10.6118	129.986	10.5716	135.702	Maltase-glucoamylase	0.008285	0.00167785	0.912065	2970.03	2.42321	0.359095	0	0.997783	1.2814	0.364515	554.005;2824.03;318.003;2409.02;57.0004;492.004;381.003;181.002;102.001;146.001;614.006;282.003;	554.005;231.174;140.331;1229.16;22.5587;65.1316;124.059;41.4952;0;24.7171;57.533;44.3386;	0.890423;0.367628;0.66519;0.779176;0.777985;0.217384;0.459353;0.452065;0.450755;0.231106;-0.197491;0.266409;	16078	1.05	1.04273	1.0466	1.0466
D:\test_move_folder\2022054_T3_Evosep_C1_E1_PRID_31_QID_17_B20-6h_Plate4_19_7217.d	2022054_T3_Evosep_C1_E1_PRID_31_QID_17_B20-6h_Plate4_19_7217	A0A571BF69	A0A0J9YVE6;A0A571BF69;A0A0J9YVJ0;B5THE2	A0A571BF69_MOUSE	Mgam	61425.3	52397.9	50260.6	61425.3	52397.9	50260.6	49866.7	QFLLGPAFLVSPVLEPNAR	QFLLGPAFLVSPVLEPNAR	QFLLGPAFLVSPVLEPNAR3	3	0.000319285	0.00112828	0.369141	0.00320513	0.002457	0.00208768	0.00254453	0	1	882.09	623.811	719.109	2931.6	0.722721	10.5611	10.5081	10.6141	129.986	10.5618	135.922	Maltase-glucoamylase	0.008285	0.00167785	0.960105	3596.03	2.96645	0.733427	0.251753	0.998984	1.78148	0.125163	708.006;230.002;360.003;2476.02;360.003;352.003;308.003;191.002;122.001;204.001;187.002;325.003;	344.183;227.587;177.904;941.335;360.003;113.509;253.233;0;40.5474;201.854;0;0;	0.513597;0.962112;0.619469;0.622535;0.973679;0.525752;0.861449;-0.00218351;0.378534;0.89721;0.420521;-0.302633;	16078	1.04909	1.04273	1.04692	1.04517
D:\test_move_folder\2022054_T3_Evosep_C1_E1_PRID_31_QID_17_B19-6h_Plate4_17_7215.d	2022054_T3_Evosep_C1_E1_PRID_31_QID_17_B19-6h_Plate4_17_7215	A0A571BF69	A0A0J9YVE6;A0A571BF69;A0A0J9YVJ0;B5THE2	A0A571BF69_MOUSE	Mgam	75565.8	67940.1	59307.2	75565.8	67940.1	59307.2	59647.4	QFLLGPAFLVSPVLEPNAR	QFLLGPAFLVSPVLEPNAR	QFLLGPAFLVSPVLEPNAR3	3	0.000560695	0.0134971	0.369141	0.00338983	0.00252525	0.00208768	0.00261097	0	1	463.067	385.13	426.114	3864.86	0.56417	10.56	10.4893	10.6837	129.986	10.5699	135.853	Maltase-glucoamylase	0.008285	0.00167785	0.876192	4200.03	1.89123	0.629275	0.23963	0.987959	1.33579	0.138061	656.005;1849.02;409.003;1740.02;305.003;707.006;458.003;143.001;309.003;451.003;1462.02;1132.01;	392.11;239.292;0;1007.94;70.9573;707.006;155.062;48.5265;136.852;451.003;67.0465;449.373;	0.605176;0.336406;0.270297;0.607275;0.33757;0.857019;0.54306;0.612565;0.45028;0.866951;-0.106443;0.292553;	16078	1.045	1.04273	1.04621	1.04075
D:\test_move_folder\2022054_T3_Evosep_C1_E1_PRID_31_QID_17_c31-w1_Plate4_16_7214.d	2022054_T3_Evosep_C1_E1_PRID_31_QID_17_c31-w1_Plate4_16_7214	A0A571BF69	A0A0J9YVE6;A0A571BF69;A0A0J9YVJ0;B5THE2	A0A571BF69_MOUSE	Mgam	25103.9	26272.2	29454.2	25103.9	26272.2	29454.2	28486.6	QFLLGPAFLVSPVLEPNAR	QFLLGPAFLVSPVLEPNAR	QFLLGPAFLVSPVLEPNAR3	3	0.000291886	0.0104319	0.369141	0.0033557	0.00271739	0.00208768	0.00276243	0	1	548.016	477.137	475.524	1806.61	0.847457	10.5445	10.4738	10.6152	129.986	10.5477	136.026	Maltase-glucoamylase	0.008285	0.00167785	0.917205	2082.02	2.16709	0.626616	0.565031	0.990719	0.964108	0.193627	489.004;3319.03;219.002;1418.01;140.001;239.002;888.007;63.0005;190.002;171.001;105.001;326.003;	489.004;193.63;25.3022;213.876;33.7096;0;65.9389;14.0915;0;47.4743;0;0;	0.9036;0.184013;0.223274;-0.486555;0.501535;0.00552591;0.196598;0.710849;0.408791;0.443758;-0.185421;-0.0968675;	16051	1.05045	1.04273	1.04765	1.04553
D:\test_move_folder\2022054_T3_Evosep_C1_E1_PRID_31_QID_17_a9-24h_Plate4_13_7211.d	2022054_T3_Evosep_C1_E1_PRID_31_QID_17_a9-24h_Plate4_13_7211	A0A571BF69	A0A0J9YVE6;A0A571BF69;A0A0J9YVJ0;B5THE2	A0A571BF69_MOUSE	Mgam	45058.8	36084.8	34350.3	45058.8	36084.8	34350.3	33695.4	QFLLGPAFLVSPVLEPNAR	QFLLGPAFLVSPVLEPNAR	QFLLGPAFLVSPVLEPNAR3	3	0.000296472	0.00208901	0.369141	0.00293255	0.00240964	0.00208768	0.00248139	0	1	763.088	638.665	743.063	1899.82	0.674278	10.5613	10.5083	10.632	129.986	10.5594	135.719	Maltase-glucoamylase	0.008285	0.00167785	0.767777	1951.02	2.19296	0.51079	0.563813	0.998114	0.584252	0.257382	587.006;327.003;356.003;1096.01;238.002;343.003;182.002;0;81.0006;79.0009;291.002;631.005;	398.665;180.904;126.421;1084.18;238.002;18.9602;0;0;0;28.7997;132.33;38.8805;	0.600519;0.73705;0.56623;0.91178;0.855219;-0.244387;0.173038;0;0.57129;0.607208;0.686427;-0.184071;	16078	1.04455	1.04273	1.04772	1.03938
D:\test_move_folder\2022054_T3_Evosep_C1_E1_PRID_31_QID_17_a5-24h_Plate4_11_7209.d	2022054_T3_Evosep_C1_E1_PRID_31_QID_17_a5-24h_Plate4_11_7209	A0A571BF69	A0A0J9YVE6;A0A571BF69;A0A0J9YVJ0;B5THE2	A0A571BF69_MOUSE	Mgam	37483.4	30163.6	24955.7	37483.4	30163.6	24955.7	24251	QFLLGPAFLVSPVLEPNAR	QFLLGPAFLVSPVLEPNAR	QFLLGPAFLVSPVLEPNAR3	3	0.00680272	0.312893	0.369141	0.00420168	0.00325733	0.00208768	0.00331126	0	1	356.003	316.492	376.07	1872.95	0.858612	10.5445	10.4561	10.5975	129.986	10.5644	135.504	Maltase-glucoamylase	0.008285	0.00167785	0.827601	1773.01	0.956292	0.326777	0	0.77841	0.799776	0.304457	356.003;1000.01;25.0002;1393.01;152.002;250.003;602.005;49.0004;83.0008;233.002;964.01;809.007;	356.003;54.9519;0;322.109;0;161.424;246.119;0;0;47.4681;189.244;274.595;	0.858612;-0.384039;0.354899;0.287692;0.376005;0.658489;0.412625;0.231071;-0.661652;0.143585;-0.310704;-0.00748147;	16051	1.04	1.04273	1.04747	1.03538
D:\test_move_folder\2022054_T3_Evosep_C1_E1_PRID_31_QID_17_D16-w5_Plate4_35_7232.d	2022054_T3_Evosep_C1_E1_PRID_31_QID_17_D16-w5_Plate4_35_7232	A0A571BF69	A0A0J9YVE6;A0A571BF69;A0A0J9YVJ0;B5THE2	A0A571BF69_MOUSE	Mgam	68419	51461.4	44117.7	68419	51461.4	44117.7	43652.8	QFLLGPAFLVSPVLEPNAR	QFLLGPAFLVSPVLEPNAR	QFLLGPAFLVSPVLEPNAR3	3	0.00530223	0.187419	0.369141	0.00316456	0.00255102	0.00208768	0.00263852	0	1	627.829	496.365	578.425	2287.63	0.62694	10.5444	10.456	10.6504	129.986	10.5585	135.186	Maltase-glucoamylase	0.008285	0.00167785	0.716459	2483.02	1.22824	0.352776	0.156379	0.855277	1.30806	0.214204	571.005;601.005;339.003;1879.02;563.006;122.001;552.005;103.001;401.004;54.0005;694.007;1362.01;	288.826;45.265;339.003;536.404;0;0;0;38.1179;60.0711;0;0;421.118;	0.52177;-0.386654;0.716543;0.0753699;0.357218;-0.0561102;0.0268929;0.465344;-0.264894;0.0678542;0.0864532;0.104647;	16051	1.04455	1.04273	1.04799	1.03746
D:\test_move_folder\2022054_T3_Evosep_C1_E1_PRID_31_QID_17_B32-6_Plate4_32_7229.d	2022054_T3_Evosep_C1_E1_PRID_31_QID_17_B32-6_Plate4_32_7229	A0A571BF69	A0A0J9YVE6;A0A571BF69;A0A0J9YVJ0;B5THE2	A0A571BF69_MOUSE	Mgam	54786.7	41017.9	43027.9	54786.7	41017.9	43027.9	43922.3	QFLLGPAFLVSPVLEPNAR	QFLLGPAFLVSPVLEPNAR	QFLLGPAFLVSPVLEPNAR3	3	0.00119367	0.0113101	0.369141	0.00343643	0.00260417	0.00208768	0.00269542	0	1	591.239	510.094	610.948	2900.6	0.4925	10.5632	10.4748	10.6692	129.986	10.5593	136.581	Maltase-glucoamylase	0.008285	0.00167785	0.859388	2807.03	2.0354	0.617837	0	0.990022	0.373397	0.185229	873.008;483.005;474.005;2212.02;326.004;528.005;371.003;107.001;104.001;293.002;919.009;581.005;	346.011;483.005;106.255;998.829;138.973;351.653;81.1732;0;0;66.0838;336.753;29.945;	0.502703;0.891095;0.252681;0.673347;0.650457;0.616509;0.0125902;-0.279627;-0.202089;0.187806;0.16892;-0.268451;	16078	1.03875	1.04273	1.04684	1.03384
D:\test_move_folder\2022054_T3_Evosep_C1_E1_PRID_31_QID_17_A26-12_Plate4_31_7228.d	2022054_T3_Evosep_C1_E1_PRID_31_QID_17_A26-12_Plate4_31_7228	A0A571BF69	A0A0J9YVE6;A0A571BF69;A0A0J9YVJ0;B5THE2	A0A571BF69_MOUSE	Mgam	41322.6	49438.9	46065.2	41322.6	49438.9	46065.2	44958.2	QFLLGPAFLVSPVLEPNAR	QFLLGPAFLVSPVLEPNAR	QFLLGPAFLVSPVLEPNAR3	3	0.00138581	0.0738865	0.369141	0.00383142	0.0027933	0.00208768	0.00285714	0	1	831.002	751.462	721.015	1807.32	0.898038	10.5612	10.5082	10.5966	129.986	10.5657	135.953	Maltase-glucoamylase	0.008285	0.00167785	0.954853	2083.02	2.06242	0.446868	0.157883	0.937933	1.2836	0.096049	318.003;317.003;569.005;1607.01;47.0004;157.001;210.002;340.004;71.0006;219.002;492.004;326.002;	261.997;0;569.005;327.664;0;0;0;212.551;0;63.7744;22.4145;40.8137;	0.875992;-0.433483;0.908189;-0.131633;0.00695825;0.160231;-0.130384;0.72542;0.456967;0.56084;0.1976;-0.0833122;	16078	1.04545	1.04273	1.05045	1.03676
D:\test_move_folder\2022054_T3_Evosep_C1_E1_PRID_31_QID_17_c8- w1_Plate4_30_7227.d	2022054_T3_Evosep_C1_E1_PRID_31_QID_17_c8- w1_Plate4_30_7227	A0A571BF69	A0A0J9YVE6;A0A571BF69;A0A0J9YVJ0;B5THE2	A0A571BF69_MOUSE	Mgam	31095.8	31094.8	34352.5	31095.8	31094.8	34352.5	33249.4	QFLLGPAFLVSPVLEPNAR	QFLLGPAFLVSPVLEPNAR	QFLLGPAFLVSPVLEPNAR3	3	0.0011309	0.0535606	0.369141	0.00248756	0.00183824	0.00208768	0.00191571	0	1	279.128	238.153	241.93	1894.7	0.672871	10.5607	10.4901	10.5961	129.986	10.5704	135.211	Maltase-glucoamylase	0.008285	0.00167785	0.840424	2186.02	1.85004	0.402294	0	0.953804	1.8842	0.339404	165.002;323.003;46.0004;447.004;201.002;150.001;358.004;0;159.002;206.002;320.003;508.004;	78.1258;124.419;0;388.723;201.002;22.1775;328.004;0;33.2663;0;43.4881;237.675;	0.686627;0.451701;-0.535454;0.803782;0.667524;0.179028;0.865538;0;0.24634;0.0925776;-0.386245;0.738465;	16078	1.04	1.04273	1.0508	1.03125
D:\test_move_folder\2022054_T3_Evosep_C1_E1_PRID_31_QID_17_c41-w1_Plate4_29_7226.d	2022054_T3_Evosep_C1_E1_PRID_31_QID_17_c41-w1_Plate4_29_7226	A0A571BF69	A0A0J9YVE6;A0A571BF69;A0A0J9YVJ0;B5THE2	A0A571BF69_MOUSE	Mgam	25391.1	22532.1	21836	25391.1	22532.1	21836	21359.7	QFLLGPAFLVSPVLEPNAR	QFLLGPAFLVSPVLEPNAR	QFLLGPAFLVSPVLEPNAR3	3	0.00141844	0.0900912	0.369141	0.003861	0.00301205	0.00208768	0.00309598	0	1	197.978	129.067	136.573	983.721	0.411927	10.5601	10.507	10.6308	129.986	10.5583	135.889	Maltase-glucoamylase	0.008285	0.00167785	0.802312	1426.01	1.5499	0.46942	0.437359	0.925	1.36786	0.337465	341.002;302.002;112.001;829.008;223.002;357.003;318.002;72.0006;183.002;47.0004;138.001;167.002;	152.929;94.2403;45.0489;321.86;0;357.003;122.053;36.4954;80.9253;0;0;74.314;	0.406928;0.246484;0.4289;0.393284;0.21129;0.845344;0.451548;0.561722;0.485623;0.384762;-0.470989;0.49065;	16078	1.05292	1.04273	1.05096	1.04495
D:\test_move_folder\2022054_T3_Evosep_C1_E1_PRID_31_QID_17_b15-72h_Plate4_27_7224.d	2022054_T3_Evosep_C1_E1_PRID_31_QID_17_b15-72h_Plate4_27_7224	A0A571BF69	A0A0J9YVE6;A0A571BF69;A0A0J9YVJ0;B5THE2	A0A571BF69_MOUSE	Mgam	34568.8	28865.1	22218.8	34568.8	28865.1	22218.8	21682.1	QFLLGPAFLVSPVLEPNAR	QFLLGPAFLVSPVLEPNAR	QFLLGPAFLVSPVLEPNAR3	3	0.00118835	0.0245755	0.369141	0.00294118	0.00230947	0.00208768	0.00239234	0	1	379.95	279.077	315.389	1377.95	0.739913	10.5635	10.4751	10.5988	129.986	10.5574	135.812	Maltase-glucoamylase	0.008285	0.00167785	0.922347	1660.02	1.85926	0.213959	0	0.978237	1.78358	0.146417	420.004;112.001;203.002;462.005;354.004;83.0006;408.004;73.0008;15.0001;104.001;402.004;439.004;	176.948;12.0354;203.002;171.874;0;15.0686;187.465;0;0;10.3126;123.642;204.973;	0.668269;0.394944;0.802361;0.600765;0.477173;0.39763;0.665888;0.0921425;0.0921425;0.129397;0.471782;0.723892;	16078	1.03773	1.04273	1.05097	1.02969
D:\test_move_folder\2022054_T3_Evosep_C1_E1_PRID_31_QID_17_B25-72h_Plate4_25_7223.d	2022054_T3_Evosep_C1_E1_PRID_31_QID_17_B25-72h_Plate4_25_7223	A0A571BF69	A0A0J9YVE6;A0A571BF69;A0A0J9YVJ0;B5THE2	A0A571BF69_MOUSE	Mgam	27999.8	21706.3	22843.9	27999.8	21706.3	22843.9	22815.1	QFLLGPAFLVSPVLEPNAR	QFLLGPAFLVSPVLEPNAR	QFLLGPAFLVSPVLEPNAR3	3	0.00135796	0.0451698	0.369141	0.00239808	0.00185874	0.00208768	0.00194175	0	1	444.109	317.332	378.092	2031.34	0.567344	10.5784	10.4723	10.6137	129.986	10.56	137.121	Maltase-glucoamylase	0.008285	0.00167785	0.828798	2386.03	1.63671	0.4188	0.342079	0.960337	1.20923	0.157256	320.003;202.002;375.004;959.008;251.002;176.001;539.005;238.002;244.002;113.001;230.002;560.005;	109.12;0;83.987;291.79;251.002;29.7378;104.023;81.6322;36.7925;24.2158;7.18445;122.932;	0.789976;-0.463124;0.116239;0.305106;0.6215;0.559537;0.0279243;0.775907;0.157957;0.183968;-0.132319;0.139395;	16105	1.05	1.04273	1.04894	1.04321
D:\test_move_folder\2022054_T3_Evosep_C1_E1_PRID_31_QID_17_b15-6h_Plate4_21_7219.d	2022054_T3_Evosep_C1_E1_PRID_31_QID_17_b15-6h_Plate4_21_7219	A0A571BF69	A0A0J9YVE6;A0A571BF69;A0A0J9YVJ0;B5THE2	A0A571BF69_MOUSE	Mgam	45969.4	39610.4	45574.2	45969.4	39610.4	45574.2	45520.8	QFLLGPAFLVSPVLEPNAR	QFLLGPAFLVSPVLEPNAR	QFLLGPAFLVSPVLEPNAR3	3	0.00183246	0.0593868	0.369141	0.00258398	0.00212314	0.00208768	0.00219298	0	1	215.831	208.6	221.529	2051.79	0.574524	10.5442	10.5088	10.5973	129.986	10.5846	133.671	Maltase-glucoamylase	0.008285	0.00167785	0.971265	1999.02	1.776	0.461813	0.0146627	0.949724	1.47192	0.730502	202.002;4768.05;96.001;1222.01;227.002;160.001;751.009;143.001;126.001;72.0006;588.006;455.003;	21.2729;133.706;96.001;496.665;98.5575;0;0;0;22.1252;0;461.068;52.398;	0.28526;-0.262931;0.904277;0.0405995;0.315759;0.263452;-0.532554;-0.283001;-0.198679;-0.410224;0.846949;0.300122;	16051	1.04682	1.04273	1.0468	1.04221
D:\test_move_folder\2022054_T3_Evosep_C1_E1_PRID_31_QID_17_a3-12h_Plate4_23_7221.d	2022054_T3_Evosep_C1_E1_PRID_31_QID_17_a3-12h_Plate4_23_7221	A0A571BF69	A0A0J9YVE6;A0A571BF69;A0A0J9YVJ0;B5THE2	A0A571BF69_MOUSE	Mgam	40070.4	35331	33024.3	40070.4	35331	33024.3	32068.2	QFLLGPAFLVSPVLEPNAR	QFLLGPAFLVSPVLEPNAR	QFLLGPAFLVSPVLEPNAR3	3	0.00922592	0.299598	0.369141	0.00303951	0.00231481	0.00208768	0.00239234	0	1	352.763	256.027	299.585	1724.85	0.641341	10.5415	10.5061	10.5768	129.986	10.5502	134.099	Maltase-glucoamylase	0.008285	0.00167785	0.947846	2031.02	1.60524	0.438364	0.0530133	0.786031	1.56915	0.445256	517.005;1158.01;133.002;1130.01;0;231.003;458.004;171.002;143.001;113.001;243.002;352.003;	219.762;38.2561;133.002;735.349;0;59.6256;122.499;48.3755;113.626;37.6921;0;0;	0.534753;-0.446127;0.817459;0.831856;0;0.556703;0.273826;0.764042;0.852429;0.224098;0.161398;-0.417769;	16051	1.04	1.04273	1.04872	1.03255
D:\test_move_folder\2022054_T3_Evosep_C1_E1_PRID_31_QID_17_a38-12h_Plate4_22_7220.d	2022054_T3_Evosep_C1_E1_PRID_31_QID_17_a38-12h_Plate4_22_7220	A0A571BF69	A0A0J9YVE6;A0A571BF69;A0A0J9YVJ0;B5THE2	A0A571BF69_MOUSE	Mgam	50326.6	44838	45638.1	50326.6	44838	45638.1	45122.7	QFLLGPAFLVSPVLEPNAR	QFLLGPAFLVSPVLEPNAR	QFLLGPAFLVSPVLEPNAR3	3	0.000326584	0.00264016	0.369141	0.00359712	0.00273224	0.00208768	0.00280112	0	1	790.723	609.813	707.158	2149.07	0.800019	10.5269	10.4739	10.5799	129.986	10.5394	135.549	Maltase-glucoamylase	0.008285	0.00167785	0.612665	2403.02	2.85889	0.533324	0	0.99764	0.829709	0.128295	709.006;487.004;389.005;2175.02;387.003;502.004;84.0006;80.0006;161.001;240.002;684.007;658.006;	203.124;195.544;200.596;0;387.003;126.248;10.7208;0;153.105;0;215.854;25.1675;	0.575057;0.309585;0.795072;-0.268645;0.920657;0.589993;-0.0387802;0.414148;0.946032;-0.363508;-0.00542589;-0.390218;	16024	1.05	1.04273	1.0468	1.04532
D:\test_move_folder\2022053_T3_Evosep_C1_E1_PRID_31_QID_17_d35-w1_Plate1_11_7085.d	2022053_T3_Evosep_C1_E1_PRID_31_QID_17_d35-w1_Plate1_11_7085	O08677;O08677-2	O08677;O08677-2;O08677-3;D3YTY9;A0A0R4J038	KNG1_MOUSE	Kng1	398105	254703	252963	398105	254703	272567	237767	QFNPGVK	QFNPGVK	QFNPGVK2	2	1.18682e-05	1.18682e-05	0.00163079	0.00347222	0.00280112	0.00208768	0.00289017	0	1	74014.4	44015.9	53461.4	140273	0.922711	2.80499	2.75196	2.85801	-13.1102	2.80302	-13.08	Kininogen-1	0.000347222	0.00167785	0.97975	194200	4.79153	0.337882	1.27943	0.999989	1.04651	0.0337671	53579.3;14610.1;9569.05;6170.03;2615.01;2061.01;	53579.3;14303.4;9445.8;6131.64;1323.03;638.477;	0.917849;0.932452;0.964592;0.942469;0.584582;0.570165;	4248	0.794545	0.785	0.784693	0.794964
D:\test_move_folder\2022053_T3_Evosep_C1_E1_PRID_31_QID_17_d36-w1_1_Plate1_10_7084.d	2022053_T3_Evosep_C1_E1_PRID_31_QID_17_d36-w1_1_Plate1_10_7084	O08677;O08677-2	O08677;O08677-2;O08677-3;D3YTY9;A0A0R4J038	KNG1_MOUSE	Kng1	425323	276106	239891	425323	276106	248803	226676	QFNPGVK	QFNPGVK	QFNPGVK2	2	6.59606e-05	6.59606e-05	0.00163079	0.00359712	0.00288184	0.00208768	0.00299401	0	1	72431.3	49266.8	63595.9	146106	0.921623	2.83882	2.78584	2.87416	-13.1102	2.83139	-12.9679	Kininogen-1	0.000347222	0.00167785	0.980285	166405	4.48784	0.278368	1.0348	0.99994	1.31408	0.045027	50809.2;15367.1;8777.04;7635.04;3298.02;1755.01;	49613.1;15367.1;8377.34;7451.16;1581.96;725.512;	0.925651;0.91029;0.916789;0.918181;0.685688;0.557966;	4302	0.79	0.785	0.782912	0.792487
D:\test_move_folder\2022053_T3_Evosep_C1_E1_PRID_31_QID_17_b22-6h_Plate1_1_7075.d	2022053_T3_Evosep_C1_E1_PRID_31_QID_17_b22-6h_Plate1_1_7075	O08677;O08677-2	O08677;O08677-2;O08677-3;D3YTY9;A0A0R4J038	KNG1_MOUSE	Kng1	313960	265147	200516	313960	265147	197308	168421	QFNPGVK	QFNPGVK	QFNPGVK2	2	0.000668449	0.000339908	0.00163079	0.00248139	0.00204918	0.00208768	0.00209644	0	1	21117.3	21386.7	21934.5	61528.7	0.943664	2.60653	2.55349	2.65955	-13.1102	2.61543	-13.2443	Kininogen-1	0.000347222	0.00167785	0.982331	59236.2	3.52753	0.213699	0.997262	0.999694	1.61393	0.0569728	17561.1;3955.02;3219.01;2768.01;1415.01;901.004;	17561.1;2091.21;0;1464.99;385.832;611.542;	0.98124;0.788796;0.446673;0.714304;0.206509;0.787015;	3951	0.780417	0.785	0.769505	0.797114
D:\test_move_folder\2022053_T3_Evosep_C1_E1_PRID_31_QID_17_b23-6h_Plate1_2_7076.d	2022053_T3_Evosep_C1_E1_PRID_31_QID_17_b23-6h_Plate1_2_7076	O08677;O08677-2	O08677;O08677-2;O08677-3;D3YTY9;A0A0R4J038	KNG1_MOUSE	Kng1	196220	175818	213128	196220	175818	215666	194696	QFNPGVK	QFNPGVK	QFNPGVK2	2	2.73584e-05	2.73584e-05	0.00163079	0.00260417	0.00212314	0.00208768	0.00217391	0	1	75382.7	67544.6	77428.9	188482	0.928962	2.82035	2.76733	2.87338	-13.1102	2.81771	-13.0199	Kininogen-1	0.000347222	0.00167785	0.987792	183501	3.51803	0.26998	0.586552	0.999976	1.16774	0.0512241	50368.2;18265.1;7221.04;7623.04;2563.01;876.005;	50368.2;17717.8;6409.75;7296.67;2029.2;0;	0.939063;0.908044;0.803744;0.910029;0.813278;-0.628817;	4275	0.77	0.785	0.767912	0.788085
D:\test_move_folder\2022053_T3_Evosep_C1_E1_PRID_31_QID_17_b11- 6h_Plate1_3_7077.d	2022053_T3_Evosep_C1_E1_PRID_31_QID_17_b11- 6h_Plate1_3_7077	O08677;O08677-2	O08677;O08677-2;O08677-3;D3YTY9;A0A0R4J038	KNG1_MOUSE	Kng1	199746	166476	217430	199746	166476	217651	191089	QFNPGVK	QFNPGVK	QFNPGVK2	2	0.000106085	0.000106085	0.00163079	0.0026178	0.0021692	0.00208768	0.00223214	0	1	61253.7	49577.5	55604.6	122723	0.933362	2.83611	2.78306	2.87142	-13.1102	2.82714	-12.8745	Kininogen-1	0.000347222	0.00167785	0.96579	135192	4.28125	0.229912	0.870887	0.999905	0.188857	0.091923	42516.2;12314.1;4021.01;6590.04;2832.02;857.003;	42516.2;12314.1;1424.51;6423.5;1882.13;0;	0.9338;0.939546;0.651962;0.918607;0.746182;0.149938;	4302	0.770455	0.785	0.767053	0.789143
D:\test_move_folder\2022053_T3_Evosep_C1_E1_PRID_31_QID_17_ a13- 12h_Plate1_4_7078.d	2022053_T3_Evosep_C1_E1_PRID_31_QID_17_ a13- 12h_Plate1_4_7078	O08677;O08677-2	O08677;O08677-2;O08677-3;D3YTY9;A0A0R4J038	KNG1_MOUSE	Kng1	334271	276605	240535	334271	276605	239517	218699	QFNPGVK	QFNPGVK	QFNPGVK2	2	0.00346964	0.110049	0.00163079	0.00346021	0.00257732	0.00208768	0.00265252	0	1	19528.3	15929.5	18747.4	140216	0.895351	2.83846	2.78543	2.89148	-13.1102	2.83963	-13.1009	Kininogen-1	0.000347222	0.00167785	0.982516	146057	2.55476	0.0216208	0.591828	0.910028	0.933362	0.00279166	1689.01;13690.1;6455.03;6415.03;1183.01;1548.01;	0;13690.1;5978.79;5838.22;0;572.741;	-0.357419;0.915496;0.843583;0.848113;-0.377915;0.774655;	4302	0.77	0.785	0.766105	0.789474
D:\test_move_folder\2022053_T3_Evosep_C1_E1_PRID_31_QID_17_a85-12h_Plate1_5_7079.d	2022053_T3_Evosep_C1_E1_PRID_31_QID_17_a85-12h_Plate1_5_7079	O08677;O08677-2	O08677;O08677-2;O08677-3;D3YTY9;A0A0R4J038	KNG1_MOUSE	Kng1	307971	221932	212309	307971	221932	211845	195574	QFNPGVK	QFNPGVK	QFNPGVK2	2	3.02583e-05	3.02583e-05	0.00163079	0.00361011	0.0027027	0.00208768	0.00280112	0	1	73643.4	56640.4	68777	162698	0.947884	2.8212	2.76816	2.87423	-13.1102	2.82098	-13.1276	Kininogen-1	0.000347222	0.00167785	0.966856	174210	5.27066	0.269566	1.10114	0.999973	1.15474	0.0693549	51403.3;15476.1;7536.05;7366.03;3752.02;1513.01;	50801.3;15476.1;7536.05;7366.03;2930.22;842.907;	0.942896;0.956532;0.947714;0.964117;0.881011;0.655315;	4275	0.785455	0.785	0.781819	0.789797
D:\test_move_folder\2022053_T3_Evosep_C1_E1_PRID_31_QID_17_a81-12h_Plate1_6_7080.d	2022053_T3_Evosep_C1_E1_PRID_31_QID_17_a81-12h_Plate1_6_7080	O08677;O08677-2	O08677;O08677-2;O08677-3;D3YTY9;A0A0R4J038	KNG1_MOUSE	Kng1	567578	368048	207117	567578	368048	201863	185329	QFNPGVK	QFNPGVK	QFNPGVK2	2	1.87876e-05	1.87876e-05	0.00163079	0.00318471	0.00240385	0.00208768	0.00246305	0	1	70547.3	65008	84182.1	204158	0.951865	2.85737	2.80438	2.89274	-13.1102	2.84657	-12.8406	Kininogen-1	0.000347222	0.00167785	0.986384	171091	5.15667	0.235815	1.23425	0.999983	1.347	0.0238061	48558.2;15223.1;7443.03;6766.03;3180.02;1599.01;	48558.2;15223.1;7443.03;6766.03;2791.18;547.697;	0.947842;0.964564;0.945666;0.95217;0.919147;0.177222;	4329	0.780455	0.785	0.78187	0.784484
D:\test_move_folder\2022053_T3_Evosep_C1_E1_PRID_31_QID_17_a85-24h_Plate1_7_7081.d	2022053_T3_Evosep_C1_E1_PRID_31_QID_17_a85-24h_Plate1_7_7081	O08677;O08677-2	O08677;O08677-2;O08677-3;D3YTY9;A0A0R4J038	KNG1_MOUSE	Kng1	245602	175151	207761	245602	175151	204398	190989	QFNPGVK	QFNPGVK	QFNPGVK2	2	3.41065e-06	3.41065e-06	0.00163079	0.00234192	0.00177305	0.00208768	0.00184502	0	1	69210.3	61973.7	78772.9	191140	0.957603	2.83983	2.78679	2.89283	-13.1102	2.84364	-13.1381	Kininogen-1	0.000347222	0.00167785	0.983579	167937	4.70702	0.208389	0.691948	0.999997	0.656682	0.0192243	47295.2;16145.1;9031.04;5770.03;3381.02;1541.01;	47295.2;16145.1;9031.04;5770.03;2750.6;580.048;	0.959415;0.954764;0.960772;0.950697;0.807004;0.487231;	4302	0.780455	0.785	0.781284	0.78463
D:\test_move_folder\2022053_T3_Evosep_C1_E1_PRID_31_QID_17_a17- 24h_Plate1_8_7082.d	2022053_T3_Evosep_C1_E1_PRID_31_QID_17_a17- 24h_Plate1_8_7082	O08677;O08677-2	O08677;O08677-2;O08677-3;D3YTY9;A0A0R4J038	KNG1_MOUSE	Kng1	460454	301564	214936	460454	301564	212975	191379	QFNPGVK	QFNPGVK	QFNPGVK2	2	3.61683e-05	3.61683e-05	0.00163079	0.00310559	0.0025	0.00208768	0.00259067	0	1	73266.3	58933.6	76718.4	183223	0.953749	2.82341	2.7702	2.85881	-13.1102	2.81261	-12.8676	Kininogen-1	0.000347222	0.00167785	0.982216	174979	5.3264	0.209617	1.5757	0.999967	1.44518	0.00150699	52091.2;14398.1;8792.04;6777.03;2747.01;1327.01;	52091.2;14398.1;8792.04;6777.03;715.32;1098.91;	0.952744;0.955135;0.93917;0.95853;0.362444;0.812122;	4275	0.785455	0.785	0.78293	0.787891
D:\test_move_folder\2022053_T3_Evosep_C1_E1_PRID_31_QID_17_a13- 24h_Plate1_9_7083.d	2022053_T3_Evosep_C1_E1_PRID_31_QID_17_a13- 24h_Plate1_9_7083	O08677;O08677-2	O08677;O08677-2;O08677-3;D3YTY9;A0A0R4J038	KNG1_MOUSE	Kng1	505913	302071	209481	505913	302071	211295	193700	QFNPGVK	QFNPGVK	QFNPGVK2	2	5.70719e-06	5.70719e-06	0.00163079	0.00289017	0.00230415	0.00208768	0.00238095	0	1	77310.4	60677.4	80304.1	205964	0.940257	2.82261	2.76956	2.85792	-13.1102	2.81391	-12.8687	Kininogen-1	0.000347222	0.00167785	0.988773	198286	4.56051	0.21621	1.00483	0.999995	0.813109	0.0623304	52615.3;16356.1;7876.04;8339.04;2840.02;1094.01;	52615.3;16356.1;7876.04;8339.05;2725.45;348.035;	0.942208;0.940063;0.933027;0.928324;0.913665;0.44484;	4275	0.785	0.785	0.783676	0.787026
D:\test_move_folder\2022053_T3_Evosep_C1_E1_PRID_31_QID_17_d19-w1_Plate2_10_7127.d	2022053_T3_Evosep_C1_E1_PRID_31_QID_17_d19-w1_Plate2_10_7127	O08677;O08677-2	O08677;O08677-2;O08677-3;D3YTY9;A0A0R4J038	KNG1_MOUSE	Kng1	304774	255658	266783	304774	255658	281207	245849	QFNPGVK	QFNPGVK	QFNPGVK2	2	2.82019e-06	2.82019e-06	0.00163079	0.00248756	0.0022831	0.00208768	0.00235294	0	1	58425.3	39793.7	45579.8	109152	0.958222	2.83648	2.80114	2.88949	-13.1102	2.8401	-13.1836	Kininogen-1	0.000347222	0.00167785	0.966811	139914	5.08907	0.357229	1.50432	0.999997	0.8789	0.0591856	40299.2;11932.1;7173.03;6194.03;2699.01;1722.01;	40299.2;11932.1;7126.85;6194.03;2285.82;1118.17;	0.957534;0.957221;0.939896;0.964625;0.915134;0.757987;	4275	0.795	0.785	0.785765	0.795668
D:\test_move_folder\2022053_T3_Evosep_C1_E1_PRID_31_QID_17_d36-w1_2_Plate2_11_7128.d	2022053_T3_Evosep_C1_E1_PRID_31_QID_17_d36-w1_2_Plate2_11_7128	O08677;O08677-2	O08677;O08677-2;O08677-3;D3YTY9;A0A0R4J038	KNG1_MOUSE	Kng1	331034	234120	227335	331034	234120	237086	213570	QFNPGVK	QFNPGVK	QFNPGVK2	2	4.5997e-06	4.5997e-06	0.00163079	0.0031746	0.0025641	0.00208768	0.00266667	0	1	60328.2	34965.8	42487.5	99605.9	0.898283	2.83282	2.77982	2.86818	-13.1102	2.82724	-12.962	Kininogen-1	0.000347222	0.00167785	0.988658	141431	4.07226	0.262429	0.534564	0.999996	0.330482	0.118013	42571.2;13450.1;7884.04;5501.02;3082.02;1417.01;	42571.2;12431.1;7619.51;5325.97;2508.62;664.704;	0.897938;0.890219;0.921382;0.919867;0.874703;0.746981;	4275	0.795	0.785	0.785349	0.795863
D:\test_move_folder\2022053_T3_Evosep_C1_E1_PRID_31_QID_17_a7-24h_Plate1_13_7087.d	2022053_T3_Evosep_C1_E1_PRID_31_QID_17_a7-24h_Plate1_13_7087	O08677;O08677-2	O08677;O08677-2;O08677-3;D3YTY9;A0A0R4J038	KNG1_MOUSE	Kng1	197905	162030	187834	197905	162030	193378	174974	QFNPGVK	QFNPGVK	QFNPGVK2	2	0.000320205	0.0011866	0.00163079	0.00319489	0.00243902	0.00208768	0.00250627	0	1	62448.1	47966.5	52463.6	137260	0.896747	2.82363	2.77063	2.87666	-13.1102	2.81973	-12.9933	Kininogen-1	0.000347222	0.00167785	0.979682	163383	4.2557	0.267459	0.737712	0.998932	1.19434	0.0821193	45964.2;12397.1;7776.04;6851.04;2882.01;2146.01;	43826.6;12142.8;7776.04;6478.72;831.068;519.938;	0.891216;0.924503;0.941765;0.88214;0.406648;0.373876;	4275	0.790455	0.785	0.783828	0.792904
D:\test_move_folder\2022053_T3_Evosep_C1_E1_PRID_31_QID_17_b5- 72h_Plate1_15_7089.d	2022053_T3_Evosep_C1_E1_PRID_31_QID_17_b5- 72h_Plate1_15_7089	O08677;O08677-2	O08677;O08677-2;O08677-3;D3YTY9;A0A0R4J038	KNG1_MOUSE	Kng1	530335	337800	274879	530335	337800	273520	256229	QFNPGVK	QFNPGVK	QFNPGVK2	2	6.35331e-06	6.35331e-06	0.00163079	0.00238663	0.0018797	0.00208768	0.00196078	0	1	108524	97150.9	127303	319997	0.959813	2.8048	2.76946	2.85785	-13.1102	2.81128	-13.1997	Kininogen-1	0.000347222	0.00167785	0.995137	272791	5.12108	0.268818	1.25997	0.999994	0.515808	0.0214546	73671.4;23109.1;12477.1;11743.1;4056.02;1153.01;	73671.4;23109.1;12477.1;11743.1;3613.38;448.702;	0.956182;0.965938;0.952095;0.97054;0.878408;0.448266;	4248	0.785	0.785	0.784155	0.787073
D:\test_move_folder\2022053_T3_Evosep_C1_E1_PRID_31_QID_17_b16-72h_Plate1_16_7090.d	2022053_T3_Evosep_C1_E1_PRID_31_QID_17_b16-72h_Plate1_16_7090	O08677;O08677-2	O08677;O08677-2;O08677-3;D3YTY9;A0A0R4J038	KNG1_MOUSE	Kng1	315299	226725	270610	315299	226725	270991	246031	QFNPGVK	QFNPGVK	QFNPGVK2	2	1.44038e-06	1.44038e-06	0.00163079	0.0027933	0.00226244	0.00208768	0.00234742	0	1	130116	92747.2	119669	264929	0.943761	2.82185	2.76884	2.87487	-13.1102	2.81737	-12.9699	Kininogen-1	0.000347222	0.00167785	0.995307	288057	5.07851	0.281262	1.36795	0.999999	0.520592	0.0794004	90213.4;26637.1;13288.1;13265.1;5163.03;1985.01;	90213.4;26637.1;13288.1;13265.1;4501.22;852.717;	0.946;0.927878;0.946869;0.960423;0.90476;0.684388;	4275	0.79	0.785	0.784409	0.791545
D:\test_move_folder\2022053_T3_Evosep_C1_E1_PRID_31_QID_17_b30-72h_Plate1_17_7091.d	2022053_T3_Evosep_C1_E1_PRID_31_QID_17_b30-72h_Plate1_17_7091	O08677;O08677-2	O08677;O08677-2;O08677-3;D3YTY9;A0A0R4J038	KNG1_MOUSE	Kng1	628463	368688	241066	628463	368688	246152	230489	QFNPGVK	QFNPGVK	QFNPGVK2	2	3.52479e-05	3.52479e-05	0.00163079	0.00289855	0.00196464	0.00208768	0.00205339	0	1	98380.4	70793.2	96383	256268	0.953604	2.80511	2.75207	2.85816	-13.1102	2.81299	-13.2208	Kininogen-1	0.000347222	0.00167785	0.985625	261579	4.43972	0.30673	0.56069	0.999968	0.714734	0.0366015	68316.3;20891.1;11399.1;9173.06;3652.02;1440.01;	68316.3;20891.1;11399.1;9173.06;2368.11;114.394;	0.95295;0.95657;0.963849;0.951719;0.783796;-0.585922;	4248	0.789545	0.785	0.785344	0.791255
D:\test_move_folder\2022053_T3_Evosep_C1_E1_PRID_31_QID_17_b6-72h_Plate1_18_7092.d	2022053_T3_Evosep_C1_E1_PRID_31_QID_17_b6-72h_Plate1_18_7092	O08677;O08677-2	O08677;O08677-2;O08677-3;D3YTY9;A0A0R4J038	KNG1_MOUSE	Kng1	316746	218556	267577	316746	218556	269051	245522	QFNPGVK	QFNPGVK	QFNPGVK2	2	4.41715e-05	4.41715e-05	0.00163079	0.00284091	0.0022831	0.00208768	0.00236407	0	1	114314	99337.2	128974	314287	0.958359	2.80484	2.7518	2.85788	-13.1102	2.80508	-13.0649	Kininogen-1	0.000347222	0.00167785	0.990195	278562	4.44762	0.294906	0.34869	0.99996	1.52649	0.00406034	78525.4;23317.1;13038.1;12471.1;2781.01;1382.01;	78525.4;23317.1;13038.1;12471.1;1376.29;0;	0.955743;0.971975;0.935702;0.949376;0.787048;-0.141751;	4248	0.785455	0.785	0.784664	0.787605
D:\test_move_folder\2022053_T3_Evosep_C1_E1_PRID_31_QID_17_c6-w1_Plate1_19_7093.d	2022053_T3_Evosep_C1_E1_PRID_31_QID_17_c6-w1_Plate1_19_7093	O08677;O08677-2	O08677;O08677-2;O08677-3;D3YTY9;A0A0R4J038	KNG1_MOUSE	Kng1	571677	424339	274497	571677	424339	283727	265297	QFNPGVK	QFNPGVK	QFNPGVK2	2	3.09508e-05	3.09508e-05	0.00163079	0.00383142	0.00308642	0.00208768	0.00318471	0	1	83187.8	74655.2	85266.4	214391	0.925855	2.80564	2.75264	2.85866	-13.1102	2.81471	-13.2577	Kininogen-1	0.000347222	0.00167785	0.971875	209165	4.31352	0.261661	0.932214	0.999972	0.217654	0.051242	55703.3;18739.1;12013.1;8868.05;2281.01;1805.01;	55703.3;18739.1;12013.1;8745.49;534.892;1012.74;	0.921876;0.940132;0.963873;0.920605;0.276653;0.619547;	4248	0.785	0.785	0.783517	0.787555
D:\test_move_folder\2022053_T3_Evosep_C1_E1_PRID_31_QID_17_c1- w1_Plate1_20_7094.d	2022053_T3_Evosep_C1_E1_PRID_31_QID_17_c1- w1_Plate1_20_7094	O08677;O08677-2	O08677;O08677-2;O08677-3;D3YTY9;A0A0R4J038	KNG1_MOUSE	Kng1	314384	237032	208004	314384	237032	211800	187623	QFNPGVK	QFNPGVK	QFNPGVK2	2	4.26713e-06	4.26713e-06	0.00163079	0.00269542	0.00217865	0.00208768	0.00224719	0	1	69713.4	52880.9	56027.1	136434	0.953434	2.80626	2.75324	2.8593	-13.1102	2.80924	-13.1838	Kininogen-1	0.000347222	0.00167785	0.97788	169762	5.27538	0.22483	1.49697	0.999996	1.05417	0.0552616	48137.3;14532.1;8763.05;7044.03;4153.02;1774.01;	48137.3;14532.1;8763.05;7044.03;3677.19;425.219;	0.954292;0.952049;0.946085;0.950428;0.950501;0.361886;	4248	0.795	0.785	0.784171	0.795794
D:\test_move_folder\2022053_T3_Evosep_C1_E1_PRID_31_QID_17_a12-12h_Plate1_21_7095.d	2022053_T3_Evosep_C1_E1_PRID_31_QID_17_a12-12h_Plate1_21_7095	O08677;O08677-2	O08677;O08677-2;O08677-3;D3YTY9;A0A0R4J038	KNG1_MOUSE	Kng1	504323	409496	271099	504323	409496	263744	240259	QFNPGVK	QFNPGVK	QFNPGVK2	2	2.34544e-05	2.34544e-05	0.00163079	0.00460829	0.00346021	0.00208768	0.00353357	0	1	83074.9	77204.3	92021	225650	0.956551	2.83882	2.80347	2.89186	-13.1102	2.84394	-13.1672	Kininogen-1	0.000347222	0.00167785	0.986304	203713	5.06804	0.308885	1.31591	0.999979	0.727419	0.009398	57433.3;17390.1;9918.06;8255.03;3973.02;689.004;	57433.3;17390.1;9772.13;8251.54;3018.58;243.001;	0.957356;0.959264;0.917483;0.945237;0.87522;0.533217;	4302	0.789545	0.785	0.785052	0.790721
D:\test_move_folder\2022053_T3_Evosep_C1_E1_PRID_31_QID_17_a83- 12h_Plate1_23_7097.d	2022053_T3_Evosep_C1_E1_PRID_31_QID_17_a83- 12h_Plate1_23_7097	O08677;O08677-2	O08677;O08677-2;O08677-3;D3YTY9;A0A0R4J038	KNG1_MOUSE	Kng1	231928	191425	215851	231928	191425	220830	189470	QFNPGVK	QFNPGVK	QFNPGVK2	2	0.000116342	0.000116342	0.00163079	0.0030581	0.00235294	0.00208768	0.00242718	0	1	60570.3	45247.7	50139.3	121684	0.935888	2.87722	2.8242	2.91282	-13.1102	2.86994	-12.9504	Kininogen-1	0.000347222	0.00167785	0.979098	146999	4.17689	0.352179	0.179518	0.999896	1.59256	0.00784898	41850.2;12695.1;7307.03;6025.03;2534.01;1245.01;	41850.2;12695.1;7307.03;6025.03;1451.59;356.154;	0.936064;0.935777;0.93893;0.934899;0.791114;0.342627;	4356	0.795	0.785	0.784829	0.796863
D:\test_move_folder\2022053_T3_Evosep_C1_E1_PRID_31_QID_17_a1-12h_Plate1_25_7099.d	2022053_T3_Evosep_C1_E1_PRID_31_QID_17_a1-12h_Plate1_25_7099	O08677;O08677-2	O08677;O08677-2;O08677-3;D3YTY9;A0A0R4J038	KNG1_MOUSE	Kng1	203379	182447	170761	203379	182447	175476	140286	QFNPGVK	QFNPGVK	QFNPGVK2	2	4.25436e-06	4.25436e-06	0.00163079	0.00309598	0.00243309	0.00208768	0.00248756	0	1	60871.1	51733.6	46141.1	118046	0.928088	2.85768	2.80465	2.91073	-13.1102	2.85867	-13.1736	Kininogen-1	0.000347222	0.00167785	0.978291	155731	4.88611	0.324787	0.84821	0.999996	0.357204	0.0832145	43972.2;12070;7400.03;5832.03;2054.01;2499.01;	43015.9;12070;7350.03;5785.14;282.561;1273.82;	0.919221;0.951568;0.95982;0.945033;0.017599;0.624231;	4329	0.790455	0.785	0.783613	0.792496
D:\test_move_folder\2022053_T3_Evosep_C1_E1_PRID_31_QID_17_a2-12h_Plate1_26_7100.d	2022053_T3_Evosep_C1_E1_PRID_31_QID_17_a2-12h_Plate1_26_7100	O08677;O08677-2	O08677;O08677-2;O08677-3;D3YTY9;A0A0R4J038	KNG1_MOUSE	Kng1	218492	193003	227202	218492	193003	226867	191537	QFNPGVK	QFNPGVK	QFNPGVK2	2	8.90198e-05	8.90198e-05	0.00163079	0.00286533	0.00219298	0.00208768	0.00225734	0	1	65589.2	52960.8	56359.3	131819	0.943733	2.82247	2.7871	2.87548	-13.1102	2.82946	-13.289	Kininogen-1	0.000347222	0.00167785	0.975258	153407	4.5633	0.363502	1.11561	0.99992	1.3244	0.0217592	45871.2;14024.1;10745.1;6580.03;3683.02;1245.01;	45871.2;13236.2;10745.1;6481.84;1900.86;0;	0.955121;0.908387;0.946002;0.935313;0.344656;0.144584;	4275	0.79	0.785	0.784299	0.791735
D:\test_move_folder\2022053_T3_Evosep_C1_E1_PRID_31_QID_17_a87-12h_Plate1_28_7101.d	2022053_T3_Evosep_C1_E1_PRID_31_QID_17_a87-12h_Plate1_28_7101	O08677;O08677-2	O08677;O08677-2;O08677-3;D3YTY9;A0A0R4J038	KNG1_MOUSE	Kng1	448540	296722	216059	448540	296722	220792	191486	QFNPGVK	QFNPGVK	QFNPGVK2	2	4.05277e-05	4.05277e-05	0.00163079	0.0030581	0.00229885	0.00208768	0.00238095	0	1	69650.9	55661.3	68041.6	181009	0.920924	2.82398	2.77086	2.87702	-13.1102	2.82085	-13.0116	Kininogen-1	0.000347222	0.00167785	0.983044	185290	4.09305	0.290016	0.791718	0.999964	1.20284	0.00695467	49029.2;14326.1;9437.05;7705.04;2827.01;1345.01;	47735.5;14326.1;9437.05;7589.34;2177.3;0;	0.915524;0.934378;0.947702;0.929497;0.796362;-0.263748;	4275	0.789545	0.785	0.784339	0.791609
D:\test_move_folder\2022053_T3_Evosep_C1_E1_PRID_31_QID_17_a1-24h_Plate1_29_7102.d	2022053_T3_Evosep_C1_E1_PRID_31_QID_17_a1-24h_Plate1_29_7102	O08677;O08677-2	O08677;O08677-2;O08677-3;D3YTY9;A0A0R4J038	KNG1_MOUSE	Kng1	274675	196599	185247	274675	196599	181855	166843	QFNPGVK	QFNPGVK	QFNPGVK2	2	6.84499e-06	6.84499e-06	0.00163079	0.00268097	0.0021645	0.00208768	0.00223214	0	1	76959.1	62334.4	79227.7	201924	0.940761	2.82229	2.76928	2.87533	-13.1102	2.82109	-13.0044	Kininogen-1	0.000347222	0.00167785	0.984262	196142	5.1876	0.362613	1.43504	0.999994	1.02276	0.0100712	52923.2;16446.1;8838.04;7674.04;2996.01;1948.01;	52845.1;16446.1;8832.48;7667.87;1878.08;1424.51;	0.935892;0.959717;0.973321;0.933654;0.764046;0.705254;	4275	0.785833	0.785	0.784666	0.786973
D:\test_move_folder\2022053_T3_Evosep_C1_E1_PRID_31_QID_17_a38-24h_Plate1_30_7103.d	2022053_T3_Evosep_C1_E1_PRID_31_QID_17_a38-24h_Plate1_30_7103	O08677;O08677-2	O08677;O08677-2;O08677-3;D3YTY9;A0A0R4J038	KNG1_MOUSE	Kng1	350780	261318	198637	350780	261318	199890	181459	QFNPGVK	QFNPGVK	QFNPGVK2	2	2.60671e-05	2.60671e-05	0.00163079	0.0026455	0.00214133	0.00208768	0.00221239	0	1	78902.2	65434.8	83234.6	211640	0.930905	2.8422	2.7892	2.89521	-13.1102	2.84007	-13.0081	Kininogen-1	0.000347222	0.00167785	0.986853	200624	4.83029	0.357123	1.26525	0.999977	0	-10000000	53616.2;17903.1;8560.04;7867.04;4050.02;1692.01;	53616.2;17654.2;8278.91;7631.76;3596.7;794.642;	0.940489;0.916017;0.908014;0.898006;0.87212;0.311267;	4302	0.785	0.785	0.784449	0.786844
D:\test_move_folder\2022053_T3_Evosep_C1_E1_PRID_31_QID_17_a87-24h_Plate1_31_7104.d	2022053_T3_Evosep_C1_E1_PRID_31_QID_17_a87-24h_Plate1_31_7104	O08677;O08677-2	O08677;O08677-2;O08677-3;D3YTY9;A0A0R4J038	KNG1_MOUSE	Kng1	308310	230384	205114	308310	230384	206598	184415	QFNPGVK	QFNPGVK	QFNPGVK2	2	9.76286e-05	9.76286e-05	0.00163079	0.00291545	0.00229358	0.00208768	0.00236967	0	1	69424	53441.6	66109.7	175662	0.914672	2.8528	2.79981	2.90583	-13.1102	2.85203	-13.0443	Kininogen-1	0.000347222	0.00167785	0.986968	184468	4.14588	0.274314	0.841632	0.999911	0.773383	0.0246788	48349.2;14498.1;8166.04;7445.04;3784.02;1288.01;	48349.2;13982.9;7941.87;7091.87;2935.37;88.1278;	0.92123;0.905052;0.918139;0.888936;0.808728;-0.130985;	4302	0.785455	0.785	0.784869	0.786661
D:\test_move_folder\2022053_T3_Evosep_C1_E1_PRID_31_QID_17_a4-24h_Plate1_33_7106.d	2022053_T3_Evosep_C1_E1_PRID_31_QID_17_a4-24h_Plate1_33_7106	O08677;O08677-2	O08677;O08677-2;O08677-3;D3YTY9;A0A0R4J038	KNG1_MOUSE	Kng1	240943	188097	218464	240943	188097	218094	189593	QFNPGVK	QFNPGVK	QFNPGVK2	2	1.12475e-05	1.12475e-05	0.00163079	0.00257069	0.00208333	0.00208768	0.00214133	0	1	74811.6	53752.8	68429.3	180387	0.91623	2.85446	2.80144	2.88983	-13.1102	2.85214	-13.019	Kininogen-1	0.000347222	0.00167785	0.984869	197211	4.4405	0.35893	0.90966	0.99999	1.22744	0.0319647	51371.3;16553.1;8764.05;7318.04;3324.02;1781.01;	51371.3;16463.6;8764.05;6976.7;2484.51;761.118;	0.912668;0.931118;0.942679;0.907323;0.807563;0.418715;	4302	0.79	0.785	0.783653	0.792386
D:\test_move_folder\2022053_T3_Evosep_C1_E1_PRID_31_QID_17_a20-24h_Plate1_34_7107.d	2022053_T3_Evosep_C1_E1_PRID_31_QID_17_a20-24h_Plate1_34_7107	O08677;O08677-2	O08677;O08677-2;O08677-3;D3YTY9;A0A0R4J038	KNG1_MOUSE	Kng1	383435	277727	204749	383435	277727	204874	183952	QFNPGVK	QFNPGVK	QFNPGVK2	2	0.000202843	0.000202843	0.00163079	0.00263852	0.00212314	0.00208768	0.00218818	0	1	81070.6	67814.8	86567.3	226942	0.940234	2.83801	2.785	2.89105	-13.1102	2.83739	-13.0226	Kininogen-1	0.000347222	0.00167785	0.991744	212532	4.43224	0.347221	1.03511	0.999817	0.38018	0.0142109	55882.2;17124.1;9574.05;8088.04;2449.01;1390.01;	55882.2;17100.3;9481.91;8088.04;702.8;1076.65;	0.939772;0.94292;0.953396;0.937755;0.251849;0.813396;	4275	0.780909	0.785	0.78384	0.78393
D:\test_move_folder\2022053_T3_Evosep_C1_E1_PRID_31_QID_17_b20-72h_Plate1_35_7108.d	2022053_T3_Evosep_C1_E1_PRID_31_QID_17_b20-72h_Plate1_35_7108	O08677;O08677-2	O08677;O08677-2;O08677-3;D3YTY9;A0A0R4J038	KNG1_MOUSE	Kng1	423193	278846	252957	423193	278846	257939	232539	QFNPGVK	QFNPGVK	QFNPGVK2	2	6.63916e-07	6.63916e-07	0.00163079	0.00299401	0.00239234	0.00208768	0.00248139	0	1	93866.6	69239.7	91019.9	214215	0.936083	2.85472	2.80169	2.90779	-13.1102	2.84976	-12.9472	Kininogen-1	0.000347222	0.00167785	0.987342	220915	5.13272	0.249803	1.59127	0.999999	0.89467	0.0192566	65527.4;19784.1;9839.05;8845.05;4076.02;1906.01;	65494.3;19784.1;9743.33;8588.19;3079.56;1790.66;	0.93876;0.944197;0.945536;0.896976;0.804081;0.944601;	4302	0.785909	0.785	0.783732	0.788142
D:\test_move_folder\2022053_T3_Evosep_C1_E1_PRID_31_QID_17_D19-w5_Plate1_37_7110.d	2022053_T3_Evosep_C1_E1_PRID_31_QID_17_D19-w5_Plate1_37_7110	O08677;O08677-2	O08677;O08677-2;O08677-3;D3YTY9;A0A0R4J038	KNG1_MOUSE	Kng1	195842	201524	256076	195842	201524	251689	228817	QFNPGVK	QFNPGVK	QFNPGVK2	2	1.0805e-05	1.0805e-05	0.00163079	0.00340136	0.00263852	0.00208768	0.0027027	0	1	75806.2	64488	71257	173581	0.907053	2.83544	2.78242	2.88847	-13.1102	2.83445	-13.0818	Kininogen-1	0.000347222	0.00167785	0.989588	184663	4.29496	0.346327	1.17063	0.99999	1.04246	0.00960551	55422.3;15503.1;7630.04;7047.04;3281.01;2257.01;	53560.4;15503.1;7104.05;6742.75;1924.83;645.026;	0.903857;0.92516;0.836667;0.890801;0.62576;0.466843;	4275	0.79	0.785	0.782064	0.792686
D:\test_move_folder\2022053_T3_Evosep_C1_E1_PRID_31_QID_17_D35-w5_Plate1_38_7111.d	2022053_T3_Evosep_C1_E1_PRID_31_QID_17_D35-w5_Plate1_38_7111	O08677;O08677-2	O08677;O08677-2;O08677-3;D3YTY9;A0A0R4J038	KNG1_MOUSE	Kng1	301630	223787	185425	301630	223787	195522	168453	QFNPGVK	QFNPGVK	QFNPGVK2	2	0.000390625	0.000804088	0.00163079	0.00502513	0.00367647	0.00208768	0.00373134	0	1	10977.9	6586.7	5722.03	17362.8	0.897431	2.81862	2.76558	2.87163	-13.1102	2.81972	-13.1858	Kininogen-1	0.000347222	0.00167785	0.941788	33311.2	3.41106	0.269273	0	0.999276	1.46817	0.109536	7814.04;2100.01;2129.01;1397.01;1119;888.004;	7814.04;1922.98;1884.98;1240.89;76.046;473.306;	0.915198;0.854213;0.931542;0.852525;0.0954266;0.316629;	4248	0.795455	0.785	0.784789	0.797242
D:\test_move_folder\2022053_T3_Evosep_C1_E1_PRID_31_QID_17_D38-w5_Plate1_39_7112.d	2022053_T3_Evosep_C1_E1_PRID_31_QID_17_D38-w5_Plate1_39_7112	O08677;O08677-2	O08677;O08677-2;O08677-3;D3YTY9;A0A0R4J038	KNG1_MOUSE	Kng1	291653	204581	234723	291653	204581	230919	208696	QFNPGVK	QFNPGVK	QFNPGVK2	2	1.93112e-06	1.93112e-06	0.00163079	0.00331126	0.0025641	0.00208768	0.0026455	0	1	64771.7	63279	73283.2	195241	0.931562	2.87024	2.8172	2.92325	-13.1102	2.87003	-13.0404	Kininogen-1	0.000347222	0.00167785	0.979906	172565	3.7329	0.2719	1.22128	0.999998	1.12977	0.00963382	45475.2;13662.1;7570.04;7183.04;2459.01;2403.01;	44033.7;13662.1;7570.04;7075.98;1160.12;1901.88;	0.924393;0.962907;0.956728;0.915658;0.642308;0.874281;	4329	0.781667	0.785	0.783083	0.784828
D:\test_move_folder\2022053_T3_Evosep_C1_E1_PRID_31_QID_17_A7-12_Plate1_41_7113.d	2022053_T3_Evosep_C1_E1_PRID_31_QID_17_A7-12_Plate1_41_7113	O08677;O08677-2	O08677;O08677-2;O08677-3;D3YTY9;A0A0R4J038	KNG1_MOUSE	Kng1	304601	251054	218226	304601	251054	220851	200275	QFNPGVK	QFNPGVK	QFNPGVK2	2	7.94645e-05	7.94645e-05	0.00163079	0.00296736	0.00232019	0.00208768	0.00238663	0	1	62521.5	49643.3	55443.3	136434	0.928487	2.83542	2.78239	2.8708	-13.1102	2.82859	-12.9441	Kininogen-1	0.000347222	0.00167785	0.987362	153853	5.47291	0.225127	1.73578	0.999929	0.230992	0.0225428	43649.2;13781.1;8303.04;6021.03;3039.02;2313.01;	43035.9;13464.6;7916.47;6021.03;2657.95;1325.42;	0.929099;0.921949;0.903496;0.938732;0.910268;0.58507;	4275	0.789545	0.785	0.784807	0.791435
D:\test_move_folder\2022053_T3_Evosep_C1_E1_PRID_31_QID_17_A26-72_Plate1_46_7115.d	2022053_T3_Evosep_C1_E1_PRID_31_QID_17_A26-72_Plate1_46_7115	O08677;O08677-2	O08677;O08677-2;O08677-3;D3YTY9;A0A0R4J038	KNG1_MOUSE	Kng1	270142	205786	255666	270142	205786	255618	228933	QFNPGVK	QFNPGVK	QFNPGVK2	2	3.39376e-06	3.39376e-06	0.00163079	0.00276243	0.00225734	0.00208768	0.00232558	0	1	91262.4	73047.8	91064	222779	0.941498	2.85411	2.80107	2.88943	-13.1102	2.8463	-12.8807	Kininogen-1	0.000347222	0.00167785	0.987623	223264	4.81198	0.287135	1.30653	0.999997	0.506873	0.0214778	62626.3;18906.1;10612;9730.05;2839.01;1387.01;	62626.3;18906.1;10612;9730.05;2380.61;1122.76;	0.946915;0.927627;0.95119;0.933585;0.887981;0.804344;	4302	0.79	0.785	0.78235	0.79212
D:\test_move_folder\2022053_T3_Evosep_C1_E1_PRID_31_QID_17_A25-12_Plate1_47_7116.d	2022053_T3_Evosep_C1_E1_PRID_31_QID_17_A25-12_Plate1_47_7116	O08677;O08677-2	O08677;O08677-2;O08677-3;D3YTY9;A0A0R4J038	KNG1_MOUSE	Kng1	360513	277816	251106	360513	277816	249542	222914	QFNPGVK	QFNPGVK	QFNPGVK2	2	5.80047e-05	5.80047e-05	0.00163079	0.0037594	0.00285714	0.00208768	0.00293255	0	1	61563.2	48616.1	57798.9	156822	0.896402	2.81992	2.76691	2.85529	-13.1102	2.81666	-12.9301	Kininogen-1	0.000347222	0.00167785	0.977722	167036	4.29029	0.363366	1.03953	0.999948	0.876032	0.0284311	45014.2;13414.1;8818.05;6094.02;3353.02;2088.01;	42967.3;12910.1;8818.05;5685.78;2930.62;1089.77;	0.896587;0.904741;0.947679;0.876068;0.889974;-0.0675671;	4248	0.79	0.785	0.783855	0.792584
D:\test_move_folder\2022053_T3_Evosep_C1_E1_PRID_31_QID_17_b9-6h_Plate2_1_7119.d	2022053_T3_Evosep_C1_E1_PRID_31_QID_17_b9-6h_Plate2_1_7119	O08677;O08677-2	O08677;O08677-2;O08677-3;D3YTY9;A0A0R4J038	KNG1_MOUSE	Kng1	290083	273059	273884	290083	273059	269590	235886	QFNPGVK	QFNPGVK	QFNPGVK2	2	2.38971e-05	2.38971e-05	0.00163079	0.0030303	0.002331	0.00208768	0.00240385	0	1	41457.6	30689.2	32761.5	79339.7	0.899214	2.71354	2.6605	2.76654	-13.1102	2.72209	-13.3751	Kininogen-1	0.000347222	0.00167785	0.982506	100399	3.83235	0.282807	0.552337	0.999978	1.09972	0.0278398	31697.2;8218.04;5696.02;4342.02;2419.01;1854.01;	29769.2;7601.6;5696.02;4086.84;1086.41;127.454;	0.903083;0.885077;0.893043;0.89733;0.690784;-0.439612;	4086	0.795	0.785	0.784424	0.795458
D:\test_move_folder\2022053_T3_Evosep_C1_E1_PRID_31_QID_17_b12-6h_Plate2_2_7120.d	2022053_T3_Evosep_C1_E1_PRID_31_QID_17_b12-6h_Plate2_2_7120	O08677;O08677-2	O08677;O08677-2;O08677-3;D3YTY9;A0A0R4J038	KNG1_MOUSE	Kng1	189658	161412	165252	189658	161412	170863	146719	QFNPGVK	QFNPGVK	QFNPGVK2	2	5.10385e-06	5.10385e-06	0.00163079	0.0027248	0.00209205	0.00208768	0.00214592	0	1	54849	43114.4	45030.6	110462	0.945967	2.79901	2.74578	2.85205	-13.1102	2.8027	-13.223	Kininogen-1	0.000347222	0.00167785	0.979751	134547	5.32325	0.29823	1.53689	0.999995	0.906025	0.0881485	37359.2;11304.1;6428.03;6239.03;2817.01;2595.01;	37359.2;11250.8;6424.08;6239.03;2187.8;1657.64;	0.943535;0.938569;0.965572;0.973868;0.837487;0.633849;	4221	0.790455	0.785	0.785377	0.790548
D:\test_move_folder\2022053_T3_Evosep_C1_E1_PRID_31_QID_17_a15-12h_Plate2_3_7121.d	2022053_T3_Evosep_C1_E1_PRID_31_QID_17_a15-12h_Plate2_3_7121	O08677;O08677-2	O08677;O08677-2;O08677-3;D3YTY9;A0A0R4J038	KNG1_MOUSE	Kng1	239644	208121	245486	239644	208121	246754	213809	QFNPGVK	QFNPGVK	QFNPGVK2	2	0.000591716	6.73895e-05	0.00163079	0.00390625	0.00293255	0.00208768	0.003003	0	1	64641.3	50253.1	57249.4	128036	0.944971	2.81787	2.78252	2.87094	-13.1102	2.82224	-13.152	Kininogen-1	0.000347222	0.00167785	0.97122	144568	4.86254	0.293076	1.35596	0.999939	0.955218	0.082787	45553.3;13808.1;9757.05;5462.02;3671.02;1991.01;	45553.3;13808.1;9757.05;5279.95;2867.98;1101.41;	0.945962;0.956077;0.950246;0.907381;0.845687;0.74047;	4248	0.795	0.785	0.786569	0.794903
D:\test_move_folder\2022053_T3_Evosep_C1_E1_PRID_31_QID_17_ a16-12h_Plate2_4_7122.d	2022053_T3_Evosep_C1_E1_PRID_31_QID_17_ a16-12h_Plate2_4_7122	O08677;O08677-2	O08677;O08677-2;O08677-3;D3YTY9;A0A0R4J038	KNG1_MOUSE	Kng1	238128	205336	250496	238128	205336	244193	218749	QFNPGVK	QFNPGVK	QFNPGVK2	2	7.54839e-05	7.54839e-05	0.00163079	0.00332226	0.0025641	0.00208768	0.0026178	0	1	69254.3	57015.1	63655.9	157474	0.960065	2.86985	2.83451	2.92288	-13.1102	2.87647	-13.1973	Kininogen-1	0.000347222	0.00167785	0.975701	171324	4.94073	0.267828	0.839548	0.999933	0.527085	0.0142069	48444.2;14111.1;9410.05;6699.03;1729.01;1529.01;	48444.2;14111.1;9410.05;6699.03;258.051;1054.05;	0.956421;0.970396;0.939547;0.964652;0.314061;0.582065;	4329	0.790455	0.785	0.785344	0.791429
D:\test_move_folder\2022053_T3_Evosep_C1_E1_PRID_31_QID_17_a14-24h_Plate2_6_7124.d	2022053_T3_Evosep_C1_E1_PRID_31_QID_17_a14-24h_Plate2_6_7124	O08677;O08677-2	O08677;O08677-2;O08677-3;D3YTY9;A0A0R4J038	KNG1_MOUSE	Kng1	453204	294308	224221	453204	294308	222073	199088	QFNPGVK	QFNPGVK	QFNPGVK2	2	3.41962e-05	3.41962e-05	0.00163079	0.003125	0.00238663	0.00208768	0.00246914	0	1	72953.3	60404.9	78231.5	185919	0.943042	2.87554	2.82253	2.91089	-13.1102	2.86853	-12.8988	Kininogen-1	0.000347222	0.00167785	0.986533	173375	4.73081	0.226984	1.26829	0.999969	0.487399	0.0285269	51080.2;15085.1;9613.05;6788.03;3229.02;1858.01;	51080.2;15085.1;9613.05;6788.03;2795.82;913.757;	0.943121;0.948768;0.950937;0.929722;0.930797;0.424239;	4356	0.79	0.785	0.785748	0.790726
D:\test_move_folder\2022053_T3_Evosep_C1_E1_PRID_31_QID_17_a16-24h_Plate2_7_7125.d	2022053_T3_Evosep_C1_E1_PRID_31_QID_17_a16-24h_Plate2_7_7125	O08677;O08677-2	O08677;O08677-2;O08677-3;D3YTY9;A0A0R4J038	KNG1_MOUSE	Kng1	403487	257464	210985	403487	257464	211688	186964	QFNPGVK	QFNPGVK	QFNPGVK2	2	1.02307e-05	1.02307e-05	0.00163079	0.00307692	0.002457	0.00208768	0.00254453	0	1	81455.7	58294.6	78738	186650	0.931362	2.83574	2.78274	2.8711	-13.1102	2.82953	-12.9296	Kininogen-1	0.000347222	0.00167785	0.984787	193093	5.04484	0.280597	1.49421	0.999991	0.712173	0.0153419	56457.4;17357.1;9632.05;7912.04;3061.01;1872.01;	56457.4;17193.3;9632.05;7805.07;919.184;990.995;	0.93245;0.930136;0.944863;0.926199;0.476556;0.688819;	4275	0.79	0.785	0.784791	0.791162
D:\test_move_folder\2022053_T3_Evosep_C1_E1_PRID_31_QID_17_a1524h_Plate2_9_7126.d	2022053_T3_Evosep_C1_E1_PRID_31_QID_17_a1524h_Plate2_9_7126	O08677;O08677-2	O08677;O08677-2;O08677-3;D3YTY9;A0A0R4J038	KNG1_MOUSE	Kng1	245424	186731	202389	245424	186731	200353	178395	QFNPGVK	QFNPGVK	QFNPGVK2	2	1.03908e-05	1.03908e-05	0.00163079	0.00319489	0.00258398	0.00208768	0.00266667	0	1	72608.4	64996.3	83884.4	212608	0.942836	2.85203	2.79899	2.90503	-13.1102	2.84966	-13.0005	Kininogen-1	0.000347222	0.00167785	0.989386	184029	4.39923	0.262538	1.10256	0.999991	0.505523	0.042084	49666.2;16293.1;8947.04;6858.03;3212.02;1796.01;	49457.3;16293.1;8804.44;6858.03;2662.53;560.667;	0.943878;0.942674;0.950527;0.935704;0.872761;0.429539;	4302	0.780909	0.785	0.783277	0.783642
D:\test_move_folder\2022053_T3_Evosep_C1_E1_PRID_31_QID_17_a8-24h_Plate2_13_7130.d	2022053_T3_Evosep_C1_E1_PRID_31_QID_17_a8-24h_Plate2_13_7130	O08677;O08677-2	O08677;O08677-2;O08677-3;D3YTY9;A0A0R4J038	KNG1_MOUSE	Kng1	212614	180346	220914	212614	180346	217304	187039	QFNPGVK	QFNPGVK	QFNPGVK2	2	5.50752e-06	5.50752e-06	0.00163079	0.00274725	0.00219298	0.00208768	0.00225734	0	1	70332.4	54677.8	64595.5	156756	0.941696	2.83546	2.7824	2.88849	-13.1102	2.8383	-13.1623	Kininogen-1	0.000347222	0.00167785	0.975854	170678	5.55617	0.264338	1.69728	0.999995	1.6498	0.00488611	47699.2;15508.1;8697.06;7192.03;3711.02;1384.01;	47699.2;15441.1;8697.06;7192.03;2989.43;1243.81;	0.943348;0.926267;0.938329;0.963865;0.862468;0.866953;	4275	0.790455	0.785	0.785447	0.790465
D:\test_move_folder\2022053_T3_Evosep_C1_E1_PRID_31_QID_17_a40-24h_Plate2_14_7131.d	2022053_T3_Evosep_C1_E1_PRID_31_QID_17_a40-24h_Plate2_14_7131	O08677;O08677-2	O08677;O08677-2;O08677-3;D3YTY9;A0A0R4J038	KNG1_MOUSE	Kng1	195772	161564	195029	195772	161564	191254	163416	QFNPGVK	QFNPGVK	QFNPGVK2	2	2.83865e-05	2.83865e-05	0.00163079	0.00292398	0.00218341	0.00208768	0.00224719	0	1	63310.3	60907	68221.9	177751	0.94804	2.84991	2.79687	2.90296	-13.1102	2.85083	-13.0864	Kininogen-1	0.000347222	0.00167785	0.986136	164954	4.3345	0.298713	1.18896	0.999975	1.13526	0.027236	43089.2;13316.1;6609.03;6905.03;2466.01;1513.01;	43089.2;13316.1;6554.42;6905.03;2077.1;749.18;	0.950341;0.94826;0.942067;0.933255;0.862222;0.754598;	4302	0.780455	0.785	0.783638	0.782891
D:\test_move_folder\2022053_T3_Evosep_C1_E1_PRID_31_QID_17_b7- 72h_Plate2_15_7132.d	2022053_T3_Evosep_C1_E1_PRID_31_QID_17_b7- 72h_Plate2_15_7132	O08677;O08677-2	O08677;O08677-2;O08677-3;D3YTY9;A0A0R4J038	KNG1_MOUSE	Kng1	671629	412842	290964	671629	412842	284282	260431	QFNPGVK	QFNPGVK	QFNPGVK2	2	3.32019e-06	3.32019e-06	0.00163079	0.0025	0.00193798	0.00208768	0.0020284	0	1	114197	88290.3	122187	272124	0.946288	2.83349	2.78049	2.88652	-13.1102	2.83794	-13.1625	Kininogen-1	0.000347222	0.00167785	0.984348	254329	5.1394	0.362505	1.4669	0.999997	0.567	0.0521805	80555.4;22316.1;12465.1;11412.1;4084.02;2382.01;	80555.4;22315.7;12462.3;11326;2615.23;1743.49;	0.952804;0.935584;0.961664;0.921031;0.667917;0.858344;	4275	0.79	0.785	0.785235	0.79041
D:\test_move_folder\2022053_T3_Evosep_C1_E1_PRID_31_QID_17_b37-72h_Plate2_16_7133.d	2022053_T3_Evosep_C1_E1_PRID_31_QID_17_b37-72h_Plate2_16_7133	O08677;O08677-2	O08677;O08677-2;O08677-3;D3YTY9;A0A0R4J038	KNG1_MOUSE	Kng1	296218	242466	249391	296218	242466	250083	213899	QFNPGVK	QFNPGVK	QFNPGVK2	2	3.56336e-06	3.56336e-06	0.00163079	0.0030303	0.00244499	0.00208768	0.00250627	0	1	107203	75250.2	93257.8	218508	0.951352	2.83268	2.77968	2.88572	-13.1102	2.83679	-13.1962	Kininogen-1	0.000347222	0.00167785	0.980038	251181	5.8003	0.261788	1.81481	0.999997	1.39652	0.020133	74729.4;21967.1;13058.1;10757;4678.02;1594.01;	74729.4;21967.1;13044.4;10506;4283.84;1399.07;	0.956913;0.952671;0.934643;0.909039;0.975925;0.85928;	4275	0.785455	0.785	0.785263	0.786064
D:\test_move_folder\2022053_T3_Evosep_C1_E1_PRID_31_QID_17_b13- 72h_Plate2_18_7135.d	2022053_T3_Evosep_C1_E1_PRID_31_QID_17_b13- 72h_Plate2_18_7135	O08677;O08677-2	O08677;O08677-2;O08677-3;D3YTY9;A0A0R4J038	KNG1_MOUSE	Kng1	331936	241882	186741	331936	241882	197601	163761	QFNPGVK	QFNPGVK	QFNPGVK2	2	0.00017161	0.00017161	0.00163079	0.00294985	0.00242718	0.00208768	0.0025	0	1	26118	16038	16439.8	40871.2	0.860624	2.85494	2.80193	2.8903	-13.1102	2.85308	-13.0928	Kininogen-1	0.000347222	0.00167785	0.977171	64932.4	3.68248	0.337051	0.60332	0.999844	1.27906	0.00540034	20734.1;5488.02;3337.02;3151.02;1241.01;1118.01;	18139.6;5065.99;3337.02;2912.43;350.092;285.3;	0.846686;0.891997;0.890791;0.89286;0.572321;0.415678;	4302	0.795455	0.785	0.785147	0.796649
D:\test_move_folder\2022053_T3_Evosep_C1_E1_PRID_31_QID_17_c7-w1_Plate2_19_7136.d	2022053_T3_Evosep_C1_E1_PRID_31_QID_17_c7-w1_Plate2_19_7136	O08677;O08677-2	O08677;O08677-2;O08677-3;D3YTY9;A0A0R4J038	KNG1_MOUSE	Kng1	254382	207996	263563	254382	207996	261952	234099	QFNPGVK	QFNPGVK	QFNPGVK2	2	1.3857e-05	1.3857e-05	0.00163079	0.0035461	0.002849	0.00208768	0.00294985	0	1	76761.8	61121.8	69462.3	178303	0.922452	2.83611	2.78309	2.88914	-13.1102	2.83535	-13.0561	Kininogen-1	0.000347222	0.00167785	0.984573	197040	4.61921	0.313029	0.879818	0.999987	0.693234	0.0524464	54225.2;14431.1;10590;9011.05;2912.01;855.004;	54225.2;13983.9;10124.1;8552.65;1637.95;100.806;	0.928374;0.911927;0.894439;0.902115;0.572501;0.145619;	4275	0.79	0.785	0.782953	0.792133
D:\test_move_folder\2022053_T3_Evosep_C1_E1_PRID_31_QID_17_b24-6h_Plate2_20_7137.d	2022053_T3_Evosep_C1_E1_PRID_31_QID_17_b24-6h_Plate2_20_7137	O08677;O08677-2	O08677;O08677-2;O08677-3;D3YTY9;A0A0R4J038	KNG1_MOUSE	Kng1	403193	300423	247526	403193	300423	243869	225067	QFNPGVK	QFNPGVK	QFNPGVK2	2	2.32373e-05	2.32373e-05	0.00163079	0.00265957	0.00212766	0.00208768	0.0021978	0	1	73604.9	61515.3	74176.1	200335	0.905954	2.8539	2.8009	2.90695	-13.1102	2.85156	-12.9803	Kininogen-1	0.000347222	0.00167785	0.983675	198792	4.01725	0.209929	1.05135	0.999979	0.668476	0.0153895	52923.3;16392.1;7939.04;7046.04;3511.02;2300.01;	50298.4;16392.1;7356.87;6914.36;1445.49;1146.48;	0.895438;0.928903;0.872076;0.928046;0.675914;0.58453;	4302	0.79	0.785	0.785566	0.791075
D:\test_move_folder\2022053_T3_Evosep_C1_E1_PRID_31_QID_17_a11-12h_Plate2_21_7138.d	2022053_T3_Evosep_C1_E1_PRID_31_QID_17_a11-12h_Plate2_21_7138	O08677;O08677-2	O08677;O08677-2;O08677-3;D3YTY9;A0A0R4J038	KNG1_MOUSE	Kng1	382654	327205	269209	382654	327205	261462	235445	QFNPGVK	QFNPGVK	QFNPGVK2	2	1.18675e-05	1.18675e-05	0.00163079	0.00364964	0.00276243	0.00208768	0.00282486	0	1	70080.4	60835.9	69332.3	185413	0.915776	2.83501	2.78201	2.88806	-13.1102	2.83412	-13.0468	Kininogen-1	0.000347222	0.00167785	0.985281	187414	3.50565	0.255629	0.69417	0.999989	0.380951	0.0605766	49109.2;14876.1;7654.03;7078.04;3328.02;1175.01;	49109.2;14247.8;7348.37;6723.4;2810.21;0;	0.922478;0.902791;0.928542;0.894335;0.851215;-0.552166;	4275	0.785	0.785	0.785103	0.786929
D:\test_move_folder\2022054_T3_Evosep_C1_E1_PRID_31_QID_17_a82-12h_Plate3_9_7172.d	2022054_T3_Evosep_C1_E1_PRID_31_QID_17_a82-12h_Plate3_9_7172	O08677;O08677-2	O08677;O08677-2;O08677-3;D3YTY9;A0A0R4J038	KNG1_MOUSE	Kng1	184622	145479	234263	184622	145479	221967	193786	QFNPGVK	QFNPGVK	QFNPGVK2	2	3.20546e-05	3.20546e-05	0.00163079	0.00307692	0.00245098	0.00208768	0.00249377	0	1	70867.4	70659.6	81057.7	210137	0.94606	2.83445	2.78143	2.86981	-13.1102	2.82566	-12.8756	Kininogen-1	0.000347222	0.00167785	0.99034	183719	4.33457	0.325879	0.792086	0.999972	0.69035	0.0171445	49224.3;14429.1;8446.04;7214.03;2057.01;1357.01;	49224.3;14429.1;8442.52;7214.03;0;1357.01;	0.952013;0.926072;0.941202;0.94542;0.164575;0.950341;	4275	0.785	0.785	0.789363	0.782019
D:\test_move_folder\2022053_T3_Evosep_C1_E1_PRID_31_QID_17_a6-24h_Plate1_14_7088.d	2022053_T3_Evosep_C1_E1_PRID_31_QID_17_a6-24h_Plate1_14_7088	O08677;O08677-2	O08677;O08677-2;O08677-3;D3YTY9;A0A0R4J038	KNG1_MOUSE	Kng1	539791	340518	196609	539791	340518	191270	174977	QFNPGVK	QFNPGVK	QFNPGVK2	2	1.57757e-05	1.57757e-05	0.00163079	0.00337838	0.0026178	0.00208768	0.00269542	0	1	69875.3	65271.2	82696.6	216705	0.951682	2.82132	2.7683	2.87435	-13.1102	2.82484	-13.1262	Kininogen-1	0.000347222	0.00167785	0.98794	183107	4.84814	0.275277	1.15873	0.999986	0.562839	0.0376097	47013.2;16016.1;7939.04;6905.03;3297.02;947.004;	47013.2;15957.1;7640.67;6905.03;2521.54;362.845;	0.953596;0.947658;0.931698;0.94795;0.832029;0.607241;	4275	0.780455	0.785	0.783961	0.78303
D:\test_move_folder\2022053_T3_Evosep_C1_E1_PRID_31_QID_17_a9-12h_Plate1_22_7096.d	2022053_T3_Evosep_C1_E1_PRID_31_QID_17_a9-12h_Plate1_22_7096	O08677;O08677-2	O08677;O08677-2;O08677-3;D3YTY9;A0A0R4J038	KNG1_MOUSE	Kng1	205965	174267	220446	205965	174267	216258	189989	QFNPGVK	QFNPGVK	QFNPGVK2	2	5.34355e-07	5.34355e-07	0.00163079	0.00243902	0.00180505	0.00208768	0.00186567	0	1	69563.4	58838.2	71329	183658	0.946214	2.82365	2.77061	2.85901	-13.1102	2.81792	-12.9122	Kininogen-1	0.000347222	0.00167785	0.985683	179112	5.04813	0.159206	1.49125	1	0.497843	0.0174493	48008.2;13731.1;6656.03;7838.04;3040.02;2182.01;	48008.2;13717.2;6656.03;7838.04;2037.4;1332.44;	0.952127;0.933876;0.938784;0.931586;0.77619;0.48172;	4275	0.785	0.785	0.782855	0.787085
D:\test_move_folder\2022053_T3_Evosep_C1_E1_PRID_31_QID_17_a2-24h_Plate1_32_7105.d	2022053_T3_Evosep_C1_E1_PRID_31_QID_17_a2-24h_Plate1_32_7105	O08677;O08677-2	O08677;O08677-2;O08677-3;D3YTY9;A0A0R4J038	KNG1_MOUSE	Kng1	536010	336277	213869	536010	336277	215651	194011	QFNPGVK	QFNPGVK	QFNPGVK2	2	1.2766e-06	1.2766e-06	0.00163079	0.00306748	0.00230415	0.00208768	0.00238663	0	1	69034.9	63954.6	83993.2	231081	0.950122	2.83454	2.78152	2.88756	-13.1102	2.83492	-13.0765	Kininogen-1	0.000347222	0.00167785	0.985379	189928	3.58548	0.354057	0.585199	0.999999	1.10957	0.0231487	46113.2;15362.1;8496.05;7631.04;2828.01;1423.01;	46113.2;15362.1;8283.76;7559.58;2217.4;1092.23;	0.945339;0.958931;0.947495;0.961401;0.806942;0.759419;	4275	0.78	0.785	0.783637	0.783079
D:\test_move_folder\2022053_T3_Evosep_C1_E1_PRID_31_QID_17_A39-12_Plate1_44_7114.d	2022053_T3_Evosep_C1_E1_PRID_31_QID_17_A39-12_Plate1_44_7114	O08677;O08677-2	O08677;O08677-2;O08677-3;D3YTY9;A0A0R4J038	KNG1_MOUSE	Kng1	440035	326157	265798	440035	326157	261740	234639	QFNPGVK	QFNPGVK	QFNPGVK2	2	5.16309e-05	5.16309e-05	0.00163079	0.00316456	0.00253165	0.00208768	0.00260417	0	1	73594.8	64809.5	76805.4	204749	0.922146	2.81949	2.76648	2.87256	-13.1102	2.81644	-12.9969	Kininogen-1	0.000347222	0.00167785	0.988909	196190	4.46021	0.212236	1.56736	0.999954	0.528415	0.0609804	51967.2;14723.1;7735.05;7717.04;3200.01;2233.01;	51967.2;14098;7502.52;7529.62;2801.64;1808.54;	0.920188;0.927118;0.940434;0.926349;0.900452;0.907503;	4248	0.789545	0.785	0.78438	0.792296
D:\test_move_folder\2022053_T3_Evosep_C1_E1_PRID_31_QID_17_a11-24h_Plate2_23_7140.d	2022053_T3_Evosep_C1_E1_PRID_31_QID_17_a11-24h_Plate2_23_7140	O08677;O08677-2	O08677;O08677-2;O08677-3;D3YTY9;A0A0R4J038	KNG1_MOUSE	Kng1	438625	300073	237381	438625	300073	234345	214317	QFNPGVK	QFNPGVK	QFNPGVK2	2	1.69135e-05	1.69135e-05	0.00163079	0.00294118	0.00235294	0.00208768	0.00242131	0	1	65384.2	50696.7	63449.3	169851	0.891379	2.87008	2.81707	2.92311	-13.1102	2.87031	-13.0521	Kininogen-1	0.000347222	0.00167785	0.982139	175031	4.26797	0.264315	1.32258	0.999985	0.76215	0.0270868	48950.3;13519.1;6775.04;6177.03;3248.02;2355.01;	45937.7;13519.1;6153.65;5927.37;2638.31;1484.02;	0.879507;0.929179;0.847874;0.897173;0.831323;0.582772;	4329	0.790909	0.785	0.784439	0.792749
D:\test_move_folder\2022053_T3_Evosep_C1_E1_PRID_31_QID_17_a20-12h_Plate2_25_7142.d	2022053_T3_Evosep_C1_E1_PRID_31_QID_17_a20-12h_Plate2_25_7142	O08677;O08677-2	O08677;O08677-2;O08677-3;D3YTY9;A0A0R4J038	KNG1_MOUSE	Kng1	308079	248698	216958	308079	248698	218423	197011	QFNPGVK	QFNPGVK	QFNPGVK2	2	2.11256e-05	2.11256e-05	0.00163079	0.00238663	0.00184502	0.00208768	0.00191571	0	1	57063.6	51692.9	60147.7	152147	0.927744	2.87214	2.81913	2.90752	-13.1102	2.86561	-12.9196	Kininogen-1	0.000347222	0.00167785	0.983378	144346	4.45404	0.203426	1.03458	0.999981	1.09408	0.0296444	39045.2;11647.1;6495.04;6519.03;3102.02;1439.01;	39045.2;11633.2;6167.77;6385.25;2155.53;338.989;	0.926651;0.935219;0.895113;0.920808;0.759207;0.0681274;	4329	0.79	0.785	0.784237	0.793517
D:\test_move_folder\2022053_T3_Evosep_C1_E1_PRID_31_QID_17_a88-12h_Plate2_26_7143.d	2022053_T3_Evosep_C1_E1_PRID_31_QID_17_a88-12h_Plate2_26_7143	O08677;O08677-2	O08677;O08677-2;O08677-3;D3YTY9;A0A0R4J038	KNG1_MOUSE	Kng1	487527	319330	206194	487527	319330	200879	179178	QFNPGVK	QFNPGVK	QFNPGVK2	2	6.7315e-05	6.7315e-05	0.00163079	0.0025	0.00183824	0.00208768	0.00191939	0	1	75662.9	64592.1	79505.3	212547	0.910153	2.86013	2.80708	2.96618	-13.1102	2.85955	-13.08	Kininogen-1	0.000347222	0.00167785	0.986043	202275	3.83039	0.279976	0.409363	0.99994	0.258791	0.0719533	54398.2;15809.1;10121.1;7555.04;3433.02;2096.01;	53004.9;15436.7;10121.1;7221.27;0;720.995;	0.91068;0.917324;0.91791;0.890948;-0.037125;0.436122;	4302	0.785	0.785	0.783039	0.78887
D:\test_move_folder\2022053_T3_Evosep_C1_E1_PRID_31_QID_17_a3-24h_Plate2_28_7145.d	2022053_T3_Evosep_C1_E1_PRID_31_QID_17_a3-24h_Plate2_28_7145	O08677;O08677-2	O08677;O08677-2;O08677-3;D3YTY9;A0A0R4J038	KNG1_MOUSE	Kng1	260255	208094	215857	260255	208094	209510	185879	QFNPGVK	QFNPGVK	QFNPGVK2	2	7.20281e-05	7.20281e-05	0.00163079	0.0027248	0.00220751	0.00208768	0.00227273	0	1	69619.8	50949.8	64768.8	165603	0.905408	2.83351	2.78046	2.88659	-13.1102	2.83599	-13.1331	Kininogen-1	0.000347222	0.00167785	0.977782	178006	4.39603	0.254469	1.26552	0.999935	1.04083	0.00918808	49621.2;14207.1;6499.04;8410.04;3503.02;1775.01;	47642.2;13567.6;5884.88;8410.04;2489.45;587.869;	0.903463;0.900445;0.829046;0.924435;0.740695;0.616843;	4275	0.785909	0.785	0.78277	0.790057
D:\test_move_folder\2022053_T3_Evosep_C1_E1_PRID_31_QID_17_a37-24h_Plate2_29_7146.d	2022053_T3_Evosep_C1_E1_PRID_31_QID_17_a37-24h_Plate2_29_7146	O08677;O08677-2	O08677;O08677-2;O08677-3;D3YTY9;A0A0R4J038	KNG1_MOUSE	Kng1	312094	224218	197332	312094	224218	193383	173023	QFNPGVK	QFNPGVK	QFNPGVK2	2	3.95727e-05	3.95727e-05	0.00163079	0.00273973	0.00221729	0.00208768	0.0022831	0	1	62638.1	46883.1	61085	144353	0.92803	2.834	2.78099	2.86938	-13.1102	2.82616	-12.8968	Kininogen-1	0.000347222	0.00167785	0.967742	148023	4.59562	0.214196	0.818585	0.999964	0.179417	0.010956	42611.2;13604.1;7138.03;6456.03;2970.01;1067;	42611.2;13570.8;7138.03;6456.03;2546.28;414.782;	0.931126;0.928845;0.933239;0.905878;0.874104;0.130998;	4275	0.79	0.785	0.783782	0.792273
D:\test_move_folder\2022053_T3_Evosep_C1_E1_PRID_31_QID_17_a88-24h_Plate2_30_7147.d	2022053_T3_Evosep_C1_E1_PRID_31_QID_17_a88-24h_Plate2_30_7147	O08677;O08677-2	O08677;O08677-2;O08677-3;D3YTY9;A0A0R4J038	KNG1_MOUSE	Kng1	192874	143254	190708	192874	143254	187604	167235	QFNPGVK	QFNPGVK	QFNPGVK2	2	3.62127e-05	3.62127e-05	0.00163079	0.00318471	0.0025974	0.00208768	0.00265252	0	1	71707.3	57750.2	72224.4	167552	0.954278	2.83345	2.78041	2.88645	-13.1102	2.83839	-13.172	Kininogen-1	0.000347222	0.00167785	0.969847	166353	5.03762	0.271297	1.37774	0.999967	0.524952	0.0455555	49352.2;14777.1;9006.03;7578.03;4497.02;1194.01;	49352.2;14777.1;9006.03;7578.03;3474.35;1038.84;	0.957839;0.951215;0.95456;0.937064;0.85129;0.860938;	4275	0.785909	0.785	0.783245	0.789301
D:\test_move_folder\2022053_T3_Evosep_C1_E1_PRID_31_QID_17_a21-24h_Plate2_31_7148.d	2022053_T3_Evosep_C1_E1_PRID_31_QID_17_a21-24h_Plate2_31_7148	O08677;O08677-2	O08677;O08677-2;O08677-3;D3YTY9;A0A0R4J038	KNG1_MOUSE	Kng1	284644	258273	220307	284644	258273	225513	196712	QFNPGVK	QFNPGVK	QFNPGVK2	2	0.000345304	0.00130801	0.00163079	0.00331126	0.00242718	0.00208768	0.00251256	0	1	58624.2	43586.8	51096.1	137296	0.914706	2.83199	2.779	2.86735	-13.1102	2.82788	-12.9595	Kininogen-1	0.000347222	0.00167785	0.984429	157524	4.59829	0.2894	0.839266	0.99883	0.392325	0.079743	42778.2;11949;6991.04;5962.02;3635.02;934.004;	40820.7;11949;6556.18;5854.49;3199.99;0;	0.910655;0.920446;0.896685;0.931236;0.92771;-0.789623;	4275	0.79	0.785	0.783604	0.79229
D:\test_move_folder\2022053_T3_Evosep_C1_E1_PRID_31_QID_17_a19-24h_Plate2_32_7149.d	2022053_T3_Evosep_C1_E1_PRID_31_QID_17_a19-24h_Plate2_32_7149	O08677;O08677-2	O08677;O08677-2;O08677-3;D3YTY9;A0A0R4J038	KNG1_MOUSE	Kng1	360670	250610	223136	360670	250610	215684	195201	QFNPGVK	QFNPGVK	QFNPGVK2	2	7.61473e-06	7.61473e-06	0.00163079	0.00298507	0.00250627	0.00208768	0.00257732	0	1	75361.4	59081.2	74593.4	165850	0.951969	2.81614	2.78081	2.86915	-13.1102	2.82182	-13.1866	Kininogen-1	0.000347222	0.00167785	0.973763	167558	5.43125	0.353495	1.62776	0.999993	1.6689	0.0143323	51168.3;16435.1;9081.05;7758.03;3498.02;1401.01;	51168.3;16435.1;9081.05;7758.03;2657.34;1348.72;	0.952495;0.952751;0.973583;0.94684;0.805447;0.930104;	4248	0.79	0.785	0.785654	0.791506
D:\test_move_folder\2022053_T3_Evosep_C1_E1_PRID_31_QID_17_a22-24h_Plate2_33_7150.d	2022053_T3_Evosep_C1_E1_PRID_31_QID_17_a22-24h_Plate2_33_7150	O08677;O08677-2	O08677;O08677-2;O08677-3;D3YTY9;A0A0R4J038	KNG1_MOUSE	Kng1	226592	181722	246896	226592	181722	241884	213519	QFNPGVK	QFNPGVK	QFNPGVK2	2	1.72816e-06	1.72816e-06	0.00163079	0.00273224	0.00220264	0.00208768	0.00227273	0	1	67600.1	61209.3	72751.8	173684	0.927849	2.86781	2.81481	2.90317	-13.1102	2.86202	-12.9503	Kininogen-1	0.000347222	0.00167785	0.982061	161385	4.66897	0.353476	1.22589	0.999998	0.844513	0.0182761	46760.2;14453.1;9247.04;6855.04;3297.02;1235.01;	46760.2;14307;9247.04;6532.9;2702.52;558.704;	0.93183;0.925695;0.931346;0.904077;0.922786;0.568393;	4329	0.79	0.785	0.783782	0.793157
D:\test_move_folder\2022053_T3_Evosep_C1_E1_PRID_31_QID_17_a21b-24h_Plate2_34_7151.d	2022053_T3_Evosep_C1_E1_PRID_31_QID_17_a21b-24h_Plate2_34_7151	O08677;O08677-2	O08677;O08677-2;O08677-3;D3YTY9;A0A0R4J038	KNG1_MOUSE	Kng1	198721	224071	244538	198721	224071	255012	228694	QFNPGVK	QFNPGVK	QFNPGVK2	2	0.00020695	0.00020695	0.00163079	0.003861	0.00285714	0.00208768	0.00294985	0	1	34977.4	33290.6	30644.9	74032.6	0.943495	2.8578	2.82246	2.91083	-13.1102	2.86348	-13.2571	Kininogen-1	0.000347222	0.00167785	0.957628	84499.3	4.29506	0.225122	0.630983	0.999813	1.10533	0.0456567	24541.1;7196.03;3876.01;3559.01;2051.01;697.003;	24222.4;7196.03;3876.01;3559.01;1168.54;361.267;	0.941484;0.950316;0.944573;0.943394;0.62898;0.558978;	4302	0.795	0.785	0.782942	0.798783
D:\test_move_folder\2022053_T3_Evosep_C1_E1_PRID_31_QID_17_b19-72h_Plate2_35_7152.d	2022053_T3_Evosep_C1_E1_PRID_31_QID_17_b19-72h_Plate2_35_7152	O08677;O08677-2	O08677;O08677-2;O08677-3;D3YTY9;A0A0R4J038	KNG1_MOUSE	Kng1	230569	181466	241801	230569	181466	245362	217737	QFNPGVK	QFNPGVK	QFNPGVK2	2	1.06636e-05	1.06636e-05	0.00163079	0.00257732	0.00215054	0.00208768	0.00221239	0	1	79931.8	64662.5	79440.1	174208	0.900405	2.85624	2.80321	2.89156	-13.1102	2.85434	-13.0242	Kininogen-1	0.000347222	0.00167785	0.987479	175286	4.75678	0.199717	1.59182	0.99999	1.48271	0.00848859	58712.3;16497.1;8769.04;8331.04;3450.02;1753.01;	55492.1;16497.1;8042.31;7942.57;2321.85;987.831;	0.898382;0.90912;0.870739;0.896441;0.788822;0.553587;	4302	0.785	0.785	0.781553	0.789152
D:\test_move_folder\2022053_T3_Evosep_C1_E1_PRID_31_QID_17_D31-w5_Plate2_37_7154.d	2022053_T3_Evosep_C1_E1_PRID_31_QID_17_D31-w5_Plate2_37_7154	O08677;O08677-2	O08677;O08677-2;O08677-3;D3YTY9;A0A0R4J038	KNG1_MOUSE	Kng1	384610	307519	245765	384610	307519	234407	219314	QFNPGVK	QFNPGVK	QFNPGVK2	2	4.92917e-06	4.92917e-06	0.00163079	0.003125	0.0025	0.00208768	0.00259067	0	1	62492.7	56825.5	66318	174214	0.899152	2.81995	2.76691	2.87323	-13.1102	2.81857	-13.0451	Kininogen-1	0.000347222	0.00167785	0.989198	164165	5.60173	0.286937	1.8181	0.999996	0.852711	0.0777553	44722.2;13880.1;6599.02;6977.04;3325.02;1896.01;	42296.5;13219.2;6473.62;6977.04;2610.58;1647.68;	0.896676;0.899916;0.94906;0.912711;0.881498;0.940912;	4248	0.785	0.785	0.780341	0.789821
D:\test_move_folder\2022053_T3_Evosep_C1_E1_PRID_31_QID_17_D37-w5_Plate2_38_7155.d	2022053_T3_Evosep_C1_E1_PRID_31_QID_17_D37-w5_Plate2_38_7155	O08677;O08677-2	O08677;O08677-2;O08677-3;D3YTY9;A0A0R4J038	KNG1_MOUSE	Kng1	374604	261854	242781	374604	261854	234895	215430	QFNPGVK	QFNPGVK	QFNPGVK2	2	0.000186497	0.000186497	0.00163079	0.00308642	0.00234742	0.00208768	0.00243309	0	1	65716.5	56810.1	70302.4	189038	0.904853	2.81561	2.7626	2.86863	-13.1102	2.81334	-12.9942	Kininogen-1	0.000347222	0.00167785	0.987524	176707	3.79366	0.26194	0.532082	0.999833	0.575563	0.153611	47415.2;12411.1;7747.05;6653.04;3594.02;1740.01;	47415.2;11933.1;7428.51;6368.21;2549.66;1155.25;	0.906234;0.905357;0.909958;0.893627;0.821108;0.73901;	4248	0.785	0.785	0.780326	0.791181
D:\test_move_folder\2022053_T3_Evosep_C1_E1_PRID_31_QID_17_D32-w5_Plate2_39_7156.d	2022053_T3_Evosep_C1_E1_PRID_31_QID_17_D32-w5_Plate2_39_7156	O08677;O08677-2	O08677;O08677-2;O08677-3;D3YTY9;A0A0R4J038	KNG1_MOUSE	Kng1	347854	257395	241829	347854	257395	239760	217502	QFNPGVK	QFNPGVK	QFNPGVK2	2	2.35671e-05	2.35671e-05	0.00163079	0.0030303	0.0021645	0.00208768	0.00224215	0	1	58507.3	45272.4	53925	131001	0.947054	2.82319	2.77016	2.87623	-13.1102	2.82787	-13.2107	Kininogen-1	0.000347222	0.00167785	0.967696	142133	5.05023	0.298658	1.35939	0.999979	0.459491	0.110053	40311.2;12155.1;8315.05;6041.03;2541.01;1095.01;	40311.2;12155.1;8239.47;6041.03;1219.67;972.31;	0.942517;0.953979;0.956241;0.9634;0.492851;0.838282;	4248	0.795455	0.785	0.785623	0.795329
D:\test_move_folder\2022053_T3_Evosep_C1_E1_PRID_31_QID_17_A22-24_Plate2_40_7157.d	2022053_T3_Evosep_C1_E1_PRID_31_QID_17_A22-24_Plate2_40_7157	O08677;O08677-2	O08677;O08677-2;O08677-3;D3YTY9;A0A0R4J038	KNG1_MOUSE	Kng1	176109	157997	218031	176109	157997	209629	181309	QFNPGVK	QFNPGVK	QFNPGVK2	2	1.66208e-05	1.66208e-05	0.00163079	0.00226757	0.00175747	0.00208768	0.00182815	0	1	64921.9	53778.1	58864.6	160781	0.923496	2.85145	2.79844	2.90448	-13.1102	2.84833	-13.0464	Kininogen-1	0.000347222	0.00167785	0.986913	177326	4.68448	0.269374	1.47154	0.999985	1.84094	0.0386559	44588.2;14687.1;7568.03;5973.03;2808.01;1041.01;	44588.2;14558.8;7451.87;5774.85;2446.34;968.662;	0.922729;0.928644;0.938177;0.916444;0.848052;0.934012;	4302	0.79	0.785	0.784396	0.791489
D:\test_move_folder\2022053_T3_Evosep_C1_E1_PRID_31_QID_17_A24-12_Plate2_43_7158.d	2022053_T3_Evosep_C1_E1_PRID_31_QID_17_A24-12_Plate2_43_7158	O08677;O08677-2	O08677;O08677-2;O08677-3;D3YTY9;A0A0R4J038	KNG1_MOUSE	Kng1	222308	179836	245458	222308	179836	247693	227123	QFNPGVK	QFNPGVK	QFNPGVK2	2	3.41901e-06	3.41901e-06	0.00163079	0.00217865	0.00171527	0.00208768	0.00178891	0	1	67413.6	57833	68676.3	184488	0.905819	2.86971	2.81669	2.92271	-13.1102	2.86948	-13.0668	Kininogen-1	0.000347222	0.00167785	0.99032	181096	4.20045	0.341365	0.940408	0.999997	0.986601	0.06017	48699.2;14838.1;9272.05;6876.04;3179.02;1292.01;	46285.5;14252.1;8742.66;6876.04;2523.49;652.198;	0.904323;0.907771;0.88468;0.91184;0.858904;0.692241;	4329	0.79	0.785	0.785627	0.789959
D:\test_move_folder\2022053_T3_Evosep_C1_E1_PRID_31_QID_17_A40-12_Plate2_44_7159.d	2022053_T3_Evosep_C1_E1_PRID_31_QID_17_A40-12_Plate2_44_7159	O08677;O08677-2	O08677;O08677-2;O08677-3;D3YTY9;A0A0R4J038	KNG1_MOUSE	Kng1	380443	294547	245786	380443	294547	240667	222674	QFNPGVK	QFNPGVK	QFNPGVK2	2	0.000219773	0.000219773	0.00163079	0.00381679	0.00278552	0.00208768	0.00286533	0	1	63096.3	55312	66413.9	174345	0.885723	2.83623	2.78322	2.88925	-13.1102	2.83783	-13.1243	Kininogen-1	0.000347222	0.00167785	0.987237	165636	3.86417	0.346263	0.829655	0.999803	1.28218	0.0322246	46778.2;13603.1;7797.04;6071.02;3222.02;1081.01;	44323.8;12986.8;7797.04;5785.73;1287.46;306.957;	0.88469;0.89253;0.927535;0.878365;0.783819;-0.143645;	4275	0.795455	0.785	0.785948	0.795488
D:\test_move_folder\2022053_T3_Evosep_C1_E1_PRID_31_QID_17_D3-w5_1_Plate2_45_7160.d	2022053_T3_Evosep_C1_E1_PRID_31_QID_17_D3-w5_1_Plate2_45_7160	O08677;O08677-2	O08677;O08677-2;O08677-3;D3YTY9;A0A0R4J038	KNG1_MOUSE	Kng1	306263	263835	275004	306263	263835	275360	238139	QFNPGVK	QFNPGVK	QFNPGVK2	2	3.31338e-06	3.31338e-06	0.00163079	0.00306748	0.00242131	0.00208768	0.00250627	0	1	48736	43218.3	49554.5	123324	0.882716	2.85246	2.79945	2.88781	-13.1102	2.85011	-13.0654	Kininogen-1	0.000347222	0.00167785	0.985587	121287	4.33026	0.26982	1.32394	0.999997	0.374005	0.0997216	35275.2;9804.04;6154.04;4984.02;2709.01;1451.01;	35275.2;8883.12;5765.33;4577.74;1015.31;645.958;	0.882929;0.876996;0.904143;0.892166;0.494884;0.702316;	4302	0.795	0.785	0.785667	0.794077
D:\test_move_folder\2022053_T3_Evosep_C1_E1_PRID_31_QID_17_A5-12_Plate2_46_7161.d	2022053_T3_Evosep_C1_E1_PRID_31_QID_17_A5-12_Plate2_46_7161	O08677;O08677-2	O08677;O08677-2;O08677-3;D3YTY9;A0A0R4J038	KNG1_MOUSE	Kng1	202948	199081	233188	202948	199081	229475	203058	QFNPGVK	QFNPGVK	QFNPGVK2	2	8.35844e-06	8.35844e-06	0.00163079	0.0031746	0.00261097	0.00208768	0.00265957	0	1	68412.2	63717.6	72024	157388	0.94166	2.81741	2.76437	2.8704	-13.1102	2.82181	-13.17	Kininogen-1	0.000347222	0.00167785	0.970627	149496	4.86276	0.215617	1.27084	0.999993	0.595631	0.0451207	49681.2;12373.1;7743.03;6675.03;3212.02;1728.01;	49378.8;12358.3;7743.03;6675.03;2781.3;1571.9;	0.938446;0.944179;0.949046;0.960765;0.864523;0.927748;	4248	0.790455	0.785	0.787441	0.789291
D:\test_move_folder\2022053_T3_Evosep_C1_E1_PRID_31_QID_17_b5- 6h_Plate3_1_7164.d	2022053_T3_Evosep_C1_E1_PRID_31_QID_17_b5- 6h_Plate3_1_7164	O08677;O08677-2	O08677;O08677-2;O08677-3;D3YTY9;A0A0R4J038	KNG1_MOUSE	Kng1	234329	205560	260057	234329	205560	253144	213837	QFNPGVK	QFNPGVK	QFNPGVK2	2	4.2039e-05	4.2039e-05	0.00163079	0.00287356	0.00232558	0.00208768	0.00239808	0	1	57694.3	44501.8	48148.8	137005	0.876321	2.83968	2.78662	2.87502	-13.1102	2.83874	-13.0597	Kininogen-1	0.000347222	0.00167785	0.981461	164166	4.39168	0.261844	1.11778	0.999962	0.231551	0.0326658	42392.2;10662;6370.04;5862.04;2046.01;1688.01;	42392.2;10136.8;5666.14;5165.34;1625.24;1076.9;	0.866703;0.928243;0.86348;0.853357;0.861717;0.664494;	4275	0.8	0.785	0.789722	0.796308
D:\test_move_folder\2022053_T3_Evosep_C1_E1_PRID_31_QID_17_b8-6h_Plate3_2_7165.d	2022053_T3_Evosep_C1_E1_PRID_31_QID_17_b8-6h_Plate3_2_7165	O08677;O08677-2	O08677;O08677-2;O08677-3;D3YTY9;A0A0R4J038	KNG1_MOUSE	Kng1	196968	159691	231190	196968	159691	218949	186133	QFNPGVK	QFNPGVK	QFNPGVK2	2	1.71888e-06	1.71888e-06	0.00163079	0.0026178	0.00204918	0.00208768	0.00210084	0	1	83894.4	72213.6	81634.8	210107	0.942396	2.84194	2.78893	2.89496	-13.1102	2.84417	-13.1504	Kininogen-1	0.000347222	0.00167785	0.981288	215923	5.08856	0.365704	1.1938	0.999998	0.642557	0.00956342	58928.2;17164.1;10496.1;8421.05;3610.02;1137.01;	58423.5;17164.1;10496.1;8306.88;2782.53;1046.33;	0.939454;0.94903;0.962644;0.949378;0.80986;0.943765;	4302	0.795455	0.785	0.789664	0.79147
D:\test_move_folder\2022053_T3_Evosep_C1_E1_PRID_31_QID_17_b16-6h_Plate3_3_7166.d	2022053_T3_Evosep_C1_E1_PRID_31_QID_17_b16-6h_Plate3_3_7166	O08677;O08677-2	O08677;O08677-2;O08677-3;D3YTY9;A0A0R4J038	KNG1_MOUSE	Kng1	178066	170550	264100	178066	170550	251744	212304	QFNPGVK	QFNPGVK	QFNPGVK2	2	7.84149e-06	7.84149e-06	0.00163079	0.00359712	0.00259067	0.00208768	0.0026455	0	1	75548.4	75215	81995.5	206962	0.948908	2.85325	2.81789	2.90627	-13.1102	2.86123	-13.2739	Kininogen-1	0.000347222	0.00167785	0.988763	190689	5.03904	0.289079	1.44036	0.999993	0.871414	0.0129612	53332.3;14922.1;8024.04;7294.03;2916.01;1682.01;	53332.3;14922.1;8024.04;7294.03;2468.04;1638.36;	0.948265;0.951828;0.926925;0.947636;0.910566;0.946762;	4302	0.794545	0.785	0.789411	0.79191
D:\test_move_folder\2022053_T3_Evosep_C1_E1_PRID_31_QID_17_b37-6h_Plate3_4_7167.d	2022053_T3_Evosep_C1_E1_PRID_31_QID_17_b37-6h_Plate3_4_7167	O08677;O08677-2	O08677;O08677-2;O08677-3;D3YTY9;A0A0R4J038	KNG1_MOUSE	Kng1	263212	205552	279550	263212	205552	268761	236489	QFNPGVK	QFNPGVK	QFNPGVK2	2	1.58682e-06	1.58682e-06	0.00163079	0.00266667	0.00183824	0.00208768	0.00222717	0	1	67257.3	61886.9	75213.8	200622	0.891049	2.85227	2.79926	2.90529	-13.1102	2.85448	-13.1251	Kininogen-1	0.000347222	0.00167785	0.98339	179399	4.43965	0.352782	1.21884	0.999999	0.17037	0.0281073	49238.2;14714.1;7975.05;6357.03;3551.02;1204.01;	46434;14714.1;7197.42;6109.26;2242.16;970.581;	0.885759;0.90167;0.869048;0.905674;0.702121;0.859437;	4302	0.795	0.785	0.788854	0.792745
D:\test_move_folder\2022053_T3_Evosep_C1_E1_PRID_31_QID_17_b7- 6h_Plate3_5_7168.d	2022053_T3_Evosep_C1_E1_PRID_31_QID_17_b7- 6h_Plate3_5_7168	O08677;O08677-2	O08677;O08677-2;O08677-3;D3YTY9;A0A0R4J038	KNG1_MOUSE	Kng1	388845	277263	223876	388845	277263	225986	203294	QFNPGVK	QFNPGVK	QFNPGVK2	2	8.12791e-06	8.12791e-06	0.00163079	0.002849	0.00222717	0.00208768	0.00229885	0	1	58211.1	44587.4	56148.5	137697	0.949069	2.85417	2.80116	2.90721	-13.1102	2.86008	-13.2387	Kininogen-1	0.000347222	0.00167785	0.967976	142755	5.05735	0.205009	1.39353	0.999993	0.529814	0.0144528	40994.2;11896.1;7007.03;5330.03;2147.01;964.005;	40994.2;11896.1;7004.82;5320.86;1993.97;711.959;	0.949615;0.950931;0.92481;0.940703;0.890366;0.682352;	4302	0.795	0.785	0.788798	0.794074
D:\test_move_folder\2022053_T3_Evosep_C1_E1_PRID_31_QID_17_a7-12h_Plate3_6_7169.d	2022053_T3_Evosep_C1_E1_PRID_31_QID_17_a7-12h_Plate3_6_7169	O08677;O08677-2	O08677;O08677-2;O08677-3;D3YTY9;A0A0R4J038	KNG1_MOUSE	Kng1	366183	286237	224735	366183	286237	226295	202856	QFNPGVK	QFNPGVK	QFNPGVK2	2	1.87232e-05	1.87232e-05	0.00163079	0.00309598	0.00239234	0.00208768	0.002457	0	1	61464.7	50987.4	60198.4	153543	0.941688	2.83484	2.78182	2.88787	-13.1102	2.83837	-13.1537	Kininogen-1	0.000347222	0.00167785	0.978845	156773	4.94366	0.23182	1.46605	0.999983	0.381599	0.030028	42589.2;12764.1;6361.03;6245.02;3315.02;2150.01;	42480.4;12764.1;6208.34;6220.25;2306.52;760.055;	0.940605;0.946089;0.889514;0.94005;0.74393;0.332642;	4275	0.790909	0.785	0.788843	0.788606
D:\test_move_folder\2022053_T3_Evosep_C1_E1_PRID_31_QID_17_a5-12h_Plate3_7_7170.d	2022053_T3_Evosep_C1_E1_PRID_31_QID_17_a5-12h_Plate3_7_7170	O08677;O08677-2	O08677;O08677-2;O08677-3;D3YTY9;A0A0R4J038	KNG1_MOUSE	Kng1	192809	160395	230404	192809	160395	225696	197769	QFNPGVK	QFNPGVK	QFNPGVK2	2	7.33966e-06	7.33966e-06	0.00163079	0.00321543	0.00242718	0.00208768	0.00248756	0	1	71828.4	68506.9	81017.3	204754	0.951002	2.85208	2.81672	2.90509	-13.1102	2.85792	-13.1954	Kininogen-1	0.000347222	0.00167785	0.977676	181531	5.10864	0.212547	1.42034	0.999994	0.924729	0.0124488	50931.3;13974.1;9273.05;6923.03;3733.02;1257.01;	50931.3;13974.1;9273.05;6923.03;2842.76;1098.28;	0.949223;0.953865;0.951825;0.958314;0.743993;0.864871;	4302	0.790455	0.785	0.789424	0.78662
D:\test_move_folder\2022054_T3_Evosep_C1_E1_PRID_31_QID_17_a19-12h_Plate3_23_7186.d	2022054_T3_Evosep_C1_E1_PRID_31_QID_17_a19-12h_Plate3_23_7186	O08677;O08677-2	O08677;O08677-2;O08677-3;D3YTY9;A0A0R4J038	KNG1_MOUSE	Kng1	169654	145274	209683	169654	145274	201339	185954	QFNPGVK	QFNPGVK	QFNPGVK2	2	0.000125131	0.000125131	0.00163079	0.00282486	0.00227273	0.00208768	0.00233645	0	1	60897.3	61448	68034.5	173496	0.945565	2.88577	2.83276	2.92114	-13.1102	2.87662	-12.8703	Kininogen-1	0.000347222	0.00167785	0.979778	155296	3.94092	0.274441	0.980786	0.999887	1.03611	0.012581	42164.2;12809.1;6360.03;5924.03;2401.01;546.003;	42164.2;12809.1;6333.26;5924.03;0;93.7533;	0.950455;0.931627;0.923983;0.940901;-0.021689;0.407724;	4356	0.795	0.785	0.790205	0.79017
D:\test_move_folder\2022053_T3_Evosep_C1_E1_PRID_31_QID_17_a14-12h_Plate2_5_7123.d	2022053_T3_Evosep_C1_E1_PRID_31_QID_17_a14-12h_Plate2_5_7123	O08677;O08677-2	O08677;O08677-2;O08677-3;D3YTY9;A0A0R4J038	KNG1_MOUSE	Kng1	418294	330532	259711	418294	330532	254945	224255	QFNPGVK	QFNPGVK	QFNPGVK2	2	5.68743e-06	5.68743e-06	0.00163079	0.00287356	0.00232558	0.00208768	0.00239234	0	1	76153.9	65863.4	80382	196828	0.951485	2.81658	2.76356	2.86966	-13.1102	2.82102	-13.1591	Kininogen-1	0.000347222	0.00167785	0.981573	186475	4.60317	0.279364	0.806744	0.999995	0.173336	0.0409823	52951.3;15999.1;10429.1;7275.03;3055.01;2010.01;	52951.3;15927.6;10365.9;7275.03;1756.6;1335.77;	0.954511;0.945423;0.955107;0.942725;0.644055;0.6487;	4248	0.79	0.785	0.784897	0.790675
D:\test_move_folder\2022053_T3_Evosep_C1_E1_PRID_31_QID_17_b31-72h_Plate2_17_7134.d	2022053_T3_Evosep_C1_E1_PRID_31_QID_17_b31-72h_Plate2_17_7134	O08677;O08677-2	O08677;O08677-2;O08677-3;D3YTY9;A0A0R4J038	KNG1_MOUSE	Kng1	297699	219848	237377	297699	219848	242288	215391	QFNPGVK	QFNPGVK	QFNPGVK2	2	1.05049e-06	1.05049e-06	0.00163079	0.002849	0.0022831	0.00208768	0.00233645	0	1	86000.4	57608.4	70443.3	163823	0.954665	2.8523	2.79929	2.90533	-13.1102	2.85662	-13.1685	Kininogen-1	0.000347222	0.00167785	0.968217	200003	5.71046	0.280591	1.74951	0.999999	1.47343	0.00777743	59521.3;17408.1;10544.1;9071.05;3467.02;2454.01;	59521.3;17408.1;10544.1;9071.05;2712.35;1554.7;	0.951557;0.962014;0.945496;0.960952;0.812212;0.798944;	4302	0.785909	0.785	0.785495	0.785639
D:\test_move_folder\2022053_T3_Evosep_C1_E1_PRID_31_QID_17_a10-12h_Plate2_22_7139.d	2022053_T3_Evosep_C1_E1_PRID_31_QID_17_a10-12h_Plate2_22_7139	O08677;O08677-2	O08677;O08677-2;O08677-3;D3YTY9;A0A0R4J038	KNG1_MOUSE	Kng1	215498	183306	254794	215498	183306	251633	217146	QFNPGVK	QFNPGVK	QFNPGVK2	2	2.95193e-05	2.95193e-05	0.00163079	0.003125	0.00251889	0.00208768	0.00258398	0	1	78385.9	66450.9	78688.4	208190	0.932234	2.83422	2.78119	2.88724	-13.1102	2.83526	-13.0807	Kininogen-1	0.000347222	0.00167785	0.98429	207390	3.53351	0.278434	1.2918	0.999973	1.19656	0.0107208	55194.2;16579.1;10343;8092.04;3702.02;1528.01;	54472.6;15821.3;9775.54;8092.04;2420.64;425.019;	0.943449;0.907817;0.902128;0.904476;0.756684;0.289034;	4275	0.785	0.785	0.785432	0.785029
D:\test_move_folder\2022053_T3_Evosep_C1_E1_PRID_31_QID_17_a4-12h_Plate2_27_7144.d	2022053_T3_Evosep_C1_E1_PRID_31_QID_17_a4-12h_Plate2_27_7144	O08677;O08677-2	O08677;O08677-2;O08677-3;D3YTY9;A0A0R4J038	KNG1_MOUSE	Kng1	266708	181596	197462	266708	181596	195509	172728	QFNPGVK	QFNPGVK	QFNPGVK2	2	2.30846e-05	2.30846e-05	0.00163079	0.00324675	0.00255754	0.00208768	0.00263852	0	1	45208.8	30395.1	35299.8	90398	0.868438	2.8518	2.79876	2.88717	-13.1102	2.84897	-13.0698	Kininogen-1	0.000347222	0.00167785	0.985967	115774	4.53256	0.255051	1.54565	0.999979	1.48832	0.0104312	33488.1;10445;7882.04;5851.04;2311.01;1638.01;	29780.5;9577.28;7042.97;5851.04;896.661;448.739;	0.861905;0.884668;0.868552;0.875126;0.580547;0.449856;	4302	0.79	0.785	0.781811	0.79397
D:\test_move_folder\2022053_T3_Evosep_C1_E1_PRID_31_QID_17_A81-24_Plate2_47_7162.d	2022053_T3_Evosep_C1_E1_PRID_31_QID_17_A81-24_Plate2_47_7162	O08677;O08677-2	O08677;O08677-2;O08677-3;D3YTY9;A0A0R4J038	KNG1_MOUSE	Kng1	213215	188000	176287	213215	188000	178857	137473	QFNPGVK	QFNPGVK	QFNPGVK2	2	6.00044e-06	6.00044e-06	0.00163079	0.00392157	0.00289855	0.00208768	0.00295858	0	1	34534.7	24205.6	21249.6	61920.3	0.944771	2.82093	2.78558	2.87397	-13.1102	2.82683	-13.2632	Kininogen-1	0.000347222	0.00167785	0.956622	100633	3.94855	0.273726	0.951827	0.999995	0.502382	0.0845594	24018.1;7120.05;2598.02;3629.02;2204.01;1442.01;	24018.1;7120.05;956.008;3396.57;1412.71;1121.08;	0.957067;0.926593;0.675836;0.895923;0.48718;0.786488;	4248	0.795455	0.785	0.788499	0.792603
D:\test_move_folder\2022053_T3_Evosep_C1_E1_PRID_31_QID_17_a23-12h_Plate3_8_7171.d	2022053_T3_Evosep_C1_E1_PRID_31_QID_17_a23-12h_Plate3_8_7171	O08677;O08677-2	O08677;O08677-2;O08677-3;D3YTY9;A0A0R4J038	KNG1_MOUSE	Kng1	427235	326714	248626	427235	326714	244247	217100	QFNPGVK	QFNPGVK	QFNPGVK2	2	5.27644e-05	5.27644e-05	0.00163079	0.00319489	0.00263852	0.00208768	0.00271003	0	1	72295.4	64355.8	78475	180526	0.948326	2.81613	2.76303	2.86915	-13.1102	2.82185	-13.1885	Kininogen-1	0.000347222	0.00167785	0.972497	166310	4.58744	0.284637	0.664556	0.999953	1.02191	0.0234316	50220.3;14547.1;9152.06;7528.03;2574.01;1262.01;	50220.3;14547.1;9152.06;7528.03;2151.4;800.422;	0.944754;0.956121;0.913403;0.957091;0.900507;0.718532;	4248	0.795	0.785	0.789763	0.791461
D:\test_move_folder\2022054_T3_Evosep_C1_E1_PRID_31_QID_17_d38-w1_Plate3_15_7178.d	2022054_T3_Evosep_C1_E1_PRID_31_QID_17_d38-w1_Plate3_15_7178	O08677;O08677-2	O08677;O08677-2;O08677-3;D3YTY9;A0A0R4J038	KNG1_MOUSE	Kng1	253216	207100	265610	253216	207100	265837	228983	QFNPGVK	QFNPGVK	QFNPGVK2	2	2.93228e-05	2.93228e-05	0.00163079	0.00321543	0.00250627	0.00208768	0.00258398	0	1	73654.5	58171	68262.9	173908	0.913749	2.87127	2.81826	2.90663	-13.1102	2.86537	-12.9928	Kininogen-1	0.000347222	0.00167785	0.986309	187644	4.53916	0.355142	1.30742	0.999973	0.338248	0.111496	50888.3;15622.1;9100.04;8019.04;3049.02;850.005;	50888.3;14979.1;8835.83;7787.1;2501.21;230.211;	0.914233;0.909843;0.919075;0.9181;0.849126;0.483277;	4329	0.799545	0.785	0.790152	0.79492
D:\test_move_folder\2022054_T3_Evosep_C1_E1_PRID_31_QID_17_c32-w1_Plate3_16_7179.d	2022054_T3_Evosep_C1_E1_PRID_31_QID_17_c32-w1_Plate3_16_7179	O08677;O08677-2	O08677;O08677-2;O08677-3;D3YTY9;A0A0R4J038	KNG1_MOUSE	Kng1	257247	217814	253212	257247	217814	260946	231806	QFNPGVK	QFNPGVK	QFNPGVK2	2	1.70938e-06	1.70938e-06	0.00163079	0.00377358	0.00278552	0.00208768	0.00285714	0	1	71715.3	57314.9	65973.3	146810	0.943859	2.89077	2.8377	2.92612	-13.1102	2.88024	-12.9126	Kininogen-1	0.000347222	0.00167785	0.957734	159588	5.47459	0.263789	1.69517	0.999998	0.49169	0.0718944	51252.2;14249.1;9689.06;6214.03;3643.02;1495.01;	51252.2;14249.1;9689.06;6214.03;2433.98;1413.43;	0.944296;0.943518;0.94957;0.941041;0.7625;0.929657;	4356	0.8	0.785	0.790545	0.795389
D:\test_move_folder\2022054_T3_Evosep_C1_E1_PRID_31_QID_17_c31b-w1_Plate3_17_7180.d	2022054_T3_Evosep_C1_E1_PRID_31_QID_17_c31b-w1_Plate3_17_7180	O08677;O08677-2	O08677;O08677-2;O08677-3;D3YTY9;A0A0R4J038	KNG1_MOUSE	Kng1	281141	223851	301482	281141	223851	303314	264962	QFNPGVK	QFNPGVK	QFNPGVK2	2	4.38463e-06	4.38463e-06	0.00163079	0.00287356	0.00229358	0.00208768	0.0023753	0	1	69526.3	57294.4	64687.8	144369	0.928478	2.86842	2.8154	2.90379	-13.1102	2.85715	-12.9181	Kininogen-1	0.000347222	0.00167785	0.969951	155168	5.38029	0.210784	1.70275	0.999996	1.05642	0.069111	50891.2;12223.1;9325.05;6800.04;3289.02;1214.01;	50891.2;12223.1;9271.77;6412.02;2822.19;1036.7;	0.929907;0.939899;0.940405;0.895372;0.908828;0.861918;	4329	0.8	0.785	0.791312	0.794857
D:\test_move_folder\2022054_T3_Evosep_C1_E1_PRID_31_QID_17_b40-72h_Plate3_26_7189.d	2022054_T3_Evosep_C1_E1_PRID_31_QID_17_b40-72h_Plate3_26_7189	O08677;O08677-2	O08677;O08677-2;O08677-3;D3YTY9;A0A0R4J038	KNG1_MOUSE	Kng1	526004	300908	265771	526004	300908	268010	245208	QFNPGVK	QFNPGVK	QFNPGVK2	2	4.03685e-05	4.03685e-05	0.00163079	0.00307692	0.00232019	0.00208768	0.00234192	0	1	89446.6	82990.5	112328	301219	0.942471	2.85161	2.79859	2.90461	-13.1102	2.85406	-13.1444	Kininogen-1	0.000347222	0.00167785	0.986185	239860	5.16588	0.280053	0.945585	0.999964	0.370631	0.0114697	59534.3;20531.1;11221.1;9460.05;3201.02;697.004;	59534.3;20452.3;11221.1;9460.05;2926.65;52.0452;	0.947226;0.9283;0.926451;0.943186;0.942299;-0.0265638;	4302	0.790909	0.785	0.790384	0.786025
D:\test_move_folder\2022054_T3_Evosep_C1_E1_PRID_31_QID_17_b18-72h_Plate3_27_7190.d	2022054_T3_Evosep_C1_E1_PRID_31_QID_17_b18-72h_Plate3_27_7190	O08677;O08677-2	O08677;O08677-2;O08677-3;D3YTY9;A0A0R4J038	KNG1_MOUSE	Kng1	281502	208416	270333	281502	208416	267547	237856	QFNPGVK	QFNPGVK	QFNPGVK2	2	2.62889e-05	2.62889e-05	0.00163079	0.00244499	0.00224215	0.00208768	0.00232019	0	1	81038	64686	79894.3	218433	0.904533	2.87054	2.8175	2.92354	-13.1102	2.87118	-13.087	Kininogen-1	0.000347222	0.00167785	0.976027	221560	3.30945	0.263594	0.757242	0.999976	1.11516	0.00805527	57193.4;17610.1;9436.05;8358.05;3550.02;675.003;	55367.6;17610.1;9210.47;8060.32;3002.63;269.872;	0.898124;0.933422;0.904096;0.885436;0.803507;0.665546;	4329	0.791364	0.785	0.789325	0.788096
D:\test_move_folder\2022054_T3_Evosep_C1_E1_PRID_31_QID_17_c40-w1_Plate3_29_7192.d	2022054_T3_Evosep_C1_E1_PRID_31_QID_17_c40-w1_Plate3_29_7192	O08677;O08677-2	O08677;O08677-2;O08677-3;D3YTY9;A0A0R4J038	KNG1_MOUSE	Kng1	259275	222200	269995	259275	222200	278888	246762	QFNPGVK	QFNPGVK	QFNPGVK2	2	8.12437e-05	8.12437e-05	0.00163079	0.00321543	0.00243309	0.00208768	0.00251889	0	1	44510.4	37114.8	40305.8	95733.8	0.859876	2.88832	2.8353	2.92369	-13.1102	2.88594	-13.0727	Kininogen-1	0.000347222	0.00167785	0.977455	105721	3.60353	0.262501	0.544672	0.999927	0.527109	0.113128	36056.1;10412;5757.03;5380.03;2447.01;1405.01;	30936.9;9132.39;5757.03;4441.07;1352.11;700.231;	0.859519;0.875729;0.847368;0.82976;0.668664;0.433294;	4356	0.8	0.785	0.790388	0.795324
D:\test_move_folder\2022054_T3_Evosep_C1_E1_PRID_31_QID_17_B21-6_Plate3_32_7194.d	2022054_T3_Evosep_C1_E1_PRID_31_QID_17_B21-6_Plate3_32_7194	O08677;O08677-2	O08677;O08677-2;O08677-3;D3YTY9;A0A0R4J038	KNG1_MOUSE	Kng1	534238	342472	266702	534238	342472	257309	234363	QFNPGVK	QFNPGVK	QFNPGVK2	2	5.03645e-05	5.03645e-05	0.00163079	0.00284091	0.00217391	0.00208768	0.00225225	0	1	71022.9	67635.5	84025	228930	0.958701	2.85138	2.81594	2.9044	-13.1102	2.85687	-13.1824	Kininogen-1	0.000347222	0.00167785	0.986362	193505	5.35886	0.164977	1.60619	0.999956	0	-10000000	50595.3;13319.1;8814.05;7255.03;2958.01;1038;	50595.3;13265.7;8814.05;7161.98;2117.22;1038;	0.961634;0.953531;0.932417;0.947565;0.720216;0.991246;	4302	0.790455	0.785	0.79003	0.786227
D:\test_move_folder\2022054_T3_Evosep_C1_E1_PRID_31_QID_17_a10-24h_Plate3_14_7177.d	2022054_T3_Evosep_C1_E1_PRID_31_QID_17_a10-24h_Plate3_14_7177	O08677;O08677-2	O08677;O08677-2;O08677-3;D3YTY9;A0A0R4J038	KNG1_MOUSE	Kng1	318260	249172	251936	318260	249172	248853	219950	QFNPGVK	QFNPGVK	QFNPGVK2	2	4.01606e-05	4.01606e-05	0.00163079	0.0030581	0.00233645	0.00208768	0.00240385	0	1	77092.8	66613.4	81972.5	212309	0.937145	2.85537	2.80235	2.90838	-13.1102	2.85666	-13.13	Kininogen-1	0.000347222	0.00167785	0.98092	199670	4.92146	0.18418	0.894836	0.999964	0.425666	0.041212	54493.2;15515.1;8689.05;7241.04;3076.02;1281.01;	54493.2;15515.1;8523.87;7084.45;2709.2;600.395;	0.937881;0.944842;0.918103;0.914624;0.876046;0.725598;	4302	0.795455	0.785	0.789864	0.791439
D:\test_move_folder\2022054_T3_Evosep_C1_E1_PRID_31_QID_17_a24-12h_Plate4_10_7208.d	2022054_T3_Evosep_C1_E1_PRID_31_QID_17_a24-12h_Plate4_10_7208	O08677;O08677-2	O08677;O08677-2;O08677-3;D3YTY9;A0A0R4J038	KNG1_MOUSE	Kng1	246775	197790	259512	246775	197790	264417	227849	QFNPGVK	QFNPGVK	QFNPGVK2	2	1.92464e-05	1.92464e-05	0.00163079	0.00258398	0.0018622	0.00208768	0.00194175	0	1	62119.6	54895.2	61523.5	159324	0.911116	2.85345	2.80026	2.9066	-13.1102	2.85328	-13.0912	Kininogen-1	0.000347222	0.00167785	0.980227	160868	4.48371	0.214138	1.15611	0.999983	0.556434	0.0119045	45573.2;12349.1;7356.05;5070.02;3409.02;1378.01;	45573.2;11858;6922.58;4688.41;2871.02;346.644;	0.917695;0.904827;0.879141;0.863075;0.893537;0.636326;	4302	0.795909	0.785	0.790011	0.791477
D:\test_move_folder\2022054_T3_Evosep_C1_E1_PRID_31_QID_17_b26-6h_Plate3_21_7184.d	2022054_T3_Evosep_C1_E1_PRID_31_QID_17_b26-6h_Plate3_21_7184	O08677;O08677-2	O08677;O08677-2;O08677-3;D3YTY9;A0A0R4J038	KNG1_MOUSE	Kng1	222809	145170	227354	222809	145170	221151	196343	QFNPGVK	QFNPGVK	QFNPGVK2	2	5.08343e-05	5.08343e-05	0.00163079	0.00250627	0.00204082	0.00208768	0.00210084	0	1	73704.3	73039.3	88940.7	255765	0.913297	2.85473	2.80171	2.90777	-13.1102	2.8516	-12.9784	Kininogen-1	0.000347222	0.00167785	0.98686	211950	4.47222	0.248484	1.51411	0.999955	0.175796	0.0159863	51821.2;16087.1;8052.04;7697.04;3581.02;1043;	50179.3;15828;7661.73;7697.04;2502.33;901.529;	0.908116;0.926858;0.898536;0.919189;0.75464;0.911487;	4302	0.790455	0.785	0.789839	0.786277
D:\test_move_folder\2022054_T3_Evosep_C1_E1_PRID_31_QID_17_b39-6h_Plate3_18_7181.d	2022054_T3_Evosep_C1_E1_PRID_31_QID_17_b39-6h_Plate3_18_7181	O08677;O08677-2	O08677;O08677-2;O08677-3;D3YTY9;A0A0R4J038	KNG1_MOUSE	Kng1	209738	155019	258168	209738	155019	258433	228693	QFNPGVK	QFNPGVK	QFNPGVK2	2	2.82532e-05	2.82532e-05	0.00163079	0.00284091	0.00221239	0.00208768	0.00228833	0	1	76084.4	67460.8	82238.2	211351	0.902002	2.85137	2.79832	2.90439	-13.1102	2.85222	-13.1086	Kininogen-1	0.000347222	0.00167785	0.981429	195536	3.59477	0.255043	0.859379	0.999975	0.749438	0.010776	54227.2;15448.1;10520.1;8271.05;2478.01;1313.01;	52912.5;14900.9;10220.1;8271.05;2409.02;481.748;	0.90092;0.890156;0.906083;0.930261;0.956921;0.513207;	4302	0.791364	0.785	0.789841	0.786988
D:\test_move_folder\2022054_T3_Evosep_C1_E1_PRID_31_QID_17_b39-72h_Plate3_25_7188.d	2022054_T3_Evosep_C1_E1_PRID_31_QID_17_b39-72h_Plate3_25_7188	O08677;O08677-2	O08677;O08677-2;O08677-3;D3YTY9;A0A0R4J038	KNG1_MOUSE	Kng1	259283	194090	279288	259283	194090	275834	242119	QFNPGVK	QFNPGVK	QFNPGVK2	2	1.14968e-05	1.14968e-05	0.00163079	0.00309598	0.00248139	0.00208768	0.00255754	0	1	72972.2	61512.5	73027.4	206010	0.904698	2.86892	2.81589	2.92194	-13.1102	2.86889	-13.0371	Kininogen-1	0.000347222	0.00167785	0.987646	205854	4.65242	0.360085	1.21445	0.99999	0.557847	0.126199	52360.2;15036.1;9047.05;7545.05;3935.02;863.005;	50494.4;14932.8;9047.05;7545.05;2923.54;0;	0.894149;0.927803;0.941943;0.929568;0.73802;-0.407059;	4329	0.795909	0.785	0.790305	0.790858
D:\test_move_folder\2022054_T3_Evosep_C1_E1_PRID_31_QID_17_b31-6h_Plate4_4_7202.d	2022054_T3_Evosep_C1_E1_PRID_31_QID_17_b31-6h_Plate4_4_7202	O08677;O08677-2	O08677;O08677-2;O08677-3;D3YTY9;A0A0R4J038	KNG1_MOUSE	Kng1	363508	282449	268270	363508	282449	261571	237660	QFNPGVK	QFNPGVK	QFNPGVK2	2	1.57318e-05	1.57318e-05	0.00163079	0.00288184	0.00233645	0.00208768	0.00240964	0	1	62359.3	62876.3	72746.1	185549	0.923355	2.85255	2.79952	2.88793	-13.1102	2.84444	-12.8633	Kininogen-1	0.000347222	0.00167785	0.988132	159056	4.88767	0.210915	1.37931	0.999986	1.02269	0.0143445	42315.2;13260.1;6406.03;6784.03;2768.01;706.004;	42315.2;13260.1;6406.03;6784.03;2394.88;118.246;	0.924217;0.91872;0.939153;0.927032;0.906969;-0.31733;	4302	0.794545	0.785	0.789767	0.790916
D:\test_move_folder\2022054_T3_Evosep_C1_E1_PRID_31_QID_17_a37-12h_Plate3_22_7185.d	2022054_T3_Evosep_C1_E1_PRID_31_QID_17_a37-12h_Plate3_22_7185	O08677;O08677-2	O08677;O08677-2;O08677-3;D3YTY9;A0A0R4J038	KNG1_MOUSE	Kng1	253124	193728	198195	253124	193728	210307	179518	QFNPGVK	QFNPGVK	QFNPGVK2	2	3.87865e-05	3.87865e-05	0.00163079	0.00297619	0.00239234	0.00208768	0.00247525	0	1	36605.2	23907.3	23748.5	56218.5	0.864451	2.85422	2.8012	2.88957	-13.1102	2.84859	-13.0019	Kininogen-1	0.000347222	0.00167785	0.967604	86653.6	3.79011	0.256371	0.592515	0.999964	0.891336	0.0203078	27349.1;7502.04;4959.02;2995.02;1914.01;226.001;	27349.1;6588.79;4352.09;2667.28;1219.09;0;	0.864669;0.860888;0.868407;0.871021;0.707431;-0.332064;	4302	0.8	0.785	0.792633	0.793634
D:\test_move_folder\2022054_T3_Evosep_C1_E1_PRID_31_QID_17_a12-24h_Plate3_13_7176.d	2022054_T3_Evosep_C1_E1_PRID_31_QID_17_a12-24h_Plate3_13_7176	O08677;O08677-2	O08677;O08677-2;O08677-3;D3YTY9;A0A0R4J038	KNG1_MOUSE	Kng1	219606	176959	224854	219606	176959	223166	192298	QFNPGVK	QFNPGVK	QFNPGVK2	2	1.21752e-05	1.21752e-05	0.00163079	0.00390625	0.00294985	0.00208768	0.0030303	0	1	58707.9	45583.3	51946.4	149771	0.892371	2.8516	2.79858	2.90461	-13.1102	2.84987	-13.0666	Kininogen-1	0.000347222	0.00167785	0.978612	169266	4.02099	0.273804	0.969702	0.999989	0.343225	0.013838	41630.2;11578.1;7443.04;6863.04;3604.02;1258.01;	41630.2;10869.4;6920.71;6208.31;2790.68;460.154;	0.897698;0.893302;0.881388;0.855019;0.90475;0.610921;	4302	0.795	0.785	0.789429	0.791087
D:\test_move_folder\2022054_T3_Evosep_C1_E1_PRID_31_QID_17_D15-w5_Plate3_35_7197.d	2022054_T3_Evosep_C1_E1_PRID_31_QID_17_D15-w5_Plate3_35_7197	O08677;O08677-2	O08677;O08677-2;O08677-3;D3YTY9;A0A0R4J038	KNG1_MOUSE	Kng1	259924	217814	266102	259924	217814	258123	237158	QFNPGVK	QFNPGVK	QFNPGVK2	2	2.01257e-05	2.01257e-05	0.00163079	0.00320513	0.00247525	0.00208768	0.00254453	0	1	58350.8	48534.1	53053.8	129340	0.949231	2.83351	2.79818	2.88657	-13.1102	2.83776	-13.2157	Kininogen-1	0.000347222	0.00167785	0.969698	142254	4.7745	0.247472	1.30758	0.999982	0.878135	0.0071436	40117.2;12262.1;7503.05;6020.02;2817.01;1181.01;	40117.2;12262.1;7216.92;5971.56;2180.41;1053.74;	0.949541;0.953272;0.911325;0.938854;0.820681;0.843247;	4275	0.795909	0.785	0.789826	0.792495
D:\test_move_folder\2022054_T3_Evosep_C1_E1_PRID_31_QID_17_D3-w5_2_Plate3_33_7195.d	2022054_T3_Evosep_C1_E1_PRID_31_QID_17_D3-w5_2_Plate3_33_7195	O08677;O08677-2	O08677;O08677-2;O08677-3;D3YTY9;A0A0R4J038	KNG1_MOUSE	Kng1	270635	250213	290057	270635	250213	293602	262242	QFNPGVK	QFNPGVK	QFNPGVK2	2	1.66074e-05	1.66074e-05	0.00163079	0.003125	0.0025	0.00208768	0.00259067	0	1	65062.4	57225.6	65661.9	150258	0.924544	2.88695	2.83396	2.92233	-13.1102	2.88	-12.9588	Kininogen-1	0.000347222	0.00167785	0.960546	148886	4.10497	0.271369	1.2374	0.999985	0.983391	0.00323991	46170.2;13304.1;8059.05;6754.03;2544.01;1871.01;	45227.3;13081;8059.05;6754.03;1824.14;901.627;	0.92358;0.925251;0.928315;0.929636;0.779596;0.145395;	4356	0.8	0.785	0.789638	0.794926
D:\test_move_folder\2022054_T3_Evosep_C1_E1_PRID_31_QID_17_c39-w1_Plate3_28_7191.d	2022054_T3_Evosep_C1_E1_PRID_31_QID_17_c39-w1_Plate3_28_7191	O08677;O08677-2	O08677;O08677-2;O08677-3;D3YTY9;A0A0R4J038	KNG1_MOUSE	Kng1	321185	250131	251223	321185	250131	252825	225108	QFNPGVK	QFNPGVK	QFNPGVK2	2	8.79443e-06	8.79443e-06	0.00163079	0.00320513	0.00260417	0.00208768	0.00269542	0	1	64101.3	45969	51940.8	111873	0.908881	2.87102	2.81801	2.90637	-13.1102	2.86394	-12.9643	Kininogen-1	0.000347222	0.00167785	0.963447	138065	4.02626	0.267148	0.487337	0.999992	0.929503	0.0922857	46463.2;12237.1;8068.04;6093.03;3845.02;844.004;	46463.2;11545.1;7324.89;6093.03;2687.75;235.39;	0.90771;0.899035;0.86768;0.936468;0.852195;0.362312;	4329	0.8	0.785	0.790255	0.795601
D:\test_move_folder\2022054_T3_Evosep_C1_E1_PRID_31_QID_17_a6-12h_Plate4_9_7207.d	2022054_T3_Evosep_C1_E1_PRID_31_QID_17_a6-12h_Plate4_9_7207	O08677;O08677-2	O08677;O08677-2;O08677-3;D3YTY9;A0A0R4J038	KNG1_MOUSE	Kng1	320026	244373	221545	320026	244373	220234	198447	QFNPGVK	QFNPGVK	QFNPGVK2	2	2.52761e-05	2.52761e-05	0.00163079	0.00304878	0.00235849	0.00208768	0.00242131	0	1	62074.3	55984.8	66448.8	161860	0.95691	2.85174	2.8164	2.90479	-13.1102	2.85769	-13.2102	Kininogen-1	0.000347222	0.00167785	0.968008	151205	5.00435	0.252715	1.34627	0.999977	0.60727	0.0122904	42065.3;13110.1;6585.03;6899.03;2819.02;1147.01;	42065.3;13110.1;6585.03;6899.03;2309.17;581.457;	0.9581;0.960865;0.962167;0.94214;0.827489;0.711825;	4302	0.795455	0.785	0.789943	0.791355
D:\test_move_folder\2022054_T3_Evosep_C1_E1_PRID_31_QID_17_a40-12h_Plate4_8_7206.d	2022054_T3_Evosep_C1_E1_PRID_31_QID_17_a40-12h_Plate4_8_7206	O08677;O08677-2	O08677;O08677-2;O08677-3;D3YTY9;A0A0R4J038	KNG1_MOUSE	Kng1	403353	300506	258298	403353	300506	254129	222915	QFNPGVK	QFNPGVK	QFNPGVK2	2	9.04652e-05	9.04652e-05	0.00163079	0.00306748	0.00235294	0.00208768	0.00243902	0	1	62021.5	59096.4	71787.2	192386	0.920493	2.83784	2.78482	2.87318	-13.1102	2.83183	-12.9031	Kininogen-1	0.000347222	0.00167785	0.987551	166215	4.04178	0.288999	0.753281	0.999919	0.983172	0.00390099	42084.2;13063.1;6382.04;7068.04;4066.02;134.001;	42084.2;13063.1;5980.57;6874.28;2739.59;0;	0.922435;0.921298;0.871265;0.90708;0.726283;0.471035;	4275	0.795	0.785	0.789652	0.791082
D:\test_move_folder\2022054_T3_Evosep_C1_E1_PRID_31_QID_17_a25-12h_Plate4_7_7205.d	2022054_T3_Evosep_C1_E1_PRID_31_QID_17_a25-12h_Plate4_7_7205	O08677;O08677-2	O08677;O08677-2;O08677-3;D3YTY9;A0A0R4J038	KNG1_MOUSE	Kng1	297816	252960	228147	297816	252960	230134	202367	QFNPGVK	QFNPGVK	QFNPGVK2	2	7.443e-06	7.443e-06	0.00163079	0.00358423	0.00268817	0.00208768	0.00277008	0	1	41643.5	35937.6	40842.2	144347	0.84758	2.83488	2.78184	2.87025	-13.1102	2.83479	-13.065	Kininogen-1	0.000347222	0.00167785	0.975438	147179	4.74787	0.28324	1.64239	0.999993	0.727284	0.0155319	33206.2;9943.04;6458.04;4819.02;3076.01;1090.01;	28652.6;8723.35;6458.04;4267.57;2197.27;451.555;	0.840698;0.861824;0.852847;0.864671;0.932409;0.682002;	4275	0.8	0.785	0.789728	0.795717
D:\test_move_folder\2022054_T3_Evosep_C1_E1_PRID_31_QID_17_a8-12h_Plate4_6_7204.d	2022054_T3_Evosep_C1_E1_PRID_31_QID_17_a8-12h_Plate4_6_7204	O08677;O08677-2	O08677;O08677-2;O08677-3;D3YTY9;A0A0R4J038	KNG1_MOUSE	Kng1	264209	231790	239093	264209	231790	237504	203223	QFNPGVK	QFNPGVK	QFNPGVK2	2	9.21442e-06	9.21442e-06	0.00163079	0.00302115	0.00232558	0.00208768	0.00239808	0	1	52699.4	47261.5	55586.5	174728	0.872259	2.85328	2.80025	2.88865	-13.1102	2.85138	-13.0159	Kininogen-1	0.000347222	0.00167785	0.981675	165653	4.56525	0.272082	1.52461	0.999992	1.06231	0.00989078	39670.2;12237.1;7145.04;6222.04;2955.02;1226.01;	35270.2;11207.2;6560.92;6222.04;2257.97;1054.08;	0.866571;0.888137;0.879035;0.875908;0.872809;0.874734;	4302	0.795	0.785	0.790718	0.790304
D:\test_move_folder\2022054_T3_Evosep_C1_E1_PRID_31_QID_17_D13-w5_Plate3_34_7196.d	2022054_T3_Evosep_C1_E1_PRID_31_QID_17_D13-w5_Plate3_34_7196	O08677;O08677-2	O08677;O08677-2;O08677-3;D3YTY9;A0A0R4J038	KNG1_MOUSE	Kng1	509091	326249	258869	509091	326249	247989	229460	QFNPGVK	QFNPGVK	QFNPGVK2	2	2.53798e-06	2.53798e-06	0.00163079	0.00363636	0.00293255	0.00208768	0.0030303	0	1	57217.6	54452.7	66972.2	186387	0.938544	2.87053	2.8175	2.92361	-13.1102	2.87253	-13.1543	Kininogen-1	0.000347222	0.00167785	0.987892	159240	4.8189	0.22731	1.26467	0.999998	1.6065	0.00967597	40503.2;11807.1;6131.03;5885.03;2344.01;1395.01;	40053;11412.4;6131.03;5752.27;1024.47;315.978;	0.945006;0.920852;0.913942;0.928646;0.778243;0.0247087;	4329	0.795909	0.785	0.789561	0.791972
D:\test_move_folder\2022054_T3_Evosep_C1_E1_PRID_31_QID_17_c4-w1_Plate3_30_7193.d	2022054_T3_Evosep_C1_E1_PRID_31_QID_17_c4-w1_Plate3_30_7193	O08677;O08677-2	O08677;O08677-2;O08677-3;D3YTY9;A0A0R4J038	KNG1_MOUSE	Kng1	354761	269259	271612	354761	269259	275436	246793	QFNPGVK	QFNPGVK	QFNPGVK2	2	3.43108e-05	3.43108e-05	0.00163079	0.00342466	0.0025974	0.00208768	0.0027027	0	1	77440.8	66804.7	77747.7	198983	0.898079	2.86913	2.81608	2.90449	-13.1102	2.8665	-13.0503	Kininogen-1	0.000347222	0.00167785	0.983787	198198	4.71403	0.26779	1.3625	0.999969	1.28438	0.00720503	54613.3;16499.1;9126.04;8025.04;3310.01;848.005;	54613.3;15401;8162.86;7426.54;1942.65;239.178;	0.899564;0.896813;0.8597;0.889787;0.657604;0.497334;	4329	0.795	0.785	0.789177	0.791496
D:\test_move_folder\2022054_T3_Evosep_C1_E1_PRID_31_QID_17_b6-6h_Plate4_2_7200.d	2022054_T3_Evosep_C1_E1_PRID_31_QID_17_b6-6h_Plate4_2_7200	O08677;O08677-2	O08677;O08677-2;O08677-3;D3YTY9;A0A0R4J038	KNG1_MOUSE	Kng1	238999	179399	235890	238999	179399	239894	207229	QFNPGVK	QFNPGVK	QFNPGVK2	2	0.000222667	0.000222667	0.00163079	0.00268817	0.00218341	0.00208768	0.00225225	0	1	41440.3	30579.5	33812.4	76371.6	0.901247	2.83541	2.7824	2.87078	-13.1102	2.82725	-12.9396	Kininogen-1	0.000347222	0.00167785	0.94431	93600.5	4.23493	0.223786	1.23084	0.999798	0.765059	0.0479205	31769.2;8298.05;6062.02;4187.02;3188.02;1210.01;	29702;7982.57;6062.02;3755.68;1821.77;1061.49;	0.901;0.918729;0.9177;0.866041;0.670131;0.81779;	4275	0.8	0.785	0.789382	0.796339
D:\test_move_folder\2022054_T3_Evosep_C1_E1_PRID_31_QID_17_b13-6h_Plate4_1_7199.d	2022054_T3_Evosep_C1_E1_PRID_31_QID_17_b13-6h_Plate4_1_7199	O08677;O08677-2	O08677;O08677-2;O08677-3;D3YTY9;A0A0R4J038	KNG1_MOUSE	Kng1	233099	172526	229174	233099	172526	229094	198660	QFNPGVK	QFNPGVK	QFNPGVK2	2	9.01659e-05	9.01659e-05	0.00163079	0.00232558	0.00186567	0.00208768	0.00193424	0	1	56257.4	43468.3	49865.5	157575	0.860344	2.83585	2.78282	2.8712	-13.1102	2.83567	-13.1332	Kininogen-1	0.000347222	0.00167785	0.970736	177774	4.20771	0.228158	1.52706	0.999919	1.11999	0.0185577	44919.3;12083.1;6698.03;5431.03;2752.02;1104;	39427;12083.1;2832.09;4747.38;1078.92;1025.77;	0.85987;0.864914;0.776666;0.852642;0.714478;0.972765;	4275	0.8	0.785	0.789278	0.796301
D:\test_move_folder\2022054_T3_Evosep_C1_E1_PRID_31_QID_17_a26-12h_Plate4_5_7203.d	2022054_T3_Evosep_C1_E1_PRID_31_QID_17_a26-12h_Plate4_5_7203	O08677;O08677-2	O08677;O08677-2;O08677-3;D3YTY9;A0A0R4J038	KNG1_MOUSE	Kng1	212407	199564	240668	212407	199564	239568	215395	QFNPGVK	QFNPGVK	QFNPGVK2	2	0.000106604	0.000106604	0.00163079	0.00334448	0.00250627	0.00208768	0.00258398	0	1	45569.6	40597.5	44471.4	146641	0.866591	2.87071	2.81769	2.92371	-13.1102	2.87299	-13.1471	Kininogen-1	0.000347222	0.00167785	0.974461	150262	3.47074	0.27213	0.321329	0.999905	0.745366	0.0218167	36273.2;9572.04;6473.04;4797.02;2791.01;1404.01;	32996.5;8351.02;6473.04;4222.02;2157.23;785.467;	0.8769;0.833688;0.867672;0.851098;0.906962;0.699315;	4329	0.8	0.785	0.789905	0.795608
D:\test_move_folder\2022054_T3_Evosep_C1_E1_PRID_31_QID_17_b30-6h_Plate4_3_7201.d	2022054_T3_Evosep_C1_E1_PRID_31_QID_17_b30-6h_Plate4_3_7201	O08677;O08677-2	O08677;O08677-2;O08677-3;D3YTY9;A0A0R4J038	KNG1_MOUSE	Kng1	218072	169595	249999	218072	169595	242827	214092	QFNPGVK	QFNPGVK	QFNPGVK2	2	0.000121128	0.000121128	0.00163079	0.00307692	0.00248139	0.00208768	0.00255754	0	1	64216.3	54397.4	64577.1	156159	0.95147	2.85169	2.81635	2.90473	-13.1102	2.85823	-13.2175	Kininogen-1	0.000347222	0.00167785	0.96288	155287	5.1679	0.250104	1.46028	0.999892	0.527085	0.0282811	44324.3;12918.1;8087.05;6974.03;3513.01;962.005;	44324.3;12918.1;8087.05;6974.03;2387.44;811.946;	0.954377;0.941099;0.952103;0.95221;0.620007;0.799652;	4302	0.795455	0.785	0.789391	0.791412
D:\test_move_folder\2022054_T3_Evosep_C1_E1_PRID_31_QID_17_a39-12h_Plate3_10_7173.d	2022054_T3_Evosep_C1_E1_PRID_31_QID_17_a39-12h_Plate3_10_7173	O08677;O08677-2	O08677;O08677-2;O08677-3;D3YTY9;A0A0R4J038	KNG1_MOUSE	Kng1	395062	307051	281223	395062	307051	275145	243431	QFNPGVK	QFNPGVK	QFNPGVK2	2	0.000135423	0.000135423	0.00163079	0.00390625	0.00282486	0.00208768	0.00289855	0	1	77688.4	72158.1	86967.5	226322	0.947986	2.85364	2.80054	2.90664	-13.1102	2.85592	-13.1284	Kininogen-1	0.000347222	0.00167785	0.98136	202174	4.75915	0.3496	0.829553	0.999879	0.64661	0.0284416	53622.3;15961.1;9456.05;8301.05;2774.01;1256.01;	53622.3;15961.1;9369.03;8105.03;2252.87;513.833;	0.95021;0.944217;0.939868;0.940694;0.839998;0.370848;	4302	0.795455	0.785	0.789995	0.792019
