## Supplementary material for "Deletion of the ion channel *Trpm4* increases cardiac inflammatory markers and fibrosis after myocardial infarction in mice": proteomics raw (part 366 of 533)

### Sheet: all_files_results (continued)
File.Name	Run	Protein.Group	Protein.Ids	Protein.Names	Genes	PG.Quantity	PG.Normalised	PG.MaxLFQ	Genes.Quantity	Genes.Normalised	Genes.MaxLFQ	Genes.MaxLFQ.Unique	Modified.Sequence	Stripped.Sequence	Precursor.Id	Precursor.Charge	Q.Value	PEP	Global.Q.Value	Protein.Q.Value	PG.Q.Value	Global.PG.Q.Value	GG.Q.Value	Translated.Q.Value	Proteotypic	Precursor.Quantity	Precursor.Normalised	Precursor.Translated	Ms1.Translated	Quantity.Quality	RT	RT.Start	RT.Stop	iRT	Predicted.RT	Predicted.iRT	First.Protein.Description	Lib.Q.Value	Lib.PG.Q.Value	Ms1.Profile.Corr	Ms1.Area	Evidence	Spectrum.Similarity	Mass.Evidence	CScore	Decoy.Evidence	Decoy.CScore	Fragment.Quant.Raw	Fragment.Quant.Corrected	Fragment.Correlations	MS2.Scan	IM	iIM	Predicted.IM	Predicted.iIM
D:\test_move_folder\2022054_T3_Evosep_C1_E1_PRID_31_QID_17_a39-24h_Plate3_11_7174.d	2022054_T3_Evosep_C1_E1_PRID_31_QID_17_a39-24h_Plate3_11_7174	O08677;O08677-2	O08677;O08677-2;O08677-3;D3YTY9;A0A0R4J038	KNG1_MOUSE	Kng1	218481	178947	239322	218481	178947	236844	203214	QFNPGVK	QFNPGVK	QFNPGVK2	2	3.88199e-06	3.88199e-06	0.00163079	0.00285714	0.00221239	0.00208768	0.0022831	0	1	64256.1	51601.1	62195	174079	0.86917	2.85313	2.80011	2.94149	-13.1102	2.85241	-13.1021	Kininogen-1	0.000347222	0.00167785	0.979237	179848	4.18687	0.260916	1.1695	0.999996	1.11312	0.0390281	48760.2;13301.1;8848.05;6718.04;3910.02;1146;	45449.3;12602.9;8848.05;6203.9;1505.58;436.74;	0.866886;0.874971;0.905952;0.874118;0.672353;0.248642;	4302	0.8	0.785	0.789648	0.795975
D:\test_move_folder\2022054_T3_Evosep_C1_E1_PRID_31_QID_17_B40-6h_Plate3_19_7182.d	2022054_T3_Evosep_C1_E1_PRID_31_QID_17_B40-6h_Plate3_19_7182	O08677;O08677-2	O08677;O08677-2;O08677-3;D3YTY9;A0A0R4J038	KNG1_MOUSE	Kng1	218587	176194	252236	218587	176194	250765	216720	QFNPGVK	QFNPGVK	QFNPGVK2	2	0.000113549	0.000113549	0.00163079	0.00277778	0.00214133	0.00208768	0.00220264	0	1	68954.3	55265.3	65308	156714	0.941625	2.85506	2.80202	2.8904	-13.1102	2.84665	-12.9085	Kininogen-1	0.000347222	0.00167785	0.962549	165464	4.53993	0.260209	1.17818	0.999897	0.358249	0.0246887	49116.2;14372.1;9280.05;5643.02;3213.02;1070.01;	49116.2;14372.1;9279.58;5465.95;522.502;264.317;	0.944475;0.940898;0.930666;0.917923;0.327038;0.424023;	4302	0.799545	0.785	0.789845	0.795204
D:\test_move_folder\2022054_T3_Evosep_C1_E1_PRID_31_QID_17_b18-6h_Plate3_20_7183.d	2022054_T3_Evosep_C1_E1_PRID_31_QID_17_b18-6h_Plate3_20_7183	O08677;O08677-2	O08677;O08677-2;O08677-3;D3YTY9;A0A0R4J038	KNG1_MOUSE	Kng1	354182	245223	260476	354182	245223	247261	216666	QFNPGVK	QFNPGVK	QFNPGVK2	2	2.15329e-06	2.15329e-06	0.00163079	0.00293255	0.00232019	0.00208768	0.00239808	0	1	59026	49819	61009.9	203137	0.877817	2.8379	2.78488	2.89091	-13.1102	2.83702	-13.0501	Kininogen-1	0.000347222	0.00167785	0.980812	196532	4.0475	0.366815	1.30531	0.999998	1.08644	0.0150141	42197.2;13356.1;7341.04;5225.02;3057.02;970.004;	42197.2;12195.3;6596.93;4633.5;2331.07;340.756;	0.883326;0.877974;0.872508;0.827235;0.836785;0.614014;	4275	0.795	0.785	0.789424	0.791677
D:\test_move_folder\2022054_T3_Evosep_C1_E1_PRID_31_QID_17_d20-w1_Plate4_15_7213.d	2022054_T3_Evosep_C1_E1_PRID_31_QID_17_d20-w1_Plate4_15_7213	O08677;O08677-2	O08677;O08677-2;O08677-3;D3YTY9;A0A0R4J038	KNG1_MOUSE	Kng1	261320	218091	246815	261320	218091	245207	212435	QFNPGVK	QFNPGVK	QFNPGVK2	2	1.24949e-05	1.24949e-05	0.00163079	0.00314465	0.00255754	0.00208768	0.00265252	0	1	43807.1	36634.3	39411.3	111802	0.906148	2.85189	2.81653	2.9049	-13.1102	2.85492	-13.1611	Kininogen-1	0.000347222	0.00167785	0.966796	124272	4.32034	0.32205	0.965266	0.999989	0.333716	0.145981	32008.2;9741.05;4672.02;4050.02;2571.01;997.005;	30584.8;9201.86;4672.02;4020.51;1354.82;887.616;	0.907179;0.899445;0.941599;0.913648;0.330074;0.899808;	4302	0.800455	0.785	0.789005	0.795569
D:\test_move_folder\2022054_T3_Evosep_C1_E1_PRID_31_QID_17_d37-w1_Plate4_14_7212.d	2022054_T3_Evosep_C1_E1_PRID_31_QID_17_d37-w1_Plate4_14_7212	O08677;O08677-2	O08677;O08677-2;O08677-3;D3YTY9;A0A0R4J038	KNG1_MOUSE	Kng1	243642	200754	233701	243642	200754	233658	205716	QFNPGVK	QFNPGVK	QFNPGVK2	2	8.26708e-06	8.26708e-06	0.00163079	0.0031348	0.00251889	0.00208768	0.00261097	0	1	55777.3	47851.4	52592.4	116312	0.94418	2.87149	2.81847	2.90681	-13.1102	2.86258	-12.9345	Kininogen-1	0.000347222	0.00167785	0.94803	123356	4.67116	0.253426	0.997246	0.999993	0.554604	0.112459	39775.2;10746.1;7407.03;5325.03;2707.02;1023.01;	39706.2;10746.1;7294.13;5325.03;2221.59;0;	0.942757;0.951096;0.939648;0.940828;0.857198;-0.0315117;	4329	0.8	0.785	0.790133	0.795633
D:\test_move_folder\2022054_T3_Evosep_C1_E1_PRID_31_QID_17_b17-6h_Plate4_20_7218.d	2022054_T3_Evosep_C1_E1_PRID_31_QID_17_b17-6h_Plate4_20_7218	O08677;O08677-2	O08677;O08677-2;O08677-3;D3YTY9;A0A0R4J038	KNG1_MOUSE	Kng1	202266	159958	236090	202266	159958	233505	211524	QFNPGVK	QFNPGVK	QFNPGVK2	2	1.80875e-05	1.80875e-05	0.00163079	0.00262467	0.00209205	0.00208768	0.0021645	0	1	65799.5	60936.2	73760.7	197812	0.915306	2.86841	2.81535	2.90372	-13.1102	2.86377	-12.9605	Kininogen-1	0.000347222	0.00167785	0.983999	176462	5.08512	0.283532	1.56755	0.999984	0.635926	0.0182624	46147.2;12723.1;8231.05;7247.04;3598.02;1231.01;	46147.2;12553.9;8231.05;7098.45;2482.96;661.798;	0.914372;0.91698;0.927517;0.918413;0.70664;0.769832;	4329	0.795	0.785	0.789422	0.792155
D:\test_move_folder\2022054_T3_Evosep_C1_E1_PRID_31_QID_17_B25-6h_Plate4_18_7216.d	2022054_T3_Evosep_C1_E1_PRID_31_QID_17_B25-6h_Plate4_18_7216	O08677;O08677-2	O08677;O08677-2;O08677-3;D3YTY9;A0A0R4J038	KNG1_MOUSE	Kng1	203478	156741	249108	203478	156741	243281	213397	QFNPGVK	QFNPGVK	QFNPGVK2	2	8.44371e-06	8.44371e-06	0.00163079	0.00299401	0.00226757	0.00208768	0.00234192	0	1	63414.6	64318.3	75251.4	215116	0.911313	2.85084	2.79782	2.88619	-13.1102	2.84395	-12.8962	Kininogen-1	0.000347222	0.00167785	0.985519	181279	4.86363	0.327422	1.45137	0.999992	1.50551	0.0059159	42385.2;14394.1;7711.05;7301.03;2685.01;821.004;	42385.2;13728.4;7572.9;7301.03;1938.5;692.094;	0.91149;0.89665;0.903383;0.93786;0.800584;0.812344;	4302	0.79	0.785	0.789984	0.786053
D:\test_move_folder\2022054_T3_Evosep_C1_E1_PRID_31_QID_17_B20-6h_Plate4_19_7217.d	2022054_T3_Evosep_C1_E1_PRID_31_QID_17_B20-6h_Plate4_19_7217	O08677;O08677-2	O08677;O08677-2;O08677-3;D3YTY9;A0A0R4J038	KNG1_MOUSE	Kng1	284068	245215	254384	284068	245215	258274	225829	QFNPGVK	QFNPGVK	QFNPGVK2	2	8.13321e-06	8.13321e-06	0.00163079	0.00320513	0.002457	0.00208768	0.00254453	0	1	53340.3	46428.1	53520.8	123961	0.908515	2.85241	2.79937	2.88774	-13.1102	2.846	-12.9818	Kininogen-1	0.000347222	0.00167785	0.955046	123543	4.74299	0.215283	1.48233	0.999993	0.166173	0.0303646	38906.2;11322;7769.05;5652.02;3176.01;1316.01;	36862.2;11109.5;7769.05;5368.63;1698.79;1165.99;	0.904329;0.923108;0.906958;0.907053;0.764182;0.882989;	4302	0.8	0.785	0.790288	0.795111
D:\test_move_folder\2022054_T3_Evosep_C1_E1_PRID_31_QID_17_B19-6h_Plate4_17_7215.d	2022054_T3_Evosep_C1_E1_PRID_31_QID_17_B19-6h_Plate4_17_7215	O08677;O08677-2	O08677;O08677-2;O08677-3;D3YTY9;A0A0R4J038	KNG1_MOUSE	Kng1	191838	151393	237477	191838	151393	236674	208209	QFNPGVK	QFNPGVK	QFNPGVK2	2	4.08605e-05	4.08605e-05	0.00163079	0.00338983	0.00252525	0.00208768	0.00261097	0	1	57469.3	50812.7	56220	134090	0.9453	2.85155	2.79854	2.90461	-13.1102	2.85709	-13.1952	Kininogen-1	0.000347222	0.00167785	0.962741	137070	4.66231	0.342914	0.717737	0.999963	0.466071	0.0276057	40504.3;12121.1;6719.03;5428.03;4200.02;676.004;	39941.1;12100.2;6719.03;5428.03;2293.86;0;	0.946782;0.934876;0.941227;0.957634;0.550261;-0.402598;	4302	0.795455	0.785	0.790088	0.791655
D:\test_move_folder\2022054_T3_Evosep_C1_E1_PRID_31_QID_17_c31-w1_Plate4_16_7214.d	2022054_T3_Evosep_C1_E1_PRID_31_QID_17_c31-w1_Plate4_16_7214	O08677;O08677-2	O08677;O08677-2;O08677-3;D3YTY9;A0A0R4J038	KNG1_MOUSE	Kng1	260786	228216	233096	260786	228216	242450	201823	QFNPGVK	QFNPGVK	QFNPGVK2	2	7.30102e-07	7.30102e-07	0.00163079	0.0033557	0.00271739	0.00208768	0.00276243	0	1	56771.3	44540.8	44390.2	108949	0.950763	2.87128	2.83592	2.9243	-13.1102	2.8784	-13.3019	Kininogen-1	0.000347222	0.00167785	0.956367	139337	5.50411	0.202453	1.72664	0.999999	0.595859	0.0753323	40423.2;10858.1;7705.05;5490.03;2956.02;1742.01;	40423.2;10858.1;7619.23;5490.03;2556.29;975.162;	0.953569;0.949978;0.930166;0.931663;0.910323;0.74181;	4329	0.8	0.785	0.789864	0.795558
D:\test_move_folder\2022054_T3_Evosep_C1_E1_PRID_31_QID_17_a9-24h_Plate4_13_7211.d	2022054_T3_Evosep_C1_E1_PRID_31_QID_17_a9-24h_Plate4_13_7211	O08677;O08677-2	O08677;O08677-2;O08677-3;D3YTY9;A0A0R4J038	KNG1_MOUSE	Kng1	201758	160680	211947	201758	160680	208102	182011	QFNPGVK	QFNPGVK	QFNPGVK2	2	2.24738e-05	2.24738e-05	0.00163079	0.00293255	0.00240964	0.00208768	0.00248139	0	1	47350.2	37704.7	43868	111216	0.947776	2.83551	2.78251	2.88857	-13.1102	2.84096	-13.2298	Kininogen-1	0.000347222	0.00167785	0.946771	120045	4.47572	0.284631	0.685961	0.99998	0.510785	0.0224606	32589.1;9970.05;5556.02;4791.02;2689.01;1157.01;	32589.1;9970.05;5556.02;4791.02;1510.35;422.464;	0.945447;0.956712;0.933079;0.945022;0.47225;0.649627;	4275	0.8	0.785	0.78992	0.796388
D:\test_move_folder\2022054_T3_Evosep_C1_E1_PRID_31_QID_17_a5-24h_Plate4_11_7209.d	2022054_T3_Evosep_C1_E1_PRID_31_QID_17_a5-24h_Plate4_11_7209	O08677;O08677-2	O08677;O08677-2;O08677-3;D3YTY9;A0A0R4J038	KNG1_MOUSE	Kng1	184048	137733	220524	184048	137733	221808	195689	QFNPGVK	QFNPGVK	QFNPGVK2	2	0.000381679	0.00191306	0.00163079	0.00420168	0.00325733	0.00208768	0.00331126	0	1	64663.2	56446.8	67072.7	169255	0.912935	2.85414	2.80109	2.88948	-13.1102	2.84719	-12.9305	Kininogen-1	0.000347222	0.00167785	0.983724	163175	4.48447	0.234987	1.16449	0.998263	0.346511	0.0257331	45730.2;13185.1;7484.05;6428.03;3230.01;1241.01;	45363.7;12871.5;7484.05;6428.03;1410.48;1241.01;	0.91447;0.904011;0.91444;0.919972;0.652348;0.905437;	4302	0.795	0.785	0.790044	0.790896
D:\test_move_folder\2022054_T3_Evosep_C1_E1_PRID_31_QID_17_D16-w5_Plate4_35_7232.d	2022054_T3_Evosep_C1_E1_PRID_31_QID_17_D16-w5_Plate4_35_7232	O08677;O08677-2	O08677;O08677-2;O08677-3;D3YTY9;A0A0R4J038	KNG1_MOUSE	Kng1	340794	269663	281142	340794	269663	270795	235595	QFNPGVK	QFNPGVK	QFNPGVK2	2	3.40004e-05	3.40004e-05	0.00163079	0.00316456	0.00255102	0.00208768	0.00263852	0	1	70925.4	63034.3	73455.3	182548	0.931783	2.88909	2.83609	2.92444	-13.1102	2.88049	-12.9109	Kininogen-1	0.000347222	0.00167785	0.980312	176261	5.68222	0.285591	1.82025	0.999969	1.19393	0.0859502	50663.2;14140.1;8591.03;6560.03;3370.02;681.003;	50663.2;13702.1;8402.06;6560.03;2633.6;619.029;	0.933194;0.917058;0.935389;0.951646;0.817333;0.856501;	4356	0.8	0.785	0.793985	0.792984
D:\test_move_folder\2022054_T3_Evosep_C1_E1_PRID_31_QID_17_D14-w5_Plate4_34_7231.d	2022054_T3_Evosep_C1_E1_PRID_31_QID_17_D14-w5_Plate4_34_7231	O08677;O08677-2	O08677;O08677-2;O08677-3;D3YTY9;A0A0R4J038	KNG1_MOUSE	Kng1	285021	225310	251435	285021	225310	243645	209874	QFNPGVK	QFNPGVK	QFNPGVK2	2	0.000257479	0.000257479	0.00163079	0.00371747	0.00280899	0.00208768	0.00290698	0	1	51867.9	43704.6	50837.4	165325	0.878094	2.86891	2.8159	2.90425	-13.1102	2.86683	-13.0572	Kininogen-1	0.000347222	0.00167785	0.972662	168676	4.2703	0.323695	0.932041	0.999768	1.48461	0.0263932	40091.2;11375.1;7583.04;5334.02;2281.01;795.004;	36767;10210;7583.04;4890.9;1725.13;137.061;	0.880853;0.866571;0.885821;0.881412;0.7935;0.138329;	4329	0.799545	0.785	0.791859	0.79375
D:\test_move_folder\2022054_T3_Evosep_C1_E1_PRID_31_QID_17_D4-w5_Plate4_33_7230.d	2022054_T3_Evosep_C1_E1_PRID_31_QID_17_D4-w5_Plate4_33_7230	O08677;O08677-2	O08677;O08677-2;O08677-3;D3YTY9;A0A0R4J038	KNG1_MOUSE	Kng1	233510	194780	269945	233510	194780	269838	230102	QFNPGVK	QFNPGVK	QFNPGVK2	2	2.25261e-06	2.25261e-06	0.00163079	0.0035461	0.00259067	0.00208768	0.00266667	0	1	69183.4	62451.6	68940	179043	0.952383	2.88596	2.85064	2.93902	-13.1102	2.88851	-13.1654	Kininogen-1	0.000347222	0.00167785	0.964601	179675	5.29245	0.225013	1.61555	0.999998	0.314859	0.0753935	49181.3;13957.1;10037.1;6045.03;3672.02;1583.01;	49181.3;13957.1;10037.1;6045.03;3158.25;1283.91;	0.954993;0.953003;0.944286;0.929723;0.920735;0.877301;	4356	0.795909	0.785	0.79082	0.790523
D:\test_move_folder\2022054_T3_Evosep_C1_E1_PRID_31_QID_17_B32-6_Plate4_32_7229.d	2022054_T3_Evosep_C1_E1_PRID_31_QID_17_B32-6_Plate4_32_7229	O08677;O08677-2	O08677;O08677-2;O08677-3;D3YTY9;A0A0R4J038	KNG1_MOUSE	Kng1	337356	248527	261556	337356	248527	247828	219494	QFNPGVK	QFNPGVK	QFNPGVK2	2	1.73917e-06	1.73917e-06	0.00163079	0.00343643	0.00260417	0.00208768	0.00269542	0	1	63691.9	65882.9	78909.1	250599	0.900633	2.8897	2.83668	2.99573	-13.1102	2.8899	-13.073	Kininogen-1	0.000347222	0.00167785	0.978379	202272	4.94118	0.180309	1.56946	0.999998	1.28086	0.00723724	45260.2;13686.1;7631.03;7299.04;3138.02;1806.01;	43735;13179;7631.03;6777.87;2603.99;869.535;	0.907322;0.897101;0.931993;0.864342;0.884992;0.660548;	4356	0.795909	0.785	0.790065	0.791167
D:\test_move_folder\2022054_T3_Evosep_C1_E1_PRID_31_QID_17_A26-12_Plate4_31_7228.d	2022054_T3_Evosep_C1_E1_PRID_31_QID_17_A26-12_Plate4_31_7228	O08677;O08677-2	O08677;O08677-2;O08677-3;D3YTY9;A0A0R4J038	KNG1_MOUSE	Kng1	245746	219660	220134	245746	219660	230332	195620	QFNPGVK	QFNPGVK	QFNPGVK2	2	0.000197358	0.000197358	0.00163079	0.00383142	0.0027933	0.00208768	0.00285714	0	1	40252.5	31467.8	30192.8	66833	0.909762	2.8881	2.835	2.92347	-13.1102	2.88051	-12.8994	Kininogen-1	0.000347222	0.00167785	0.942	89100.5	4.43335	0.276801	0.837656	0.999823	0.954377	0.0158347	28782.2;8416.05;5436.02;3680.02;3500.02;502.002;	28782.2;7834.31;5033.64;3636.05;1859.18;0;	0.910963;0.890557;0.885799;0.941632;0.669722;0.463092;	4356	0.8	0.785	0.793457	0.792937
D:\test_move_folder\2022054_T3_Evosep_C1_E1_PRID_31_QID_17_c8- w1_Plate4_30_7227.d	2022054_T3_Evosep_C1_E1_PRID_31_QID_17_c8- w1_Plate4_30_7227	O08677;O08677-2	O08677;O08677-2;O08677-3;D3YTY9;A0A0R4J038	KNG1_MOUSE	Kng1	256308	225749	234735	256308	225749	249420	210450	QFNPGVK	QFNPGVK	QFNPGVK2	2	3.90232e-05	3.90232e-05	0.00163079	0.00248756	0.00183824	0.00208768	0.00191571	0	1	56060	45196.8	45913.7	126298	0.866812	2.8878	2.8348	2.92314	-13.1102	2.88407	-13.066	Kininogen-1	0.000347222	0.00167785	0.983639	154209	3.98528	0.375463	0.711047	0.999965	2.32213	0.0319153	40821.2;11263.1;7416.04;5927.04;2957.01;768.004;	40821.2;9863.01;6476.92;5375.84;1614.2;489.862;	0.86785;0.853398;0.866176;0.883541;0.712494;0.676475;	4356	0.8	0.785	0.791354	0.794257
D:\test_move_folder\2022054_T3_Evosep_C1_E1_PRID_31_QID_17_c41-w1_Plate4_29_7226.d	2022054_T3_Evosep_C1_E1_PRID_31_QID_17_c41-w1_Plate4_29_7226	O08677;O08677-2	O08677;O08677-2;O08677-3;D3YTY9;A0A0R4J038	KNG1_MOUSE	Kng1	260129	202053	210170	260129	202053	209854	184362	QFNPGVK	QFNPGVK	QFNPGVK2	2	3.21881e-05	3.21881e-05	0.00163079	0.003861	0.00301205	0.00208768	0.00309598	0	1	42822.4	32358	34240	100118	0.842609	2.86916	2.81614	2.90451	-13.1102	2.86432	-13.0031	Kininogen-1	0.000347222	0.00167785	0.969401	125214	3.58358	0.353025	0.472031	0.999971	1.24874	0.0119086	34985.1;9757.04;6938.04;4336.02;2517.01;1546.01;	30514.3;8419.44;6938.04;3888.64;1239.8;813.211;	0.841926;0.835067;0.919225;0.864302;0.290834;0.591309;	4329	0.8	0.785	0.789379	0.795106
D:\test_move_folder\2022054_T3_Evosep_C1_E1_PRID_31_QID_17_c33-w1_Plate4_28_7225.d	2022054_T3_Evosep_C1_E1_PRID_31_QID_17_c33-w1_Plate4_28_7225	O08677;O08677-2	O08677;O08677-2;O08677-3;D3YTY9;A0A0R4J038	KNG1_MOUSE	Kng1	258700	231233	242759	258700	231233	241086	214821	QFNPGVK	QFNPGVK	QFNPGVK2	2	8.77446e-05	8.77446e-05	0.00163079	0.00282486	0.00227273	0.00208768	0.00235294	0	1	59121.1	51350.6	55042.5	140404	0.930107	2.88893	2.83589	2.92429	-13.1102	2.88017	-12.8921	Kininogen-1	0.000347222	0.00167785	0.962827	150808	4.18008	0.212427	1.26971	0.999921	2.05635	0.0411068	45045.2;12796.1;8433.05;3708.02;3013.02;1003;	45045.2;12796.1;8433.05;1279.81;891.015;739.585;	0.93413;0.946809;0.923815;0.621487;0.458177;0.698873;	4356	0.799545	0.785	0.790875	0.79433
D:\test_move_folder\2022054_T3_Evosep_C1_E1_PRID_31_QID_17_b15-72h_Plate4_27_7224.d	2022054_T3_Evosep_C1_E1_PRID_31_QID_17_b15-72h_Plate4_27_7224	O08677;O08677-2	O08677;O08677-2;O08677-3;D3YTY9;A0A0R4J038	KNG1_MOUSE	Kng1	301208	227633	264605	301208	227633	264001	232190	QFNPGVK	QFNPGVK	QFNPGVK2	2	2.43623e-05	2.43623e-05	0.00163079	0.00294118	0.00230947	0.00208768	0.00239234	0	1	73849.9	59673.8	67438.2	174872	0.935745	2.854	2.81867	2.90703	-13.1102	2.85864	-13.2181	Kininogen-1	0.000347222	0.00167785	0.977981	191498	4.33126	0.317746	0.849347	0.999978	0.69116	0.0340227	51924.3;15362.1;10117.1;6904.03;2175.01;1066.01;	51687.1;15362.1;10117.1;6800.73;1727.48;0;	0.933227;0.952748;0.957993;0.916478;0.806132;0.470912;	4302	0.795455	0.785	0.791999	0.789027
D:\test_move_folder\2022054_T3_Evosep_C1_E1_PRID_31_QID_17_B25-72h_Plate4_25_7223.d	2022054_T3_Evosep_C1_E1_PRID_31_QID_17_B25-72h_Plate4_25_7223	O08677;O08677-2	O08677;O08677-2;O08677-3;D3YTY9;A0A0R4J038	KNG1_MOUSE	Kng1	280755	204415	249586	280755	204415	257373	224614	QFNPGVK	QFNPGVK	QFNPGVK2	2	1.09516e-05	1.09516e-05	0.00163079	0.00239808	0.00185874	0.00208768	0.00194175	0	1	68721.7	47620.9	56739	156068	0.877188	2.85264	2.79965	2.88801	-13.1102	2.84925	-13.0328	Kininogen-1	0.000347222	0.00167785	0.984585	189028	4.23649	0.277958	0.976866	0.99999	0.223057	0.0432687	48271.3;14935.1;9239.04;7177.04;2629.01;1229.01;	48271.3;13631.8;8425.61;6818.62;923.906;1071.01;	0.869567;0.887968;0.885822;0.909588;0.663494;0.910903;	4302	0.8	0.785	0.791175	0.794162
D:\test_move_folder\2022054_T3_Evosep_C1_E1_PRID_31_QID_17_b15-6h_Plate4_21_7219.d	2022054_T3_Evosep_C1_E1_PRID_31_QID_17_b15-6h_Plate4_21_7219	O08677;O08677-2	O08677;O08677-2;O08677-3;D3YTY9;A0A0R4J038	KNG1_MOUSE	Kng1	169182	157607	218666	169182	157607	207510	177775	QFNPGVK	QFNPGVK	QFNPGVK2	2	0.000757863	0.000774911	0.00163079	0.00258398	0.00212314	0.00208768	0.00219298	0	1	49908.8	50634	53772.2	164399	0.894645	2.87058	2.81755	2.90593	-13.1102	2.86539	-12.9265	Kininogen-1	0.000347222	0.00167785	0.987775	152588	3.59894	0.30147	0.0219479	0.99931	0.362821	0.0408775	34031.2;11114;6637.04;5513.02;2503.01;303.001;	34031.2;10668.9;6229.85;5208.73;1771.49;0;	0.893063;0.902618;0.890346;0.888652;0.818141;0.125366;	4329	0.79	0.785	0.787242	0.788021
D:\test_move_folder\2022054_T3_Evosep_C1_E1_PRID_31_QID_17_a3-12h_Plate4_23_7221.d	2022054_T3_Evosep_C1_E1_PRID_31_QID_17_a3-12h_Plate4_23_7221	O08677;O08677-2	O08677;O08677-2;O08677-3;D3YTY9;A0A0R4J038	KNG1_MOUSE	Kng1	242138	199448	243110	242138	199448	238973	208106	QFNPGVK	QFNPGVK	QFNPGVK2	2	1.61379e-05	1.61379e-05	0.00163079	0.00303951	0.00231481	0.00208768	0.00239234	0	1	65424.1	52309.6	61208.9	140441	0.936527	2.84987	2.79679	2.88528	-13.1102	2.83995	-12.8646	Kininogen-1	0.000347222	0.00167785	0.958953	150113	5.07995	0.263565	1.54221	0.999985	0.720049	0.0316939	46781.2;12811.1;9637.06;5977.03;3958.02;1195.01;	46781.2;12665.8;9637.06;5977.03;2582.67;1164.43;	0.937837;0.928735;0.950177;0.942786;0.817928;0.95502;	4302	0.8	0.785	0.790101	0.795143
D:\test_move_folder\2022054_T3_Evosep_C1_E1_PRID_31_QID_17_a38-12h_Plate4_22_7220.d	2022054_T3_Evosep_C1_E1_PRID_31_QID_17_a38-12h_Plate4_22_7220	O08677;O08677-2	O08677;O08677-2;O08677-3;D3YTY9;A0A0R4J038	KNG1_MOUSE	Kng1	245525	215453	253631	245525	215453	249419	215091	QFNPGVK	QFNPGVK	QFNPGVK2	2	5.93996e-05	5.93996e-05	0.00163079	0.00359712	0.00273224	0.00208768	0.00280112	0	1	54968.3	52117.6	60437.2	145057	0.952019	2.83519	2.79983	2.88822	-13.1102	2.83919	-13.1649	Kininogen-1	0.000347222	0.00167785	0.961095	131931	5.38544	0.260134	1.65598	0.999947	0.719399	0.041436	38556.3;11251.1;7677.03;5161.03;2519.01;864.005;	38556.3;11251.1;7541.95;5161.03;1957.1;422.037;	0.951878;0.955032;0.938406;0.946504;0.748263;0.730737;	4275	0.795455	0.785	0.789617	0.79159
D:\test_move_folder\2022053_T3_Evosep_C1_E1_PRID_31_QID_17_d35-w1_Plate1_11_7085.d	2022053_T3_Evosep_C1_E1_PRID_31_QID_17_d35-w1_Plate1_11_7085	P49182	P49182	HEP2_MOUSE	Serpind1	103016	77662.5	111216	103016	77662.5	111216	111216	QFPIREDFK	QFPIREDFK	QFPIREDFK2	2	9.23299e-05	9.23299e-05	0.00163079	0.00347222	0.00280112	0.00208768	0.00289017	0	1	9232.18	6201.1	7531.8	14542.9	0.908406	4.81487	4.69116	4.90324	24.1938	4.80211	24.3144	Heparin cofactor 2	0.00277218	0.00167785	0.611304	17826.1	2.29981	0.225972	1.86919	0.999916	1.35947	0.0656279	5422.04;2012.01;1971.01;1026.01;296.002;806.006;432.003;869.006;5489.04;67.0006;516.004;400.003;	5422.04;1991.87;1818.27;633.066;0;226.42;234.333;0;1564.68;0;0;165.643;	0.952685;0.874736;0.81325;0.780904;-0.0138892;0.521679;0.575084;0.604321;0.64954;0.139742;0.202116;0.500218;	7318	0.94	0.919545	0.919233	0.940568
D:\test_move_folder\2022053_T3_Evosep_C1_E1_PRID_31_QID_17_d36-w1_1_Plate1_10_7084.d	2022053_T3_Evosep_C1_E1_PRID_31_QID_17_d36-w1_1_Plate1_10_7084	P49182	P49182	HEP2_MOUSE	Serpind1	119175	93785.8	105228	119175	93785.8	105228	105228	QFPIREDFK	QFPIREDFK	QFPIREDFK2	2	0.000314762	0.00184868	0.00163079	0.00359712	0.00288184	0.00208768	0.00299401	0	1	7273.33	4909.29	6337.15	15631	0.911516	4.81338	4.68968	4.88412	24.1938	4.80893	24.1459	Heparin cofactor 2	0.00277218	0.00167785	0.461752	17940.1	1.95693	0.165285	2.2155	0.998332	1.56332	0.204573	5823.04;2077.02;1032.01;484.003;112.001;1020.01;638.004;596.005;5440.05;124.001;683.005;373.003;	5823.04;920.259;530.025;107.864;0;192.575;397.793;214.486;2631.43;0;99.5992;77.3905;	0.971318;0.701987;0.618309;0.311811;0.163605;-0.156632;0.662473;0.397472;0.566134;0.0265237;0.0751661;0.0350992;	7318	0.939583	0.919545	0.917349	0.941776
D:\test_move_folder\2022053_T3_Evosep_C1_E1_PRID_31_QID_17_b22-6h_Plate1_1_7075.d	2022053_T3_Evosep_C1_E1_PRID_31_QID_17_b22-6h_Plate1_1_7075	P49182	P49182	HEP2_MOUSE	Serpind1	105963	82198.7	69615	105963	82198.7	69615	69615	QFPIREDFK	QFPIREDFK	QFPIREDFK2	2	0.000668449	0.000588638	0.00163079	0.00248139	0.00204918	0.00208768	0.00209644	0	1	6836.33	5960.54	6113.21	12327	0.883264	4.67751	4.55378	4.73059	24.1938	4.66585	24.2937	Heparin cofactor 2	0.00277218	0.00167785	0.95039	13785.1	2.46626	0.215011	1.97995	0.999471	2.15434	0.0353027	5242.04;1859.01;1131.01;844.006;37.0002;846.006;609.004;747.006;4002.03;288.002;584.004;330.002;	5242.04;1355.25;239.045;0;0;188.488;304.143;214.138;1728.94;118.798;0;110.13;	0.949104;0.68124;0.584824;0.358247;-6.54612e-05;-0.139922;0.16651;0.373357;0.395073;0.472776;0.509207;0.0824159;	7102	0.924167	0.919545	0.906519	0.938562
D:\test_move_folder\2022053_T3_Evosep_C1_E1_PRID_31_QID_17_b23-6h_Plate1_2_7076.d	2022053_T3_Evosep_C1_E1_PRID_31_QID_17_b23-6h_Plate1_2_7076	P49182	P49182	HEP2_MOUSE	Serpind1	156641	132125	95229.4	156641	132125	95229.4	95229.4	QFPIREDFK	QFPIREDFK	QFPIREDFK2	2	0.00017509	0.00017509	0.00163079	0.00260417	0.00212314	0.00208768	0.00217391	0	1	6644.09	5918.86	6785	15423.5	0.896856	4.84769	4.74166	4.90075	24.1938	4.83112	24.4557	Heparin cofactor 2	0.00277218	0.00167785	0.705404	15103.1	3.01147	0.227661	1.50969	0.999843	1.58161	0.0617829	4637.04;1326.01;1383.01;595.005;120.001;831.006;177.001;1254.01;3510.03;95.0007;858.005;103.001;	4637.04;754.144;1252.91;0;54.4878;547.141;0;573.836;1796.95;31.8888;346.419;22.6898;	0.938018;0.720183;0.850859;0.236364;0.593501;0.370521;0.501511;0.561689;0.69965;0.610931;0.533133;0.259703;	7372	0.919167	0.919545	0.902884	0.93576
D:\test_move_folder\2022053_T3_Evosep_C1_E1_PRID_31_QID_17_b11- 6h_Plate1_3_7077.d	2022053_T3_Evosep_C1_E1_PRID_31_QID_17_b11- 6h_Plate1_3_7077	P49182	P49182	HEP2_MOUSE	Serpind1	131198	116230	105419	131198	116230	105419	105419	QFPIREDFK	QFPIREDFK	QFPIREDFK2	2	0.000312695	0.00228962	0.00163079	0.0026178	0.0021692	0.00208768	0.00223214	0	1	6923.51	5956.66	6680.81	17317.1	0.902849	4.86334	4.73963	4.93406	24.1938	4.83821	24.582	Heparin cofactor 2	0.00277218	0.00167785	0.603834	17946.2	3.23594	0.215954	2.25575	0.997953	0.733019	0.0874461	4647.04;2354.01;995.006;759.006;336.002;680.005;296.002;269.002;4905.04;131.001;1350.01;158.001;	4647.04;1292.05;984.429;182.436;184.65;189.688;0;0;1400.01;0;402.492;42.9894;	0.951431;0.739653;0.887708;-0.0412199;0.626039;0.371476;0.432283;0.294635;0.712163;0.331892;0.151181;0.171606;	7399	0.919545	0.919545	0.902303	0.936878
D:\test_move_folder\2022053_T3_Evosep_C1_E1_PRID_31_QID_17_ a13- 12h_Plate1_4_7078.d	2022053_T3_Evosep_C1_E1_PRID_31_QID_17_ a13- 12h_Plate1_4_7078	P49182	P49182	HEP2_MOUSE	Serpind1	85227.8	79261.8	77119	85227.8	79261.8	77119	77119	QFPIREDFK	QFPIREDFK	QFPIREDFK2	2	0.000949367	0.0088426	0.00163079	0.00346021	0.00257732	0.00208768	0.00265252	0	1	5420.9	4683.5	5512.01	14401.1	0.916852	4.86581	4.74208	4.91885	24.1938	4.83914	24.5636	Heparin cofactor 2	0.00277218	0.00167785	0.418056	14163.1	2.14381	0.220524	2.50441	0.992118	0.768405	0.0618434	4367.03;1568.01;660.005;445.003;123.001;801.006;73.0005;1058.01;3631.03;75.0006;508.004;319.002;	4367.03;1053.87;0;185.283;38.8244;405.813;0;327.203;1335.28;0;0;97.4995;	0.975062;0.675641;0.127055;0.42886;0.50193;0.511283;-0.132513;0.604901;0.704798;0.0503399;-0.347673;0.456568;	7399	0.920417	0.919545	0.901427	0.939344
D:\test_move_folder\2022053_T3_Evosep_C1_E1_PRID_31_QID_17_a85-12h_Plate1_5_7079.d	2022053_T3_Evosep_C1_E1_PRID_31_QID_17_a85-12h_Plate1_5_7079	P49182	P49182	HEP2_MOUSE	Serpind1	90235.9	72623.8	69997.4	90235.9	72623.8	69997.4	69997.4	QFPIREDFK	QFPIREDFK	QFPIREDFK2	2	0.000349528	0.00220759	0.00163079	0.00361011	0.0027027	0.00208768	0.00280112	0	1	5799.09	4701.46	5708.86	14065.8	0.892896	4.83077	4.72475	4.91912	24.1938	4.82194	24.3318	Heparin cofactor 2	0.00277218	0.00167785	0.342982	14288.1	1.73144	0.233026	1.11134	0.998034	0.630075	0.0466718	4897.04;1041.01;873.007;435.003;302.002;853.006;261.002;706.005;2629.02;337.003;226.002;270.002;	4897.04;357.346;544.706;75.3091;63.6817;667.113;136.399;0;1406.91;0;0;0;	0.974891;0.315084;0.534804;0.0923242;0.224845;0.540502;0.626761;-0.198764;0.575505;0.367021;0.10505;-0.0431337;	7345	0.93	0.919545	0.916135	0.932231
D:\test_move_folder\2022053_T3_Evosep_C1_E1_PRID_31_QID_17_a81-12h_Plate1_6_7080.d	2022053_T3_Evosep_C1_E1_PRID_31_QID_17_a81-12h_Plate1_6_7080	P49182	P49182	HEP2_MOUSE	Serpind1	94821.9	66585.3	65557.7	94821.9	66585.3	65557.7	65557.7	QFPIREDFK	QFPIREDFK	QFPIREDFK2	2	0.000296912	0.00455033	0.00163079	0.00318471	0.00240385	0.00208768	0.00246305	0	1	5762.84	4573.2	5922.08	16510.1	0.829397	4.885	4.76131	4.99106	24.1938	4.85195	24.5966	Heparin cofactor 2	0.00277218	0.00167785	0.558627	16066.1	2.02314	0.308766	2.52481	0.995945	2.12728	0.0199154	4104.03;1319.01;1386.01;261.002;327.003;879.008;618.004;867.006;5011.04;246.002;735.005;220.002;	4104.03;830.2;828.608;19.1189;0;351.467;139.208;167.726;1831.61;98.4389;0;0;	0.913011;0.569773;0.675385;0.0533641;0.327648;0.429173;0.597166;0.504281;0.643484;0.644233;-0.415594;0.39543;	7426	0.93875	0.919545	0.915376	0.944441
D:\test_move_folder\2022053_T3_Evosep_C1_E1_PRID_31_QID_17_a85-24h_Plate1_7_7081.d	2022053_T3_Evosep_C1_E1_PRID_31_QID_17_a85-24h_Plate1_7_7081	P49182	P49182	HEP2_MOUSE	Serpind1	112228	75007.5	71653.5	112228	75007.5	71653.5	71653.5	QFPIREDFK	QFPIREDFK	QFPIREDFK2	2	0.00208388	0.0459281	0.00163079	0.00234192	0.00177305	0.00208768	0.00184502	0	1	4933.48	3877.29	4928.3	10880.6	0.823192	4.8318	4.79645	4.95551	24.1938	4.83562	24.0965	Heparin cofactor 2	0.00277218	0.00167785	0.156636	10892.1	1.97082	0.0981183	2.10765	0.960675	1.51319	0.0696087	4080.03;898.007;750.005;367.003;226.001;700.005;443.003;827.006;3729.03;65.0007;299.002;343.003;	3833.48;842.02;257.982;30.3318;42.08;700.005;166.439;440.389;3553.49;0;34.6788;46.7404;	0.855309;0.822763;0.347343;-0.217067;-0.0150552;0.880244;0.525207;0.662608;0.811014;-0.261671;-0.222451;0.197322;	7345	0.93	0.919545	0.915307	0.933113
D:\test_move_folder\2022053_T3_Evosep_C1_E1_PRID_31_QID_17_a17- 24h_Plate1_8_7082.d	2022053_T3_Evosep_C1_E1_PRID_31_QID_17_a17- 24h_Plate1_8_7082	P49182	P49182	HEP2_MOUSE	Serpind1	95370	67697.2	75219.1	95370	67697.2	75219.1	75219.1	QFPIREDFK	QFPIREDFK	QFPIREDFK2	2	0.0017848	0.128049	0.00163079	0.00310559	0.0025	0.00208768	0.00259067	0	1	1817.45	1284.78	1672.5	11253.8	0.703588	4.85097	4.76263	4.92167	24.1938	4.8109	24.684	Heparin cofactor 2	0.00277218	0.00167785	0.533291	12229.1	0.627803	0.217138	0.293392	0.896683	1.27133	0.0426466	2910.02;1541.01;596.004;335.002;162.001;509.003;154.001;484.003;4294.03;149.001;321.002;393.003;	763.72;913.867;139.866;0;162.001;0;0;259.488;397.958;0;57.3494;23.3579;	0.706426;0.746007;0.41093;-0.225375;0.681277;-0.720796;-0.214985;0.379508;0.469212;-0.182632;0.115391;0.199353;	7372	0.919545	0.919545	0.916732	0.921494
D:\test_move_folder\2022053_T3_Evosep_C1_E1_PRID_31_QID_17_a13- 24h_Plate1_9_7083.d	2022053_T3_Evosep_C1_E1_PRID_31_QID_17_a13- 24h_Plate1_9_7083	P49182	P49182	HEP2_MOUSE	Serpind1	110951	78630.9	84663.6	110951	78630.9	84663.6	84663.6	QFPIREDFK	QFPIREDFK	QFPIREDFK2	2	0.000283366	0.0011989	0.00163079	0.00289017	0.00230415	0.00208768	0.00238095	0	1	5139.46	3452.85	4569.7	11133.9	0.918305	4.8146	4.76159	4.93829	24.1938	4.8096	24.1947	Heparin cofactor 2	0.00277218	0.00167785	0.208096	12522.1	1.96827	0.294172	1.25535	0.998937	1.55046	0.0622676	4312.03;1321.01;1012.01;237.002;254.002;709.005;623.005;508.004;4349.04;363.003;219.002;277.002;	3818.45;1321.01;0;29.994;122.845;0;387.006;114.186;776.355;0;0;0;	0.907566;0.949348;0.383999;0.00773122;0.674681;0.271643;0.794696;0.303331;0.19208;-0.268971;0.497777;-0.104213;	7318	0.94	0.919545	0.917256	0.943521
D:\test_move_folder\2022053_T3_Evosep_C1_E1_PRID_31_QID_17_d19-w1_Plate2_10_7127.d	2022053_T3_Evosep_C1_E1_PRID_31_QID_17_d19-w1_Plate2_10_7127	P49182	P49182	HEP2_MOUSE	Serpind1	104977	99635.7	94652.9	104977	99635.7	94652.9	94652.9	QFPIREDFK	QFPIREDFK	QFPIREDFK2	2	0.000332779	0.00452645	0.00163079	0.00248756	0.0022831	0.00208768	0.00235294	0	1	4795.16	4329.7	4959.25	17637.8	0.765213	4.84644	4.72263	4.93481	24.1938	4.82209	24.4074	Heparin cofactor 2	0.00277218	0.00167785	0.399483	17054.2	2.4401	0.253971	1.15009	0.995903	0.532207	0.0858618	4784.03;1381.01;809.006;331.003;97.0007;616.004;138.001;1081.01;4480.03;130.001;749.006;451.003;	3136.63;1381.01;277.521;105.916;23.1819;318.273;0;229.666;682.043;0;0;115.087;	0.76024;0.828126;0.508352;0.472714;0.433893;0.654861;-0.114034;0.213348;0.153914;0.0316287;-0.0858528;-0.157569;	7345	0.935909	0.919545	0.919694	0.935354
D:\test_move_folder\2022053_T3_Evosep_C1_E1_PRID_31_QID_17_d36-w1_2_Plate2_11_7128.d	2022053_T3_Evosep_C1_E1_PRID_31_QID_17_d36-w1_2_Plate2_11_7128	P49182	P49182	HEP2_MOUSE	Serpind1	100263	84146.4	87666.4	100263	84146.4	87666.4	87666.4	QFPIREDFK	QFPIREDFK	QFPIREDFK2	2	0.000300842	0.00159194	0.00163079	0.0031746	0.0025641	0.00208768	0.00266667	0	1	3068.51	2157.99	2622.21	11565.6	0.5337	4.80729	4.70124	4.86036	24.1938	4.808	24.0941	Heparin cofactor 2	0.00277218	0.00167785	0.468632	13534.1	1.96682	0.220784	2.39225	0.998558	0.495903	0.0555619	4425.03;1568.01;1224.01;731.006;177.001;1426.01;373.003;885.007;5319.03;67.0006;321.002;216.001;	1786.09;791.275;491.146;731.006;0;485.122;126.18;494.209;3043.49;0;0;116.439;	0.667106;0.303685;0.419133;0.821491;-0.314028;0.675045;0.222761;0.509825;0.621678;-0.304596;-0.119028;0.525783;	7291	0.935	0.919545	0.920946	0.932785
D:\test_move_folder\2022053_T3_Evosep_C1_E1_PRID_31_QID_17_a7-24h_Plate1_13_7087.d	2022053_T3_Evosep_C1_E1_PRID_31_QID_17_a7-24h_Plate1_13_7087	P49182	P49182	HEP2_MOUSE	Serpind1	52396.5	44843.5	52800	52396.5	44843.5	52800	52800	QFPIREDFK	QFPIREDFK	QFPIREDFK2	2	0.00106411	0.0383545	0.00163079	0.00319489	0.00243902	0.00208768	0.00250627	0	1	2766.54	2464.96	2696.06	8708.45	0.945126	4.83326	4.7272	4.90397	24.1938	4.80863	24.4312	Heparin cofactor 2	0.00277218	0.00167785	0	8936.09	1.14236	0.125081	1.25134	0.966611	0.773028	0.0474096	2551.02;925.006;630.005;496.003;161.001;398.003;352.003;507.004;4562.04;137.001;923.006;196.001;	2551.02;0;215.517;0;0;134.3;0;0;1245.06;0;139.936;80.8225;	0.976373;0.187421;0.575258;-0.138892;0.15652;0.177856;-0.347628;0.464331;0.429595;-0.350615;-0.332692;0.532731;	7345	0.935	0.919545	0.918528	0.935058
D:\test_move_folder\2022053_T3_Evosep_C1_E1_PRID_31_QID_17_b5- 72h_Plate1_15_7089.d	2022053_T3_Evosep_C1_E1_PRID_31_QID_17_b5- 72h_Plate1_15_7089	P49182	P49182	HEP2_MOUSE	Serpind1	121685	83339.5	83110.7	121685	83339.5	83110.7	83110.7	QFPIREDFK	QFPIREDFK	QFPIREDFK2	2	0.000285959	0.00286336	0.00163079	0.00238663	0.0018797	0.00208768	0.00196078	0	1	8456.27	5417.61	7099.06	15852.4	0.902129	4.81451	4.69079	4.88521	24.1938	4.80387	24.3014	Heparin cofactor 2	0.00277218	0.00167785	0.420958	18883.2	2.40984	0.195705	1.52873	0.997428	0.755403	0.047134	5566.04;2363.02;1105.01;587.004;425.003;572.004;375.003;880.007;5212.04;574.005;206.001;126.001;	5566.04;2240.92;649.306;0;0;265.856;123.111;205.722;1462.38;83.7199;46.5463;0;	0.965334;0.803469;0.700821;0.442334;0.0424131;0.53395;0.542436;0.199193;0.322223;-0.269653;0.346149;0.116798;	7318	0.935417	0.919545	0.917695	0.93922
D:\test_move_folder\2022053_T3_Evosep_C1_E1_PRID_31_QID_17_b16-72h_Plate1_16_7090.d	2022053_T3_Evosep_C1_E1_PRID_31_QID_17_b16-72h_Plate1_16_7090	P49182	P49182	HEP2_MOUSE	Serpind1	112302	74420.8	88302.3	112302	74420.8	88302.3	88302.3	QFPIREDFK	QFPIREDFK	QFPIREDFK2	2	0.000887049	0.0119578	0.00163079	0.0027933	0.00226244	0.00208768	0.00234742	0	1	6536.94	4699.55	6063.7	16557	0.891444	4.81377	4.69004	4.86679	24.1938	4.79679	24.3176	Heparin cofactor 2	0.00277218	0.00167785	0.672366	17849.2	1.13632	0.0484013	1.86946	0.989231	0.750612	0.0284682	4639.03;2454.02;1131.01;548.004;370.003;690.005;376.003;829.006;4767.04;81.0006;670.005;402.003;	4486.49;2050.45;0;0;370.003;182.489;346.491;458.526;510.004;29.3936;124.846;51.0953;	0.916191;0.837296;0.242999;-0.2687;0.509523;0.38604;0.836466;0.489284;0.472989;0.665873;0.0670291;-0.310837;	7318	0.928636	0.919545	0.918628	0.928251
D:\test_move_folder\2022053_T3_Evosep_C1_E1_PRID_31_QID_17_b30-72h_Plate1_17_7091.d	2022053_T3_Evosep_C1_E1_PRID_31_QID_17_b30-72h_Plate1_17_7091	P49182	P49182	HEP2_MOUSE	Serpind1	123510	77621.8	91535.1	123510	77621.8	91535.1	91535.1	QFPIREDFK	QFPIREDFK	QFPIREDFK2	2	0.000275786	0.00204408	0.00163079	0.00289855	0.00196464	0.00208768	0.00205339	0	1	7712.63	4605	6269.58	14527.4	0.908494	4.85039	4.72644	4.93877	24.1938	4.82765	24.4706	Heparin cofactor 2	0.00277218	0.00167785	0.72987	17871.2	3.35706	0.377655	1.42915	0.998168	1.1906	0.0398389	5714.04;2080.02;1914.02;1120.01;333.003;570.004;260.002;922.007;5880.04;0;590.005;261.002;	5714.04;969.659;1028.93;432.492;58.8391;0;254.516;107.686;2305.62;0;217.378;8.48515;	0.968561;0.702824;0.76874;0.446284;0.364054;-0.170103;0.886373;0.212454;0.400014;0;0.586795;-0.240429;	7372	0.939583	0.919545	0.917502	0.942417
D:\test_move_folder\2022053_T3_Evosep_C1_E1_PRID_31_QID_17_b6-72h_Plate1_18_7092.d	2022053_T3_Evosep_C1_E1_PRID_31_QID_17_b6-72h_Plate1_18_7092	P49182	P49182	HEP2_MOUSE	Serpind1	123619	83015.3	76100.6	123619	83015.3	76100.6	76100.6	QFPIREDFK	QFPIREDFK	QFPIREDFK2	2	0.00114548	0.0151572	0.00163079	0.00284091	0.0022831	0.00208768	0.00236407	0	1	8206.76	6098.8	7918.35	13703	0.910215	4.79682	4.70845	4.88523	24.1938	4.78874	24.3322	Heparin cofactor 2	0.00277218	0.00167785	0.296779	14202.1	2.29637	0.174611	2.21337	0.986561	1.309	0.0287172	4903.04;2230.02;1544.01;479.004;344.002;752.006;179.001;884.006;3652.03;64.0007;612.004;318.002;	4903.04;2209.07;1094.65;0;112.829;289.808;73.9779;255.697;605.297;0;253.245;128.099;	0.961056;0.860458;0.782905;0.138025;0.349723;0.458276;0.567742;0.0755286;0.0474193;-0.172169;-0.0479134;0.660438;	7291	0.934167	0.919545	0.916341	0.935873
D:\test_move_folder\2022053_T3_Evosep_C1_E1_PRID_31_QID_17_c6-w1_Plate1_19_7093.d	2022053_T3_Evosep_C1_E1_PRID_31_QID_17_c6-w1_Plate1_19_7093	P49182	P49182	HEP2_MOUSE	Serpind1	101927	89713	95664.3	101927	89713	95664.3	95664.3	QFPIREDFK	QFPIREDFK	QFPIREDFK2	2	0.000301659	0.00337627	0.00163079	0.00383142	0.00308642	0.00208768	0.00318471	0	1	7377.83	6097.88	6964.61	14348.8	0.880043	4.83308	4.70939	4.90379	24.1938	4.80429	24.493	Heparin cofactor 2	0.00277218	0.00167785	0.590657	15200.1	2.28747	0.232544	1.27972	0.996973	1.4521	0.261875	6136.05;2148.02;1041.01;919.007;225.002;489.004;687.005;621.005;5538.04;0;486.004;343.003;	5288.79;1048.03;1041.01;220.763;0;0;47.0958;84.6344;1345.66;0;62.3034;31.5623;	0.909975;0.793317;0.815284;0.354694;-0.225408;-0.142213;0.122592;0.0389285;0.267477;0;-0.0618819;-0.0359136;	7345	0.936364	0.919545	0.91916	0.937669
D:\test_move_folder\2022053_T3_Evosep_C1_E1_PRID_31_QID_17_c1- w1_Plate1_20_7094.d	2022053_T3_Evosep_C1_E1_PRID_31_QID_17_c1- w1_Plate1_20_7094	P49182	P49182	HEP2_MOUSE	Serpind1	92239.1	82461.1	89564	92239.1	82461.1	89564	89564	QFPIREDFK	QFPIREDFK	QFPIREDFK2	2	0.00032175	0.00156141	0.00163079	0.00269542	0.00217865	0.00208768	0.00224719	0	1	6717.74	5875.11	6224.66	12777.9	0.908929	4.79845	4.69242	4.88683	24.1938	4.7984	24.1363	Heparin cofactor 2	0.00277218	0.00167785	0.24866	13790.1	2.31067	0.309444	1.89276	0.998606	1.083	0.18463	3671.03;1351.01;1916.01;642.005;449.003;1089.01;289.002;496.004;4354.03;115.001;406.003;195.001;	3671.03;1189.32;1857.39;158.744;0;0;99.4819;0;2141.49;0;0;194.447;	0.98982;0.802767;0.817031;0.123715;0.152039;-0.0644605;0.345717;0.310349;0.657501;0.191653;0.371379;0.804243;	7291	0.944583	0.919545	0.919673	0.943619
D:\test_move_folder\2022053_T3_Evosep_C1_E1_PRID_31_QID_17_a12-12h_Plate1_21_7095.d	2022053_T3_Evosep_C1_E1_PRID_31_QID_17_a12-12h_Plate1_21_7095	P49182	P49182	HEP2_MOUSE	Serpind1	100656	94661.6	88917.4	100656	94661.6	88917.4	88917.4	QFPIREDFK	QFPIREDFK	QFPIREDFK2	2	0.000996347	0.00285306	0.00163079	0.00460829	0.00346021	0.00208768	0.00353357	0	1	6708.06	5738.04	6839.25	14806.2	0.931511	4.83107	4.72492	4.93708	24.1938	4.81887	24.3326	Heparin cofactor 2	0.00277218	0.00167785	0.132778	14522.1	2.59001	0.321823	2.20477	0.997476	0.604437	0.13936	4016.03;1600.01;1416.01;758.005;191.001;1210.01;391.003;690.005;3699.03;104.001;930.006;419.004;	4016.03;1276.02;1416.01;164.673;103.807;446.787;212.685;95.3005;1213.07;0;274.839;209.378;	0.983106;0.786095;0.916221;0.147444;0.549434;0.301452;0.67391;0.174696;0.428595;-0.179319;0.302583;0.58593;	7345	0.935833	0.919545	0.919676	0.938772
D:\test_move_folder\2022053_T3_Evosep_C1_E1_PRID_31_QID_17_a1-12h_Plate1_25_7099.d	2022053_T3_Evosep_C1_E1_PRID_31_QID_17_a1-12h_Plate1_25_7099	P49182	P49182	HEP2_MOUSE	Serpind1	65445	62589.5	50317.5	65445	62589.5	50317.5	50317.5	QFPIREDFK	QFPIREDFK	QFPIREDFK2	2	0.00123762	0.00375944	0.00163079	0.00309598	0.00243309	0.00208768	0.00248756	0	1	1917.61	1769.69	1578.38	6599.67	0.734994	4.83201	4.79668	4.93811	24.1938	4.83413	24.1631	Heparin cofactor 2	0.00277218	0.00167785	0.302779	8018.07	2.66407	0.112615	2.01855	0.99664	0.549888	0.101479	2334.02;912.007;700.005;404.003;115.001;143.001;276.002;395.003;1927.02;173.001;135.001;424.003;	707.467;510.138;700.005;175.684;4.01201;0;42.6369;140.347;438.05;22.5549;0;199.109;	0.609175;0.649161;0.924705;0.460298;-0.224763;0.119048;0.340892;0.51437;0.33961;0.0939635;-0.529832;0.52653;	7345	0.940909	0.919545	0.918773	0.942082
D:\test_move_folder\2022053_T3_Evosep_C1_E1_PRID_31_QID_17_a2-12h_Plate1_26_7100.d	2022053_T3_Evosep_C1_E1_PRID_31_QID_17_a2-12h_Plate1_26_7100	P49182	P49182	HEP2_MOUSE	Serpind1	79005.8	73564.6	68664.9	79005.8	73564.6	68664.9	68664.9	QFPIREDFK	QFPIREDFK	QFPIREDFK2	2	0.00121286	0.00566174	0.00163079	0.00286533	0.00219298	0.00208768	0.00225734	0	1	4990.21	4565.42	4858.39	8984.32	0.822405	4.81437	4.74364	4.88508	24.1938	4.8141	24.223	Heparin cofactor 2	0.00277218	0.00167785	0.0702335	9228.07	1.66892	0.196723	1.59056	0.994919	0.511016	0.0679371	3854.02;992.009;923.007;320.003;153.001;170.001;442.003;561.005;1990.02;46.0003;436.003;114.001;	3674.18;992.009;324.019;126.118;0;65.2856;176.012;229.047;829.374;0;93.2638;11.9999;	0.839874;0.943323;0.254116;0.646237;0.187768;0.345896;0.71728;0.130421;0.554025;-0.477503;0.0666568;-0.233193;	7318	0.935833	0.919545	0.9192	0.936738
D:\test_move_folder\2022053_T3_Evosep_C1_E1_PRID_31_QID_17_a87-12h_Plate1_28_7101.d	2022053_T3_Evosep_C1_E1_PRID_31_QID_17_a87-12h_Plate1_28_7101	P49182	P49182	HEP2_MOUSE	Serpind1	87194.2	62930.9	65905.9	87194.2	62930.9	65905.9	65905.9	QFPIREDFK	QFPIREDFK	QFPIREDFK2	2	0.000304785	0.000648125	0.00163079	0.0030581	0.00229885	0.00208768	0.00238095	0	1	4638.98	3276.45	4005.2	6977.89	0.798524	4.79886	4.74584	4.85186	24.1938	4.79908	24.122	Heparin cofactor 2	0.00277218	0.00167785	0.138742	8082.06	2.58728	0.218139	1.7052	0.999423	1.15092	0.0332423	3585.03;1747.01;596.005;428.003;96.0007;477.004;237.002;447.003;2164.02;45.0003;31.0002;311.002;	2981.27;1156.41;501.303;106.294;96.0007;212.737;0;253.118;541.531;13.6291;0;38.0472;	0.817024;0.746732;0.807974;0.504159;0.87351;0.651574;-0.577946;0.586018;0.210646;0.581426;0.488504;-0.206664;	7291	0.93	0.919545	0.918332	0.930211
D:\test_move_folder\2022053_T3_Evosep_C1_E1_PRID_31_QID_17_a1-24h_Plate1_29_7102.d	2022053_T3_Evosep_C1_E1_PRID_31_QID_17_a1-24h_Plate1_29_7102	P49182	P49182	HEP2_MOUSE	Serpind1	75341.1	52616.4	49398.4	75341.1	52616.4	49398.4	49398.4	QFPIREDFK	QFPIREDFK	QFPIREDFK2	2	0.00210693	0.0365282	0.00163079	0.00268097	0.0021645	0.00208768	0.00223214	0	1	3215.43	2290.19	2910.85	11522.5	0.61532	4.83199	4.70828	4.88509	24.1938	4.81339	24.457	Heparin cofactor 2	0.00277218	0.00167785	0.39808	12728.1	1.26347	0.21973	1.65877	0.967979	1.78204	0.0190052	2810.02;1515.01;845.007;313.003;338.002;454.004;169.001;1123.01;3903.03;166.001;600.004;471.003;	1383.73;1515.01;316.685;0;103.821;62.866;56.0223;360.878;608.457;0;297.642;107.348;	0.435121;0.764791;0.687616;-0.346477;0.475699;0.299944;0.581044;-0.0507318;-0.0242666;-0.459509;0.447853;0.283199;	7345	0.935	0.919545	0.917948	0.937916
D:\test_move_folder\2022053_T3_Evosep_C1_E1_PRID_31_QID_17_a38-24h_Plate1_30_7103.d	2022053_T3_Evosep_C1_E1_PRID_31_QID_17_a38-24h_Plate1_30_7103	P49182	P49182	HEP2_MOUSE	Serpind1	94582	63197.5	64192.8	94582	63197.5	64192.8	64192.8	QFPIREDFK	QFPIREDFK	QFPIREDFK2	2	0.00453721	0.156182	0.00163079	0.0026455	0.00214133	0.00208768	0.00221239	0	1	3879.84	2531.86	3220.59	14659.4	0.700939	4.83434	4.71063	4.94038	24.1938	4.82832	24.264	Heparin cofactor 2	0.00277218	0.00167785	0.545098	17660.2	1.44634	0.0618967	1.18015	0.876647	0.729185	0.065989	3306.03;1987.02;890.006;441.004;190.001;642.004;188.001;1106.01;5546.04;146.001;756.006;424.003;	1775.41;1987.02;117.423;84.106;0;320.845;0;684.449;1208.01;15.3007;103.302;0;	0.62128;0.782835;0.519533;0.0103342;-0.254845;0.57523;-0.0635681;0.45817;0.185482;-0.0240962;-0.246118;-0.281179;	7345	0.934167	0.919545	0.918653	0.935539
D:\test_move_folder\2022053_T3_Evosep_C1_E1_PRID_31_QID_17_a87-24h_Plate1_31_7104.d	2022053_T3_Evosep_C1_E1_PRID_31_QID_17_a87-24h_Plate1_31_7104	P49182	P49182	HEP2_MOUSE	Serpind1	68697.6	54437.2	61233	68697.6	54437.2	61233	61233	QFPIREDFK	QFPIREDFK	QFPIREDFK2	2	0.00324756	0.0736033	0.00163079	0.00291545	0.00229358	0.00208768	0.00236967	0	1	2839.09	2093.89	2590.25	8854.45	0.809246	4.84553	4.7748	4.95158	24.1938	4.83182	24.4028	Heparin cofactor 2	0.00277218	0.00167785	0.0469674	9705.1	1.79942	0.111719	1.0613	0.937083	0.61319	0.0579601	2598.02;1165.01;851.006;320.002;210.001;331.003;333.003;764.006;4050.03;60.0003;730.006;245.002;	1272.75;1165.01;401.334;25.9912;0;31.0039;148.603;131.802;270.214;0;255.427;23.9004;	0.766939;0.889657;0.709993;-0.198409;-0.0449783;0.0117408;0.759654;-0.00867557;0.135648;-0.327687;0.458065;-0.179107;	7345	0.940455	0.919545	0.919205	0.942116
D:\test_move_folder\2022053_T3_Evosep_C1_E1_PRID_31_QID_17_a4-24h_Plate1_33_7106.d	2022053_T3_Evosep_C1_E1_PRID_31_QID_17_a4-24h_Plate1_33_7106	P49182	P49182	HEP2_MOUSE	Serpind1	76896.9	56058.8	59350.4	76896.9	56058.8	59350.4	59350.4	QFPIREDFK	QFPIREDFK	QFPIREDFK2	2	0.00244379	0.0599271	0.00163079	0.00257069	0.00208333	0.00208768	0.00214133	0	1	4302.57	3477.01	4426.37	13031.6	0.815852	4.86395	4.74023	4.91697	24.1938	4.83686	24.4927	Heparin cofactor 2	0.00277218	0.00167785	0.57574	12667.1	1.82701	0.247113	0.752747	0.948491	1.7331	0.0276141	3433.03;1206.01;751.006;307.002;211.001;483.004;232.002;849.007;4238.03;80.0007;342.003;198.001;	3433.03;528.092;341.454;0;0;182.668;65.5531;321.752;390.358;24.8783;0;0;	0.915078;0.354823;0.53125;-0.222337;-0.406962;0.223936;0.1689;0.0363352;0.000759799;0.595483;0.119286;-0.180352;	7372	0.935417	0.919545	0.918176	0.936631
D:\test_move_folder\2022053_T3_Evosep_C1_E1_PRID_31_QID_17_a20-24h_Plate1_34_7107.d	2022053_T3_Evosep_C1_E1_PRID_31_QID_17_a20-24h_Plate1_34_7107	P49182	P49182	HEP2_MOUSE	Serpind1	109297	70058.4	74431.8	109297	70058.4	74431.8	74431.8	QFPIREDFK	QFPIREDFK	QFPIREDFK2	2	0.000603865	0.00791689	0.00163079	0.00263852	0.00212314	0.00208768	0.00218818	0	1	5902.52	3690.08	4710.48	10938.9	0.875927	4.83012	4.7417	4.9185	24.1938	4.82894	24.1288	Heparin cofactor 2	0.00277218	0.00167785	0.23458	13707.1	1.96602	0.262533	1.18509	0.992898	1.34198	0.053994	4173.03;1389.01;956.007;596.005;116.001;475.003;331.002;650.005;4864.03;82.0006;369.002;343.003;	4173.03;773.485;956.007;218.67;0;0;173.175;119.302;1281.54;0;26.5813;0;	0.887258;0.756488;0.923101;0.369299;0.524933;-0.283979;0.666537;0.109434;0.345222;0.245794;-0.206662;-0.198068;	7318	0.935	0.919545	0.916441	0.938794
D:\test_move_folder\2022053_T3_Evosep_C1_E1_PRID_31_QID_17_D19-w5_Plate1_37_7110.d	2022053_T3_Evosep_C1_E1_PRID_31_QID_17_D19-w5_Plate1_37_7110	P49182	P49182	HEP2_MOUSE	Serpind1	120695	112251	105445	120695	112251	105445	105445	QFPIREDFK	QFPIREDFK	QFPIREDFK2	2	0.000363372	0.000628573	0.00163079	0.00340136	0.00263852	0.00208768	0.0027027	0	1	7489.58	6792.49	7505.46	17443.1	0.924835	4.84543	4.72177	4.91614	24.1938	4.83375	24.3742	Heparin cofactor 2	0.00277218	0.00167785	0.332287	17406.1	2.51688	0.234492	2.05419	0.999439	0.818084	0.1127	5214.04;1716.01;974.007;710.005;216.002;528.004;525.003;1305.01;4941.03;88.0006;170.001;300.002;	5214.04;1670.39;605.143;140.399;53.9097;102.657;251.744;538.469;465.845;0;0;0;	0.980083;0.846038;0.666308;0.140146;0.048341;-0.212322;0.518131;0.484339;0.381048;0.349698;0.111371;0.375253;	7345	0.939167	0.919545	0.917951	0.94078
D:\test_move_folder\2022053_T3_Evosep_C1_E1_PRID_31_QID_17_D35-w5_Plate1_38_7111.d	2022053_T3_Evosep_C1_E1_PRID_31_QID_17_D35-w5_Plate1_38_7111	P49182	P49182	HEP2_MOUSE	Serpind1	48376.4	54326.8	92462.4	48376.4	54326.8	92462.4	92462.4	QFPIREDFK	QFPIREDFK	QFPIREDFK2	2	0.00372671	0.127007	0.00163079	0.00502513	0.00367647	0.00208768	0.00373134	0	1	3371.08	2958.11	2569.78	9663.81	0.86573	4.84603	4.72233	4.91674	24.1938	4.81054	24.6859	Heparin cofactor 2	0.00277218	0.00167785	0.620808	12677.1	1.04488	0.101839	0.551835	0.897348	0.487411	0.16981	3141.02;413.003;1855.01;74.0004;85.0006;573.004;645.005;945.007;2316.02;114.001;692.006;306.002;	3141.02;36.8875;193.171;0;36.9672;254.409;162.719;84.4731;0;0;308.579;106.203;	0.897237;0.128925;0.494112;0.475558;0.721289;0.563915;0.376722;-0.107869;0.179985;-0.268726;0.512154;0.276176;	7345	0.943636	0.919545	0.921715	0.94261
D:\test_move_folder\2022053_T3_Evosep_C1_E1_PRID_31_QID_17_D38-w5_Plate1_39_7112.d	2022053_T3_Evosep_C1_E1_PRID_31_QID_17_D38-w5_Plate1_39_7112	P49182	P49182	HEP2_MOUSE	Serpind1	103861	74585.2	87484.9	103861	74585.2	87484.9	87484.9	QFPIREDFK	QFPIREDFK	QFPIREDFK2	2	0.000640615	0.00451878	0.00163079	0.00331126	0.0025641	0.00208768	0.0026455	0	1	7929.88	6328.79	7329.35	12955.6	0.921427	4.86235	4.75631	4.9154	24.1938	4.84578	24.3106	Heparin cofactor 2	0.00277218	0.00167785	0.3102	14017.1	2.51042	0.155089	1.67567	0.995972	1.37662	0.0607474	5502.04;1572.01;1522.01;419.003;378.003;1078.01;123.001;213.001;5324.03;97.0007;257.002;217.002;	5502.04;905.826;1522.01;108.416;97.7808;250.546;0;61.2298;3897.15;0;57.338;143.307;	0.975288;0.609819;0.912178;0.305136;0.051797;0.0108312;0.0750305;0.260549;0.663851;-0.350538;0.187204;0.458349;	7372	0.935833	0.919545	0.915619	0.940358
D:\test_move_folder\2022053_T3_Evosep_C1_E1_PRID_31_QID_17_A7-12_Plate1_41_7113.d	2022053_T3_Evosep_C1_E1_PRID_31_QID_17_A7-12_Plate1_41_7113	P49182	P49182	HEP2_MOUSE	Serpind1	76580.4	69277.1	70910.8	76580.4	69277.1	70910.8	70910.8	QFPIREDFK	QFPIREDFK	QFPIREDFK2	2	0.00138466	0.0233527	0.00163079	0.00296736	0.00232019	0.00208768	0.00238663	0	1	3462.44	2944.31	3288.3	6943.35	0.807011	4.82742	4.77439	4.89812	24.1938	4.82298	24.2808	Heparin cofactor 2	0.00277218	0.00167785	0.103443	7311.07	2.4451	0.270029	0.998858	0.979496	0.661335	0.0535507	2889.02;1336.01;1087.01;237.002;172.001;693.005;288.002;490.004;3350.03;134.001;11.0001;155.001;	1882.01;493.421;1087.01;0;0;261.577;127.693;251.174;357.57;134.001;0;29.3698;	0.772713;0.559834;0.978592;0.00807436;-0.366567;0.672739;0.513946;0.423419;-0.00414578;0.812996;0.0766687;0.213907;	7318	0.93625	0.919545	0.918255	0.93722
D:\test_move_folder\2022053_T3_Evosep_C1_E1_PRID_31_QID_17_A26-72_Plate1_46_7115.d	2022053_T3_Evosep_C1_E1_PRID_31_QID_17_A26-72_Plate1_46_7115	P49182	P49182	HEP2_MOUSE	Serpind1	128373	92862.8	86659.1	128373	92862.8	86659.1	86659.1	QFPIREDFK	QFPIREDFK	QFPIREDFK2	2	0.000315657	0.000659841	0.00163079	0.00276243	0.00225734	0.00208768	0.00232558	0	1	7232.11	5382.19	6709.63	14109.4	0.893219	4.86371	4.73998	4.93438	24.1938	4.84277	24.398	Heparin cofactor 2	0.00277218	0.00167785	0.448891	15208.1	2.72241	0.211352	2.00193	0.999409	1.61484	0.0403424	4830.04;2276.01;1293.01;479.004;182.001;579.005;168.001;836.007;3978.03;399.003;368.003;111.001;	4830.04;1219.4;1182.67;96.4047;50.8311;0;76.6819;527.534;701.596;49.7678;0;0;	0.974439;0.632069;0.830778;0.0377784;0.463128;0.581297;0.461066;0.425122;0.464963;-0.162195;0.197441;0.539466;	7372	0.939167	0.919545	0.918066	0.941558
D:\test_move_folder\2022053_T3_Evosep_C1_E1_PRID_31_QID_17_A25-12_Plate1_47_7116.d	2022053_T3_Evosep_C1_E1_PRID_31_QID_17_A25-12_Plate1_47_7116	P49182	P49182	HEP2_MOUSE	Serpind1	96293	80931.4	77456.4	96293	80931.4	77456.4	77456.4	QFPIREDFK	QFPIREDFK	QFPIREDFK2	2	0.00673703	0.251047	0.00163079	0.0037594	0.00285714	0.00208768	0.00293255	0	1	2407.17	2050.85	2438.22	11126.8	0.407213	4.812	4.72359	4.865	24.1938	4.81537	24.1716	Heparin cofactor 2	0.00277218	0.00167785	0.260544	10985.1	0.624694	0.0923127	0.575785	0.815836	0.785341	0.0766587	2954.02;1034.01;1270.01;769.006;115.001;559.004;104.001;222.002;3358.02;114.001;232.002;241.001;	1556.59;584.858;265.72;0;115.001;115.385;0;91.3422;1770.54;36.7913;25.5379;116.215;	0.470657;0.504846;-0.179335;-0.102185;0.809652;0.0419336;-0.213989;0.484615;0.703519;0.592161;-0.27997;0.735732;	7291	0.923333	0.919545	0.918451	0.923515
D:\test_move_folder\2022053_T3_Evosep_C1_E1_PRID_31_QID_17_b9-6h_Plate2_1_7119.d	2022053_T3_Evosep_C1_E1_PRID_31_QID_17_b9-6h_Plate2_1_7119	P49182	P49182	HEP2_MOUSE	Serpind1	83480.4	80571.9	108057	83480.4	80571.9	108057	108057	QFPIREDFK	QFPIREDFK	QFPIREDFK2	2	0.000323102	0.000878005	0.00163079	0.0030303	0.002331	0.00208768	0.00240385	0	1	6796.29	5628.04	6008.08	11341.3	0.89942	4.68785	4.63484	4.77623	24.1938	4.69563	24.027	Heparin cofactor 2	0.00277218	0.00167785	0.351123	12829.1	2.55922	0.223791	1.19091	0.999208	1.04267	0.25012	4032.03;1847.01;1505.01;208.002;254.002;200.001;618.004;747.006;4275.03;126.001;596.005;237.001;	4032.03;1459.76;1304.49;104.963;46.5257;4.79788;333.877;258.84;1074.44;0;309.6;0;	0.974082;0.755962;0.829184;0.740857;-0.122705;-0.578505;0.570063;0.153917;0.171958;-0.550515;0.357679;-0.070354;	7102	0.944545	0.919545	0.920096	0.945174
D:\test_move_folder\2022053_T3_Evosep_C1_E1_PRID_31_QID_17_b12-6h_Plate2_2_7120.d	2022053_T3_Evosep_C1_E1_PRID_31_QID_17_b12-6h_Plate2_2_7120	P49182	P49182	HEP2_MOUSE	Serpind1	93552.9	76985.2	68162.3	93552.9	76985.2	68162.3	68162.3	QFPIREDFK	QFPIREDFK	QFPIREDFK2	2	0.00034002	0.00152183	0.00163079	0.0027248	0.00209205	0.00208768	0.00214592	0	1	6363.02	5415.38	5656.07	14849.2	0.866887	4.79095	4.66726	4.84398	24.1938	4.78755	24.3085	Heparin cofactor 2	0.00277218	0.00167785	0.450094	16705.2	2.10743	0.279271	0.957326	0.998633	1.47118	0.0296957	3728.03;1555.01;1130.01;113.001;184.002;659.005;137.001;529.004;2276.02;60.0003;580.004;302.002;	3678;1555.01;1130.01;0;0;378.939;54.4631;167.845;0;0;0;0;	0.867987;0.833205;0.909652;-0.286856;-0.223596;0.458812;0.612725;0.0154041;-0.0768129;-0.0892655;-0.492682;-0.137032;	7264	0.940455	0.919545	0.92039	0.940013
D:\test_move_folder\2022053_T3_Evosep_C1_E1_PRID_31_QID_17_a15-12h_Plate2_3_7121.d	2022053_T3_Evosep_C1_E1_PRID_31_QID_17_a15-12h_Plate2_3_7121	P49182	P49182	HEP2_MOUSE	Serpind1	90464.8	81788.1	79660.6	90464.8	81788.1	79660.6	79660.6	QFPIREDFK	QFPIREDFK	QFPIREDFK2	2	0.001523	0.0108475	0.00163079	0.00390625	0.00293255	0.00208768	0.003003	0	1	4361.08	3771.67	4296.77	12389.7	0.941966	4.80994	4.70393	4.88065	24.1938	4.80127	24.2816	Heparin cofactor 2	0.00277218	0.00167785	0.205142	12575.1	1.63222	0.75059	1.21023	0.990299	1.23548	0.0835283	3861.03;829.006;337.002;403.003;142.001;415.003;259.002;650.006;3906.03;220.002;339.002;414.003;	3861.03;500.047;0;0;0;31.8931;97.5587;164.622;1058.4;0;0;111.923;	0.962022;0.787103;0.443219;-0.23975;-0.101677;-0.29449;0.507622;0.479575;0.525918;-0.14995;0.158673;0.357428;	7291	0.939583	0.919545	0.919896	0.939117
D:\test_move_folder\2022053_T3_Evosep_C1_E1_PRID_31_QID_17_ a16-12h_Plate2_4_7122.d	2022053_T3_Evosep_C1_E1_PRID_31_QID_17_ a16-12h_Plate2_4_7122	P49182	P49182	HEP2_MOUSE	Serpind1	100592	93671.2	90365.2	100592	93671.2	90365.2	90365.2	QFPIREDFK	QFPIREDFK	QFPIREDFK2	2	0.0005997	0.00848779	0.00163079	0.00332226	0.0025641	0.00208768	0.0026178	0	1	4302.48	3848.26	4296.48	17651.5	0.872627	4.87953	4.75579	4.98555	24.1938	4.85329	24.4913	Heparin cofactor 2	0.00277218	0.00167785	0.640999	17676.2	2.19852	0.252163	0.95175	0.992476	0.453561	0.0613651	3896.03;1262.01;1241.01;816.006;95.0007;802.006;750.006;714.005;3201.02;64.0006;777.007;95.0008;	3896.03;0;406.453;433.619;12.0668;196.252;664.908;195.546;279.621;22.4451;290.048;5.36826;	0.919519;0.0638894;0.423138;0.654626;0.0966078;0.355121;0.897666;0.536254;0.00170225;0.682924;0.615471;-0.0143642;	7399	0.94	0.919545	0.919298	0.94076
D:\test_move_folder\2022053_T3_Evosep_C1_E1_PRID_31_QID_17_a14-24h_Plate2_6_7124.d	2022053_T3_Evosep_C1_E1_PRID_31_QID_17_a14-24h_Plate2_6_7124	P49182	P49182	HEP2_MOUSE	Serpind1	111090	82638.2	90783.1	111090	82638.2	90783.1	90783.1	QFPIREDFK	QFPIREDFK	QFPIREDFK2	2	0.000304971	0.0050033	0.00163079	0.003125	0.00238663	0.00208768	0.00246914	0	1	7778.71	5710.48	7395.75	15592.7	0.910442	4.86744	4.74373	4.9558	24.1938	4.85499	24.3431	Heparin cofactor 2	0.00277218	0.00167785	0.447387	16400.1	2.25061	0.233722	2.01676	0.995511	0.741806	0.0521127	5568.04;1603.01;1565.01;750.006;154.001;725.005;246.002;1176.01;4714.03;270.002;501.005;633.004;	5568.04;645.655;1565.01;0;0;284.393;115.578;121.825;1952.18;0;96.455;209.437;	0.974431;0.411034;0.888815;-0.0379517;-0.522444;0.303795;0.371895;0.18233;0.55263;-0.333942;-0.209718;0.082609;	7399	0.931667	0.919545	0.919393	0.931472
D:\test_move_folder\2022053_T3_Evosep_C1_E1_PRID_31_QID_17_a16-24h_Plate2_7_7125.d	2022053_T3_Evosep_C1_E1_PRID_31_QID_17_a16-24h_Plate2_7_7125	P49182	P49182	HEP2_MOUSE	Serpind1	105483	68582.6	74774.4	105483	68582.6	74774.4	74774.4	QFPIREDFK	QFPIREDFK	QFPIREDFK2	2	0.00151439	0.0346701	0.00163079	0.00307692	0.002457	0.00208768	0.00254453	0	1	2807.28	1874.61	2532.01	7883.08	0.741872	4.81001	4.75699	4.8807	24.1938	4.81026	24.1906	Heparin cofactor 2	0.00277218	0.00167785	0.104342	8740.08	2.0338	0.573964	1.15674	0.969832	1.58927	0.0563217	3198.02;1240.01;1296.01;326.003;150.001;316.002;319.002;685.005;4386.03;0;131.001;273.002;	877.601;1240.01;689.67;0;0;0;0;156.609;1089.14;0;0;0;	0.441548;0.923814;0.796907;0.259013;-0.196271;0.104637;0.21045;-0.0444355;0.445317;0;-0.287175;-0.0813665;	7291	0.935455	0.919545	0.919154	0.935837
D:\test_move_folder\2022053_T3_Evosep_C1_E1_PRID_31_QID_17_a1524h_Plate2_9_7126.d	2022053_T3_Evosep_C1_E1_PRID_31_QID_17_a1524h_Plate2_9_7126	P49182	P49182	HEP2_MOUSE	Serpind1	120060	78550	69565.8	120060	78550	69565.8	69565.8	QFPIREDFK	QFPIREDFK	QFPIREDFK2	2	0.00155239	0.0201908	0.00163079	0.00319489	0.00258398	0.00208768	0.00266667	0	1	4969.04	3638.98	4696.47	13190.6	0.895194	4.86202	4.756	4.96808	24.1938	4.843	24.3735	Heparin cofactor 2	0.00277218	0.00167785	0.255431	13956.1	1.50749	0.173281	1.84505	0.982141	0.701266	0.1316	3681.03;1400.01;639.005;987.008;327.003;768.006;229.002;792.005;4373.03;0;966.007;176.001;	3569.03;1400.01;0;0;0;124.94;0;0;0;0;260.223;62.9257;	0.884425;0.922645;0.314947;0.0860004;-0.239348;-0.0486834;-0.151075;0.111445;0.4201;0;0.00958129;0.375137;	7372	0.935417	0.919545	0.918127	0.93697
D:\test_move_folder\2022053_T3_Evosep_C1_E1_PRID_31_QID_17_a8-24h_Plate2_13_7130.d	2022053_T3_Evosep_C1_E1_PRID_31_QID_17_a8-24h_Plate2_13_7130	P49182	P49182	HEP2_MOUSE	Serpind1	76377.8	62107.3	55073.9	76377.8	62107.3	55073.9	55073.9	QFPIREDFK	QFPIREDFK	QFPIREDFK2	2	0.000828958	0.0129494	0.00163079	0.00274725	0.00219298	0.00208768	0.00225734	0	1	3889.41	3269.81	3862.91	11132.7	0.903791	4.8277	4.73932	4.91607	24.1938	4.83154	24.0681	Heparin cofactor 2	0.00277218	0.00167785	0	11209.1	0.97518	0.154305	1.74385	0.988502	1.56777	0.0755967	3043.02;1273.01;581.004;305.003;352.002;263.002;145.001;586.004;3232.03;0;481.004;187.001;	3043.02;703.369;143.022;109.527;71.1284;0;50.8682;198.431;1607.09;0;0;0;	0.954238;0.789194;0.394033;0.507905;0.443094;-0.203276;0.477016;0.349856;0.456095;0;-0.034791;0.182307;	7318	0.940417	0.919545	0.919478	0.940377
D:\test_move_folder\2022053_T3_Evosep_C1_E1_PRID_31_QID_17_a40-24h_Plate2_14_7131.d	2022053_T3_Evosep_C1_E1_PRID_31_QID_17_a40-24h_Plate2_14_7131	P49182	P49182	HEP2_MOUSE	Serpind1	79074.3	61664.5	47584.6	79074.3	61664.5	47584.6	47584.6	QFPIREDFK	QFPIREDFK	QFPIREDFK2	2	0.000580889	0.0082267	0.00163079	0.00292398	0.00218341	0.00208768	0.00224719	0	1	2895.36	2427.18	2718.68	7796.44	0.925008	4.85946	4.7711	4.91248	24.1938	4.84501	24.3441	Heparin cofactor 2	0.00277218	0.00167785	0.203284	8303.08	1.89625	0.158057	1.70999	0.992678	0.300621	0.0361766	2580.02;949.008;508.004;415.003;174.002;373.003;82.0007;688.005;2601.02;170.001;160.001;363.003;	2580.02;0;315.336;168.102;80.9866;14.6651;0;219.522;799.898;0;0;18.2086;	0.977195;0.366769;0.498026;0.559677;0.657764;-0.538402;-0.190848;0.200363;0.303597;0.205864;-0.517298;-0.221675;	7372	0.939583	0.919545	0.918255	0.941214
D:\test_move_folder\2022053_T3_Evosep_C1_E1_PRID_31_QID_17_b7- 72h_Plate2_15_7132.d	2022053_T3_Evosep_C1_E1_PRID_31_QID_17_b7- 72h_Plate2_15_7132	P49182	P49182	HEP2_MOUSE	Serpind1	121027	78048.5	85162.8	121027	78048.5	85162.8	85162.8	QFPIREDFK	QFPIREDFK	QFPIREDFK2	2	0.000522739	0.0149298	0.00163079	0.0025	0.00193798	0.00208768	0.0020284	0	1	2624.45	1761.84	2438.26	14944	0.573936	4.86086	4.73712	4.91386	24.1938	4.83491	24.4613	Heparin cofactor 2	0.00277218	0.00167785	0.797002	16085.1	1.32838	0.204964	0.219824	0.986776	1.62699	0.1025	3903.03;2271.02;1453.01;723.007;307.002;1052.01;348.003;1289.01;5541.04;118.001;383.003;362.003;	1002.9;964.813;656.741;0;124.309;1052.01;0;194.88;915.589;0;0;195.413;	0.568983;0.522538;0.657007;-0.265637;0.482256;0.875069;-0.0672349;0.27263;0.4566;0.110282;0.0867928;0.595989;	7372	0.920417	0.919545	0.918507	0.920935
D:\test_move_folder\2022053_T3_Evosep_C1_E1_PRID_31_QID_17_b37-72h_Plate2_16_7133.d	2022053_T3_Evosep_C1_E1_PRID_31_QID_17_b37-72h_Plate2_16_7133	P49182	P49182	HEP2_MOUSE	Serpind1	124806	88121.6	77411	124806	88121.6	77411	77411	QFPIREDFK	QFPIREDFK	QFPIREDFK2	2	0.000556174	0.0188465	0.00163079	0.0030303	0.00244499	0.00208768	0.00250627	0	1	6096.4	4605.2	5707.23	15892.5	0.875064	4.82491	4.71882	4.94862	24.1938	4.82141	24.1593	Heparin cofactor 2	0.00277218	0.00167785	0.20831	16976.2	1.35692	0.238787	1.76707	0.983262	0.703445	0.0542816	5165.03;1512.01;1085.01;430.003;290.002;1166.01;645.005;1020.01;4124.03;240.002;486.004;591.005;	5165.03;412.423;518.944;0;0;620.718;128.246;515.492;2113.5;0;37.3961;113.088;	0.946884;0.296918;0.619722;-0.3822;0.203836;0.33755;0.219235;0.564712;0.611886;-0.152119;-0.114525;0.0854601;	7318	0.94	0.919545	0.919763	0.940374
D:\test_move_folder\2022053_T3_Evosep_C1_E1_PRID_31_QID_17_b13- 72h_Plate2_18_7135.d	2022053_T3_Evosep_C1_E1_PRID_31_QID_17_b13- 72h_Plate2_18_7135	P49182	P49182	HEP2_MOUSE	Serpind1	77401.7	69350.2	97737.4	77401.7	69350.2	97737.4	97737.4	QFPIREDFK	QFPIREDFK	QFPIREDFK2	2	0.000931677	0.0327581	0.00163079	0.00294985	0.00242718	0.00208768	0.0025	0	1	2987.18	2444.07	2505.3	8446.47	0.62788	4.82932	4.79398	4.95304	24.1938	4.83183	24.0743	Heparin cofactor 2	0.00277218	0.00167785	0.0767284	10071.1	0.300045	0.219815	0.147903	0.971145	1.14785	0.0656607	4019.03;845.006;929.007;442.004;110.001;519.003;377.003;443.003;2994.02;244.002;473.004;296.002;	2105.89;379.118;502.172;442.004;0;177.987;35.0876;54.1197;761.989;0;0;0;	0.624707;0.52563;0.718385;0.740016;-0.28895;0.363221;0.156832;-0.153778;0.0645273;-0.208036;0.071564;-0.12698;	7318	0.92	0.919545	0.920365	0.918865
D:\test_move_folder\2022053_T3_Evosep_C1_E1_PRID_31_QID_17_c7-w1_Plate2_19_7136.d	2022053_T3_Evosep_C1_E1_PRID_31_QID_17_c7-w1_Plate2_19_7136	P49182	P49182	HEP2_MOUSE	Serpind1	97085	92847.9	88453.5	97085	92847.9	88453.5	88453.5	QFPIREDFK	QFPIREDFK	QFPIREDFK2	2	0.000297619	0.00115706	0.00163079	0.0035461	0.002849	0.00208768	0.00294985	0	1	6496.37	5727.13	6508.63	13769.1	0.894126	4.84595	4.73983	4.93437	24.1938	4.82208	24.4243	Heparin cofactor 2	0.00277218	0.00167785	0.641323	13743.1	2.80703	0.0854659	2.11404	0.998956	0.886523	0.138409	4797.03;1391.01;1129.01;494.004;67.0005;833.006;229.002;1080.01;4043.04;55.0003;455.004;278.002;	4129.73;1237.63;1129.01;258.877;0;161.357;56.4638;422.699;0;19.0509;98.5995;29.346;	0.883538;0.877213;0.951396;0.711107;-0.317573;0.079423;0.339154;0.413293;0.208913;0.641723;0.0293394;0.173641;	7345	0.942917	0.919545	0.919179	0.943141
D:\test_move_folder\2022053_T3_Evosep_C1_E1_PRID_31_QID_17_b24-6h_Plate2_20_7137.d	2022053_T3_Evosep_C1_E1_PRID_31_QID_17_b24-6h_Plate2_20_7137	P49182	P49182	HEP2_MOUSE	Serpind1	130762	103690	108734	130762	103690	108734	108734	QFPIREDFK	QFPIREDFK	QFPIREDFK2	2	0.000317864	0.0019557	0.00163079	0.00265957	0.00212766	0.00208768	0.0021978	0	1	7463.55	5786.01	6976.86	15600.9	0.906787	4.86368	4.75756	4.95204	24.1938	4.85121	24.3625	Heparin cofactor 2	0.00277218	0.00167785	0.617161	16689.2	2.60209	0.684637	1.27539	0.998262	0.912618	0.028473	5263.04;1467.01;1228.01;621.005;314.002;553.004;570.004;472.003;3915.03;93.0007;368.003;441.003;	5263.04;1312.55;887.957;0;0;110.465;172.713;0;0;0;89.3161;72.1757;	0.946288;0.840424;0.770756;0.384926;0.169999;0.146401;0.106253;-0.162294;0.249948;-0.111103;0.636578;0.376189;	7372	0.94	0.919545	0.918875	0.942393
D:\test_move_folder\2022053_T3_Evosep_C1_E1_PRID_31_QID_17_a11-12h_Plate2_21_7138.d	2022053_T3_Evosep_C1_E1_PRID_31_QID_17_a11-12h_Plate2_21_7138	P49182	P49182	HEP2_MOUSE	Serpind1	100470	90210	88307.1	100470	90210	88307.1	88307.1	QFPIREDFK	QFPIREDFK	QFPIREDFK2	2	0.000355872	0.00210662	0.00163079	0.00364964	0.00276243	0.00208768	0.00282486	0	1	5891.17	4713.99	5372.34	13022.5	0.91035	4.82739	4.72133	4.93352	24.1938	4.82571	24.2283	Heparin cofactor 2	0.00277218	0.00167785	0.199158	14280.1	2.09498	0.0894421	1.77193	0.99811	0.91617	0.0480889	4223.03;1956.01;1532.01;1273.01;243.002;614.005;222.001;752.005;2923.02;384.003;129.001;339.002;	4223.03;898.625;769.516;409.074;0;79.6212;43.8391;182.407;907.798;62.5355;0;0;	0.96679;0.74308;0.795941;0.278172;-0.161707;0.193144;0.359614;0.269141;0.348283;0.182889;-0.297476;0.190853;	7318	0.935417	0.919545	0.919127	0.935201
D:\test_move_folder\2022054_T3_Evosep_C1_E1_PRID_31_QID_17_a82-12h_Plate3_9_7172.d	2022054_T3_Evosep_C1_E1_PRID_31_QID_17_a82-12h_Plate3_9_7172	P49182	P49182	HEP2_MOUSE	Serpind1	113730	72580	63016.9	113730	72580	63016.9	63016.9	QFPIREDFK	QFPIREDFK	QFPIREDFK2	2	0.000551724	0.00383742	0.00163079	0.00307692	0.00245098	0.00208768	0.00249377	0	1	4886.01	3267.32	3748.13	9236.14	0.913539	4.84412	4.72032	4.89715	24.1938	4.82273	24.4493	Heparin cofactor 2	0.00277218	0.00167785	0.436158	12040.1	2.33045	0.149692	1.71566	0.996608	1.04868	0.0237645	3788.03;1016.01;603.005;668.005;341.003;407.003;202.001;708.006;3045.02;67.0007;249.002;188.002;	3788.03;969.88;128.096;0;118.206;36.7809;0;467.178;342.04;0;0;20.9191;	0.943343;0.840372;0.586159;-0.04599;0.41513;-0.100179;-0.423949;0.55998;0.257229;-0.344023;-0.317074;-0.256865;	7345	0.940833	0.919545	0.922103	0.939038
D:\test_move_folder\2022053_T3_Evosep_C1_E1_PRID_31_QID_17_a6-24h_Plate1_14_7088.d	2022053_T3_Evosep_C1_E1_PRID_31_QID_17_a6-24h_Plate1_14_7088	P49182	P49182	HEP2_MOUSE	Serpind1	80262.6	56722	53704	80262.6	56722	53704	53704	QFPIREDFK	QFPIREDFK	QFPIREDFK2	2	0.0011325	0.00570917	0.00163079	0.00337838	0.0026178	0.00208768	0.00269542	0	1	3597.45	2300.55	2914.73	8385.06	0.906034	4.83106	4.72501	4.88408	24.1938	4.81036	24.403	Heparin cofactor 2	0.00277218	0.00167785	0.387647	10349.1	1.74073	0.0663277	2.1568	0.994956	0.146703	0.0732626	3032.02;424.003;728.005;414.002;215.002;419.004;307.002;798.006;3671.02;185.001;162.001;352.003;	3032.02;152.762;412.663;38.5446;0;266.753;45.2737;518.681;0;0;13.6646;0;	0.95764;0.512872;0.672404;-0.0916647;-0.269794;0.545999;0.513487;0.747024;0.404366;0.275695;-0.259987;-0.204897;	7345	0.935	0.919545	0.917138	0.93903
D:\test_move_folder\2022053_T3_Evosep_C1_E1_PRID_31_QID_17_a9-12h_Plate1_22_7096.d	2022053_T3_Evosep_C1_E1_PRID_31_QID_17_a9-12h_Plate1_22_7096	P49182	P49182	HEP2_MOUSE	Serpind1	93189.6	71067.8	68069.6	93189.6	71067.8	68069.6	68069.6	QFPIREDFK	QFPIREDFK	QFPIREDFK2	2	0.000577868	0.00434061	0.00163079	0.00243902	0.00180505	0.00208768	0.00186567	0	1	4030.34	3191.02	3868.45	13630.7	0.905398	4.81549	4.70946	4.88627	24.1938	4.818	24.1671	Heparin cofactor 2	0.00277218	0.00167785	0.18848	14201.1	1.93514	0.0673884	1.6532	0.996142	0.46128	0.0548916	3297.02;1330.01;1385.01;516.004;134.001;441.004;535.005;577.005;4312.03;80.0007;342.002;212.001;	3297.02;733.313;0;50.601;0;105.532;181.083;0;1922.96;0;0;0;	0.975033;0.592314;0.266002;0.103098;0.128967;0.0658373;0.00144361;0.0783811;0.668408;-0.22324;0.346502;0.278098;	7318	0.935833	0.919545	0.917946	0.937477
D:\test_move_folder\2022053_T3_Evosep_C1_E1_PRID_31_QID_17_a2-24h_Plate1_32_7105.d	2022053_T3_Evosep_C1_E1_PRID_31_QID_17_a2-24h_Plate1_32_7105	P49182	P49182	HEP2_MOUSE	Serpind1	103291	68444.5	58719.7	103291	68444.5	58719.7	58719.7	QFPIREDFK	QFPIREDFK	QFPIREDFK2	2	0.000308356	0.00287699	0.00163079	0.00306748	0.00230415	0.00208768	0.00238663	0	1	5627.75	3568.76	4686.94	13320.3	0.855317	4.84412	4.72042	4.89715	24.1938	4.82901	24.305	Heparin cofactor 2	0.00277218	0.00167785	0.354302	15994.1	2.04975	0.263626	1.57149	0.997454	0.0746407	0.0367365	3844.03;1611.01;1377.01;878.005;370.003;433.003;245.002;1224.01;3694.03;171.001;274.002;311.002;	3844.03;1122.14;661.589;214.086;0;94.6701;112.307;0;45.7947;0;8.89723;198.517;	0.910588;0.748771;0.714891;0.406567;0.226298;0.232361;0.704254;0.122265;0.23921;-0.345449;-0.338548;0.693176;	7345	0.935417	0.919545	0.91638	0.939776
D:\test_move_folder\2022053_T3_Evosep_C1_E1_PRID_31_QID_17_A39-12_Plate1_44_7114.d	2022053_T3_Evosep_C1_E1_PRID_31_QID_17_A39-12_Plate1_44_7114	P49182	P49182	HEP2_MOUSE	Serpind1	98421	74985.8	84581.1	98421	74985.8	84581.1	84581.1	QFPIREDFK	QFPIREDFK	QFPIREDFK2	2	0.00130514	0.026961	0.00163079	0.00316456	0.00253165	0.00208768	0.00260417	0	1	5567.81	4333.21	5135.26	14209.3	0.859377	4.82934	4.70563	4.90007	24.1938	4.80798	24.438	Heparin cofactor 2	0.00277218	0.00167785	0.505727	15406.1	1.94172	0.121096	0.922476	0.976356	1.03294	0.142699	4316.03;1389.01;1190.01;163.001;329.003;688.005;512.003;819.006;3768.03;224.002;932.008;436.004;	4316.03;730.764;521.013;0;140.084;0;222.035;116.319;0;0;112.997;0;	0.948361;0.481706;0.651952;0.502889;0.495855;-0.392853;0.269757;0.450448;0.324552;0.0293103;-0.269146;-0.396127;	7318	0.935833	0.919545	0.9175	0.938963
D:\test_move_folder\2022053_T3_Evosep_C1_E1_PRID_31_QID_17_a11-24h_Plate2_23_7140.d	2022053_T3_Evosep_C1_E1_PRID_31_QID_17_a11-24h_Plate2_23_7140	P49182	P49182	HEP2_MOUSE	Serpind1	101302	76425.4	78886	101302	76425.4	78886	78886	QFPIREDFK	QFPIREDFK	QFPIREDFK2	2	0.000289519	0.00970266	0.00163079	0.00294118	0.00235294	0.00208768	0.00242131	0	1	2908	2280.84	2854.57	10961.9	0.711885	4.86225	4.79147	4.96825	24.1938	4.86444	24.1365	Heparin cofactor 2	0.00277218	0.00167785	0.0789113	11167.1	1.05573	0.399365	2.25082	0.99139	0.398245	0.0686653	3087.02;1147.01;1246.01;185.001;127.001;497.004;460.003;702.005;3396.03;60.0003;432.004;283.002;	1368.94;1147.01;392.056;0;24.7362;0;0;254.74;1193.68;0;140.803;26.1545;	0.694484;0.761854;0.626449;0.116802;0.0853772;0.238762;0.0282895;0.474303;0.448535;0.164237;0.7787;0.151378;	7372	0.935	0.919545	0.91872	0.935267
D:\test_move_folder\2022053_T3_Evosep_C1_E1_PRID_31_QID_17_a20-12h_Plate2_25_7142.d	2022053_T3_Evosep_C1_E1_PRID_31_QID_17_a20-12h_Plate2_25_7142	P49182	P49182	HEP2_MOUSE	Serpind1	74096.8	68582.7	65563.6	74096.8	68582.7	65563.6	65563.6	QFPIREDFK	QFPIREDFK	QFPIREDFK2	2	0.000797448	0.0158766	0.00163079	0.00238663	0.00184502	0.00208768	0.00191571	0	1	3502.75	3154.33	3670.24	17442.1	0.897184	4.88198	4.75828	5.00571	24.1938	4.86155	24.4294	Heparin cofactor 2	0.00277218	0.00167785	0.368945	16646.2	1.88121	0.225068	1.18257	0.985781	1.14678	0.0319065	2805.02;995.008;454.003;387.003;127.001;671.005;578.004;732.006;4586.04;226.002;480.003;476.003;	2805.02;565.362;132.37;94.822;6.46596;233.752;179.061;157.983;786.946;0;227.047;121.372;	0.95542;0.693859;0.531523;0.329599;-0.0567252;0.414938;0.304585;0.0888265;0.376231;0.151349;0.624923;0.375692;	7399	0.935417	0.919545	0.916199	0.938983
D:\test_move_folder\2022053_T3_Evosep_C1_E1_PRID_31_QID_17_a88-12h_Plate2_26_7143.d	2022053_T3_Evosep_C1_E1_PRID_31_QID_17_a88-12h_Plate2_26_7143	P49182	P49182	HEP2_MOUSE	Serpind1	111512	83501.8	74170.8	111512	83501.8	74170.8	74170.8	QFPIREDFK	QFPIREDFK	QFPIREDFK2	2	0.000311526	0.00167526	0.00163079	0.0025	0.00183824	0.00208768	0.00191939	0	1	5205.37	3661.91	4507.38	10173.7	0.903129	4.88743	4.79905	4.94045	24.1938	4.87549	24.3468	Heparin cofactor 2	0.00277218	0.00167785	0.519985	11749.1	2.52963	0.0947356	2.06162	0.998507	0.611757	0.134997	3131.02;795.006;1595.01;232.002;119.001;657.005;659.005;531.004;3807.03;0;224.002;113.001;	3131.02;533.369;1540.98;0;59.5879;214.625;222.958;214.897;915.404;0;0;0;	0.934118;0.784647;0.881173;-0.23022;0.694196;0.180187;0.284123;0.472977;0.351992;0;0.19079;-0.420538;	7399	0.934583	0.919545	0.916895	0.937536
D:\test_move_folder\2022053_T3_Evosep_C1_E1_PRID_31_QID_17_a3-24h_Plate2_28_7145.d	2022053_T3_Evosep_C1_E1_PRID_31_QID_17_a3-24h_Plate2_28_7145	P49182	P49182	HEP2_MOUSE	Serpind1	82534.8	66106.6	59587.2	82534.8	66106.6	59587.2	59587.2	QFPIREDFK	QFPIREDFK	QFPIREDFK2	2	0.00243309	0.0482973	0.00163079	0.0027248	0.00220751	0.00208768	0.00227273	0	1	3213.84	2339.88	2974.52	13550.9	0.670428	4.82603	4.70225	4.89672	24.1938	4.83071	24.085	Heparin cofactor 2	0.00277218	0.00167785	0.37243	14641.1	1.46842	0.285108	1.22973	0.958105	1.52616	0.0271751	3015.02;1024.01;1009.01;424.003;312.002;486.004;542.004;694.006;4214.03;357.003;390.003;135.001;	1739.6;1024.01;450.237;67.763;0;0;65.269;254.049;1874.2;30.0239;92.4247;0;	0.671963;0.826184;0.310251;-0.139484;-0.128526;-0.0927788;-0.0221944;0.426801;0.438696;-0.23798;0.148235;0.210842;	7318	0.935909	0.919545	0.916662	0.93871
D:\test_move_folder\2022053_T3_Evosep_C1_E1_PRID_31_QID_17_a37-24h_Plate2_29_7146.d	2022053_T3_Evosep_C1_E1_PRID_31_QID_17_a37-24h_Plate2_29_7146	P49182	P49182	HEP2_MOUSE	Serpind1	116667	85406	90154.6	116667	85406	90154.6	90154.6	QFPIREDFK	QFPIREDFK	QFPIREDFK2	2	0.000265745	0.00105551	0.00163079	0.00273973	0.00221729	0.00208768	0.0022831	0	1	5420.47	4050.8	5277.88	15390.3	0.78399	4.82594	4.71993	4.91438	24.1938	4.82548	24.2038	Heparin cofactor 2	0.00277218	0.00167785	0.297454	15806.1	2.40785	0.256533	1.75069	0.999052	0.473312	0.0602291	3814.03;2270.02;1997.01;969.007;626.005;975.007;490.004;672.005;4694.04;510.004;398.003;156.001;	1876.97;2270.02;1273.48;281.063;313.331;444.824;231.715;332.421;1767.85;0;189.671;0;	0.620674;0.928209;0.767624;0.526958;0.218998;0.320282;0.669252;0.530791;0.480169;-0.480043;0.602414;0.333849;	7318	0.935833	0.919545	0.916996	0.938139
D:\test_move_folder\2022053_T3_Evosep_C1_E1_PRID_31_QID_17_a88-24h_Plate2_30_7147.d	2022053_T3_Evosep_C1_E1_PRID_31_QID_17_a88-24h_Plate2_30_7147	P49182	P49182	HEP2_MOUSE	Serpind1	83279.8	56806.8	44916.9	83279.8	56806.8	44916.9	44916.9	QFPIREDFK	QFPIREDFK	QFPIREDFK2	2	0.00277918	0.061554	0.00163079	0.00318471	0.0025974	0.00208768	0.00265252	0	1	3893.36	2814.25	3519.6	10739.6	0.870303	4.86103	4.75499	4.93174	24.1938	4.8454	24.3451	Heparin cofactor 2	0.00277218	0.00167785	0.358348	11880.1	1.97589	0.241471	1.12789	0.947307	1.48926	0.104533	2641.02;1382.01;905.006;338.003;414.003;1127.01;150.001;680.005;4645.04;192.001;349.002;346.003;	2641.02;400.906;851.438;0;0;435.048;52.2739;141.259;686.813;39.2616;0;193.377;	0.970924;0.280571;0.835875;-0.102356;0.490209;0.338536;0.719287;-0.344767;0.132137;0.309102;0.026187;0.612682;	7372	0.930833	0.919545	0.916487	0.93298
D:\test_move_folder\2022053_T3_Evosep_C1_E1_PRID_31_QID_17_a21-24h_Plate2_31_7148.d	2022053_T3_Evosep_C1_E1_PRID_31_QID_17_a21-24h_Plate2_31_7148	P49182	P49182	HEP2_MOUSE	Serpind1	80515.5	71194.3	88694.4	80515.5	71194.3	88694.4	88694.4	QFPIREDFK	QFPIREDFK	QFPIREDFK2	2	0.00166713	0.0344906	0.00163079	0.00331126	0.00242718	0.00208768	0.00251256	0	1	2929.55	2276.96	2669.24	4891.97	0.789259	4.82408	4.77107	4.85943	24.1938	4.81248	24.3388	Heparin cofactor 2	0.00277218	0.00167785	0.181799	5369.05	0.937311	0.141521	0.706293	0.970041	1.01501	0.0756912	2719.02;896.007;554.004;146.001;65.0004;299.002;344.003;303.002;1552.01;75.0007;206.002;108.001;	2148.05;227.495;554.004;29.667;0;60.5366;159.179;78.5845;460.748;0;28.9359;27.5001;	0.833128;-0.0328232;0.956745;0.284628;0.520358;-0.246317;0.634542;-0.193014;0.612506;0.540719;-0.145956;0.220489;	7318	0.920455	0.919545	0.919374	0.920256
D:\test_move_folder\2022053_T3_Evosep_C1_E1_PRID_31_QID_17_a19-24h_Plate2_32_7149.d	2022053_T3_Evosep_C1_E1_PRID_31_QID_17_a19-24h_Plate2_32_7149	P49182	P49182	HEP2_MOUSE	Serpind1	114775	87556.2	83292.6	114775	87556.2	83292.6	83292.6	QFPIREDFK	QFPIREDFK	QFPIREDFK2	2	0.00151477	0.0317862	0.00163079	0.00298507	0.00250627	0.00208768	0.00257732	0	1	3547.04	2585.38	3264.19	12281.9	0.820244	4.82572	4.73735	4.91407	24.1938	4.83387	24.0797	Heparin cofactor 2	0.00277218	0.00167785	0.0393427	13346.1	1.92858	0.116597	1.06789	0.972183	0.911374	0.0426944	2464.02;1252.01;974.006;802.007;130.001;973.007;293.002;437.003;3999.03;291.002;67.0005;482.003;	2464.02;572.493;510.528;487.946;0;561.827;18.4732;48.0469;2295.04;0;0;166.369;	0.891716;0.573596;0.751876;0.493519;0.21;0.436007;0.0692709;0.147741;0.717369;0.147949;-0.0558723;0.30694;	7318	0.939167	0.919545	0.917317	0.941643
D:\test_move_folder\2022053_T3_Evosep_C1_E1_PRID_31_QID_17_a22-24h_Plate2_33_7150.d	2022053_T3_Evosep_C1_E1_PRID_31_QID_17_a22-24h_Plate2_33_7150	P49182	P49182	HEP2_MOUSE	Serpind1	120960	97072	82244.1	120960	97072	82244.1	82244.1	QFPIREDFK	QFPIREDFK	QFPIREDFK2	2	0.00016606	0.00016606	0.00163079	0.00273224	0.00220264	0.00208768	0.00227273	0	1	5930.69	5051.97	6004.64	16691.7	0.888204	4.85984	4.73606	4.93055	24.1938	4.84505	24.3053	Heparin cofactor 2	0.00277218	0.00167785	0.486012	16486.1	2.79318	0.0713466	1.97368	0.999851	0.20651	0.0552966	4747.04;1195.01;843.007;560.005;308.002;803.005;507.003;687.005;3581.03;254.002;492.004;191.001;	4370.55;1195.01;365.138;0;45.2777;338.148;190.665;0;1150.74;0;200.977;43.7582;	0.890109;0.917801;0.768537;0.0514866;-0.113467;0.531036;0.416212;-0.144019;0.291814;-0.179058;0.586122;0.310558;	7372	0.94	0.919545	0.916653	0.943547
D:\test_move_folder\2022053_T3_Evosep_C1_E1_PRID_31_QID_17_b19-72h_Plate2_35_7152.d	2022053_T3_Evosep_C1_E1_PRID_31_QID_17_b19-72h_Plate2_35_7152	P49182	P49182	HEP2_MOUSE	Serpind1	109677	81338.4	72926.1	109677	81338.4	72926.1	72926.1	QFPIREDFK	QFPIREDFK	QFPIREDFK2	2	0.00506116	0.277501	0.00163079	0.00257732	0.00215054	0.00208768	0.00221239	0	1	2681.88	2086.94	2563.87	12824.9	0.67995	4.84826	4.7599	4.97197	24.1938	4.83392	24.3646	Heparin cofactor 2	0.00277218	0.00167785	0	13415.1	0.794823	0.173633	1.91547	0.798191	0.9782	0.0694683	2706.02;1124.01;128.001;522.003;221.002;703.005;282.002;506.003;5187.04;97.0007;391.003;352.002;	1557.87;1124.01;0;0;0;509.467;53.2775;25.8419;3289.75;0;65.7801;0;	0.609005;0.778281;-0.101515;0.382804;-0.333329;0.756187;0.0227264;-0.0763504;0.607516;0.246028;-0.0859037;-0.0123125;	7345	0.934091	0.919545	0.915002	0.938392
D:\test_move_folder\2022053_T3_Evosep_C1_E1_PRID_31_QID_17_D31-w5_Plate2_37_7154.d	2022053_T3_Evosep_C1_E1_PRID_31_QID_17_D31-w5_Plate2_37_7154	P49182	P49182	HEP2_MOUSE	Serpind1	118891	104764	90077.2	118891	104764	90077.2	90077.2	QFPIREDFK	QFPIREDFK	QFPIREDFK2	2	0.00034626	0.00275718	0.00163079	0.003125	0.0025	0.00208768	0.00259067	0	1	6452.04	5502.72	6421.94	17309	0.826996	4.84787	4.72409	4.9539	24.1938	4.82474	24.5101	Heparin cofactor 2	0.00277218	0.00167785	0.358772	17390.1	1.98948	0.0965149	2.1685	0.997539	1.39463	0.130895	4347.03;1917.01;1313.01;468.003;160.001;898.007;335.002;1073.01;4918.05;144.001;830.007;283.003;	4193.87;945.158;1313.01;0;26.9615;228.062;132.944;404.509;602.505;49.6935;0;92.5826;	0.872998;0.661914;0.798898;-0.167428;0.241592;0.117201;0.668377;0.502616;0.265967;0.633692;-0.312541;0.611249;	7345	0.930909	0.919545	0.914174	0.936024
D:\test_move_folder\2022053_T3_Evosep_C1_E1_PRID_31_QID_17_D37-w5_Plate2_38_7155.d	2022053_T3_Evosep_C1_E1_PRID_31_QID_17_D37-w5_Plate2_38_7155	P49182	P49182	HEP2_MOUSE	Serpind1	125412	98422.6	87017.7	125412	98422.6	87017.7	87017.7	QFPIREDFK	QFPIREDFK	QFPIREDFK2	2	0.000305157	0.0124121	0.00163079	0.00308642	0.00234742	0.00208768	0.00243309	0	1	3641.47	2740.71	3391.63	10913.2	0.810222	4.82591	4.75512	4.8966	24.1938	4.82284	24.1911	Heparin cofactor 2	0.00277218	0.00167785	0.381471	11717.1	1.64736	0.171153	1.34768	0.989001	0.926178	0.0474137	3961.03;1452.01;510.003;710.005;105.001;619.005;174.001;546.004;3967.03;79.0008;560.004;443.004;	1975.4;1452.01;214.064;77.5666;0;255.859;90.7159;0;2081.49;0;50.0855;31.0397;	0.706521;0.989152;0.553481;-0.146563;0.100942;0.446094;0.576902;0.0153441;0.744365;-0.0349978;-0.301718;-0.225055;	7318	0.934583	0.919545	0.914474	0.941145
D:\test_move_folder\2022053_T3_Evosep_C1_E1_PRID_31_QID_17_D32-w5_Plate2_39_7156.d	2022053_T3_Evosep_C1_E1_PRID_31_QID_17_D32-w5_Plate2_39_7156	P49182	P49182	HEP2_MOUSE	Serpind1	113707	90848.5	95328.4	113707	90848.5	95328.4	95328.4	QFPIREDFK	QFPIREDFK	QFPIREDFK2	2	0.000293083	0.0111549	0.00163079	0.0030303	0.0021645	0.00208768	0.00224215	0	1	4997.18	3663.91	4364.17	11649.4	0.745178	4.85099	4.72727	4.92169	24.1938	4.82014	24.4743	Heparin cofactor 2	0.00277218	0.00167785	0.581058	13339.1	2.25822	0.195704	0.931134	0.990028	1.61631	0.0915614	3410.02;1569.01;1175.01;800.006;98.0007;984.007;376.003;911.008;1318.01;212.002;812.005;70.0004;	3410.02;889.536;697.621;269.739;0;327.378;0;460.628;138.052;0;347.692;0;	0.805015;0.54677;0.70568;0.329454;0.106512;0.502031;0.0549967;0.613034;-0.0962977;-0.0515178;0.329525;-0.401316;	7345	0.939167	0.919545	0.919539	0.940519
D:\test_move_folder\2022053_T3_Evosep_C1_E1_PRID_31_QID_17_A22-24_Plate2_40_7157.d	2022053_T3_Evosep_C1_E1_PRID_31_QID_17_A22-24_Plate2_40_7157	P49182	P49182	HEP2_MOUSE	Serpind1	106867	90722.7	58073.5	106867	90722.7	58073.5	58073.5	QFPIREDFK	QFPIREDFK	QFPIREDFK2	2	0.000320616	0.0023918	0.00163079	0.00226757	0.00175747	0.00208768	0.00182815	0	1	3084.32	2767.1	3028.82	6569.68	0.968421	4.87898	4.80829	4.93202	24.1938	4.85267	24.5207	Heparin cofactor 2	0.00277218	0.00167785	0.62696	6690.06	2.63535	0.120602	1.97819	0.997852	1.55086	0.0294929	1892.01;799.006;472.004;142.001;180.001;518.004;233.002;635.005;3101.03;0;401.003;209.001;	1892.01;727.572;464.736;0;41.1809;171.262;81.2683;157.468;829.33;0;0;57.1652;	0.988537;0.956436;0.905291;-0.0691605;0.116176;0.483331;0.668097;0.00738318;0.0515213;0;0.194337;0.406397;	7399	0.943333	0.919545	0.918296	0.944237
D:\test_move_folder\2022053_T3_Evosep_C1_E1_PRID_31_QID_17_A24-12_Plate2_43_7158.d	2022053_T3_Evosep_C1_E1_PRID_31_QID_17_A24-12_Plate2_43_7158	P49182	P49182	HEP2_MOUSE	Serpind1	139715	111610	97098	139715	111610	97098	97098	QFPIREDFK	QFPIREDFK	QFPIREDFK2	2	0.000643294	0.00191703	0.00163079	0.00217865	0.00171527	0.00208768	0.00178891	0	1	6106.38	5159.3	6126.64	14222.2	0.913474	4.89734	4.77364	4.95037	24.1938	4.87134	24.4815	Heparin cofactor 2	0.00277218	0.00167785	0.55127	14175.1	2.48484	0.133079	1.8639	0.998298	1.77625	0.0734021	4325.04;1450.01;1086.01;528.004;256.002;633.005;320.002;846.006;4569.03;150.001;346.003;54.0003;	4325.04;1442.98;338.357;322.993;0;236.993;0;217.631;790.54;0;104.221;9.93578;	0.945053;0.905009;0.545903;0.476849;-0.00678849;0.47443;0.315824;0.236381;0.428383;0.0146193;0.215977;0.263109;	7426	0.939167	0.919545	0.918827	0.939776
D:\test_move_folder\2022053_T3_Evosep_C1_E1_PRID_31_QID_17_A40-12_Plate2_44_7159.d	2022053_T3_Evosep_C1_E1_PRID_31_QID_17_A40-12_Plate2_44_7159	P49182	P49182	HEP2_MOUSE	Serpind1	102508	82724.8	76795.6	102508	82724.8	76795.6	76795.6	QFPIREDFK	QFPIREDFK	QFPIREDFK2	2	0.00156169	0.0344783	0.00163079	0.00381679	0.00278552	0.00208768	0.00286533	0	1	2614.91	2184.72	2623.23	14908.4	0.590908	4.84587	4.72215	4.8812	24.1938	4.83721	24.2191	Heparin cofactor 2	0.00277218	0.00167785	0.25597	14861.1	1.324	0.0849403	1.26561	0.969999	0.564333	0.0272296	3215.03;1056.01;818.005;643.005;196.001;803.006;340.002;657.006;3417.03;50.0003;356.003;234.002;	1638.48;158.427;818.005;56.6987;0;77.5135;61.9403;246.295;1291.6;0;158.765;47.5653;	0.461759;0.338212;0.898536;-0.0218867;0.0469658;-0.0745229;0.183491;0.699663;0.626589;-0.222455;0.35463;0.343899;	7345	0.934545	0.919545	0.919886	0.934855
D:\test_move_folder\2022053_T3_Evosep_C1_E1_PRID_31_QID_17_D3-w5_1_Plate2_45_7160.d	2022053_T3_Evosep_C1_E1_PRID_31_QID_17_D3-w5_1_Plate2_45_7160	P49182	P49182	HEP2_MOUSE	Serpind1	97172.9	83241	79220.5	97172.9	83241	79220.5	79220.5	QFPIREDFK	QFPIREDFK	QFPIREDFK2	2	0.000319183	0.00273228	0.00163079	0.00306748	0.00242131	0.00208768	0.00250627	0	1	3913.66	3385.93	3882.34	8916.16	0.840244	4.87996	4.82692	4.96834	24.1938	4.85539	24.3858	Heparin cofactor 2	0.00277218	0.00167785	0.316528	8988.08	2.2492	0.113811	1.27443	0.997548	0.846911	0.0532724	3413.02;974.007;846.006;443.003;190.001;187.001;281.002;870.006;3623.03;55.0003;300.003;185.001;	2916.33;905.406;91.9251;125.337;0;187.001;124.549;145.61;369.477;0;79.8039;32.2238;	0.84032;0.901999;0.229594;0.413242;-0.260358;0.941372;0.669472;-0.159713;-0.2329;-0.175783;0.391259;0.230876;	7399	0.942917	0.919545	0.920758	0.942466
D:\test_move_folder\2022053_T3_Evosep_C1_E1_PRID_31_QID_17_A5-12_Plate2_46_7161.d	2022053_T3_Evosep_C1_E1_PRID_31_QID_17_A5-12_Plate2_46_7161	P49182	P49182	HEP2_MOUSE	Serpind1	96642.2	86354.9	63480.2	96642.2	86354.9	63480.2	63480.2	QFPIREDFK	QFPIREDFK	QFPIREDFK2	2	0.00294384	0.0957022	0.00163079	0.0031746	0.00261097	0.00208768	0.00265957	0	1	2441	2241.12	2533.27	11009.1	0.563353	4.86226	4.73856	4.89764	24.1938	4.82879	24.6459	Heparin cofactor 2	0.00277218	0.00167785	0.834264	10608.1	1.4521	0.228674	0.744957	0.921397	0.586564	0.0906116	2538.02;686.005;479.004;156.001;283.003;577.005;256.002;440.003;2189.02;152.001;272.002;299.002;	1479.46;686.005;275.538;0;0;177.022;0;80.245;20.317;0;0;0;	0.571569;0.641503;0.324669;0.0410331;-0.223992;0.433846;0.225833;-0.0756675;-0.132796;-0.0665618;0.0646917;0.052859;	7372	0.94	0.919545	0.922131	0.937502
D:\test_move_folder\2022053_T3_Evosep_C1_E1_PRID_31_QID_17_b5- 6h_Plate3_1_7164.d	2022053_T3_Evosep_C1_E1_PRID_31_QID_17_b5- 6h_Plate3_1_7164	P49182	P49182	HEP2_MOUSE	Serpind1	141240	127492	89945.2	141240	127492	89945.2	89945.2	QFPIREDFK	QFPIREDFK	QFPIREDFK2	2	0.000338181	0.00351381	0.00163079	0.00287356	0.00232558	0.00208768	0.00239808	0	1	6289.7	5520.18	5972.56	11114.9	0.90561	4.8497	4.76123	4.92039	24.1938	4.83554	24.3402	Heparin cofactor 2	0.00277218	0.00167785	0.500083	11705.1	2.31293	0.239381	2.21335	0.996822	1.40325	0.0322747	4843.04;1526.01;899.007;206.002;240.002;271.002;428.003;876.007;3237.03;72.0006;623.005;71.0004;	4843.04;1063.53;383.136;0;0;0;231.72;605.32;725.549;0;60.7051;23.037;	0.960419;0.754364;0.632635;-0.0419826;0.353091;0.433048;0.752612;0.579699;0.210887;0.219814;-0.0891284;0.60908;	7345	0.945	0.919545	0.924825	0.939757
D:\test_move_folder\2022053_T3_Evosep_C1_E1_PRID_31_QID_17_b8-6h_Plate3_2_7165.d	2022053_T3_Evosep_C1_E1_PRID_31_QID_17_b8-6h_Plate3_2_7165	P49182	P49182	HEP2_MOUSE	Serpind1	122578	88361.4	70268.5	122578	88361.4	70268.5	70268.5	QFPIREDFK	QFPIREDFK	QFPIREDFK2	2	0.000275558	0.000833489	0.00163079	0.0026178	0.00204918	0.00208768	0.00210084	0	1	8150.41	5689.73	6432.03	11817.9	0.904856	4.88724	4.76353	4.95796	24.1938	4.85816	24.4944	Heparin cofactor 2	0.00277218	0.00167785	0.566765	14975.1	3.05911	0.254864	2.01405	0.999249	1.46189	0.0203146	4776.04;2131.02;1441.01;580.004;166.001;616.004;337.003;1111.01;6679.06;138.001;230.002;284.002;	4696.82;2131.02;1322.57;0;46.0072;147.777;187.605;217.005;1315.3;0;23.3908;0;	0.930014;0.904124;0.816692;0.428267;0.294753;0.287499;0.744886;0.0124909;0.238595;-0.02928;-0.0165269;-0.171909;	7426	0.944583	0.919545	0.922449	0.941052
D:\test_move_folder\2022053_T3_Evosep_C1_E1_PRID_31_QID_17_b16-6h_Plate3_3_7166.d	2022053_T3_Evosep_C1_E1_PRID_31_QID_17_b16-6h_Plate3_3_7166	P49182	P49182	HEP2_MOUSE	Serpind1	132305	101979	77041.6	132305	101979	77041.6	77041.6	QFPIREDFK	QFPIREDFK	QFPIREDFK2	2	0.000617093	0.00461932	0.00163079	0.00359712	0.00259067	0.00208768	0.0026455	0	1	4243.27	3567.83	3889.47	15228.9	0.88799	4.88071	4.77468	4.96907	24.1938	4.86363	24.3982	Heparin cofactor 2	0.00277218	0.00167785	0.494663	16614.2	2.3896	0.129864	2.34946	0.995874	1.3971	0.0574404	3394.02;1122.01;896.007;517.003;56.0003;649.004;237.002;553.004;3643.03;0;510.004;400.003;	3394.02;613.39;235.853;357.791;0;373.576;117.826;254.917;763.095;0;44.9615;0;	0.934942;0.679566;0.754387;0.746494;-0.0331257;0.680555;0.644234;0.510164;0.499318;0;-0.209625;-0.113529;	7399	0.944583	0.919545	0.921462	0.94375
D:\test_move_folder\2022053_T3_Evosep_C1_E1_PRID_31_QID_17_b37-6h_Plate3_4_7167.d	2022053_T3_Evosep_C1_E1_PRID_31_QID_17_b37-6h_Plate3_4_7167	P49182	P49182	HEP2_MOUSE	Serpind1	151819	117762	103438	151819	117762	103438	103438	QFPIREDFK	QFPIREDFK	QFPIREDFK2	2	4.80033e-05	4.80033e-05	0.00163079	0.00266667	0.00183824	0.00208768	0.00222717	0	1	6833.39	5311.95	6455.83	17343.8	0.899335	4.87944	4.75571	4.98549	24.1938	4.85908	24.3837	Heparin cofactor 2	0.00277218	0.00167785	0.403918	18358.2	2.58877	0.110351	2.33723	0.999957	2.15825	0.0348841	4863.04;1161.01;1942.02;950.008;287.002;1377.01;505.004;656.005;4520.04;335.003;592.004;404.003;	4398.36;493.012;1942.02;0;94.0235;461.693;221.769;212.351;1234.93;81.5463;0;75.3302;	0.905811;0.645248;0.949172;0.465997;0.566143;0.29168;0.558487;0.471654;0.411845;0.591395;-0.166969;0.0555114;	7399	0.935833	0.919545	0.922433	0.933663
D:\test_move_folder\2022053_T3_Evosep_C1_E1_PRID_31_QID_17_b7- 6h_Plate3_5_7168.d	2022053_T3_Evosep_C1_E1_PRID_31_QID_17_b7- 6h_Plate3_5_7168	P49182	P49182	HEP2_MOUSE	Serpind1	161400	126373	113092	161400	126373	113092	113092	QFPIREDFK	QFPIREDFK	QFPIREDFK2	2	0.000618429	0.00414245	0.00163079	0.002849	0.00222717	0.00208768	0.00229885	0	1	7114.5	5431.41	6839.73	10166.7	0.81194	4.88172	4.82866	4.9347	24.1938	4.86799	24.3167	Heparin cofactor 2	0.00277218	0.00167785	0.660834	10575.1	2.31586	0.190495	1.78212	0.996308	0.687604	0.0538601	6191.05;1184.01;1120.01;603.004;180.001;613.004;141.001;519.004;4161.03;0;589.005;256.002;	5118.76;1184.01;811.733;277.421;0;198.637;0;208.615;1403.16;0;133.747;0;	0.833355;0.974031;0.440468;0.16299;-0.365805;0.165435;-0.428406;0.158111;0.126666;0;0.0801374;-0.444705;	7399	0.940833	0.919545	0.920199	0.940475
D:\test_move_folder\2022053_T3_Evosep_C1_E1_PRID_31_QID_17_a7-12h_Plate3_6_7169.d	2022053_T3_Evosep_C1_E1_PRID_31_QID_17_a7-12h_Plate3_6_7169	P49182	P49182	HEP2_MOUSE	Serpind1	99237	85105.5	73610.9	99237	85105.5	73610.9	73610.9	QFPIREDFK	QFPIREDFK	QFPIREDFK2	2	0.00396455	0.175069	0.00163079	0.00309598	0.00239234	0.00208768	0.002457	0	1	3715.49	2931.43	3461	13004.9	0.928279	4.86261	4.7389	4.93333	24.1938	4.84169	24.4963	Heparin cofactor 2	0.00277218	0.00167785	0.154128	13961.1	1.29663	0.0650122	1.42034	0.864178	0.759998	0.0907729	3533.02;809.007;675.006;566.004;125.001;690.005;159.001;369.002;3592.03;193.001;515.004;218.002;	3533.02;182.46;0;121.669;0;311.55;0;64.3638;384.331;46.9846;473.288;16.4915;	0.957113;0.369959;0.454812;0.15813;0.0891794;0.11402;-0.194745;0.278426;0.179811;0.429446;0.809301;-0.234682;	7372	0.945	0.919545	0.921218	0.943322
D:\test_move_folder\2022053_T3_Evosep_C1_E1_PRID_31_QID_17_a5-12h_Plate3_7_7170.d	2022053_T3_Evosep_C1_E1_PRID_31_QID_17_a5-12h_Plate3_7_7170	P49182	P49182	HEP2_MOUSE	Serpind1	93822.2	77087.6	62603.9	93822.2	77087.6	62603.9	62603.9	QFPIREDFK	QFPIREDFK	QFPIREDFK2	2	0.00175879	0.0263557	0.00163079	0.00321543	0.00242718	0.00208768	0.00248756	0	1	2641.29	2328.03	2753.16	8233.61	0.906532	4.87932	4.80862	4.93234	24.1938	4.85474	24.5112	Heparin cofactor 2	0.00277218	0.00167785	0.370786	7899.07	1.73373	0.239492	1.41476	0.977202	1.51914	0.0228359	2155.02;995.008;780.006;216.002;43.0004;390.003;161.001;808.006;3380.03;69.0007;440.003;59.0003;	2155.02;255.932;230.346;21.3492;0;0;47.1591;126.442;129.748;0;145.811;0;	0.991998;0.591724;0.456722;-0.111297;-0.382475;-0.690907;0.417852;-0.226821;0.0993134;0.182674;0.573321;0.182674;	7399	0.940833	0.919545	0.920442	0.939531
D:\test_move_folder\2022054_T3_Evosep_C1_E1_PRID_31_QID_17_a19-12h_Plate3_23_7186.d	2022054_T3_Evosep_C1_E1_PRID_31_QID_17_a19-12h_Plate3_23_7186	P49182	P49182	HEP2_MOUSE	Serpind1	95861	77081.5	61919.4	95861	77081.5	61919.4	61919.4	QFPIREDFK	QFPIREDFK	QFPIREDFK2	2	0.00218553	0.06938	0.00163079	0.00282486	0.00227273	0.00208768	0.00233645	0	1	2506.95	2017.72	2234	9327.46	0.743793	4.89556	4.78952	4.94859	24.1938	4.87989	24.3183	Heparin cofactor 2	0.00277218	0.00167785	0.402642	10467.1	1.63233	0.273587	0.732992	0.941263	1.37887	0.0896795	2029.02;927.007;1029.01;130.001;101.001;833.005;266.002;662.005;3993.03;71.0007;554.004;212.001;	976.081;501.863;1029.01;0;0;235.514;0;190.76;482.704;0;41.5307;0;	0.733727;0.356588;0.942187;0.280708;-0.369773;0.188146;-0.164781;0.266602;0.0602729;-0.296777;-0.210828;-0.309893;	7426	0.940909	0.919545	0.923929	0.935625
D:\test_move_folder\2022053_T3_Evosep_C1_E1_PRID_31_QID_17_a14-12h_Plate2_5_7123.d	2022053_T3_Evosep_C1_E1_PRID_31_QID_17_a14-12h_Plate2_5_7123	P49182	P49182	HEP2_MOUSE	Serpind1	94948	75352.9	74078.8	94948	75352.9	74078.8	74078.8	QFPIREDFK	QFPIREDFK	QFPIREDFK2	2	0.00138198	0.0152387	0.00163079	0.00287356	0.00232558	0.00208768	0.00239234	0	1	5944.11	4774.34	5826.77	15962.7	0.859826	4.82629	4.70257	4.93236	24.1938	4.81194	24.3153	Heparin cofactor 2	0.00277218	0.00167785	0.376484	16284.2	1.91304	0.24767	0.861302	0.986452	1.81088	0.0518149	4517.04;1360.01;1014.01;581.004;306.003;634.004;483.003;648.005;2700.02;50.0003;712.005;391.003;	4517.04;916.339;510.737;312.377;123.584;0;0;0;848.61;0;77.7417;0;	0.916543;0.693063;0.657414;0.200273;0.305512;-0.0326969;-0.00922167;-0.0907578;0.322297;-0.153525;-0.12091;-0.100762;	7318	0.94	0.919545	0.919331	0.94156
D:\test_move_folder\2022053_T3_Evosep_C1_E1_PRID_31_QID_17_b31-72h_Plate2_17_7134.d	2022053_T3_Evosep_C1_E1_PRID_31_QID_17_b31-72h_Plate2_17_7134	P49182	P49182	HEP2_MOUSE	Serpind1	108658	84688.7	86697	108658	84688.7	86697	86697	QFPIREDFK	QFPIREDFK	QFPIREDFK2	2	0.000291121	0.000882199	0.00163079	0.002849	0.0022831	0.00208768	0.00233645	0	1	6710.76	5230.88	6396.29	13275.4	0.905169	4.8799	4.75621	4.96829	24.1938	4.85621	24.4208	Heparin cofactor 2	0.00277218	0.00167785	0.438374	13928.1	2.05806	0.722141	2.21638	0.9992	0.513762	0.0857298	5555.04;1351.01;1414.01;620.004;371.003;829.006;474.004;846.007;4576.04;116.001;262.002;252.002;	5555.04;886.681;269.037;0;0;0;0;192.366;1367.58;0;0;0;	0.938894;0.762987;0.677409;0.0495393;-0.0476298;-0.183298;0.243969;0.478512;0.560166;-0.323277;-0.278402;0.188401;	7399	0.935	0.919545	0.918763	0.935711
D:\test_move_folder\2022053_T3_Evosep_C1_E1_PRID_31_QID_17_a10-12h_Plate2_22_7139.d	2022053_T3_Evosep_C1_E1_PRID_31_QID_17_a10-12h_Plate2_22_7139	P49182	P49182	HEP2_MOUSE	Serpind1	90496.9	77388.2	68781.6	90496.9	77388.2	68781.6	68781.6	QFPIREDFK	QFPIREDFK	QFPIREDFK2	2	0.00176101	0.0580001	0.00163079	0.003125	0.00251889	0.00208768	0.00258398	0	1	4289.83	3659.8	4333.79	10578.4	0.917048	4.84378	4.75542	4.93214	24.1938	4.83676	24.233	Heparin cofactor 2	0.00277218	0.00167785	0	10471.1	2.18523	0.136656	1.91307	0.950465	1.49359	0.0368618	3364.03;1016.01;955.007;898.008;218.001;783.006;165.001;810.006;3394.02;185.001;835.006;245.002;	3364.03;925.8;0;506.925;50.1792;121.235;160.816;318.411;928.869;0;295.095;42.5025;	0.931462;0.864671;0.347602;0.353098;0.229079;-0.321141;0.892608;0.473927;0.324701;-0.333985;0.358676;0.174601;	7345	0.939545	0.919545	0.91886	0.939843
D:\test_move_folder\2022053_T3_Evosep_C1_E1_PRID_31_QID_17_a4-12h_Plate2_27_7144.d	2022053_T3_Evosep_C1_E1_PRID_31_QID_17_a4-12h_Plate2_27_7144	P49182	P49182	HEP2_MOUSE	Serpind1	82639.9	65837	74234.4	82639.9	65837	74234.4	74234.4	QFPIREDFK	QFPIREDFK	QFPIREDFK2	2	0.00357325	0.110463	0.00163079	0.00324675	0.00255754	0.00208768	0.00263852	0	1	1668.31	1240.24	1440.37	5785.49	0.626237	4.86184	4.80882	4.91486	24.1938	4.82873	24.6515	Heparin cofactor 2	0.00277218	0.00167785	0.488616	6701.06	1.06511	0.241357	0.904192	0.908762	0.853445	0.0530078	2659.02;685.006;284.002;525.005;34.0003;172.001;188.002;591.005;2514.02;0;428.003;142.001;	894.288;685.006;89.0196;146.701;12.7601;0;62.1374;123.805;273.547;0;40.9776;12.9131;	0.376165;0.968865;0.501937;0.41169;0.705367;-0.15241;0.488875;-0.199145;-0.641376;0;-0.411251;0.0147441;	7372	0.9325	0.919545	0.917613	0.933421
D:\test_move_folder\2022053_T3_Evosep_C1_E1_PRID_31_QID_17_A81-24_Plate2_47_7162.d	2022053_T3_Evosep_C1_E1_PRID_31_QID_17_A81-24_Plate2_47_7162	P49182	P49182	HEP2_MOUSE	Serpind1	65927.4	68907.6	54535.5	65927.4	68907.6	54535.5	54535.5	QFPIREDFK	QFPIREDFK	QFPIREDFK2	2	0.000903614	0.00989653	0.00163079	0.00392157	0.00289855	0.00208768	0.00295858	0	1	1627.97	1753.58	1539.43	5013.68	0.828134	4.84851	4.7955	4.90155	24.1938	4.82943	24.4739	Heparin cofactor 2	0.00277218	0.00167785	0.530833	5302.06	1.69135	0.12819	1.76256	0.99123	0.630773	0.102314	1255.01;499.004;370.003;180.002;167.001;301.003;121.001;279.003;1791.01;146.001;580.005;119.001;	1255.01;208.84;164.123;0;16.5607;70.0548;49.9535;63.828;93.0707;55.1849;0;0;	0.907993;0.419109;0.737936;0.0815148;-0.0936074;0.17024;0.566616;0.138068;-0.364115;0.630623;-0.351266;-0.0698549;	7345	0.945	0.919545	0.924755	0.939598
D:\test_move_folder\2022053_T3_Evosep_C1_E1_PRID_31_QID_17_a23-12h_Plate3_8_7171.d	2022053_T3_Evosep_C1_E1_PRID_31_QID_17_a23-12h_Plate3_8_7171	P49182	P49182	HEP2_MOUSE	Serpind1	134448	98405.5	86651.7	134448	98405.5	86651.7	86651.7	QFPIREDFK	QFPIREDFK	QFPIREDFK2	2	0.000592242	0.0151821	0.00163079	0.00319489	0.00263852	0.00208768	0.00271003	0	1	4459.32	3362.04	4099.65	12701.8	0.923372	4.82589	4.73755	4.93198	24.1938	4.81618	24.2784	Heparin cofactor 2	0.00277218	0.00167785	0.330636	13816.1	1.97434	0.138775	1.53342	0.986548	1.29905	0.0542424	3667.03;1664.01;1110.01;590.005;302.002;680.004;320.003;1072.01;4783.03;152.001;532.004;270.002;	3667.03;160.52;631.774;369.868;62.3333;122.633;28.6833;529.378;1277.18;27.9865;190.328;0;	0.973964;0.285694;0.791741;0.64302;0.179399;0.19309;-0.0690647;0.581991;0.39939;0.426795;0.268852;0.0405011;	7318	0.944583	0.919545	0.92231	0.942692
D:\test_move_folder\2022054_T3_Evosep_C1_E1_PRID_31_QID_17_d38-w1_Plate3_15_7178.d	2022054_T3_Evosep_C1_E1_PRID_31_QID_17_d38-w1_Plate3_15_7178	P49182	P49182	HEP2_MOUSE	Serpind1	125086	115432	103304	125086	115432	103304	103304	QFPIREDFK	QFPIREDFK	QFPIREDFK2	2	0.000352983	0.00208255	0.00163079	0.00321543	0.00250627	0.00208768	0.00258398	0	1	7363.11	6042.06	7090.27	15155	0.883631	4.88088	4.75716	4.95158	24.1938	4.85839	24.3643	Heparin cofactor 2	0.00277218	0.00167785	0.620009	15738.2	2.38453	0.284525	1.62842	0.99812	1.88564	0.0362698	5257.04;2056.02;1248.01;635.004;291.002;833.005;328.002;1013.01;3618.03;64.0007;200.002;321.003;	5257.04;1270.68;835.383;0;0;404.917;0;185.848;450.684;0;0;73.6785;	0.956295;0.759832;0.614669;0.302038;-0.00386857;0.402198;0.139763;0.367469;0.523288;-0.310426;-0.0862788;-0.284673;	7399	0.944167	0.919545	0.924713	0.939615
D:\test_move_folder\2022054_T3_Evosep_C1_E1_PRID_31_QID_17_c32-w1_Plate3_16_7179.d	2022054_T3_Evosep_C1_E1_PRID_31_QID_17_c32-w1_Plate3_16_7179	P49182	P49182	HEP2_MOUSE	Serpind1	124981	111736	108807	124981	111736	108807	108807	QFPIREDFK	QFPIREDFK	QFPIREDFK2	2	0.000680735	0.00202234	0.00163079	0.00377358	0.00278552	0.00208768	0.00285714	0	1	6136.6	5419.98	6238.76	12945.1	0.823813	4.88305	4.79462	4.95376	24.1938	4.86689	24.2868	Heparin cofactor 2	0.00277218	0.00167785	0.49152	12733.1	2.2107	0.17404	1.84368	0.99817	1.20136	0.105266	5229.04;1939.01;861.006;357.003;153.001;1000.01;404.003;770.006;3050.03;173.001;201.001;315.002;	3355.51;1939.01;842.073;0;0;942.843;388.04;321.451;1264.92;0;0;0;	0.769589;0.924791;0.807368;-0.125279;-0.144638;0.837327;0.848888;0.425528;0.223206;-0.539949;0.00559409;0.287931;	7399	0.948333	0.919545	0.92384	0.944178
D:\test_move_folder\2022054_T3_Evosep_C1_E1_PRID_31_QID_17_c31b-w1_Plate3_17_7180.d	2022054_T3_Evosep_C1_E1_PRID_31_QID_17_c31b-w1_Plate3_17_7180	P49182	P49182	HEP2_MOUSE	Serpind1	114511	102618	98298	114511	102618	98298	98298	QFPIREDFK	QFPIREDFK	QFPIREDFK2	2	0.000319693	0.00492841	0.00163079	0.00287356	0.00229358	0.00208768	0.0023753	0	1	6522.84	5789.62	6536.73	15996.1	0.811124	4.87804	4.75436	4.96644	24.1938	4.84544	24.5384	Heparin cofactor 2	0.00277218	0.00167785	0.557008	15962.1	1.97087	0.160863	2.27951	0.995598	1.66164	0.0496773	4528.04;1468.01;1274.01;1052.01;241.002;937.007;439.003;807.006;4275.03;356.003;216.001;168.001;	4528.04;1468.01;526.798;296.85;69.3105;28.9321;124.124;229.049;0;79.406;33.1494;104.129;	0.896383;0.573745;0.739781;0.135833;0.289889;0.0290198;0.434684;0.276023;0.342485;-0.0340388;0.309263;0.667141;	7399	0.945	0.919545	0.924371	0.93947
D:\test_move_folder\2022054_T3_Evosep_C1_E1_PRID_31_QID_17_b40-72h_Plate3_26_7189.d	2022054_T3_Evosep_C1_E1_PRID_31_QID_17_b40-72h_Plate3_26_7189	P49182	P49182	HEP2_MOUSE	Serpind1	132131	77224.2	73563.3	132131	77224.2	73563.3	73563.3	QFPIREDFK	QFPIREDFK	QFPIREDFK2	2	0.000298775	0.00817605	0.00163079	0.00307692	0.00232019	0.00208768	0.00234192	0	1	6271.76	4085.35	5529.54	12186.4	0.869013	4.87876	4.75507	4.9318	24.1938	4.85181	24.4881	Heparin cofactor 2	0.00277218	0.00167785	0.717385	13822.1	2.22524	0.175285	1.36448	0.992749	1.15662	0.0394637	5477.04;1531.01;1097.01;396.003;279.002;661.005;166.001;472.003;5510.04;75.0007;463.003;348.003;	5477.04;369.092;425.623;48.2623;166.044;131.105;0;127.742;675.361;0;102.469;38.7054;	0.930135;0.316723;0.56141;0.03932;0.670851;-0.0298816;-0.263693;0.455103;0.21221;0.111024;-0.145561;0.0208529;	7399	0.940417	0.919545	0.924138	0.937891
D:\test_move_folder\2022054_T3_Evosep_C1_E1_PRID_31_QID_17_b18-72h_Plate3_27_7190.d	2022054_T3_Evosep_C1_E1_PRID_31_QID_17_b18-72h_Plate3_27_7190	P49182	P49182	HEP2_MOUSE	Serpind1	126354	96352.9	78895.1	126354	96352.9	78895.1	78895.1	QFPIREDFK	QFPIREDFK	QFPIREDFK2	2	0.000340599	0.00214419	0.00163079	0.00244499	0.00224215	0.00208768	0.00232019	0	1	4963.73	3594.12	4439.13	14370	0.896049	4.88032	4.7566	4.95106	24.1938	4.86979	24.3398	Heparin cofactor 2	0.00277218	0.00167785	0.309688	16068.1	2.25082	0.144545	2.38376	0.998069	2.18325	0.0637555	3295.02;1311.01;1326.01;1155.01;399.003;962.008;458.004;616.005;4169.03;166.001;525.004;219.002;	3295.02;1120.45;548.255;450.1;0;65.1774;63.9509;208.852;1609.2;0;300.321;63.8731;	0.957243;0.829022;0.665254;0.171138;-0.416548;-0.0793511;0.250043;0.478863;0.457671;-0.030401;0.454529;0.407248;	7399	0.945	0.919545	0.923383	0.941447
D:\test_move_folder\2022054_T3_Evosep_C1_E1_PRID_31_QID_17_c40-w1_Plate3_29_7192.d	2022054_T3_Evosep_C1_E1_PRID_31_QID_17_c40-w1_Plate3_29_7192	P49182	P49182	HEP2_MOUSE	Serpind1	105528	105137	95467.6	105528	105137	95467.6	95467.6	QFPIREDFK	QFPIREDFK	QFPIREDFK2	2	0.000332226	0.00147898	0.00163079	0.00321543	0.00243309	0.00208768	0.00251889	0	1	6949.15	6561.98	7126.15	14003	0.916653	4.86261	4.75655	4.93336	24.1938	4.84464	24.3285	Heparin cofactor 2	0.00277218	0.00167785	0.396822	13655.1	2.65151	0.195916	1.09826	0.998674	1.63518	0.0881807	4603.03;1328.01;1309.01;331.003;229.002;523.004;282.002;432.003;3607.02;318.002;328.002;239.002;	4603.03;1144.15;1201.96;68.6463;61.8637;158.785;0;113.572;574.719;0;0;18.0662;	0.95878;0.800887;0.86552;0.33202;0.154943;0.355055;-0.12173;0.181837;0.123912;0.274702;-0.329359;-0.194972;	7372	0.945	0.919545	0.923798	0.940327
D:\test_move_folder\2022054_T3_Evosep_C1_E1_PRID_31_QID_17_B21-6_Plate3_32_7194.d	2022054_T3_Evosep_C1_E1_PRID_31_QID_17_B21-6_Plate3_32_7194	P49182	P49182	HEP2_MOUSE	Serpind1	150052	96471.4	91276.3	150052	96471.4	91276.3	91276.3	QFPIREDFK	QFPIREDFK	QFPIREDFK2	2	0.000331345	0.00208145	0.00163079	0.00284091	0.00217391	0.00208768	0.00225225	0	1	6806.56	4395.06	5460.08	12840.6	0.896883	4.87903	4.75531	4.94971	24.1938	4.85745	24.3855	Heparin cofactor 2	0.00277218	0.00167785	0.588922	16007.1	2.45647	0.128333	1.54069	0.998171	1.15117	0.06613	5465.04;1625.01;1223.01;1071.01;436.003;967.008;362.002;899.007;5063.04;333.003;682.005;417.003;	5465.04;138.681;1202.84;911.33;31.8823;237.099;162.092;0;446.602;81.191;267.98;0;	0.926087;0.473878;0.812967;0.803413;0.485185;0.216584;0.603263;0.104146;0.441045;0.348523;0.386321;-0.20757;	7399	0.940455	0.919545	0.922233	0.939414
D:\test_move_folder\2022054_T3_Evosep_C1_E1_PRID_31_QID_17_a10-24h_Plate3_14_7177.d	2022054_T3_Evosep_C1_E1_PRID_31_QID_17_a10-24h_Plate3_14_7177	P49182	P49182	HEP2_MOUSE	Serpind1	110187	88293.3	85855.5	110187	88293.3	85855.5	85855.5	QFPIREDFK	QFPIREDFK	QFPIREDFK2	2	0.000878735	0.015193	0.00163079	0.0030581	0.00233645	0.00208768	0.00240385	0	1	6321.1	5059.79	6226.43	12401.5	0.900265	4.84747	4.75907	4.95351	24.1938	4.84978	24.1412	Heparin cofactor 2	0.00277218	0.00167785	0.0849844	12590.1	1.80516	0.228001	1.57586	0.986475	1.56462	0.0439184	4481.03;1934.01;1179.01;486.004;144.001;696.005;407.003;435.003;3917.03;239.002;525.004;249.002;	3912.11;1934.01;474.974;162.043;0;107.537;0;143.268;2063.29;0;99.4205;0;	0.89065;0.975796;0.671912;0.415229;-0.203432;-0.101871;-0.407109;0.387767;0.664009;-0.320058;-0.0555087;0.247374;	7345	0.94	0.919545	0.923474	0.936335
D:\test_move_folder\2022054_T3_Evosep_C1_E1_PRID_31_QID_17_a24-12h_Plate4_10_7208.d	2022054_T3_Evosep_C1_E1_PRID_31_QID_17_a24-12h_Plate4_10_7208	P49182	P49182	HEP2_MOUSE	Serpind1	128690	117741	91356.9	128690	117741	91356.9	91356.9	QFPIREDFK	QFPIREDFK	QFPIREDFK2	2	0.000550661	0.0104389	0.00163079	0.00258398	0.0018622	0.00208768	0.00194175	0	1	2060.81	1718.7	1926.23	13872.9	0.614625	4.89846	4.79241	5.0045	24.1938	4.85336	24.7289	Heparin cofactor 2	0.00277218	0.00167785	0.752131	14842.2	2.24563	0.38862	1.36105	0.990712	1.07246	0.0472016	3622.02;1010.01;986.007;911.006;246.002;903.006;328.002;460.003;3728.03;218.001;319.002;180.001;	1200.47;490.977;369.363;208.774;74.7285;903.006;90.1223;234.048;933.788;39.2339;0;21.2334;	0.668231;0.497642;0.595898;0.0237174;0.382462;0.907905;0.521618;0.506871;0.498145;0.356292;0.135247;0.0298914;	7426	0.945	0.919545	0.923797	0.939932
D:\test_move_folder\2022054_T3_Evosep_C1_E1_PRID_31_QID_17_b26-6h_Plate3_21_7184.d	2022054_T3_Evosep_C1_E1_PRID_31_QID_17_b26-6h_Plate3_21_7184	P49182	P49182	HEP2_MOUSE	Serpind1	134372	84064.8	72897.3	134372	84064.8	72897.3	72897.3	QFPIREDFK	QFPIREDFK	QFPIREDFK2	2	0.000304692	0.000363213	0.00163079	0.00250627	0.00204082	0.00208768	0.00210084	0	1	6248.3	3750.59	4567.13	9817.34	0.92477	4.86432	4.7583	4.91736	24.1938	4.85022	24.3916	Heparin cofactor 2	0.00277218	0.00167785	0.342024	13431.1	2.55933	0.191688	1.44088	0.999676	1.231	0.174422	4619.04;1560.01;467.003;912.006;198.001;857.006;302.003;707.005;4163.03;95.0007;448.004;162.001;	4619.04;1182.23;447.041;317.562;198.001;454.777;109.046;338.27;0;0;0;0;	0.974914;0.775248;0.802071;0.656578;0.88482;0.598238;0.761556;0.575333;0.404861;-0.108321;0.432128;-0.312002;	7372	0.945	0.919545	0.923576	0.942343
D:\test_move_folder\2022054_T3_Evosep_C1_E1_PRID_31_QID_17_b39-6h_Plate3_18_7181.d	2022054_T3_Evosep_C1_E1_PRID_31_QID_17_b39-6h_Plate3_18_7181	P49182	P49182	HEP2_MOUSE	Serpind1	145234	99196	81043.5	145234	99196	81043.5	81043.5	QFPIREDFK	QFPIREDFK	QFPIREDFK2	2	0.00035868	0.00101695	0.00163079	0.00284091	0.00221239	0.00208768	0.00228833	0	1	6007.45	4348.82	5301.43	11434.4	0.946556	4.86134	4.79064	4.96742	24.1938	4.85017	24.2958	Heparin cofactor 2	0.00277218	0.00167785	0.14402	12957.1	2.00753	0.311072	2.44627	0.999091	1.43425	0.430676	5255.04;1414.01;435.003;1531.01;216.002;583.005;558.005;642.005;2318.02;221.002;139.001;185.001;	5255.04;583.632;168.774;481.637;0;0;151.747;342.6;528.26;0;12.1132;0;	0.977892;0.772631;0.572304;0.199469;0.327752;0.364673;0.189063;0.61482;0.0924694;0.0383649;-0.124444;-0.147141;	7372	0.940833	0.919545	0.922669	0.937263
D:\test_move_folder\2022054_T3_Evosep_C1_E1_PRID_31_QID_17_b39-72h_Plate3_25_7188.d	2022054_T3_Evosep_C1_E1_PRID_31_QID_17_b39-72h_Plate3_25_7188	P49182	P49182	HEP2_MOUSE	Serpind1	108776	85658.4	86145.4	108776	85658.4	86145.4	86145.4	QFPIREDFK	QFPIREDFK	QFPIREDFK2	2	0.0002936	0.000374494	0.00163079	0.00309598	0.00248139	0.00208768	0.00255754	0	1	4784.32	3508.98	4165.86	7290.7	0.834001	4.89638	4.84335	4.94941	24.1938	4.87304	24.4529	Heparin cofactor 2	0.00277218	0.00167785	0.468657	8373.08	3.19908	0.110437	2.04342	0.999662	1.36618	0.0582946	4148.03;1520.01;792.005;328.002;130.001;585.004;298.002;533.003;4445.03;90.0007;296.002;76.0005;	2897.48;1094.84;792.005;54.7226;120.5;51.3267;73.8386;0;333.549;0;105.347;72.4237;	0.815043;0.80795;0.939366;0.0691878;0.800573;-0.310752;0.490293;-0.535895;-0.471919;-0.31449;0.252245;0.867889;	7426	0.940909	0.919545	0.92372	0.935521
D:\test_move_folder\2022054_T3_Evosep_C1_E1_PRID_31_QID_17_b31-6h_Plate4_4_7202.d	2022054_T3_Evosep_C1_E1_PRID_31_QID_17_b31-6h_Plate4_4_7202	P49182	P49182	HEP2_MOUSE	Serpind1	135712	107715	99020.8	135712	107715	99020.8	99020.8	QFPIREDFK	QFPIREDFK	QFPIREDFK2	2	0.000302024	0.00499734	0.00163079	0.00288184	0.00233645	0.00208768	0.00240964	0	1	7414.14	5508.54	6373.22	17654.7	0.897233	4.84454	4.72083	4.95059	24.1938	4.83755	24.2738	Heparin cofactor 2	0.00277218	0.00167785	0.260939	20538.2	2.34231	0.184866	1.98813	0.99557	1.33886	0.0290078	5327.04;1655.01;2125.02;1074.01;385.003;739.007;356.003;1032.01;4376.03;212.002;710.005;60.0003;	5327.04;1062.21;1024.9;485.201;30.7695;299.336;111.143;397.617;1007.91;28.945;0;0;	0.960939;0.732374;0.736974;0.610951;-0.212257;0.0654637;0.47936;0.522754;0.300406;0.134351;-0.0890086;0.524803;	7345	0.945	0.919545	0.924052	0.942245
D:\test_move_folder\2022054_T3_Evosep_C1_E1_PRID_31_QID_17_a37-12h_Plate3_22_7185.d	2022054_T3_Evosep_C1_E1_PRID_31_QID_17_a37-12h_Plate3_22_7185	P49182	P49182	HEP2_MOUSE	Serpind1	66398.6	63045.8	65202.5	66398.6	63045.8	65202.5	65202.5	QFPIREDFK	QFPIREDFK	QFPIREDFK2	2	0.000311042	0.00134517	0.00163079	0.00297619	0.00239234	0.00208768	0.00247525	0	1	2582.62	2119.21	2105.13	4755.41	0.642203	4.86389	4.81089	4.91692	24.1938	4.83942	24.473	Heparin cofactor 2	0.00277218	0.00167785	0.517474	5834.05	2.63285	0.166311	0.818279	0.998767	1.33976	0.044803	2533.02;884.006;1441.01;481.004;38.0003;927.006;128.001;359.002;1493.01;0;453.004;262.002;	1247.34;884.006;451.274;402.396;0;111.683;44.7419;124.687;196.248;0;113.026;0;	0.693112;0.939054;-0.080015;0.861747;-0.39977;-0.369476;0.656247;-0.281544;-0.454705;0;0.0453373;0.380869;	7372	0.940455	0.919545	0.927581	0.932931
D:\test_move_folder\2022054_T3_Evosep_C1_E1_PRID_31_QID_17_a12-24h_Plate3_13_7176.d	2022054_T3_Evosep_C1_E1_PRID_31_QID_17_a12-24h_Plate3_13_7176	P49182	P49182	HEP2_MOUSE	Serpind1	72469.5	65848.5	64805.7	72469.5	65848.5	64805.7	64805.7	QFPIREDFK	QFPIREDFK	QFPIREDFK2	2	0.00768693	0.224256	0.00163079	0.00390625	0.00294985	0.00208768	0.0030303	0	1	2371.71	1995.67	2274.25	14757.7	0.631869	4.87877	4.75507	5.00254	24.1938	4.84803	24.5753	Heparin cofactor 2	0.00277218	0.00167785	0.174216	15390.2	0.970299	0.0589839	0.315805	0.830423	0.998728	0.0506396	2972.02;681.005;460.004;1136.01;343.003;997.007;552.005;957.008;4702.03;345.002;358.002;428.002;	2122.53;249.182;0;0;93.8154;997.007;35.4669;71.9374;706.801;91.6716;0;155.002;	0.670402;0.303642;-0.163152;-0.0191534;0.54119;0.67937;-0.318775;-0.0318903;0.102658;0.357157;-0.272857;0.386855;	7399	0.93	0.919545	0.924723	0.924625
D:\test_move_folder\2022054_T3_Evosep_C1_E1_PRID_31_QID_17_D15-w5_Plate3_35_7197.d	2022054_T3_Evosep_C1_E1_PRID_31_QID_17_D15-w5_Plate3_35_7197	P49182	P49182	HEP2_MOUSE	Serpind1	109115	105091	98852.4	109115	105091	98852.4	98852.4	QFPIREDFK	QFPIREDFK	QFPIREDFK2	2	0.000340599	0.00255329	0.00163079	0.00320513	0.00247525	0.00208768	0.00254453	0	1	4449.44	3867.85	4228.04	8513.29	0.773127	4.86093	4.80789	4.93161	24.1938	4.84756	24.2611	Heparin cofactor 2	0.00277218	0.00167785	0.514395	8959.08	2.26405	0.160572	1.67461	0.997706	1.16622	0.0300758	3443.03;1237.01;1154.01;234.002;36.0003;481.003;366.003;720.005;3086.02;0;431.003;154.001;	2624.72;1237.01;587.715;0;8.15777;182.539;46.4312;228.709;1006.47;0;88.861;26.4194;	0.701384;0.978809;0.660617;0.393235;0.319075;0.343323;-0.311311;0.244027;0.0539213;0;0.191777;0.120076;	7372	0.945417	0.919545	0.923145	0.942254
D:\test_move_folder\2022054_T3_Evosep_C1_E1_PRID_31_QID_17_D3-w5_2_Plate3_33_7195.d	2022054_T3_Evosep_C1_E1_PRID_31_QID_17_D3-w5_2_Plate3_33_7195	P49182	P49182	HEP2_MOUSE	Serpind1	94398.6	90521.4	88400.7	94398.6	90521.4	88400.7	88400.7	QFPIREDFK	QFPIREDFK	QFPIREDFK2	2	0.000322165	0.00359911	0.00163079	0.003125	0.0025	0.00208768	0.00259067	0	1	4529.91	3983.13	4570.33	12257.5	0.854402	4.89715	4.80872	4.98553	24.1938	4.88242	24.3086	Heparin cofactor 2	0.00277218	0.00167785	0.201737	12149.1	1.40465	0.242608	0.780335	0.99673	0.281351	0.02551	3153.03;1155.01;1300.01;258.002;169.001;913.007;196.001;557.004;3849.03;152.001;472.004;339.003;	2794.47;435.425;1300.01;0;26.3678;291.823;75.885;99.9297;582.471;0;160.312;0;	0.887628;0.43105;0.924777;0.512767;0.317366;0.403748;0.472309;0.150869;0.320697;-0.55546;0.370704;0.452626;	7426	0.94125	0.919545	0.923594	0.937949
D:\test_move_folder\2022054_T3_Evosep_C1_E1_PRID_31_QID_17_c39-w1_Plate3_28_7191.d	2022054_T3_Evosep_C1_E1_PRID_31_QID_17_c39-w1_Plate3_28_7191	P49182	P49182	HEP2_MOUSE	Serpind1	97755	96167.8	93547.8	97755	96167.8	93547.8	93547.8	QFPIREDFK	QFPIREDFK	QFPIREDFK2	2	0.000295334	0.0021934	0.00163079	0.00320513	0.00260417	0.00208768	0.00269542	0	1	5609.45	4354.93	4920.67	13706.6	0.873545	4.86293	4.7569	4.95132	24.1938	4.85179	24.2219	Heparin cofactor 2	0.00277218	0.00167785	0.481194	15625.2	1.91494	0.158486	1.63134	0.998027	0.938974	0.153404	4509.04;1988.02;407.003;351.003;423.003;684.006;233.002;625.005;2959.03;0;175.001;205.002;	4509.04;1100.41;0;107.581;155.164;81.4106;138.336;286.525;310.551;0;0;0;	0.966898;0.491021;0.526098;0.547937;0.56232;-0.418638;0.679554;0.665355;0.307879;0;-0.138815;-0.2635;	7372	0.945417	0.919545	0.924452	0.939438
D:\test_move_folder\2022054_T3_Evosep_C1_E1_PRID_31_QID_17_a6-12h_Plate4_9_7207.d	2022054_T3_Evosep_C1_E1_PRID_31_QID_17_a6-12h_Plate4_9_7207	P49182	P49182	HEP2_MOUSE	Serpind1	104211	86093.2	78044.2	104211	86093.2	78044.2	78044.2	QFPIREDFK	QFPIREDFK	QFPIREDFK2	2	0.000298686	0.00547946	0.00163079	0.00304878	0.00235849	0.00208768	0.00242131	0	1	4622.71	3734.42	4432.41	11326.8	0.798856	4.86128	4.75525	4.94967	24.1938	4.85454	24.2907	Heparin cofactor 2	0.00277218	0.00167785	0.270074	11813.1	1.56288	0.180159	1.42775	0.995101	0.808402	0.0452108	4055.03;1560.01;1093.01;538.004;195.002;601.005;163.001;566.004;3262.03;68.0006;218.001;126.001;	2386.05;1560.01;676.648;75.2121;0;0;0;0;0;0;0;0;	0.79579;0.851768;0.68768;0.26941;0.271948;0.235617;-0.0547853;0.26411;0.479986;-0.273708;-0.384238;0.315428;	7372	0.94	0.919545	0.922253	0.935967
D:\test_move_folder\2022054_T3_Evosep_C1_E1_PRID_31_QID_17_a40-12h_Plate4_8_7206.d	2022054_T3_Evosep_C1_E1_PRID_31_QID_17_a40-12h_Plate4_8_7206	P49182	P49182	HEP2_MOUSE	Serpind1	106681	80821.9	67572.5	106681	80821.9	67572.5	67572.5	QFPIREDFK	QFPIREDFK	QFPIREDFK2	2	0.000370508	0.000785632	0.00163079	0.00306748	0.00235294	0.00208768	0.00243902	0	1	4506.78	3186.29	3870.53	11617.4	0.904773	4.84734	4.72361	4.90038	24.1938	4.82946	24.3468	Heparin cofactor 2	0.00277218	0.00167785	0.529381	13527.1	2.45609	0.370713	1.80443	0.999299	0.486909	0.035425	2943.02;1418.01;439.003;534.005;296.002;776.006;223.002;574.005;4106.03;170.001;98.0006;52.0003;	2896.3;1418.01;192.468;275.61;46.8095;505.987;41.4627;170.616;1464.06;0;0;0;	0.955634;0.831313;0.680622;0.482257;0.163382;0.452885;0.353889;0.23919;0.332699;-0.0274566;0.139061;-0.398053;	7345	0.940909	0.919545	0.922226	0.938209
D:\test_move_folder\2022054_T3_Evosep_C1_E1_PRID_31_QID_17_a25-12h_Plate4_7_7205.d	2022054_T3_Evosep_C1_E1_PRID_31_QID_17_a25-12h_Plate4_7_7205	P49182	P49182	HEP2_MOUSE	Serpind1	100964	90621.9	72570.4	100964	90621.9	72570.4	72570.4	QFPIREDFK	QFPIREDFK	QFPIREDFK2	2	0.00321942	0.0841741	0.00163079	0.00358423	0.00268817	0.00208768	0.00277008	0	1	2724.03	2309.5	2624.68	12739.9	0.756051	4.86215	4.73846	4.95052	24.1938	4.83448	24.5792	Heparin cofactor 2	0.00277218	0.00167785	0.672214	13222.1	1.18219	0.261815	0.32755	0.929802	0.464402	0.133818	2580.02;733.005;816.006;859.007;324.002;572.005;204.001;606.004;2571.02;135.001;640.004;270.002;	2580.02;0;144.012;239.593;103.954;42.1467;60.2658;145.436;0;0;211.402;0;	0.77563;0.12241;0.405276;0.389414;-0.117514;-0.143607;0.360476;0.294671;0.205586;0.156959;0.138455;-0.26995;	7372	0.935	0.919545	0.923498	0.93124
D:\test_move_folder\2022054_T3_Evosep_C1_E1_PRID_31_QID_17_a8-12h_Plate4_6_7204.d	2022054_T3_Evosep_C1_E1_PRID_31_QID_17_a8-12h_Plate4_6_7204	P49182	P49182	HEP2_MOUSE	Serpind1	84958.7	75943.4	67755	84958.7	75943.4	67755	67755	QFPIREDFK	QFPIREDFK	QFPIREDFK2	2	0.000870322	0.0236935	0.00163079	0.00302115	0.00232558	0.00208768	0.00239808	0	1	4807.32	4071.21	4788.34	12107.1	0.833792	4.84535	4.75698	4.93379	24.1938	4.83918	24.2729	Heparin cofactor 2	0.00277218	0.00167785	0.237276	12155.1	1.55932	0.220526	0.583717	0.97914	0.450811	0.0470084	3131.03;1458.01;898.007;937.007;211.002;747.006;220.001;421.003;3547.03;228.002;338.003;376.002;	3131.03;803.945;872.349;124.652;54.2474;0;0;82.1323;766.248;0;50.2881;101.785;	0.934465;0.474237;0.803819;-0.682658;0.394703;-0.172687;0.0114178;0.194465;0.339061;-0.593749;-0.0840682;0.243252;	7345	0.94	0.919545	0.923639	0.93525
D:\test_move_folder\2022054_T3_Evosep_C1_E1_PRID_31_QID_17_D13-w5_Plate3_34_7196.d	2022054_T3_Evosep_C1_E1_PRID_31_QID_17_D13-w5_Plate3_34_7196	P49182	P49182	HEP2_MOUSE	Serpind1	150343	110351	100449	150343	110351	100449	100449	QFPIREDFK	QFPIREDFK	QFPIREDFK2	2	0.000312598	0.000664876	0.00163079	0.00363636	0.00293255	0.00208768	0.0030303	0	1	7335.87	5434.2	6683.61	14693.2	0.894149	4.88021	4.77417	4.98635	24.1938	4.87078	24.2445	Heparin cofactor 2	0.00277218	0.00167785	0.241641	16127.1	2.00317	0.322579	2.00871	0.999407	1.29485	0.161947	5210.04;1292.01;1417.01;630.005;365.003;916.008;446.004;806.006;5340.04;236.002;217.001;135.001;	5210.04;734.068;1391.76;0;74.4331;0;0;237.112;2598.67;0;88.4579;0;	0.950332;0.653681;0.81066;0.0810376;0.119168;0.011572;0.390352;0.149821;0.607967;0.140576;0.547818;-0.0811141;	7399	0.944167	0.919545	0.922084	0.941248
D:\test_move_folder\2022054_T3_Evosep_C1_E1_PRID_31_QID_17_c4-w1_Plate3_30_7193.d	2022054_T3_Evosep_C1_E1_PRID_31_QID_17_c4-w1_Plate3_30_7193	P49182	P49182	HEP2_MOUSE	Serpind1	109313	93236.3	90082	109313	93236.3	90082	90082	QFPIREDFK	QFPIREDFK	QFPIREDFK2	2	0.000350385	0.00283341	0.00163079	0.00342466	0.0025974	0.00208768	0.0027027	0	1	5607.52	4349.86	5062.39	11519.6	0.932747	4.87883	4.77271	4.94952	24.1938	4.85501	24.416	Heparin cofactor 2	0.00277218	0.00167785	0.623569	12760.1	2.41126	0.127661	1.79184	0.997437	0.632624	0.0560834	4534.04;1617.01;1235.01;370.003;186.001;613.005;457.004;727.006;4766.04;151.001;324.002;358.003;	4534.04;897.315;176.171;128.969;72.8349;124.613;246.761;0;840.537;0;61.0239;40.9469;	0.987573;0.717269;0.619232;0.152643;0.542003;0.139679;0.462425;0.19257;0.449759;-0.0249453;0.0383822;-0.321807;	7399	0.949167	0.919545	0.923659	0.945333
D:\test_move_folder\2022054_T3_Evosep_C1_E1_PRID_31_QID_17_b6-6h_Plate4_2_7200.d	2022054_T3_Evosep_C1_E1_PRID_31_QID_17_b6-6h_Plate4_2_7200	P49182	P49182	HEP2_MOUSE	Serpind1	122651	106883	98936.1	122651	106883	98936.1	98936.1	QFPIREDFK	QFPIREDFK	QFPIREDFK2	2	0.000323415	0.00506849	0.00163079	0.00268817	0.00218341	0.00208768	0.00225225	0	1	5412.98	4233.89	4681.5	14931.2	0.874455	4.82734	4.70365	4.89804	24.1938	4.82743	24.1355	Heparin cofactor 2	0.00277218	0.00167785	0.179465	17264.2	2.40656	0.173916	2.41492	0.995422	0.647897	0.0544684	3994.03;1492.01;1141.01;800.006;209.002;1015.01;201.002;888.006;4705.03;294.002;709.006;173.001;	3442.33;1492.01;478.645;396.834;100.735;235.257;201.002;352.514;2710.32;0;183.453;0;	0.859471;0.973273;0.674182;0.452921;0.664852;-0.0470355;0.924723;0.450573;0.702108;-0.200879;-0.0768382;-0.0170325;	7318	0.949583	0.919545	0.923729	0.945487
D:\test_move_folder\2022054_T3_Evosep_C1_E1_PRID_31_QID_17_b13-6h_Plate4_1_7199.d	2022054_T3_Evosep_C1_E1_PRID_31_QID_17_b13-6h_Plate4_1_7199	P49182	P49182	HEP2_MOUSE	Serpind1	137851	106277	87140.5	137851	106277	87140.5	87140.5	QFPIREDFK	QFPIREDFK	QFPIREDFK2	2	0.000919399	0.00567486	0.00163079	0.00232558	0.00186567	0.00208768	0.00193424	0	1	6905.99	5422.05	6220.01	16483.3	0.886525	4.82768	4.73931	4.9514	24.1938	4.82991	24.0626	Heparin cofactor 2	0.00277218	0.00167785	0.171752	18301.2	2.04771	0.267715	2.38591	0.994912	1.8205	0.0352842	4991.04;1445.01;1191.01;971.008;225.002;917.007;359.003;1092.01;4192.03;226.002;244.002;270.002;	4493.04;1221.94;1191.01;0;23.7263;341.971;251.102;526.076;2183.95;0;0;64.3911;	0.883529;0.845337;0.940089;0.0340115;-0.148055;0.340505;0.649503;0.702685;0.666665;-0.385428;0.0289315;0.161699;	7318	0.944167	0.919545	0.92369	0.939913
D:\test_move_folder\2022054_T3_Evosep_C1_E1_PRID_31_QID_17_a26-12h_Plate4_5_7203.d	2022054_T3_Evosep_C1_E1_PRID_31_QID_17_a26-12h_Plate4_5_7203	P49182	P49182	HEP2_MOUSE	Serpind1	113010	107853	79534.2	113010	107853	79534.2	79534.2	QFPIREDFK	QFPIREDFK	QFPIREDFK2	2	0.00116414	0.0158782	0.00163079	0.00334448	0.00250627	0.00208768	0.00258398	0	1	4269.97	3778.09	4138.6	14398.1	0.862649	4.88024	4.75649	4.9686	24.1938	4.86583	24.3029	Heparin cofactor 2	0.00277218	0.00167785	0.295731	14855.2	1.37533	0.282652	0.578797	0.986036	1.07545	0.168742	3229.03;973.007;1034.01;504.004;231.002;537.004;260.002;489.003;2655.02;0;340.003;183.001;	3229.03;573.071;467.874;0;0;277.345;101.433;141.507;460.253;0;54.4715;0;	0.915974;0.742936;0.641258;-0.383313;-0.0398026;0.614781;0.472542;0.223957;0.133081;0;0.349798;0.0968338;	7399	0.936667	0.919545	0.923964	0.930633
D:\test_move_folder\2022054_T3_Evosep_C1_E1_PRID_31_QID_17_b30-6h_Plate4_3_7201.d	2022054_T3_Evosep_C1_E1_PRID_31_QID_17_b30-6h_Plate4_3_7201	P49182	P49182	HEP2_MOUSE	Serpind1	161305	123837	106294	161305	123837	106294	106294	QFPIREDFK	QFPIREDFK	QFPIREDFK2	2	0.00029753	0.00684926	0.00163079	0.00307692	0.00248139	0.00208768	0.00255754	0	1	5812.48	4573.18	5428.99	13438.8	0.899606	4.87905	4.77298	4.94972	24.1938	4.85646	24.4065	Heparin cofactor 2	0.00277218	0.00167785	0.611736	14388.1	2.11036	0.11278	1.65728	0.993936	1.36629	0.119791	4741.04;1993.02;1027.01;581.005;463.003;992.008;274.002;602.005;4544.04;246.002;406.003;160.001;	4741.04;1071.44;0;103.492;103.802;476.786;56.7953;252.746;1765.24;0;93.1445;92.2104;	0.962815;0.619911;0.336963;0.263264;0.256915;0.32085;0.11552;0.489094;0.534242;-0.247296;-0.192306;0.616985;	7399	0.945	0.919545	0.923478	0.94156
D:\test_move_folder\2022054_T3_Evosep_C1_E1_PRID_31_QID_17_a39-12h_Plate3_10_7173.d	2022054_T3_Evosep_C1_E1_PRID_31_QID_17_a39-12h_Plate3_10_7173	P49182	P49182	HEP2_MOUSE	Serpind1	115452	95614.6	87743.5	115452	95614.6	87743.5	87743.5	QFPIREDFK	QFPIREDFK	QFPIREDFK2	2	0.000942803	0.0078955	0.00163079	0.00390625	0.00282486	0.00208768	0.00289855	0	1	5376.57	4279.56	5157.88	9137.64	0.858754	4.86313	4.81012	4.9515	24.1938	4.85571	24.2802	Heparin cofactor 2	0.00277218	0.00167785	0.400702	9525.07	2.37104	0.086469	0.977806	0.992977	1.21911	0.126889	4432.03;1151.01;930.008;483.004;270.002;706.005;351.003;271.002;2944.03;187.001;201.002;133.001;	3493.31;953.26;930.008;80.7568;17.4938;234.37;139.383;19.6579;281.749;0;61.7941;0;	0.842286;0.8106;0.96997;0.548183;-0.413187;-0.193289;0.598562;-0.126497;-0.0276507;-0.397995;0.561065;0.34802;	7372	0.93875	0.919545	0.923257	0.935438
D:\test_move_folder\2022054_T3_Evosep_C1_E1_PRID_31_QID_17_a39-24h_Plate3_11_7174.d	2022054_T3_Evosep_C1_E1_PRID_31_QID_17_a39-24h_Plate3_11_7174	P49182	P49182	HEP2_MOUSE	Serpind1	87637.9	72231.8	54945.2	87637.9	72231.8	54945.2	54945.2	QFPIREDFK	QFPIREDFK	QFPIREDFK2	2	0.000526593	0.0181549	0.00163079	0.00285714	0.00221239	0.00208768	0.0022831	0	1	1423.12	1239.31	1493.74	6527.65	0.45038	4.86277	4.80974	4.89811	24.1938	4.85288	24.2502	Heparin cofactor 2	0.00277218	0.00167785	0.154249	6219.05	2.20738	0.199782	1.44659	0.98382	1.51107	0.109312	2099.01;444.004;730.006;167.001;153.001;205.002;47.0004;372.002;2970.02;0;0;223.002;	939.581;137.754;345.788;64.8753;153.001;16.6531;40.1359;101.501;976.944;0;0;0;	0.321362;0.566924;0.754521;0.701945;0.934627;-0.632682;0.830791;0.402987;0.463737;0;0;-0.184606;	7372	0.935909	0.919545	0.923058	0.930936
D:\test_move_folder\2022054_T3_Evosep_C1_E1_PRID_31_QID_17_B40-6h_Plate3_19_7182.d	2022054_T3_Evosep_C1_E1_PRID_31_QID_17_B40-6h_Plate3_19_7182	P49182	P49182	HEP2_MOUSE	Serpind1	145652	114591	95441.3	145652	114591	95441.3	95441.3	QFPIREDFK	QFPIREDFK	QFPIREDFK2	2	0.000324781	0.00169787	0.00163079	0.00277778	0.00214133	0.00208768	0.00220264	0	1	7060.92	5714.04	6752.37	14761.6	0.907922	4.86498	4.74127	4.93566	24.1938	4.84245	24.4424	Heparin cofactor 2	0.00277218	0.00167785	0.468073	15436.1	2.55678	0.232752	1.76851	0.998469	2.38789	0.0734754	4596.04;1688.01;1170.01;328.002;231.002;563.004;385.003;549.004;4724.03;270.002;123.001;267.002;	4596.04;1376.52;1088.36;0;0;315.094;0;97.5808;1883.42;31.8477;16.633;27.652;	0.958418;0.789688;0.844224;-0.452238;0.507752;0.616385;0.502753;0.227765;0.323684;0.0911529;0.109696;-0.0868519;	7372	0.945	0.919545	0.924034	0.940603
D:\test_move_folder\2022054_T3_Evosep_C1_E1_PRID_31_QID_17_b18-6h_Plate3_20_7183.d	2022054_T3_Evosep_C1_E1_PRID_31_QID_17_b18-6h_Plate3_20_7183	P49182	P49182	HEP2_MOUSE	Serpind1	137786	97685.9	93386.2	137786	97685.9	93386.2	93386.2	QFPIREDFK	QFPIREDFK	QFPIREDFK2	2	0.000521512	0.0172737	0.00163079	0.00293255	0.00232019	0.00208768	0.00239808	0	1	6054.37	4041.96	4949.91	14284	0.856679	4.82989	4.70614	4.90079	24.1938	4.822	24.2924	Heparin cofactor 2	0.00277218	0.00167785	0.531669	17471.2	2.14849	0.0831028	1.41471	0.98493	0.791234	0.0749433	5150.04;1285.01;774.006;1261.01;385.003;978.007;397.003;804.006;3577.03;69.0007;1027.01;200.001;	4468.54;1285.01;300.822;0;78.7666;313.645;0;142.049;657.65;0;0;0;	0.878022;0.833824;0.637259;-0.0972956;-0.0126521;0.274991;0.421245;-0.0217066;0.114604;-0.155681;-0.136374;-0.298338;	7318	0.945455	0.919545	0.923523	0.942462
D:\test_move_folder\2022054_T3_Evosep_C1_E1_PRID_31_QID_17_d20-w1_Plate4_15_7213.d	2022054_T3_Evosep_C1_E1_PRID_31_QID_17_d20-w1_Plate4_15_7213	P49182	P49182	HEP2_MOUSE	Serpind1	110862	104871	91750.7	110862	104871	91750.7	91750.7	QFPIREDFK	QFPIREDFK	QFPIREDFK2	2	0.000335121	0.00316483	0.00163079	0.00314465	0.00255754	0.00208768	0.00265252	0	1	5450.65	4540.84	4885.05	14642.8	0.889751	4.8615	4.75547	4.98521	24.1938	4.84893	24.224	Heparin cofactor 2	0.00277218	0.00167785	0.238112	16338.2	2.1417	0.119082	1.95095	0.997155	1.44262	0.140846	3876.03;1426.01;1244.01;651.005;196.002;856.007;243.002;433.003;2768.02;96.0008;234.002;417.004;	3876.03;1007.64;566.981;357.781;0;241.622;56.2686;228.966;0;0;0;0;	0.948164;0.794298;0.660058;0.442518;0.21576;-0.00150151;0.294188;0.636052;0.498039;-0.219868;0.0603639;0.212767;	7372	0.949583	0.919545	0.924053	0.945191
D:\test_move_folder\2022054_T3_Evosep_C1_E1_PRID_31_QID_17_d37-w1_Plate4_14_7212.d	2022054_T3_Evosep_C1_E1_PRID_31_QID_17_d37-w1_Plate4_14_7212	P49182	P49182	HEP2_MOUSE	Serpind1	116282	105519	90380.5	116282	105519	90380.5	90380.5	QFPIREDFK	QFPIREDFK	QFPIREDFK2	2	0.000305904	0.0160333	0.00163079	0.0031348	0.00251889	0.00208768	0.00261097	0	1	4390.69	3610.74	3968.48	12251.7	0.81573	4.88106	4.75736	4.95176	24.1938	4.85553	24.434	Heparin cofactor 2	0.00277218	0.00167785	0.48067	13555.1	1.36285	0.146091	2.05122	0.985756	0.563411	0.15785	3532.03;1285.01;791.005;597.004;281.002;739.005;263.002;741.005;3655.03;96.0007;463.004;311.002;	3532.03;616.898;241.762;0;134.908;178.616;0;139.986;623.57;35.4268;133.554;0;	0.87058;0.663606;0.402563;-0.0645097;0.625772;0.040301;0.0728251;0.168074;0.107368;0.665489;0.300842;-0.196857;	7399	0.939167	0.919545	0.923766	0.934282
D:\test_move_folder\2022054_T3_Evosep_C1_E1_PRID_31_QID_17_b17-6h_Plate4_20_7218.d	2022054_T3_Evosep_C1_E1_PRID_31_QID_17_b17-6h_Plate4_20_7218	P49182	P49182	HEP2_MOUSE	Serpind1	151426	105495	88556.2	151426	105495	88556.2	88556.2	QFPIREDFK	QFPIREDFK	QFPIREDFK2	2	0.00105736	0.0114483	0.00163079	0.00262467	0.00209205	0.00208768	0.0021645	0	1	6644.44	4823.69	5838.87	13650.8	0.920544	4.86042	4.7544	4.93111	24.1938	4.85158	24.3176	Heparin cofactor 2	0.00277218	0.00167785	0.248575	15534.1	2.09866	0.152462	2.25249	0.989843	1.19685	0.0310365	4883.04;1512.01;791.007;746.006;312.002;726.005;294.002;418.003;4130.03;348.002;594.005;733.006;	4684.25;1512.01;448.173;189.294;25.5319;398.311;0;148.058;1477.95;138.265;143.499;0;	0.929835;0.943673;0.745392;0.0897243;0.177904;0.240841;-0.445428;0.142028;0.414895;0.551858;0.227856;0.0818362;	7372	0.944583	0.919545	0.921602	0.942392
D:\test_move_folder\2022054_T3_Evosep_C1_E1_PRID_31_QID_17_B25-6h_Plate4_18_7216.d	2022054_T3_Evosep_C1_E1_PRID_31_QID_17_B25-6h_Plate4_18_7216	P49182	P49182	HEP2_MOUSE	Serpind1	126243	93477.9	87434.6	126243	93477.9	87434.6	87434.6	QFPIREDFK	QFPIREDFK	QFPIREDFK2	2	0.000940439	0.00426495	0.00163079	0.00299401	0.00226757	0.00208768	0.00234192	0	1	5670.92	4308.18	5040.51	13913.1	0.822008	4.86042	4.7367	4.91342	24.1938	4.84222	24.3581	Heparin cofactor 2	0.00277218	0.00167785	0.616775	15653.1	2.52584	0.137848	2.14505	0.996221	1.65028	0.0356101	3092.02;1790.02;926.007;468.003;222.001;799.005;263.002;558.004;2499.02;219.002;789.005;281.002;	2971.24;1790.02;909.666;0;102.123;139.868;53.4612;543.269;347.663;71.9702;51.9453;68.4025;	0.834376;0.787313;0.849883;-0.299707;0.522345;0.135017;0.123243;0.84564;0.204886;0.506948;-0.166745;0.061466;	7372	0.940455	0.919545	0.921253	0.937696
D:\test_move_folder\2022054_T3_Evosep_C1_E1_PRID_31_QID_17_B20-6h_Plate4_19_7217.d	2022054_T3_Evosep_C1_E1_PRID_31_QID_17_B20-6h_Plate4_19_7217	P49182	P49182	HEP2_MOUSE	Serpind1	138789	120624	116665	138789	120624	116665	116665	QFPIREDFK	QFPIREDFK	QFPIREDFK2	2	0.000319285	0.000782922	0.00163079	0.00320513	0.002457	0.00208768	0.00254453	0	1	6485.56	5637.19	6498.37	16399.5	0.825579	4.86234	4.79163	4.98605	24.1938	4.84144	24.3956	Heparin cofactor 2	0.00277218	0.00167785	0.283239	16367.2	2.9718	0.139896	1.55769	0.999295	0.798657	0.109636	4649.04;1575.01;1186.01;369.003;284.002;520.004;302.002;516.005;3721.03;0;454.004;207.001;	4220.45;1575.01;690.098;173.096;37.5668;330.758;124.129;32.5241;0;0;190.783;59.2545;	0.80023;0.937322;0.725579;0.620594;0.125102;0.79482;0.366196;-0.21153;0.0743064;0;0.601447;0.235947;	7372	0.94875	0.919545	0.923746	0.945046
D:\test_move_folder\2022054_T3_Evosep_C1_E1_PRID_31_QID_17_B19-6h_Plate4_17_7215.d	2022054_T3_Evosep_C1_E1_PRID_31_QID_17_B19-6h_Plate4_17_7215	P49182	P49182	HEP2_MOUSE	Serpind1	133377	117739	102594	133377	117739	102594	102594	QFPIREDFK	QFPIREDFK	QFPIREDFK2	2	0.000335796	0.0024351	0.00163079	0.00338983	0.00252525	0.00208768	0.00261097	0	1	6524.55	5239.15	5796.68	17030.7	0.922647	4.87877	4.75506	4.98482	24.1938	4.86167	24.3156	Heparin cofactor 2	0.00277218	0.00167785	0.324521	19169.2	2.42979	0.143066	1.36965	0.997806	0.0422197	0.107218	4401.03;1568.01;946.007;533.005;470.003;1374.01;309.002;897.008;4550.03;252.002;481.004;240.002;	4401.03;1501.34;622.17;144.02;250.85;223.344;118.538;0;851.73;12.5472;0;0;	0.96603;0.900919;0.668204;0.532845;0.495929;-0.0436688;0.487537;0.0588287;0.339974;-0.29966;-0.213072;0.0197913;	7399	0.945417	0.919545	0.922556	0.942301
D:\test_move_folder\2022054_T3_Evosep_C1_E1_PRID_31_QID_17_c31-w1_Plate4_16_7214.d	2022054_T3_Evosep_C1_E1_PRID_31_QID_17_c31-w1_Plate4_16_7214	P49182	P49182	HEP2_MOUSE	Serpind1	109318	115940	93370.6	109318	115940	93370.6	93370.6	QFPIREDFK	QFPIREDFK	QFPIREDFK2	2	0.000291886	0.00259737	0.00163079	0.0033557	0.00271739	0.00208768	0.00276243	0	1	4904.18	4683.08	4667.25	12596.7	0.89364	4.88118	4.75746	4.93422	24.1938	4.85459	24.556	Heparin cofactor 2	0.00277218	0.00167785	0.586647	13236.1	1.82925	0.274364	1.76354	0.997673	0.575453	0.1357	4020.03;1115.01;345.002;504.004;100.001;381.003;540.005;331.003;2274.02;66.0007;467.004;173.001;	4020.03;701.383;182.762;0;13.7974;352.563;138.408;0;0;0;197.147;0;	0.931774;0.713394;0.746573;0.039576;0.152308;0.809095;0.545455;-0.0710638;0.55282;-0.0846525;0.44108;0.0621755;	7399	0.95	0.919545	0.924758	0.944714
D:\test_move_folder\2022054_T3_Evosep_C1_E1_PRID_31_QID_17_a9-24h_Plate4_13_7211.d	2022054_T3_Evosep_C1_E1_PRID_31_QID_17_a9-24h_Plate4_13_7211	P49182	P49182	HEP2_MOUSE	Serpind1	100279	78904.5	73303.4	100279	78904.5	73303.4	73303.4	QFPIREDFK	QFPIREDFK	QFPIREDFK2	2	0.000842223	0.0231844	0.00163079	0.00293255	0.00240964	0.00208768	0.00248139	0	1	3517.03	2794.81	3251.66	8423.64	0.873178	4.84527	4.79223	4.93364	24.1938	4.84398	24.1339	Heparin cofactor 2	0.00277218	0.00167785	0.111973	9111.08	1.16544	0.80042	2.04477	0.979462	0.788898	0.0426677	2593.02;924.007;779.005;192.001;188.002;431.003;186.002;725.005;3546.03;262.002;385.002;26.0002;	2593.02;924.007;0;0;0;0;0;0;1389.94;105.499;0;0;	0.837587;0.973057;0.286454;0.00852071;-0.425017;-0.381573;0.372149;0.140729;0.252731;0.458894;0.442297;-0.398805;	7345	0.945417	0.919545	0.924302	0.941313
D:\test_move_folder\2022054_T3_Evosep_C1_E1_PRID_31_QID_17_a5-24h_Plate4_11_7209.d	2022054_T3_Evosep_C1_E1_PRID_31_QID_17_a5-24h_Plate4_11_7209	P49182	P49182	HEP2_MOUSE	Serpind1	66074.6	49537.4	45667.2	66074.6	49537.4	45667.2	45667.2	QFPIREDFK	QFPIREDFK	QFPIREDFK2	2	0.00203304	0.0605217	0.00163079	0.00420168	0.00325733	0.00208768	0.00331126	0	1	3103.63	2585.62	3072.35	16641.7	0.829896	4.84607	4.72233	4.91675	24.1938	4.84419	24.1615	Heparin cofactor 2	0.00277218	0.00167785	0	16811.1	1.2719	0.210356	1.6204	0.947811	0.59344	0.0491824	2259.02;748.005;524.003;564.004;128.001;1088.01;149.001;514.004;2860.02;200.002;301.002;150.001;	2034.44;748.005;321.189;52.1394;31.2326;367.839;26.3154;49.8809;1317.33;0;0;18.2421;	0.834951;0.847094;0.757821;-0.193957;0.34996;0.323446;0.185055;-0.0087608;0.589922;0.107628;-0.29532;0.0473869;	7345	0.940455	0.919545	0.9232	0.935783
D:\test_move_folder\2022054_T3_Evosep_C1_E1_PRID_31_QID_17_D16-w5_Plate4_35_7232.d	2022054_T3_Evosep_C1_E1_PRID_31_QID_17_D16-w5_Plate4_35_7232	P49182	P49182	HEP2_MOUSE	Serpind1	91440.9	80513	85196.4	91440.9	80513	85196.4	85196.4	QFPIREDFK	QFPIREDFK	QFPIREDFK2	2	0.000624805	0.017183	0.00163079	0.00316456	0.00255102	0.00208768	0.00263852	0	1	5227.04	4073.43	4746.86	13805.6	0.924178	4.89872	4.77494	4.98708	24.1938	4.88633	24.3125	Heparin cofactor 2	0.00277218	0.00167785	0.291812	15202.1	1.65629	0.15251	1.05471	0.984723	1.73954	0.199758	4003.03;1224.01;857.007;1078.01;343.003;691.005;581.004;945.008;4625.03;0;271.002;195.002;	4003.03;1224.01;0;323.146;0;107.663;386.96;0;890.816;0;0;34.516;	0.950944;0.836643;0.208908;0.0395991;0.159881;0.0406271;0.779089;-0.238609;0.32233;0;-0.288801;0.550986;	7426	0.945833	0.919545	0.925836	0.940815
D:\test_move_folder\2022054_T3_Evosep_C1_E1_PRID_31_QID_17_D14-w5_Plate4_34_7231.d	2022054_T3_Evosep_C1_E1_PRID_31_QID_17_D14-w5_Plate4_34_7231	P49182	P49182	HEP2_MOUSE	Serpind1	115006	96922.8	98094.7	115006	96922.8	98094.7	98094.7	QFPIREDFK	QFPIREDFK	QFPIREDFK2	2	0.000887311	0.0209783	0.00163079	0.00371747	0.00280899	0.00208768	0.00290698	0	1	3876	2924.72	3402.05	12494.5	0.6519	4.91396	4.79029	5.00237	24.1938	4.86307	24.7375	Heparin cofactor 2	0.00277218	0.00167785	0.910702	14235.1	1.13632	0.163466	0.210564	0.981474	0.57142	0.0614624	5085.04;2086.02;486.004;779.006;152.001;750.005;266.002;757.006;3309.03;178.001;492.003;207.001;	2767.98;958.571;149.448;779.006;0;227.955;27.6186;0;431.386;0;0;0;	0.68892;0.576674;0.448745;0.451006;-0.0174391;0.343551;-0.244387;-0.030892;0.120004;-0.105506;0.0409137;-0.549623;	7453	0.927083	0.919545	0.92569	0.921557
D:\test_move_folder\2022054_T3_Evosep_C1_E1_PRID_31_QID_17_D4-w5_Plate4_33_7230.d	2022054_T3_Evosep_C1_E1_PRID_31_QID_17_D4-w5_Plate4_33_7230	P49182	P49182	HEP2_MOUSE	Serpind1	102308	93874	79756.5	102308	93874	79756.5	79756.5	QFPIREDFK	QFPIREDFK	QFPIREDFK2	2	0.00117682	0.01452	0.00163079	0.0035461	0.00259067	0.00208768	0.00266667	0	1	3808.94	3315.35	3659.8	12966.7	0.879049	4.89557	4.77185	4.94858	24.1938	4.88246	24.2941	Heparin cofactor 2	0.00277218	0.00167785	0.302792	13495.1	1.92023	0.114051	1.56468	0.987105	0.882089	0.128355	3747.03;817.006;709.006;792.007;274.002;833.007;139.001;1111.01;2217.02;160.001;576.005;242.002;	3099.93;0;709.006;123.692;0;450.06;14.0445;193.308;71.6119;0;0;10.4964;	0.867595;-0.0464311;0.929129;0.0428499;-0.115751;0.564832;0.0407143;0.42049;0.0245615;-0.399698;-0.160636;-0.339288;	7426	0.936364	0.919545	0.924726	0.929135
D:\test_move_folder\2022054_T3_Evosep_C1_E1_PRID_31_QID_17_B32-6_Plate4_32_7229.d	2022054_T3_Evosep_C1_E1_PRID_31_QID_17_B32-6_Plate4_32_7229	P49182	P49182	HEP2_MOUSE	Serpind1	146876	120212	91590.5	146876	120212	91590.5	91590.5	QFPIREDFK	QFPIREDFK	QFPIREDFK2	2	0.000178895	0.000178895	0.00163079	0.00343643	0.00260417	0.00208768	0.00269542	0	1	7161.44	5506.94	6595.75	11771.5	0.894041	4.89951	4.81115	4.97054	24.1938	4.87726	24.4099	Heparin cofactor 2	0.00277218	0.00167785	0.683299	12781.1	3.14593	0.13466	1.09238	0.999841	1.09887	0.0350992	4516.04;1775.01;1436.01;633.004;294.002;976.007;227.002;662.005;2380.02;229.002;334.002;245.002;	4516.04;1641.73;1003.68;158.56;22.4801;399.788;80.0308;80.7695;668.73;91.8676;0;42.3172;	0.932114;0.940786;0.646272;0.271294;0.208798;0.265803;0.385767;0.115521;0.320561;0.506929;-0.497003;-0.0175057;	7426	0.94125	0.919545	0.923176	0.936956
D:\test_move_folder\2022054_T3_Evosep_C1_E1_PRID_31_QID_17_A26-12_Plate4_31_7228.d	2022054_T3_Evosep_C1_E1_PRID_31_QID_17_A26-12_Plate4_31_7228	P49182	P49182	HEP2_MOUSE	Serpind1	75308.3	78666.8	93564.3	75308.3	78666.8	93564.3	93564.3	QFPIREDFK	QFPIREDFK	QFPIREDFK2	2	0.00217037	0.0957143	0.00163079	0.00383142	0.0027933	0.00208768	0.00285714	0	1	2056.82	1969.06	1889.28	10449.5	0.647807	4.86257	4.7918	4.96855	24.1938	4.86817	24.1162	Heparin cofactor 2	0.00277218	0.00167785	0	11376.1	1.63595	0.129008	0.1082	0.921044	1.02881	0.106952	2421.02;558.004;900.007;585.004;279.002;832.006;138.001;615.005;2117.02;145.001;160.001;17.0002;	1272.03;18.9119;765.872;65.661;0;832.006;21.8324;276.282;2055.51;0;0;0;	0.560755;-0.1717;0.812627;-0.210969;-0.117888;0.957247;0.272068;0.62087;0.920979;-0.238108;-0.0987345;-0.10031;	7372	0.935455	0.919545	0.927226	0.926534
D:\test_move_folder\2022054_T3_Evosep_C1_E1_PRID_31_QID_17_c8- w1_Plate4_30_7227.d	2022054_T3_Evosep_C1_E1_PRID_31_QID_17_c8- w1_Plate4_30_7227	P49182	P49182	HEP2_MOUSE	Serpind1	85705.8	85754.1	81709.7	85705.8	85754.1	81709.7	81709.7	QFPIREDFK	QFPIREDFK	QFPIREDFK2	2	0.000873362	0.0320353	0.00163079	0.00248756	0.00183824	0.00208768	0.00191571	0	1	3750.69	3417.79	3472	12435.9	0.809884	4.87983	4.79145	4.98595	24.1938	4.88225	24.1708	Heparin cofactor 2	0.00277218	0.00167785	0.0723042	13434.1	1.64187	0.163305	2.01807	0.971847	1.18666	0.0796147	3363.03;1121.01;903.006;669.005;24.0002;914.007;373.003;423.003;2461.02;0;563.004;62.0003;	2469.6;1121.01;160.082;236.957;0;318.615;0;128.708;2175.65;0;21.681;0;	0.778638;0.926482;0.475417;0.392903;-0.151513;0.188592;-0.0872793;0.419587;0.844783;0;-0.103996;-0.269824;	7399	0.95	0.919545	0.926097	0.942984
D:\test_move_folder\2022054_T3_Evosep_C1_E1_PRID_31_QID_17_c41-w1_Plate4_29_7226.d	2022054_T3_Evosep_C1_E1_PRID_31_QID_17_c41-w1_Plate4_29_7226	P49182	P49182	HEP2_MOUSE	Serpind1	92663.9	88278.1	104651	92663.9	88278.1	104651	104651	QFPIREDFK	QFPIREDFK	QFPIREDFK2	2	0.00034118	0.00223999	0.00163079	0.003861	0.00301205	0.00208768	0.00309598	0	1	5194.83	4091.21	4329.16	12471.4	0.886948	4.87931	4.75553	4.95002	24.1938	4.85728	24.4618	Heparin cofactor 2	0.00277218	0.00167785	0.502896	14965.1	2.30849	0.25949	1.42748	0.997988	1.5576	0.276097	3794.03;1402.01;1745.01;676.005;287.003;616.005;400.004;611.004;3751.03;162.001;464.004;510.004;	3794.03;561.709;839.091;176.23;261.429;290.867;67.3533;70.994;968.702;35.9176;0;127.209;	0.9782;0.542703;0.704785;0.295666;0.824552;0.517722;0.053822;-0.0368989;0.185222;0.403442;-0.410024;0.498628;	7399	0.945417	0.919545	0.927446	0.937472
D:\test_move_folder\2022054_T3_Evosep_C1_E1_PRID_31_QID_17_c33-w1_Plate4_28_7225.d	2022054_T3_Evosep_C1_E1_PRID_31_QID_17_c33-w1_Plate4_28_7225	P49182	P49182	HEP2_MOUSE	Serpind1	122238	108088	94091.9	122238	108088	94091.9	94091.9	QFPIREDFK	QFPIREDFK	QFPIREDFK2	2	0.00151194	0.0189198	0.00163079	0.00282486	0.00227273	0.00208768	0.00235294	0	1	3387.11	2928.05	3138.57	10940.7	0.765207	4.9164	4.79266	4.9871	24.1938	4.88513	24.6859	Heparin cofactor 2	0.00277218	0.00167785	0.841582	11807.1	2.2967	0.245499	0.779725	0.983217	0.708885	0.0986392	3029.02;1360.01;781.007;815.007;39.0003;679.005;436.003;524.004;3033.02;60.0003;1183.01;53.0003;	1792.87;1360.01;234.234;123.594;0;610.999;0;16.7179;421.862;0;307.105;0;	0.710598;0.911248;0.335241;-0.232862;0.146935;0.799947;0.126802;-0.462403;-0.0278071;-0.179662;-0.0721853;0.528711;	7453	0.949545	0.919545	0.925029	0.943429
D:\test_move_folder\2022054_T3_Evosep_C1_E1_PRID_31_QID_17_b15-72h_Plate4_27_7224.d	2022054_T3_Evosep_C1_E1_PRID_31_QID_17_b15-72h_Plate4_27_7224	P49182	P49182	HEP2_MOUSE	Serpind1	86924.9	69586.1	91571.9	86924.9	69586.1	91571.9	91571.9	QFPIREDFK	QFPIREDFK	QFPIREDFK2	2	0.00249584	0.0617055	0.00163079	0.00294118	0.00230947	0.00208768	0.00239234	0	1	3571.94	2699.43	3050.67	11020.1	0.635576	4.88139	4.75767	4.95209	24.1938	4.85343	24.4812	Heparin cofactor 2	0.00277218	0.00167785	0.529057	12903.1	1.56483	0.159342	1.43555	0.947096	1.05417	0.0979321	2567.02;1835.01;1063.01;905.007;199.001;928.007;441.003;522.004;2688.02;489.003;480.005;542.004;	2567.02;754.079;250.839;123.765;0;188.885;70.8173;65.7127;701.193;0;89.4782;136.049;	0.630145;0.680125;0.557229;0.0681285;-0.33677;0.428453;0.367668;0.187041;0.211603;-0.396389;0.506301;0.419865;	7399	0.95	0.919545	0.926548	0.944808
D:\test_move_folder\2022054_T3_Evosep_C1_E1_PRID_31_QID_17_B25-72h_Plate4_25_7223.d	2022054_T3_Evosep_C1_E1_PRID_31_QID_17_B25-72h_Plate4_25_7223	P49182	P49182	HEP2_MOUSE	Serpind1	106298	90770.4	91970.8	106298	90770.4	91970.8	91970.8	QFPIREDFK	QFPIREDFK	QFPIREDFK2	2	0.000310174	0.00339085	0.00163079	0.00239808	0.00185874	0.00208768	0.00194175	0	1	5255.87	4073.53	4853.5	10637.2	0.859379	4.86241	4.77406	4.93312	24.1938	4.84192	24.3654	Heparin cofactor 2	0.00277218	0.00167785	0.481815	11519.1	1.94087	0.30355	1.26673	0.996909	0.860541	0.0725382	3643.03;1258.01;1039.01;850.006;269.002;1018.01;88.0007;158.001;4002.03;0;867.007;188.001;	3598.13;1258.01;399.727;343.821;65.1124;638.563;0;26.7005;825.196;0;537.053;0;	0.869894;0.914766;0.59042;0.040495;0.0332406;0.514154;0.0468769;0.024057;0.198929;0;0.613727;0.00422949;	7372	0.94875	0.919545	0.925495	0.942733
D:\test_move_folder\2022054_T3_Evosep_C1_E1_PRID_31_QID_17_b15-6h_Plate4_21_7219.d	2022054_T3_Evosep_C1_E1_PRID_31_QID_17_b15-6h_Plate4_21_7219	P49182	P49182	HEP2_MOUSE	Serpind1	136014	114400	79127.5	136014	114400	79127.5	79127.5	QFPIREDFK	QFPIREDFK	QFPIREDFK2	2	0.0027933	0.0846481	0.00163079	0.00258398	0.00212314	0.00208768	0.00219298	0	1	4156.5	3787.63	4022.38	11137.7	0.924543	4.88042	4.79205	4.95113	24.1938	4.86312	24.3869	Heparin cofactor 2	0.00277218	0.00167785	0.440644	11509.1	1.74999	0.0624482	1.32176	0.929839	1.83578	0.048046	3664.03;914.006;537.003;143.001;42.0003;702.005;394.003;407.003;3818.03;64.0007;325.003;145.001;	3664.03;492.479;0;0;0;210.284;113.036;59.66;1865.8;0;157.668;0;	0.966506;0.612335;-0.141609;-0.0505761;-0.261642;0.29696;0.338308;0.168898;0.574018;-0.010727;0.700551;-0.100103;	7399	0.944167	0.919545	0.922891	0.940989
D:\test_move_folder\2022054_T3_Evosep_C1_E1_PRID_31_QID_17_a3-12h_Plate4_23_7221.d	2022054_T3_Evosep_C1_E1_PRID_31_QID_17_a3-12h_Plate4_23_7221	P49182	P49182	HEP2_MOUSE	Serpind1	98870	82692.7	66466.6	98870	82692.7	66466.6	66466.6	QFPIREDFK	QFPIREDFK	QFPIREDFK2	2	0.0014497	0.0170039	0.00163079	0.00303951	0.00231481	0.00208768	0.00239234	0	1	4833.27	3973.96	4650.04	12556.3	0.882014	4.8776	4.75384	4.9483	24.1938	4.84443	24.5791	Heparin cofactor 2	0.00277218	0.00167785	0.656124	13051.1	2.04752	0.276209	0.767529	0.984785	1.76567	0.0575212	3318.02;1500.01;284.003;510.004;209.002;437.004;86.0006;630.005;1466.01;100.001;642.005;106.001;	3318.02;1410.08;105.169;0;0;71.7755;19.351;0;0;0;0;0;	0.895722;0.866233;0.661142;-0.102154;-0.0269399;0.39136;0.227158;0.0843325;0.0957991;0.318942;-0.230689;0.304086;	7399	0.94375	0.919545	0.924499	0.938703
D:\test_move_folder\2022054_T3_Evosep_C1_E1_PRID_31_QID_17_a38-12h_Plate4_22_7220.d	2022054_T3_Evosep_C1_E1_PRID_31_QID_17_a38-12h_Plate4_22_7220	P49182	P49182	HEP2_MOUSE	Serpind1	77378	63628.9	64767.9	77378	63628.9	64767.9	64767.9	QFPIREDFK	QFPIREDFK	QFPIREDFK2	2	0.00090799	0.0104713	0.00163079	0.00359712	0.00273224	0.00208768	0.00280112	0	1	2456.5	2110.03	2446.87	10299.5	0.783245	4.84485	4.77413	4.95087	24.1938	4.83284	24.3496	Heparin cofactor 2	0.00277218	0.00167785	0.0886523	10340.1	1.76435	0.170924	2.25064	0.990704	2.23411	0.0863247	1907.01;873.007;589.004;333.003;290.002;798.007;118.001;250.002;3700.03;142.001;133.001;303.002;	1528;873.007;55.4941;80.0469;0;258.59;32.0707;0;621.926;36.8534;0;75.4976;	0.80065;0.803038;-0.00736475;0.307847;0.251102;0.357531;0.584213;-0.33676;0.079338;0.524248;-0.228778;0.385181;	7345	0.95	0.919545	0.923992	0.945808
D:\test_move_folder\2022053_T3_Evosep_C1_E1_PRID_31_QID_17_d35-w1_Plate1_11_7085.d	2022053_T3_Evosep_C1_E1_PRID_31_QID_17_d35-w1_Plate1_11_7085	Q80YQ1	Q80YQ1	Q80YQ1_MOUSE	Thbs1	54860.8	34831.3	34831.3	80080.2	69678.6	82042.7	78007.5	QFQMIPLDPK	QFQMIPLDPK	QFQMIPLDPK2	2	2.95064e-06	2.95064e-06	4.40704e-05	0.00347222	0.00403226	0.00480769	0.00289017	0	1	54860.8	34831.3	42305.8	27859.5	0.952644	7.00883	6.93814	7.09721	57.9727	6.99583	58.1323	Thrombospondin-1	1.50805e-05	0.00680272	0.910018	36127.3	6.20521	0.367788	4.66397	0.999997	1.40153	0.100781	30310.3;15692.1;9500.09;5651.05;6281.05;7309.06;2904.02;3369.03;2839.02;1715.01;769.006;	29668.6;15692.1;9500.09;5651.05;6062.14;7109.99;2739.3;3299.96;2751.19;1713.94;385.126;	0.95422;0.962665;0.931168;0.985768;0.955777;0.90721;0.893389;0.950715;0.850353;0.907151;0.668034;	10669	0.979167	0.964583	0.966136	0.979065
D:\test_move_folder\2022053_T3_Evosep_C1_E1_PRID_31_QID_17_d36-w1_1_Plate1_10_7084.d	2022053_T3_Evosep_C1_E1_PRID_31_QID_17_d36-w1_1_Plate1_10_7084	Q80YQ1	Q80YQ1	Q80YQ1_MOUSE	Thbs1	56721.4	35941.4	35941.4	96827	77416.6	84337.4	83073.9	QFQMIPLDPK	QFQMIPLDPK	QFQMIPLDPK2	2	3.29783e-07	3.29783e-07	4.40704e-05	0.00359712	0.00776699	0.00480769	0.00299401	0	1	56721.4	35941.4	46394.9	28060.6	0.965426	7.00674	6.93606	7.09514	57.9727	6.9915	58.0862	Thrombospondin-1	1.50805e-05	0.00680272	0.974265	34306.3	6.23799	0.336058	4.56264	1	1.54529	0.0484649	31783.3;16459.1;8512.07;7408.07;6417.05;6383.05;3891.03;4765.04;3296.02;1841.02;694.007;	31783.3;16459.1;8478.95;7408.07;6417.05;6230.17;3872.04;4765.04;3148.81;1042.53;694.007;	0.983617;0.957811;0.912018;0.962801;0.969597;0.917818;0.914114;0.961947;0.825839;0.727764;0.837866;	10669	0.975	0.964583	0.965134	0.975393
D:\test_move_folder\2022053_T3_Evosep_C1_E1_PRID_31_QID_17_b22-6h_Plate1_1_7075.d	2022053_T3_Evosep_C1_E1_PRID_31_QID_17_b22-6h_Plate1_1_7075	Q80YQ1	Q80YQ1	Q80YQ1_MOUSE	Thbs1	47599.2	38576	38576	155046	126867	109179	110350	QFQMIPLDPK	QFQMIPLDPK	QFQMIPLDPK2	2	3.31452e-07	3.31452e-07	4.40704e-05	0.00248139	0.00363636	0.00480769	0.00209644	0	1	47599.2	38576	39564.1	19760.1	0.970763	6.9592	6.88849	7.02991	57.9727	6.95485	58.0084	Thrombospondin-1	1.50805e-05	0.00680272	0.980255	23773.2	6.3761	0.377859	4.54567	1	1.41266	0.0663601	26404.2;11494.1;10081.1;4915.03;4902.04;6161.05;2808.02;3511.03;2918.02;1429.01;706.006;	26024;11494.1;10081.1;4915.03;4880.86;6051.14;1796.74;3314.32;2780.19;1055.42;114.299;	0.974973;0.970208;0.960528;0.96072;0.937108;0.934987;0.79845;0.919097;0.85219;0.656994;0.247451;	10588	0.965	0.964583	0.950701	0.978081
D:\test_move_folder\2022053_T3_Evosep_C1_E1_PRID_31_QID_17_b23-6h_Plate1_2_7076.d	2022053_T3_Evosep_C1_E1_PRID_31_QID_17_b23-6h_Plate1_2_7076	Q80YQ1	Q80YQ1	Q80YQ1_MOUSE	Thbs1	56394.9	48746.7	48746.7	162725	140845	126265	125930	QFQMIPLDPK	QFQMIPLDPK	QFQMIPLDPK2	2	1.33128e-07	1.33128e-07	4.40704e-05	0.00260417	0.00525394	0.00480769	0.00217391	0	1	56394.9	48746.7	55880.1	32412.7	0.957475	7.07653	6.98816	7.12953	57.9727	7.05108	58.3841	Thrombospondin-1	1.50805e-05	0.00680272	0.975581	32711.3	6.37285	0.534764	4.38223	1	1.00774	0.220885	31856.2;16015.1;9403.07;6186.06;6866.06;6486.05;3426.03;3882.03;1772.02;1331.01;1026.01;	31186.8;16015.1;9193.01;6186.06;6866.06;6366.04;3426.03;3882.03;96.5716;540.325;522.015;	0.948025;0.960993;0.983407;0.940695;0.963352;0.977214;0.948144;0.95012;0.268821;0.587916;0.668682;	10777	0.960833	0.964583	0.948734	0.976654
D:\test_move_folder\2022053_T3_Evosep_C1_E1_PRID_31_QID_17_b11- 6h_Plate1_3_7077.d	2022053_T3_Evosep_C1_E1_PRID_31_QID_17_b11- 6h_Plate1_3_7077	Q80YQ1	Q80YQ1	Q80YQ1_MOUSE	Thbs1	61275.4	55069.8	55069.8	116993	109184	119698	115935	QFQMIPLDPK	QFQMIPLDPK	QFQMIPLDPK2	2	1.59711e-06	1.59711e-06	4.40704e-05	0.0026178	0.00548446	0.00480769	0.00223214	0	1	61275.4	55069.8	61764.6	34883.6	0.906414	7.05684	6.96847	7.12755	57.9727	7.03023	58.3353	Thrombospondin-1	1.50805e-05	0.00680272	0.937777	34607.3	5.60513	0.512991	4.3787	0.999999	1.32037	0.0339875	34827.3;17276.1;10812.1;7155.06;6956.06;6156.05;3845.03;4244.04;3060.03;1883.02;1286.01;	33804.7;16852.8;10617.9;7115.02;6933.43;6156.05;3778.67;4213.75;2930.57;1765.56;1286.01;	0.897187;0.889048;0.963352;0.92872;0.942855;0.982367;0.918282;0.913816;0.885022;0.87098;0.950649;	10750	0.959583	0.964583	0.949492	0.974768
D:\test_move_folder\2022053_T3_Evosep_C1_E1_PRID_31_QID_17_ a13- 12h_Plate1_4_7078.d	2022053_T3_Evosep_C1_E1_PRID_31_QID_17_ a13- 12h_Plate1_4_7078	Q80YQ1	Q80YQ1	Q80YQ1_MOUSE	Thbs1	69708.3	57651.4	57651.3	106673	98834.2	101086	98652.7	QFQMIPLDPK	QFQMIPLDPK	QFQMIPLDPK2	2	8.82406e-06	8.82406e-06	4.40704e-05	0.00346021	0.00526316	0.00480769	0.00265252	0	1	69708.3	57651.4	67849.8	34048.6	0.918656	7.05921	7.00619	7.12991	57.9727	7.03422	58.2583	Thrombospondin-1	1.50805e-05	0.00680272	0.947072	34981.3	6.07183	0.347437	4.70314	0.999992	0.976044	0.0410642	39044.3;21288.2;11678.1;6617.06;7079.06;6544.05;4424.03;5430.04;3143.02;1820.02;1059.01;	37754.6;20769.8;11184;6406.19;7079.06;6236.69;4348.97;5203.46;3042.1;1798.96;510.423;	0.920512;0.89525;0.955857;0.89994;0.943553;0.933708;0.891926;0.894197;0.948078;0.928139;0.693201;	10750	0.960417	0.964583	0.948907	0.976414
D:\test_move_folder\2022053_T3_Evosep_C1_E1_PRID_31_QID_17_a85-12h_Plate1_5_7079.d	2022053_T3_Evosep_C1_E1_PRID_31_QID_17_a85-12h_Plate1_5_7079	Q80YQ1	Q80YQ1	Q80YQ1_MOUSE	Thbs1	80386.4	58172.5	58172.5	127638	101919	110671	109097	QFQMIPLDPK	QFQMIPLDPK	QFQMIPLDPK2	2	1.45612e-05	1.45612e-05	4.40704e-05	0.00361011	0.00534759	0.00480769	0.00280112	0	1	80386.4	58172.5	70637.4	36331.1	0.967191	7.04195	6.9536	7.11266	57.9727	7.01709	58.3261	Thrombospondin-1	1.50805e-05	0.00680272	0.97107	41345.3	6.39531	0.541005	4.67553	0.999987	2.39953	0.137757	43530.3;26053.2;11448.1;9438.08;9145.08;6474.05;5649.05;6306.05;3827.03;1968.02;2062.02;	42885.2;26053.2;11448.1;9313.73;9133.01;6387.39;5225.26;6297.46;3603.14;1938.02;1053.95;	0.963402;0.97241;0.969509;0.944016;0.961805;0.972863;0.858555;0.943418;0.904755;0.9561;0.67867;	10723	0.975417	0.964583	0.962475	0.977842
D:\test_move_folder\2022053_T3_Evosep_C1_E1_PRID_31_QID_17_a81-12h_Plate1_6_7080.d	2022053_T3_Evosep_C1_E1_PRID_31_QID_17_a81-12h_Plate1_6_7080	Q80YQ1	Q80YQ1	Q80YQ1_MOUSE	Thbs1	86624.7	55598.9	55598.9	143229	101525	112692	111908	QFQMIPLDPK	QFQMIPLDPK	QFQMIPLDPK2	2	8.66083e-07	8.66083e-07	4.40704e-05	0.00318471	0.00528169	0.00480769	0.00246305	0	1	86624.7	55598.9	71997.8	47120.6	0.960628	7.0786	6.99023	7.13162	57.9727	7.04133	58.4702	Thrombospondin-1	1.50805e-05	0.00680272	0.98129	56693.5	6.29528	0.433017	4.56597	0.999999	1.08155	0.0470504	48715.3;28096.2;10254.1;10527.1;10424.1;5532.05;4570.03;6002.05;3866.03;2838.02;1938.02;	48715.3;28096.2;9813.1;10527.1;10424.1;5516.61;2779.85;6002.05;3806.83;2679.12;924.242;	0.975331;0.949117;0.920592;0.959499;0.996063;0.915043;0.786221;0.991415;0.953067;0.87831;0.720331;	10777	0.975417	0.964583	0.960916	0.978967
D:\test_move_folder\2022053_T3_Evosep_C1_E1_PRID_31_QID_17_a85-24h_Plate1_7_7081.d	2022053_T3_Evosep_C1_E1_PRID_31_QID_17_a85-24h_Plate1_7_7081	Q80YQ1	Q80YQ1	Q80YQ1_MOUSE	Thbs1	45050.4	32442.1	32442.1	111023	76474.3	75291.9	75672.4	QFQMIPLDPK	QFQMIPLDPK	QFQMIPLDPK2	2	4.01251e-07	4.01251e-07	4.40704e-05	0.00234192	0.00177305	0.00480769	0.00184502	0	1	45050.4	32442.1	41236.2	28220.9	0.94538	7.04305	6.97232	7.09606	57.9727	7.02733	58.1956	Thrombospondin-1	1.50805e-05	0.00680272	0.957194	30831.3	6.01899	0.411479	4.41748	1	1.66453	0.202447	27341.2;13294.1;6152.05;5131.04;4954.05;3518.03;3100.02;3567.03;2332.02;1110.01;1398.01;	26135.6;13025.9;5888.91;5131.04;4854.51;3111.38;2909.19;3377.19;2010.3;476.453;714.107;	0.945278;0.94015;0.957402;0.961739;0.915266;0.894031;0.917816;0.97075;0.908872;0.480959;0.725925;	10723	0.975455	0.964583	0.960537	0.978802
D:\test_move_folder\2022053_T3_Evosep_C1_E1_PRID_31_QID_17_a17- 24h_Plate1_8_7082.d	2022053_T3_Evosep_C1_E1_PRID_31_QID_17_a17- 24h_Plate1_8_7082	Q80YQ1	Q80YQ1	Q80YQ1_MOUSE	Thbs1	56457.7	36975.8	36975.8	124154	86252.8	85518.1	84481.5	QFQMIPLDPK	QFQMIPLDPK	QFQMIPLDPK2	2	1.25857e-06	1.25857e-06	4.40704e-05	0.00310559	0.00423729	0.00480769	0.00259067	0	1	56457.7	36975.8	48134.2	35336.7	0.977936	7.00901	6.92064	7.09739	57.9727	6.99097	58.1449	Thrombospondin-1	1.50805e-05	0.00680272	0.923451	41447.3	6.17064	0.321623	4.03746	0.999999	0.71569	0.127918	31342.2;18115.2;7275.06;6676.05;6164.05;4882.04;2484.02;4384.03;2747.02;1915.02;1201.01;	31342.2;18115.2;7000.32;6676.05;6164.05;4652.62;0;4115.8;1549.08;1780.28;1079.32;	0.990444;0.983302;0.90805;0.970342;0.963057;0.882801;0.165539;0.898393;0.70072;0.813682;0.831503;	10669	0.975417	0.964583	0.963857	0.976974
D:\test_move_folder\2022053_T3_Evosep_C1_E1_PRID_31_QID_17_a13- 24h_Plate1_9_7083.d	2022053_T3_Evosep_C1_E1_PRID_31_QID_17_a13- 24h_Plate1_9_7083	Q80YQ1	Q80YQ1	Q80YQ1_MOUSE	Thbs1	38480.2	23017.1	23017.1	88786.7	62385.1	63581.7	61032.5	QFQMIPLDPK	QFQMIPLDPK	QFQMIPLDPK2	2	6.71431e-07	6.71431e-07	4.40704e-05	0.00289017	0.00369686	0.00480769	0.00238095	0	1	38480.2	23017.1	30462.2	18663.7	0.979915	7.02615	6.95546	7.09684	57.9727	7.00088	58.2469	Thrombospondin-1	1.50805e-05	0.00680272	0.975868	23576.2	6.34885	0.405059	4.38536	0.999999	1.66453	0.135929	20584.2;12252.1;6232.05;3996.03;4306.03;2298.02;2181.02;2793.02;2422.02;725.005;911.007;	20049;12252.1;6179.1;3872.36;4306.03;2298.02;1226.96;2793.02;2422.02;226.936;307.301;	0.977686;0.990715;0.965732;0.961381;0.935165;0.92607;0.732927;0.992457;0.979767;0.642192;0.304787;	10696	0.979583	0.964583	0.962961	0.982045
D:\test_move_folder\2022053_T3_Evosep_C1_E1_PRID_31_QID_17_d19-w1_Plate2_10_7127.d	2022053_T3_Evosep_C1_E1_PRID_31_QID_17_d19-w1_Plate2_10_7127	Q80YQ1	Q80YQ1	Q80YQ1_MOUSE	Thbs1	43108.3	41336.2	41336.2	135117	128242	117518	114119	QFQMIPLDPK	QFQMIPLDPK	QFQMIPLDPK2	2	1e-09	0	4.40704e-05	0.00248756	0.00398406	0.00480769	0.00235294	0	1	43108.3	41336.2	47346.5	30209.4	0.959552	7.04023	6.96951	7.11091	57.9727	7.02679	58.2377	Thrombospondin-1	1.50805e-05	0.00680272	0.918657	27505.2	6.17244	0.441639	4.59033	1	0.80527	0.398643	23302.2;11623.1;8680.08;4682.04;5161.04;5640.04;2479.02;3860.04;2412.02;1101.01;1378.01;	22805.1;11623.1;8680.08;4544.22;5022.49;5640.04;2430.34;3807.01;2359.72;641.45;657.433;	0.958354;0.940289;0.988491;0.973086;0.968473;0.974105;0.864588;0.960114;0.950204;0.657979;0.73019;	10696	0.974167	0.964583	0.967199	0.972604
D:\test_move_folder\2022053_T3_Evosep_C1_E1_PRID_31_QID_17_d36-w1_2_Plate2_11_7128.d	2022053_T3_Evosep_C1_E1_PRID_31_QID_17_d36-w1_2_Plate2_11_7128	Q80YQ1	Q80YQ1	Q80YQ1_MOUSE	Thbs1	33774.8	23978.9	23978.9	72188.7	60456.2	74763.6	73304.8	QFQMIPLDPK	QFQMIPLDPK	QFQMIPLDPK2	2	1.97129e-07	1.97129e-07	4.40704e-05	0.0031746	0.00765306	0.00480769	0.00266667	0	1	33774.8	23978.9	29137.2	22664.8	0.973911	7.03626	6.96557	7.10695	57.9727	7.02429	58.196	Thrombospondin-1	1.50805e-05	0.00680272	0.834882	26272.2	5.27184	0.397554	3.8087	1	1.51033	0.0670299	18387.2;9394.07;6105.05;2978.02;3421.02;3878.04;1399.01;2043.02;1902.02;902.008;586.004;	18387.2;9307.77;6079.9;2921.14;3205.31;3720.23;0;2014.4;1099.8;891.33;65.6494;	0.985804;0.945875;0.980865;0.881663;0.938209;0.902856;0.322477;0.888257;0.746978;0.828164;0.139788;	10696	0.98	0.964583	0.96825	0.97893
D:\test_move_folder\2022053_T3_Evosep_C1_E1_PRID_31_QID_17_a7-24h_Plate1_13_7087.d	2022053_T3_Evosep_C1_E1_PRID_31_QID_17_a7-24h_Plate1_13_7087	Q80YQ1	Q80YQ1	Q80YQ1_MOUSE	Thbs1	19511.6	19379.8	19379.8	52458.3	44745.1	54230.3	53093.2	QFQMIPLDPK	QFQMIPLDPK	QFQMIPLDPK2	2	0.000320205	0.000999133	4.40704e-05	0.00319489	0.005386	0.00480769	0.00250627	0	1	19511.6	19379.8	21196.8	19689.5	0.912937	7.0094	6.9387	7.09785	57.9727	6.99238	58.165	Thrombospondin-1	1.50805e-05	0.00680272	0.82492	18124.2	4.98534	0.459332	3.878	0.999101	1.57625	0.248656	10080.1;6028.05;4120.04;1409.01;2444.02;2559.02;1276.01;2210.02;1650.01;574.004;579.005;	9630.45;6028.05;3853.1;710.09;2444.02;1521.57;1276.01;2194.66;819.67;0;230.18;	0.912981;0.918658;0.903879;0.709995;0.977627;0.741132;0.960695;0.968597;0.649606;0.117053;0.0596094;	10669	0.979167	0.964583	0.965602	0.979104
D:\test_move_folder\2022053_T3_Evosep_C1_E1_PRID_31_QID_17_b5- 72h_Plate1_15_7089.d	2022053_T3_Evosep_C1_E1_PRID_31_QID_17_b5- 72h_Plate1_15_7089	Q80YQ1	Q80YQ1	Q80YQ1_MOUSE	Thbs1	27903.8	18010.5	18010.5	68511.8	43240.3	45056.2	45536.1	QFQMIPLDPK	QFQMIPLDPK	QFQMIPLDPK2	2	2.6472e-06	2.6472e-06	4.40704e-05	0.00238663	0.0018797	0.00480769	0.00196078	0	1	27903.8	18010.5	23600.4	19463.1	0.956174	7.02561	6.93723	7.07864	57.9727	7.00034	58.2247	Thrombospondin-1	1.50805e-05	0.00680272	0.782442	23012.2	5.96613	0.356067	3.57692	0.999998	1.8905	0.140282	16778.1;7835.06;4309.04;3095.02;3612.03;2102.02;1563.01;1936.02;1761.01;321.003;1350.01;	15759.7;7835.06;4309.04;3095.02;3557.03;1961.51;833.701;1884.02;890.275;0;303.227;	0.95419;0.990434;0.901138;0.973375;0.952323;0.892373;0.66599;0.968465;0.702913;0.0926541;-0.163079;	10696	0.979583	0.964583	0.962457	0.980228
D:\test_move_folder\2022053_T3_Evosep_C1_E1_PRID_31_QID_17_b16-72h_Plate1_16_7090.d	2022053_T3_Evosep_C1_E1_PRID_31_QID_17_b16-72h_Plate1_16_7090	Q80YQ1	Q80YQ1	Q80YQ1_MOUSE	Thbs1	14075.5	8875.09	8875.09	54823.5	35463.3	36012	36212.2	QFQMIPLDPK	QFQMIPLDPK	QFQMIPLDPK2	2	1.96415e-06	1.96415e-06	4.40704e-05	0.0027933	0.00732601	0.00480769	0.00234742	0	1	14075.5	8875.09	11451.3	16111.1	0.883032	7.00736	6.93672	7.06045	57.9727	6.9807	58.2736	Thrombospondin-1	1.50805e-05	0.00680272	0.664608	19803.1	4.5333	0.390382	3.82654	0.999998	1.40129	0.167507	9580.09;3924.03;2220.02;1374.01;1478.01;1296.01;786.007;928.008;1249.01;470.004;271.002;	8182.81;3672.66;2220.02;708.43;1400.12;941.306;651.892;824.591;703.271;247.577;69.7202;	0.884238;0.816012;0.98946;0.742093;0.906912;0.729683;0.812226;0.837795;0.790785;0.646006;0.253585;	10669	0.974583	0.964583	0.965137	0.975054
D:\test_move_folder\2022053_T3_Evosep_C1_E1_PRID_31_QID_17_b30-72h_Plate1_17_7091.d	2022053_T3_Evosep_C1_E1_PRID_31_QID_17_b30-72h_Plate1_17_7091	Q80YQ1	Q80YQ1	Q80YQ1_MOUSE	Thbs1	30170	17854.7	17854.7	65776.6	42484	42857.9	42702.1	QFQMIPLDPK	QFQMIPLDPK	QFQMIPLDPK2	2	5.31026e-07	5.31026e-07	4.40704e-05	0.00289855	0.00196464	0.00480769	0.00205339	0	1	30170	17854.7	24308.6	18368.2	0.93685	7.02607	6.95539	7.13212	57.9727	7.01055	58.1883	Thrombospondin-1	1.50805e-05	0.00680272	0.981103	22797.2	5.05843	0.3443	3.73166	1	0.461562	0.12732	16968.1;9363.08;4125.03;2562.02;3276.03;2592.02;1742.01;1532.01;2337.02;503.004;1061.01;	16802.4;9242.5;4125.03;0;1814.04;2582.83;1682.83;921.18;2018.17;223.86;1010.7;	0.964186;0.870982;0.973091;0.590868;0.702677;0.930908;0.905376;0.784346;0.861638;0.654091;0.901797;	10696	0.97	0.964583	0.964636	0.971818
D:\test_move_folder\2022053_T3_Evosep_C1_E1_PRID_31_QID_17_b6-72h_Plate1_18_7092.d	2022053_T3_Evosep_C1_E1_PRID_31_QID_17_b6-72h_Plate1_18_7092	Q80YQ1	Q80YQ1	Q80YQ1_MOUSE	Thbs1	14005.6	9663.91	9663.91	51190.4	34186.4	31838.6	32468.9	QFQMIPLDPK	QFQMIPLDPK	QFQMIPLDPK2	2	0.000140817	0.000140817	4.40704e-05	0.00284091	0.0037037	0.00480769	0.00236407	0	1	14005.6	9663.91	12547.1	14930.6	0.876146	7.0081	6.93741	7.07884	57.9727	6.98467	58.1857	Thrombospondin-1	1.50805e-05	0.00680272	0.335979	16666.1	4.22824	0.399606	3.18876	0.999873	0.962437	0.0551794	9646.08;4200.03;1652.01;1714.01;2186.02;540.005;305.002;903.007;1576.01;713.006;392.003;	8233.55;4120.03;1652.01;1714.01;2078.77;252.222;35.6783;375.407;1395.86;137.751;0;	0.836963;0.940633;0.910603;0.99399;0.914053;0.662201;0.143606;0.503767;0.806901;0.401394;0.383041;	10669	0.979583	0.964583	0.963102	0.980917
D:\test_move_folder\2022053_T3_Evosep_C1_E1_PRID_31_QID_17_c6-w1_Plate1_19_7093.d	2022053_T3_Evosep_C1_E1_PRID_31_QID_17_c6-w1_Plate1_19_7093	Q80YQ1	Q80YQ1	Q80YQ1_MOUSE	Thbs1	38213.3	28626.1	28626.1	88264.4	78189.2	79927.4	79993.6	QFQMIPLDPK	QFQMIPLDPK	QFQMIPLDPK2	2	3.31369e-07	3.31369e-07	4.40704e-05	0.00383142	0.00601202	0.00480769	0.00318471	0	1	38213.3	28626.1	32694.9	23373.2	0.954182	7.0265	6.95584	7.09721	57.9727	7.00813	58.2821	Thrombospondin-1	1.50805e-05	0.00680272	0.84981	27318.2	5.92496	0.417362	4.60185	1	0.947355	0.418684	21717.2;11218.1;6159.05;3897.04;3933.04;2915.03;2225.02;2677.02;1423.01;1066.01;710.006;	21042;11067.1;6104.19;3897.04;3882.72;2874.27;2225.02;2677.02;1334.49;636.766;0;	0.963554;0.932358;0.961443;0.979064;0.946844;0.904286;0.91595;0.931237;0.880229;0.756392;0.239641;	10696	0.975833	0.964583	0.965192	0.976731
D:\test_move_folder\2022053_T3_Evosep_C1_E1_PRID_31_QID_17_c1- w1_Plate1_20_7094.d	2022053_T3_Evosep_C1_E1_PRID_31_QID_17_c1- w1_Plate1_20_7094	Q80YQ1	Q80YQ1	Q80YQ1_MOUSE	Thbs1	27692.3	27493.9	27493.9	109855	99227	89427.3	87853.9	QFQMIPLDPK	QFQMIPLDPK	QFQMIPLDPK2	2	2.00021e-07	2.00021e-07	4.40704e-05	0.00269542	0.00719424	0.00480769	0.00224719	0	1	27692.3	27493.9	29129.7	19384.7	0.945077	7.01029	6.95727	7.08098	57.9727	7.00333	58.0712	Thrombospondin-1	1.50805e-05	0.00680272	0.775297	18428.1	5.69981	0.31083	4.38212	1	1.5017	0.0624983	15294.1;6587.06;6314.05;3308.03;3076.02;3989.03;1694.01;1999.02;1481.01;710.006;872.006;	14934.1;6477.2;6281.02;2912.81;3076.02;3812.55;1543.69;1889.79;1313.83;211.708;0;	0.973792;0.900325;0.922955;0.807034;0.989143;0.918022;0.906054;0.83196;0.879758;0.496074;-0.0241861;	10669	0.975	0.964583	0.967382	0.973423
D:\test_move_folder\2022053_T3_Evosep_C1_E1_PRID_31_QID_17_a12-12h_Plate1_21_7095.d	2022053_T3_Evosep_C1_E1_PRID_31_QID_17_a12-12h_Plate1_21_7095	Q80YQ1	Q80YQ1	Q80YQ1_MOUSE	Thbs1	59717.7	48527.8	48527.8	134266	123907	111215	111600	QFQMIPLDPK	QFQMIPLDPK	QFQMIPLDPK2	2	6.31714e-06	6.31714e-06	4.40704e-05	0.00460829	0.0058309	0.00480769	0.00353357	0	1	59717.7	48527.8	57840.9	38831.4	0.979628	7.02473	6.95402	7.1131	57.9727	7.01899	58.0666	Thrombospondin-1	1.50805e-05	0.00680272	0.959475	40091.4	6.14398	0.367196	4.49952	0.999994	0.364851	0.248587	33872.3;18159.2;7921.06;6425.06;8175.07;4152.04;4185.03;4681.05;2396.02;1363.01;503.005;	33872.3;18159.2;7686.2;6385.68;8175.07;3721.73;4100.01;4625.26;817.245;657.756;0;	0.991717;0.976257;0.934318;0.930382;0.953565;0.850458;0.935697;0.951011;0.528448;0.642503;0.419591;	10696	0.975	0.964583	0.962949	0.975802
D:\test_move_folder\2022053_T3_Evosep_C1_E1_PRID_31_QID_17_a83- 12h_Plate1_23_7097.d	2022053_T3_Evosep_C1_E1_PRID_31_QID_17_a83- 12h_Plate1_23_7097	Q80YQ1	Q80YQ1	Q80YQ1_MOUSE	Thbs1	44639.9	42823.5	42823.6	108809	104350	98335.5	96902.4	QFQMIPLDPK	QFQMIPLDPK	QFQMIPLDPK2	2	8.63176e-07	8.63176e-07	4.40704e-05	0.0030581	0.00371058	0.00480769	0.00242718	0	1	44639.9	42823.5	47453.1	31125.5	0.952582	7.06286	6.99214	7.13353	57.9727	7.05804	57.9646	Thrombospondin-1	1.50805e-05	0.00680272	0.907356	29280.2	6.04777	0.348397	4.4118	0.999999	0.977554	0.142428	24252.2;11279.1;9117.07;4091.04;4496.04;5164.05;2680.02;3114.02;2024.02;839.006;877.007;	24252.2;11279.1;9108.61;4024.8;4496.04;5097.02;2644.13;3114.02;1951.65;387.433;473.052;	0.97267;0.9669;0.881366;0.936961;0.962856;0.942311;0.92314;0.940621;0.882563;0.524156;0.777448;	10750	0.979545	0.964583	0.96505	0.979522
D:\test_move_folder\2022053_T3_Evosep_C1_E1_PRID_31_QID_17_a1-12h_Plate1_25_7099.d	2022053_T3_Evosep_C1_E1_PRID_31_QID_17_a1-12h_Plate1_25_7099	Q80YQ1	Q80YQ1	Q80YQ1_MOUSE	Thbs1	6401.8	8133	8133	65090.4	63684.2	49963.7	50521.3	QFQMIPLDPK	QFQMIPLDPK	QFQMIPLDPK2	2	3.92199e-06	3.92199e-06	4.40704e-05	0.00309598	0.00555556	0.00480769	0.00248756	0	1	6401.8	8133	7253.81	5823	0.854196	7.00806	6.97271	7.06109	57.9727	7.00588	57.8794	Thrombospondin-1	1.50805e-05	0.00680272	0.464979	5139.04	4.95788	0.507413	2.73908	0.999996	1.13011	0.111565	3789.03;1280.01;2047.02;509.004;711.006;1758.01;176.001;791.006;640.005;576.005;83.0007;	3393.12;1128.86;1879.82;463.477;711.006;1726.65;23.5046;756.805;0;88.3204;24.4732;	0.836327;0.873923;0.874604;0.884904;0.97054;0.936086;-0.144849;0.904964;0.434119;-0.279856;0.611495;	10669	0.975	0.964583	0.966736	0.975228
D:\test_move_folder\2022053_T3_Evosep_C1_E1_PRID_31_QID_17_a2-12h_Plate1_26_7100.d	2022053_T3_Evosep_C1_E1_PRID_31_QID_17_a2-12h_Plate1_26_7100	Q80YQ1	Q80YQ1	Q80YQ1_MOUSE	Thbs1	22141.3	22518.1	22518.1	98341.9	93974.2	84822.4	83574.6	QFQMIPLDPK	QFQMIPLDPK	QFQMIPLDPK2	2	2.31288e-06	2.31288e-06	4.40704e-05	0.00286533	0.00733945	0.00480769	0.00225734	0	1	22141.3	22518.1	23963.1	14785.1	0.96583	7.02584	6.95514	7.07886	57.9727	7.00816	58.2394	Thrombospondin-1	1.50805e-05	0.00680272	0.865506	13661.1	5.658	0.414772	3.86777	0.999998	1.40715	0.110443	11596.1;6056.05;4532.04;2268.02;3229.03;3146.02;1389.01;1583.01;1258.01;611.004;671.006;	11596.1;6056.05;4489.19;2257.33;3204.91;3102.49;1309.86;1583.01;1203.82;575.881;0;	0.982324;0.93584;0.963684;0.85891;0.943486;0.841488;0.913536;0.917366;0.910768;0.804767;0.359287;	10696	0.975833	0.964583	0.965889	0.975821
D:\test_move_folder\2022053_T3_Evosep_C1_E1_PRID_31_QID_17_a87-12h_Plate1_28_7101.d	2022053_T3_Evosep_C1_E1_PRID_31_QID_17_a87-12h_Plate1_28_7101	Q80YQ1	Q80YQ1	Q80YQ1_MOUSE	Thbs1	45907.4	30476.4	30476.4	113709	80555.2	91927	92285.8	QFQMIPLDPK	QFQMIPLDPK	QFQMIPLDPK2	2	1.40438e-06	1.40438e-06	4.40704e-05	0.0030581	0.00535714	0.00480769	0.00238095	0	1	45907.4	30476.4	37255	28931.1	0.943324	7.01027	6.92191	7.11632	57.9727	7.00373	58.0082	Thrombospondin-1	1.50805e-05	0.00680272	0.89349	35650.3	5.25143	0.390396	4.14958	0.999999	1.57467	0.161619	24363.2;13131.1;8413.06;5566.05;5457.05;4634.04;3310.02;2583.02;2335.02;835.007;1271.01;	24363.2;13131.1;8413.06;5369.1;5371.37;2628.24;3310.02;2583.02;1692.33;477.21;284.718;	0.967261;0.913711;0.920227;0.871314;0.882805;0.791874;0.932656;0.853281;0.703289;0.638829;0.427449;	10669	0.975417	0.964583	0.965893	0.975682
D:\test_move_folder\2022053_T3_Evosep_C1_E1_PRID_31_QID_17_a1-24h_Plate1_29_7102.d	2022053_T3_Evosep_C1_E1_PRID_31_QID_17_a1-24h_Plate1_29_7102	Q80YQ1	Q80YQ1	Q80YQ1_MOUSE	Thbs1	34359.5	24343.5	24343.5	100248	70569.3	70754.4	71687.3	QFQMIPLDPK	QFQMIPLDPK	QFQMIPLDPK2	2	9.67515e-06	9.67515e-06	4.40704e-05	0.00268097	0.00556586	0.00480769	0.00223214	0	1	34359.5	24343.5	30940.9	25793.4	0.962097	7.04338	6.955	7.11408	57.9727	7.02012	58.2738	Thrombospondin-1	1.50805e-05	0.00680272	0.934144	28643.2	5.65585	0.409895	4.38459	0.999991	2.10676	0.11081	22216.2;8977.07;5101.04;4099.04;4106.03;2989.03;2424.02;1961.01;2382.02;1022.01;544.004;	22216.2;8977.07;3166.23;4099.04;4067.87;2028.09;2424.02;1901.06;2277.51;974.307;0;	0.993043;0.951423;0.775218;0.988693;0.975645;0.772197;0.9548;0.861704;0.809586;0.860271;-0.273;	10723	0.975417	0.964583	0.963938	0.976787
D:\test_move_folder\2022053_T3_Evosep_C1_E1_PRID_31_QID_17_a38-24h_Plate1_30_7103.d	2022053_T3_Evosep_C1_E1_PRID_31_QID_17_a38-24h_Plate1_30_7103	Q80YQ1	Q80YQ1	Q80YQ1_MOUSE	Thbs1	27252.1	18030.3	18030.3	87594.2	57655.3	60765.5	60585.1	QFQMIPLDPK	QFQMIPLDPK	QFQMIPLDPK2	2	4.36002e-05	4.36002e-05	4.40704e-05	0.0026455	0.00684932	0.00480769	0.00221239	0	1	27252.1	18030.3	22935	21892.3	0.959207	7.02818	6.95742	7.13421	57.9727	7.01934	58.0255	Thrombospondin-1	1.50805e-05	0.00680272	0.775016	26013.2	5.13235	0.43079	4.0574	0.999961	2.04871	0.113831	15095.1;8272.07;4830.03;2124.02;3310.03;2405.02;1486.01;2160.02;1359.01;979.009;897.007;	14409;8272.07;4571.07;1037.11;3138.85;1609.3;486.847;2044.64;912.955;533.165;868.002;	0.967771;0.981847;0.89124;0.710502;0.945474;0.745812;0.479988;0.930422;0.767271;0.764808;0.895978;	10696	0.975833	0.964583	0.964179	0.976427
D:\test_move_folder\2022053_T3_Evosep_C1_E1_PRID_31_QID_17_a87-24h_Plate1_31_7104.d	2022053_T3_Evosep_C1_E1_PRID_31_QID_17_a87-24h_Plate1_31_7104	Q80YQ1	Q80YQ1	Q80YQ1_MOUSE	Thbs1	34168.6	25467.8	25467.8	99864.2	79775.8	83162	81627	QFQMIPLDPK	QFQMIPLDPK	QFQMIPLDPK2	2	1.37217e-06	1.37217e-06	4.40704e-05	0.00291545	0.00548446	0.00480769	0.00236967	0	1	34168.6	25467.8	31504.9	26991.1	0.971886	7.03916	6.96848	7.12763	57.9727	7.03041	58.1231	Thrombospondin-1	1.50805e-05	0.00680272	0.826221	29273.2	5.97735	0.387391	4.56773	0.999999	1.32983	0.0426488	18803.2;9717.07;5825.05;3681.03;4051.03;4655.04;2686.02;2395.02;2394.02;1402.01;525.004;	18803.2;9717.08;5648.41;3681.03;4051.03;4655.04;2556.15;1433.9;2260.05;791.039;0;	0.985806;0.979382;0.912649;0.923426;0.985334;0.919454;0.835205;0.771713;0.907782;0.786279;0.132922;	10696	0.975417	0.964583	0.965126	0.975581
D:\test_move_folder\2022053_T3_Evosep_C1_E1_PRID_31_QID_17_a4-24h_Plate1_33_7106.d	2022053_T3_Evosep_C1_E1_PRID_31_QID_17_a4-24h_Plate1_33_7106	Q80YQ1	Q80YQ1	Q80YQ1_MOUSE	Thbs1	23665.1	16850.9	16850.9	71088.9	50442.6	49487.9	48471.4	QFQMIPLDPK	QFQMIPLDPK	QFQMIPLDPK2	2	3.28871e-07	3.28871e-07	4.40704e-05	0.00257069	0.0034188	0.00480769	0.00214133	0	1	23665.1	16850.9	21451.8	19797.6	0.974357	7.03963	6.96893	7.1103	57.9727	7.02815	58.0629	Thrombospondin-1	1.50805e-05	0.00680272	0.823604	21840.2	6.34061	0.418257	3.90459	1	1.14295	0.0487646	12791.1;7516.06;4050.03;3361.02;4002.03;2835.02;1851.01;1606.01;1701.01;541.004;610.006;	12171.4;7516.06;3977.64;3303.98;3838.23;2835.02;1003.36;833.105;892.048;316.506;556.372;	0.96506;0.996096;0.961728;0.963883;0.933163;0.976822;0.702227;0.756136;0.593219;0.693196;0.804928;	10696	0.975	0.964583	0.964606	0.976077
D:\test_move_folder\2022053_T3_Evosep_C1_E1_PRID_31_QID_17_a20-24h_Plate1_34_7107.d	2022053_T3_Evosep_C1_E1_PRID_31_QID_17_a20-24h_Plate1_34_7107	Q80YQ1	Q80YQ1	Q80YQ1_MOUSE	Thbs1	16173.8	11708.4	11708.4	46129.1	28898.6	29216.9	29596.8	QFQMIPLDPK	QFQMIPLDPK	QFQMIPLDPK2	2	7.58712e-06	7.58712e-06	4.40704e-05	0.00263852	0.00699301	0.00480769	0.00218818	0	1	16173.8	11708.4	14946.1	14725.5	0.902155	7.0412	6.97051	7.11195	57.9727	7.02347	58.1813	Thrombospondin-1	1.50805e-05	0.00680272	0.654147	15935.1	4.68556	0.381312	3.9035	0.999993	0.350301	0.136074	10971.1;5021.04;2298.02;1278.01;1479.01;1267.01;1276.01;799.006;1126.01;555.004;353.003;	9008.26;5021.04;2144.52;694.64;1421.63;601.922;578.949;387.192;517.441;57.6602;102.726;	0.859896;0.98062;0.895959;0.716213;0.95392;0.641243;0.562892;0.684777;0.68739;-0.247527;0.223395;	10696	0.979583	0.964583	0.964231	0.982997
D:\test_move_folder\2022053_T3_Evosep_C1_E1_PRID_31_QID_17_b20-72h_Plate1_35_7108.d	2022053_T3_Evosep_C1_E1_PRID_31_QID_17_b20-72h_Plate1_35_7108	Q80YQ1	Q80YQ1	Q80YQ1_MOUSE	Thbs1	19810.2	12948.9	12948.9	54382.1	38003.4	33678.2	34035	QFQMIPLDPK	QFQMIPLDPK	QFQMIPLDPK2	2	1.06227e-06	1.06227e-06	4.40704e-05	0.00299401	0.00361011	0.00480769	0.00248139	0	1	19810.2	12948.9	17022.1	22145.9	0.954563	7.04056	6.96986	7.12896	57.9727	7.03455	58.0076	Thrombospondin-1	1.50805e-05	0.00680272	0.426362	25773.2	4.3002	0.357455	3.85905	0.999999	1.40122	0.452754	11481.1;5395.04;2936.03;2039.02;1893.01;1071.01;742.007;964.007;989.008;486.004;446.004;	11481.1;5395.04;2934.03;2039.02;951.506;333.257;0;962.989;313.001;147.166;123.708;	0.98774;0.916446;0.894825;0.871331;0.716028;0.438968;0.616621;0.843021;0.463548;0.318667;0.498848;	10696	0.975417	0.964583	0.963624	0.975925
D:\test_move_folder\2022053_T3_Evosep_C1_E1_PRID_31_QID_17_D19-w5_Plate1_37_7110.d	2022053_T3_Evosep_C1_E1_PRID_31_QID_17_D19-w5_Plate1_37_7110	Q80YQ1	Q80YQ1	Q80YQ1_MOUSE	Thbs1	10768.9	11113.3	11113.3	37972.3	35103.1	28209.2	29307	QFQMIPLDPK	QFQMIPLDPK	QFQMIPLDPK2	2	1.26059e-05	1.26059e-05	4.40704e-05	0.00340136	0.00719424	0.00480769	0.0027027	0	1	10768.9	11113.3	12279.8	13221.9	0.949592	7.03905	6.98603	7.09209	57.9727	7.02788	58.0888	Thrombospondin-1	1.50805e-05	0.00680272	0.611538	11595.1	4.51368	0.387055	3.63246	0.999989	0.798538	0.188932	5809.05;4002.03;1353.01;591.006;627.006;637.005;631.005;544.005;1424.01;636.006;317.003;	5560.74;4002.03;1206.1;335;604.199;561.888;289.107;261.228;728.25;636.006;119.55;	0.94657;0.984176;0.84877;0.790564;0.815924;0.81371;0.725594;0.567868;0.742911;0.931024;0.552303;	10696	0.98	0.964583	0.964508	0.980892
D:\test_move_folder\2022053_T3_Evosep_C1_E1_PRID_31_QID_17_D35-w5_Plate1_38_7111.d	2022053_T3_Evosep_C1_E1_PRID_31_QID_17_D35-w5_Plate1_38_7111	Q80YQ1	Q80YQ1	Q80YQ1_MOUSE	Thbs1	21940	22653.5	22653.5	60644.5	48918.7	55512.2	56447.6	QFQMIPLDPK	QFQMIPLDPK	QFQMIPLDPK2	2	6.74997e-06	6.74997e-06	4.40704e-05	0.00502513	0.00761421	0.00480769	0.00373134	0	1	21940	22653.5	19679.6	9667.65	0.928826	7.0218	6.96878	7.11022	57.9727	7.00798	58.0869	Thrombospondin-1	1.50805e-05	0.00680272	0.791086	10778.1	4.08205	0.268889	2.91011	0.999994	1.49033	0.204736	11350.1;4994.05;6192.04;1474.01;2733.02;4877.04;955.009;1616.01;2030.02;642.006;503.004;	11284.6;4994.05;5661.36;0;2733.02;4563.38;453.139;1480.01;952.128;213.775;125.069;	0.93895;0.969196;0.873035;0.33573;0.890489;0.858521;0.602934;0.900433;0.75799;0.536158;0.6111;	10669	0.98	0.964583	0.967482	0.978213
D:\test_move_folder\2022053_T3_Evosep_C1_E1_PRID_31_QID_17_D38-w5_Plate1_39_7112.d	2022053_T3_Evosep_C1_E1_PRID_31_QID_17_D38-w5_Plate1_39_7112	Q80YQ1	Q80YQ1	Q80YQ1_MOUSE	Thbs1	34715.7	24483.9	24483.9	92717.8	65941.2	85672.1	88480.1	QFQMIPLDPK	QFQMIPLDPK	QFQMIPLDPK2	2	1.3984e-06	1.3984e-06	4.40704e-05	0.00331126	0.00368324	0.00480769	0.0026455	0	1	34715.7	24483.9	28354.7	18063	0.97188	7.05602	6.98531	7.12671	57.9727	7.03223	58.2358	Thrombospondin-1	1.50805e-05	0.00680272	0.902069	22115.2	5.96302	0.329186	4.31255	0.999999	1.67373	0.0668967	20203.2;10205.1;5036.04;4522.03;4054.03;2847.02;2855.02;3053.02;2446.02;1190.01;622.006;	19634.5;10205.1;4876.08;4235.83;4054.03;2723.51;2845.1;3053.02;2249.56;581.088;161.827;	0.982678;0.991645;0.88703;0.923376;0.957897;0.901838;0.928282;0.951086;0.890085;0.595519;0.00855513;	10723	0.975417	0.964583	0.964117	0.977007
D:\test_move_folder\2022053_T3_Evosep_C1_E1_PRID_31_QID_17_A7-12_Plate1_41_7113.d	2022053_T3_Evosep_C1_E1_PRID_31_QID_17_A7-12_Plate1_41_7113	Q80YQ1	Q80YQ1	Q80YQ1_MOUSE	Thbs1	44847	36952.3	36952.3	114669	103817	101283	100369	QFQMIPLDPK	QFQMIPLDPK	QFQMIPLDPK2	2	1.98817e-05	1.98817e-05	4.40704e-05	0.00296736	0.0035461	0.00480769	0.00238663	0	1	44847	36952.3	41269.5	25020.3	0.94705	7.03851	6.9678	7.12691	57.9727	7.0242	58.0926	Thrombospondin-1	1.50805e-05	0.00680272	0.903267	27189.2	5.61244	0.317744	4.35452	0.999982	1.54919	0.07809	23419.2;13235.1;8380.07;4282.03;4792.04;4267.04;2298.02;3329.02;1928.02;1097.01;459.003;	23419.2;13047.7;8380.07;4282.03;4640.92;4054.65;2045.73;3329.02;1883.39;542.651;0;	0.931851;0.948701;0.986958;0.872534;0.894103;0.808849;0.810798;0.875576;0.940221;0.735289;0.427339;	10696	0.970417	0.964583	0.965519	0.970663
D:\test_move_folder\2022053_T3_Evosep_C1_E1_PRID_31_QID_17_A26-72_Plate1_46_7115.d	2022053_T3_Evosep_C1_E1_PRID_31_QID_17_A26-72_Plate1_46_7115	Q80YQ1	Q80YQ1	Q80YQ1_MOUSE	Thbs1	12083.5	9186.87	9186.87	31234	23271.9	21841.6	22177.2	QFQMIPLDPK	QFQMIPLDPK	QFQMIPLDPK2	2	1.38413e-05	1.38413e-05	4.40704e-05	0.00276243	0.00357782	0.00480769	0.00232558	0	1	12083.5	9186.87	11452.7	22427.8	0.93659	7.05742	6.93368	7.11042	57.9727	7.04164	58.1695	Thrombospondin-1	1.50805e-05	0.00680272	0.563196	23663.2	4.13452	0.285318	3.40717	0.999988	0.819145	0.136911	7495.06;2730.02;2105.01;525.005;1420.01;495.004;471.003;800.008;1803.02;258.002;1369.01;	7495.06;2632.93;1955.5;0;1420.01;0;214.816;266.11;1005.11;85.7173;207.06;	0.951256;0.933657;0.884327;0.513996;0.851608;0.0636107;0.559634;0.526105;0.573177;0.524117;-0.0724385;	10723	0.975417	0.964583	0.9639	0.975972
D:\test_move_folder\2022053_T3_Evosep_C1_E1_PRID_31_QID_17_A25-12_Plate1_47_7116.d	2022053_T3_Evosep_C1_E1_PRID_31_QID_17_A25-12_Plate1_47_7116	Q80YQ1	Q80YQ1	Q80YQ1_MOUSE	Thbs1	18111	14661.1	14661.2	60068.5	51643.6	39273.8	39247.3	QFQMIPLDPK	QFQMIPLDPK	QFQMIPLDPK2	2	5.78058e-05	5.78058e-05	4.40704e-05	0.0037594	0.00510204	0.00480769	0.00293255	0	1	18111	14661.1	17430.4	23830.6	0.95685	7.02325	6.91719	7.11158	57.9727	7.01556	58.0315	Thrombospondin-1	1.50805e-05	0.00680272	0.676273	24761.2	4.33803	0.277703	3.96785	0.999948	1.5896	0.319928	9911.09;5016.04;3517.03;1261.01;2107.02;1979.01;1396.01;1395.01;1870.02;507.004;769.006;	9911.09;5016.04;3183.91;0;1123.83;1161.59;1363.39;1078.87;140.213;215.832;131.24;	0.974272;0.979362;0.867151;0.606303;0.749591;0.758858;0.851457;0.79791;0.385243;0.446547;0.497093;	10669	0.979167	0.964583	0.965085	0.97931
D:\test_move_folder\2022053_T3_Evosep_C1_E1_PRID_31_QID_17_b9-6h_Plate2_1_7119.d	2022053_T3_Evosep_C1_E1_PRID_31_QID_17_b9-6h_Plate2_1_7119	Q80YQ1	Q80YQ1	Q80YQ1_MOUSE	Thbs1	38944.6	36874.3	36874.3	123422	117322	92796.6	98075.7	QFQMIPLDPK	QFQMIPLDPK	QFQMIPLDPK2	2	3.30064e-07	3.30064e-07	4.40704e-05	0.0030303	0.00398406	0.00480769	0.00240385	0	1	38944.6	36874.3	39364.2	28795.2	0.966471	6.9167	6.84601	6.98748	57.9727	6.91206	58.0131	Thrombospondin-1	1.50805e-05	0.00680272	0.931093	28488.2	5.39162	0.422584	3.87551	1	2.47454	0.24485	21937.2;10402.1;6872.06;3600.03;4792.04;7281.06;2470.02;3164.03;2529.02;1006.01;732.006;	21937.2;10402.1;6605.31;2384.2;4750.86;7128.36;1365.38;3143.3;1361.14;0;176.315;	0.995652;0.988979;0.834109;0.788884;0.940262;0.960728;0.746367;0.951325;0.797886;0.433819;0.350634;	10507	0.98	0.964583	0.96669	0.979432
D:\test_move_folder\2022053_T3_Evosep_C1_E1_PRID_31_QID_17_b12-6h_Plate2_2_7120.d	2022053_T3_Evosep_C1_E1_PRID_31_QID_17_b12-6h_Plate2_2_7120	Q80YQ1	Q80YQ1	Q80YQ1_MOUSE	Thbs1	16339.3	16400.4	16400.4	97394	79067.8	66252.5	69120.6	QFQMIPLDPK	QFQMIPLDPK	QFQMIPLDPK2	2	1.8162e-05	1.8162e-05	4.40704e-05	0.0027248	0.00465116	0.00480769	0.00214592	0	1	16339.3	16400.4	17129.4	18398.8	0.953534	6.98434	6.896	7.05503	57.9727	6.98271	57.9526	Thrombospondin-1	1.50805e-05	0.00680272	0.747863	17550.1	4.64364	0.410156	3.53773	0.999984	1.70121	0.138851	8815.08;4405.03;3329.02;887.006;1706.01;2988.02;385.003;813.007;940.007;542.004;425.004;	8815.08;4405.03;3119.18;422.44;1006.22;2654.32;0;134.099;0;94.7512;0;	0.983118;0.911859;0.928783;0.652087;0.710949;0.883583;0.596208;-0.214557;0.326769;-0.116928;0.42103;	10615	0.98	0.964583	0.966665	0.978629
D:\test_move_folder\2022053_T3_Evosep_C1_E1_PRID_31_QID_17_a15-12h_Plate2_3_7121.d	2022053_T3_Evosep_C1_E1_PRID_31_QID_17_a15-12h_Plate2_3_7121	Q80YQ1	Q80YQ1	Q80YQ1_MOUSE	Thbs1	31467.2	29721.8	29721.8	122066	110279	97199.6	95487.7	QFQMIPLDPK	QFQMIPLDPK	QFQMIPLDPK2	2	7.58999e-06	7.58999e-06	4.40704e-05	0.00390625	0.00601202	0.00480769	0.003003	0	1	31467.2	29721.8	33859.8	23150	0.950392	7.03879	6.96811	7.09183	57.9727	7.00903	58.3983	Thrombospondin-1	1.50805e-05	0.00680272	0.913846	21514.2	6.05359	0.395753	4.26842	0.999993	1.96218	0.0813644	18054.2;7860.06;5561.04;2893.03;3496.03;3895.03;1991.02;2161.02;2056.02;668.006;398.003;	18054.2;7852;5561.04;2878.41;3464.63;3720.39;1981.33;2161.02;1922.52;325.177;398.003;	0.952861;0.922187;0.982202;0.875924;0.953754;0.932501;0.902306;0.959602;0.931759;0.560687;0.901629;	10696	0.97	0.964583	0.967632	0.9685
D:\test_move_folder\2022053_T3_Evosep_C1_E1_PRID_31_QID_17_ a16-12h_Plate2_4_7122.d	2022053_T3_Evosep_C1_E1_PRID_31_QID_17_ a16-12h_Plate2_4_7122	Q80YQ1	Q80YQ1	Q80YQ1_MOUSE	Thbs1	30128.1	27739.4	27739.4	83144.8	75441.7	74761.6	75104.1	QFQMIPLDPK	QFQMIPLDPK	QFQMIPLDPK2	2	6.67364e-07	6.67364e-07	4.40704e-05	0.00332226	0.00493421	0.00480769	0.0026178	0	1	30128.1	27739.4	30970.3	21016.7	0.954648	7.0379	6.96722	7.10859	57.9727	7.0283	58.0828	Thrombospondin-1	1.50805e-05	0.00680272	0.904666	20445.2	5.37148	0.371671	3.831	0.999999	1.26287	0.119094	16875.2;7992.06;5291.04;3726.03;2276.02;2902.03;1424.01;1796.02;1635.01;1055.01;917.008;	16875.2;7984.76;5268.18;3726.03;2276.02;2832.61;1370.51;1796.02;1121.68;564.832;875.868;	0.988146;0.888761;0.947204;0.970355;0.963402;0.916793;0.82477;0.924548;0.709233;0.782624;0.815285;	10696	0.98	0.964583	0.965151	0.979895
D:\test_move_folder\2022053_T3_Evosep_C1_E1_PRID_31_QID_17_a14-24h_Plate2_6_7124.d	2022053_T3_Evosep_C1_E1_PRID_31_QID_17_a14-24h_Plate2_6_7124	Q80YQ1	Q80YQ1	Q80YQ1_MOUSE	Thbs1	39381.3	25816.2	25816.2	104856	81027.8	76190	76014.1	QFQMIPLDPK	QFQMIPLDPK	QFQMIPLDPK2	2	1.25669e-06	1.25669e-06	4.40704e-05	0.003125	0.00363636	0.00480769	0.00246914	0	1	39381.3	25816.2	33435.1	25460.3	0.930367	7.06099	6.99031	7.1317	57.9727	7.04142	58.2985	Thrombospondin-1	1.50805e-05	0.00680272	0.85847	29988.3	5.85664	0.499741	4.28578	0.999999	1.37175	0.148439	22287.2;11859.1;5235.04;5025.04;4804.04;4017.04;2320.02;2556.02;2184.02;959.008;1205.01;	22287.2;11859.1;5235.04;5025.04;4804.04;3669.05;2319.95;1528.44;2184.02;505.087;995.501;	0.933877;0.899817;0.984631;0.94632;0.948026;0.831949;0.856614;0.710501;0.90614;0.72383;0.753317;	10750	0.974167	0.964583	0.964974	0.974657
D:\test_move_folder\2022053_T3_Evosep_C1_E1_PRID_31_QID_17_a16-24h_Plate2_7_7125.d	2022053_T3_Evosep_C1_E1_PRID_31_QID_17_a16-24h_Plate2_7_7125	Q80YQ1	Q80YQ1	Q80YQ1_MOUSE	Thbs1	32098.6	20482	20482	96657.7	63700	66963.7	66432.9	QFQMIPLDPK	QFQMIPLDPK	QFQMIPLDPK2	2	3.32164e-07	3.32164e-07	4.40704e-05	0.00307692	0.00530973	0.00480769	0.00254453	0	1	32098.6	20482	27664.9	25536.6	0.955808	7.00343	6.93275	7.09184	57.9727	7.00301	58.0236	Thrombospondin-1	1.50805e-05	0.00680272	0.909171	29629.2	5.61308	0.412853	4.37745	1	1.36969	0.0771242	19895.2;10056.1;5078.05;3411.02;3686.03;3156.03;2080.02;2224.02;1278.01;977.007;469.004;	19895.2;10056.1;2147.33;3411.02;3682.69;1859.87;2060.5;2224.02;681.302;872.245;256.841;	0.974225;0.969562;0.720762;0.960684;0.95843;0.787011;0.869878;0.875959;0.799337;0.814864;0.647814;	10642	0.975417	0.964583	0.96553	0.975707
D:\test_move_folder\2022053_T3_Evosep_C1_E1_PRID_31_QID_17_a1524h_Plate2_9_7126.d	2022053_T3_Evosep_C1_E1_PRID_31_QID_17_a1524h_Plate2_9_7126	Q80YQ1	Q80YQ1	Q80YQ1_MOUSE	Thbs1	15795.7	12027.3	12027.3	51411.6	32529.7	31190.7	31555.1	QFQMIPLDPK	QFQMIPLDPK	QFQMIPLDPK2	2	2.25021e-06	2.25021e-06	4.40704e-05	0.00319489	0.00543478	0.00480769	0.00266667	0	1	15795.7	12027.3	15522.5	19100.9	0.946232	7.05544	6.98466	7.12611	57.9727	7.04347	58.0894	Thrombospondin-1	1.50805e-05	0.00680272	0.54834	19437.1	4.45871	0.46027	3.42285	0.999998	1.24531	0.0924252	10049.1;4776.04;2193.02;1644.02;2128.02;829.007;767.006;822.007;1683.02;617.004;853.006;	8844.92;4776.04;2174.76;1351.52;1911.06;262.803;89.4293;817.417;719.562;179.708;470.22;	0.923681;0.982238;0.958876;0.822886;0.914209;0.500673;0.408969;0.903498;0.518118;0.00175668;0.722787;	10723	0.975833	0.964583	0.963623	0.977131
D:\test_move_folder\2022053_T3_Evosep_C1_E1_PRID_31_QID_17_a8-24h_Plate2_13_7130.d	2022053_T3_Evosep_C1_E1_PRID_31_QID_17_a8-24h_Plate2_13_7130	Q80YQ1	Q80YQ1	Q80YQ1_MOUSE	Thbs1	10192.2	8539.25	8539.25	30652.6	25414.9	24115	24019.1	QFQMIPLDPK	QFQMIPLDPK	QFQMIPLDPK2	2	1.23422e-05	1.23422e-05	4.40704e-05	0.00274725	0.00372439	0.00480769	0.00225734	0	1	10192.2	8539.25	10088.1	14511.4	0.90034	7.03895	6.96825	7.09198	57.9727	7.02063	58.1891	Thrombospondin-1	1.50805e-05	0.00680272	0.583664	14661.1	3.54477	0.245384	3.02697	0.999989	0.936264	0.164172	6402.05;2785.02;1652.01;536.005;1006.01;781.007;803.007;476.004;711.006;374.003;713.006;	5866.24;2785.02;1540.95;0;1006.01;466.222;569.74;54.5596;616.9;41.6167;713.006;	0.886003;0.953671;0.858534;0.507756;0.966123;0.799071;0.756996;0.446316;0.870232;-0.0480082;0.90595;	10696	0.98	0.964583	0.966606	0.978863
D:\test_move_folder\2022053_T3_Evosep_C1_E1_PRID_31_QID_17_a40-24h_Plate2_14_7131.d	2022053_T3_Evosep_C1_E1_PRID_31_QID_17_a40-24h_Plate2_14_7131	Q80YQ1	Q80YQ1	Q80YQ1_MOUSE	Thbs1	6653.73	6233.26	6233.27	35757.2	25709	25493.4	26033.1	QFQMIPLDPK	QFQMIPLDPK	QFQMIPLDPK2	2	0.000356633	0.000495209	4.40704e-05	0.00292398	0.00787402	0.00480769	0.00224719	0	1	6653.73	6233.26	6981.88	9607.63	0.854045	7.05309	7.00007	7.10613	57.9727	7.0386	58.1877	Thrombospondin-1	1.50805e-05	0.00680272	0.593294	9156.07	3.55701	0.391949	2.67457	0.999556	1.79491	0.195261	4650.03;1740.01;1104.01;601.004;771.007;526.003;434.003;736.005;980.008;240.002;673.005;	4077.22;1624.43;952.079;601.004;651.006;106.545;169.548;615.439;483.735;16.1539;618.573;	0.847754;0.856872;0.876165;0.907248;0.849241;0.130532;0.423706;0.806279;0.723055;-0.143274;0.855667;	10723	0.979583	0.964583	0.964476	0.979702
D:\test_move_folder\2022053_T3_Evosep_C1_E1_PRID_31_QID_17_b7- 72h_Plate2_15_7132.d	2022053_T3_Evosep_C1_E1_PRID_31_QID_17_b7- 72h_Plate2_15_7132	Q80YQ1	Q80YQ1	Q80YQ1_MOUSE	Thbs1	36620.3	22440.4	22440.4	92104	60017	61457.5	62769.8	QFQMIPLDPK	QFQMIPLDPK	QFQMIPLDPK2	2	1e-09	0	4.40704e-05	0.0025	0.00193798	0.00480769	0.0020284	0	1	36620.3	22440.4	31055.9	27353.2	0.975844	7.03647	6.96579	7.12483	57.9727	7.02773	58.0452	Thrombospondin-1	1.50805e-05	0.00680272	0.841228	32254.2	6.2242	0.48164	4.56475	1	1.09391	0.218342	20773.2;10576.1;5271.04;3768.02;4641.04;2078.02;1822.01;3090.02;1906.02;1118.01;664.006;	20773.2;10576.1;5271.04;3749.97;4641.04;2078.02;1804;3090.02;1674.06;997.192;304.022;	0.994074;0.945638;0.964607;0.962649;0.987451;0.929945;0.816181;0.958259;0.827312;0.863574;0.576365;	10696	0.975417	0.964583	0.964481	0.975549
D:\test_move_folder\2022053_T3_Evosep_C1_E1_PRID_31_QID_17_b37-72h_Plate2_16_7133.d	2022053_T3_Evosep_C1_E1_PRID_31_QID_17_b37-72h_Plate2_16_7133	Q80YQ1	Q80YQ1	Q80YQ1_MOUSE	Thbs1	12966.5	10464.4	10464.4	60134.1	42184.1	40994.5	39564.1	QFQMIPLDPK	QFQMIPLDPK	QFQMIPLDPK2	2	1.64972e-05	1.64972e-05	4.40704e-05	0.0030303	0.00688468	0.00480769	0.00250627	0	1	12966.5	10464.4	12968.6	18678.2	0.919281	7.03667	6.96596	7.14271	57.9727	7.02282	58.0653	Thrombospondin-1	1.50805e-05	0.00680272	0.571916	18675.1	4.30731	0.352937	2.5394	0.999985	0.844315	0.0679295	8182.07;2376.02;2918.02;1349.01;1660.02;1001.01;725.005;1347.01;1347.01;854.007;453.005;	7672.43;2376.02;2918.02;1349.01;1629.2;0;231.012;881.716;959.917;0;0;	0.899937;0.927242;0.96366;0.899701;0.914865;0.24196;0.497045;0.793825;0.641442;-0.504385;0.562566;	10696	0.970833	0.964583	0.965679	0.970146
D:\test_move_folder\2022053_T3_Evosep_C1_E1_PRID_31_QID_17_b13- 72h_Plate2_18_7135.d	2022053_T3_Evosep_C1_E1_PRID_31_QID_17_b13- 72h_Plate2_18_7135	Q80YQ1	Q80YQ1	Q80YQ1_MOUSE	Thbs1	22262.4	21566.1	21566.1	71277.6	53222.8	55972.2	53299.2	QFQMIPLDPK	QFQMIPLDPK	QFQMIPLDPK2	2	1.31431e-07	1.31431e-07	4.40704e-05	0.00294985	0.00583658	0.00480769	0.0025	0	1	22262.4	21566.1	22106.4	17185.9	0.95155	7.04047	6.96979	7.11117	57.9727	7.02812	58.1433	Thrombospondin-1	1.50805e-05	0.00680272	0.631528	17307.1	5.22374	0.551243	4.46648	1	1.08302	0.0832822	11831.1;5618.05;5403.04;2109.02;2268.02;4492.04;1802.01;2257.02;1461.01;716.005;311.002;	11336.9;5522.41;5403.04;2081.82;2010.07;4465.8;1669.83;2017.85;1419.2;473.167;118.58;	0.977438;0.8783;0.972101;0.945579;0.84012;0.91257;0.927561;0.864479;0.848108;0.686263;0.486898;	10696	0.970833	0.964583	0.967736	0.968856
D:\test_move_folder\2022053_T3_Evosep_C1_E1_PRID_31_QID_17_c7-w1_Plate2_19_7136.d	2022053_T3_Evosep_C1_E1_PRID_31_QID_17_c7-w1_Plate2_19_7136	Q80YQ1	Q80YQ1	Q80YQ1_MOUSE	Thbs1	27732.2	23228.6	23228.6	90292.5	86351.8	86301.3	86111.8	QFQMIPLDPK	QFQMIPLDPK	QFQMIPLDPK2	2	1.25371e-06	1.25371e-06	4.40704e-05	0.0035461	0.00609756	0.00480769	0.00294985	0	1	27732.2	23228.6	26398.4	20641.2	0.966226	7.03951	6.96881	7.11019	57.9727	7.0164	58.2811	Thrombospondin-1	1.50805e-05	0.00680272	0.814723	21684.2	5.01515	0.363879	3.84111	0.999999	1.65181	0.223521	14346.1;8882.08;4850.04;3761.03;3131.02;2791.03;2003.02;2133.02;1906.02;863.006;1047.01;	14164.9;8882.08;4685.17;3682.53;3131.02;0;1942.81;2133.02;1180.79;307.324;994.297;	0.981208;0.985407;0.884568;0.963347;0.954845;0.32685;0.921838;0.989897;0.634201;0.32563;0.875468;	10696	0.98	0.964583	0.966298	0.979538
D:\test_move_folder\2022053_T3_Evosep_C1_E1_PRID_31_QID_17_b24-6h_Plate2_20_7137.d	2022053_T3_Evosep_C1_E1_PRID_31_QID_17_b24-6h_Plate2_20_7137	Q80YQ1	Q80YQ1	Q80YQ1_MOUSE	Thbs1	50976.3	37858	37858	137679	109089	105461	106522	QFQMIPLDPK	QFQMIPLDPK	QFQMIPLDPK2	2	1.27234e-06	1.27234e-06	4.40704e-05	0.00265957	0.00564972	0.00480769	0.0021978	0	1	50976.3	37858	45649.7	31112	0.965407	7.05706	6.98638	7.12786	57.9727	7.04134	58.2142	Thrombospondin-1	1.50805e-05	0.00680272	0.916249	34742.2	6.03971	0.454837	4.51601	0.999999	0.652952	0.169202	26829.2;16954.1;7974.07;6409.06;5501.05;5108.04;3457.02;3516.03;2537.02;1343.01;856.006;	26829.2;16954.1;7192.91;6409.06;5466.4;5068.98;3457.02;3473.87;2537.02;621.089;570.281;	0.994056;0.985214;0.81186;0.952909;0.965896;0.911823;0.964519;0.892201;0.940631;0.695164;0.768882;	10723	0.975417	0.964583	0.965197	0.975696
D:\test_move_folder\2022053_T3_Evosep_C1_E1_PRID_31_QID_17_a11-12h_Plate2_21_7138.d	2022053_T3_Evosep_C1_E1_PRID_31_QID_17_a11-12h_Plate2_21_7138	Q80YQ1	Q80YQ1	Q80YQ1_MOUSE	Thbs1	37416	32183.9	32183.9	121868	107789	103939	101533	QFQMIPLDPK	QFQMIPLDPK	QFQMIPLDPK2	2	4.37569e-06	4.37569e-06	4.40704e-05	0.00364964	0.00529101	0.00480769	0.00282486	0	1	37416	32183.9	36678.7	20782.4	0.963108	7.03858	6.96788	7.12693	57.9727	7.0263	58.0666	Thrombospondin-1	1.50805e-05	0.00680272	0.903699	21200.2	5.68749	0.410077	4.26508	0.999996	2.48919	0.286014	20825.2;10093.1;6735.05;3718.03;4758.04;3711.03;2249.02;2353.02;2005.02;886.007;622.005;	20825.2;10093.1;6497.76;3697.47;4661.96;2072.77;2164.33;2335.75;1960.09;706.908;130.117;	0.98548;0.965829;0.887183;0.911374;0.938848;0.731326;0.888261;0.94666;0.931036;0.649174;0.246395;	10696	0.975833	0.964583	0.965074	0.975763
D:\test_move_folder\2022054_T3_Evosep_C1_E1_PRID_31_QID_17_a82-12h_Plate3_9_7172.d	2022054_T3_Evosep_C1_E1_PRID_31_QID_17_a82-12h_Plate3_9_7172	Q80YQ1	Q80YQ1	Q80YQ1_MOUSE	Thbs1	15508.2	12123	12123	79350	49577.4	60047	59032.3	QFQMIPLDPK	QFQMIPLDPK	QFQMIPLDPK2	2	4.30072e-06	4.30072e-06	4.40704e-05	0.00307692	0.00500835	0.00480769	0.00249377	0	1	15508.2	12123	13907	14432.4	0.927857	7.02	6.9493	7.07302	57.9727	7.01479	58.0641	Thrombospondin-1	1.50805e-05	0.00680272	0.872269	16094.1	4.82781	0.440517	3.81562	0.999996	1.82478	0.249235	9519.08;4817.04;2085.02;1801.02;2161.02;948.007;1008.01;733.006;1421.01;505.003;670.005;	8719.11;4780.04;2009.05;1801.02;1209.46;259.227;538.871;499.609;907.143;71.9446;0;	0.938303;0.95321;0.822202;0.972034;0.795028;0.633356;0.695304;0.756289;0.713281;-0.394557;-0.517914;	10669	0.979583	0.964583	0.967867	0.977028
D:\test_move_folder\2022053_T3_Evosep_C1_E1_PRID_31_QID_17_a6-24h_Plate1_14_7088.d	2022053_T3_Evosep_C1_E1_PRID_31_QID_17_a6-24h_Plate1_14_7088	Q80YQ1	Q80YQ1	Q80YQ1_MOUSE	Thbs1	38231.9	24747.4	24747.4	80311.8	52736.8	59479	59873.9	QFQMIPLDPK	QFQMIPLDPK	QFQMIPLDPK2	2	9.39815e-07	9.39815e-07	4.40704e-05	0.00337838	0.00763359	0.00480769	0.00269542	0	1	38231.9	24747.4	31354.2	24941.3	0.967432	7.00679	6.93609	7.09517	57.9727	6.99949	57.9977	Thrombospondin-1	1.50805e-05	0.00680272	0.941258	30412.2	6.0144	0.503094	4.04919	0.999999	1.24289	0.0826674	21062.2;12437.1;5473.04;5015.04;4272.03;2583.02;1568.01;2890.02;1451.01;645.005;1779.01;	20591.1;12437.1;5203.74;5015.04;4272.03;2341;0;2770.44;1379.02;338.246;779.513;	0.981063;0.991856;0.855119;0.982927;0.994682;0.813571;0.586793;0.87965;0.889939;0.652253;0.709124;	10669	0.975417	0.964583	0.962992	0.97784
D:\test_move_folder\2022053_T3_Evosep_C1_E1_PRID_31_QID_17_a9-12h_Plate1_22_7096.d	2022053_T3_Evosep_C1_E1_PRID_31_QID_17_a9-12h_Plate1_22_7096	Q80YQ1	Q80YQ1	Q80YQ1_MOUSE	Thbs1	33150.8	28970.7	28970.7	117524	88892.3	84107.2	85494.6	QFQMIPLDPK	QFQMIPLDPK	QFQMIPLDPK2	2	2.00383e-07	2.00383e-07	4.40704e-05	0.00243902	0.00180505	0.00480769	0.00186567	0	1	33150.8	28970.7	35120.9	22972.9	0.966707	7.02681	6.9561	7.07981	57.9727	7.00553	58.2748	Thrombospondin-1	1.50805e-05	0.00680272	0.938626	21684.2	4.92942	0.342448	3.28969	1	1.04575	0.0949484	17644.2;10278.1;5501.04;2458.02;3615.03;4943.04;2019.02;2571.02;1798.01;559.004;966.008;	17513;10278.1;5359.75;2447.92;3602.39;4716.32;1722.54;2566.45;1448.24;218.637;522.213;	0.967557;0.985249;0.928372;0.815202;0.965835;0.907071;0.837537;0.975133;0.783657;0.721555;0.454523;	10696	0.98	0.964583	0.9646	0.980052
D:\test_move_folder\2022053_T3_Evosep_C1_E1_PRID_31_QID_17_a2-24h_Plate1_32_7105.d	2022053_T3_Evosep_C1_E1_PRID_31_QID_17_a2-24h_Plate1_32_7105	Q80YQ1	Q80YQ1	Q80YQ1_MOUSE	Thbs1	47981.5	30182.8	30182.8	112325	69772	76029.8	75948.5	QFQMIPLDPK	QFQMIPLDPK	QFQMIPLDPK2	2	1e-09	0	4.40704e-05	0.00306748	0.00385356	0.00480769	0.00238663	0	1	47981.5	30182.8	39639.8	28663.4	0.987848	7.03768	6.96696	7.12606	57.9727	7.0269	58.0431	Thrombospondin-1	1.50805e-05	0.00680272	0.940844	34695.3	6.31495	0.410073	4.41203	1	1.79621	0.0917745	27168.2;14845.1;6232.05;6160.05;4215.04;3082.02;2872.02;3994.04;1697.01;1079.01;778.006;	26904.4;14845.1;6232.05;6137.58;4215.04;1668.92;2569.72;3890.19;1059.02;565.787;248.266;	0.993383;0.98497;0.970808;0.976416;0.977763;0.799067;0.811148;0.951327;0.715835;0.623305;0.330301;	10696	0.975417	0.964583	0.961672	0.978726
D:\test_move_folder\2022053_T3_Evosep_C1_E1_PRID_31_QID_17_A39-12_Plate1_44_7114.d	2022053_T3_Evosep_C1_E1_PRID_31_QID_17_A39-12_Plate1_44_7114	Q80YQ1	Q80YQ1	Q80YQ1_MOUSE	Thbs1	25207.9	18784.6	18784.6	69048.7	52939.6	55205.6	55794.2	QFQMIPLDPK	QFQMIPLDPK	QFQMIPLDPK2	2	4.10124e-05	4.10124e-05	4.40704e-05	0.00316456	0.00530504	0.00480769	0.00260417	0	1	25207.9	18784.6	22261.6	24847.6	0.92235	7.02299	6.89926	7.12901	57.9727	7.00799	58.0919	Thrombospondin-1	1.50805e-05	0.00680272	0.590741	28136.2	4.54342	0.436906	3.95682	0.999963	1.64273	0.106032	15683.1;6735.06;3846.03;2949.02;3007.02;2505.02;1392.01;2162.02;2235.02;834.007;942.008;	15683.1;6735.06;2789.68;2949.02;2917.6;1138.03;1369.35;2139.11;1366.96;274.091;582.855;	0.965838;0.901256;0.728795;0.919661;0.877719;0.641769;0.863477;0.868042;0.621694;0.0136689;0.798781;	10669	0.975	0.964583	0.964354	0.975548
D:\test_move_folder\2022053_T3_Evosep_C1_E1_PRID_31_QID_17_a11-24h_Plate2_23_7140.d	2022053_T3_Evosep_C1_E1_PRID_31_QID_17_a11-24h_Plate2_23_7140	Q80YQ1	Q80YQ1	Q80YQ1_MOUSE	Thbs1	18213.1	13149.2	13149.2	60269.9	45900.5	41377.8	41201.7	QFQMIPLDPK	QFQMIPLDPK	QFQMIPLDPK2	2	3.99526e-07	3.99526e-07	4.40704e-05	0.00294118	0.0074813	0.00480769	0.00242131	0	1	18213.1	13149.2	16456.9	16993.6	0.947245	7.07407	6.98571	7.12711	57.9727	7.05422	58.2889	Thrombospondin-1	1.50805e-05	0.00680272	0.750273	18807.1	5.40087	0.337793	3.92949	1	1.44216	0.239338	9919.08;5507.05;3029.03;2116.01;2380.02;1477.01;1014.01;2015.01;905.007;677.005;784.006;	9863.98;5507.05;2842.04;2116.01;2376.46;1457.1;602.643;1979.44;468.441;0;733.012;	0.943747;0.976589;0.902529;0.895028;0.855559;0.917166;0.745882;0.971502;0.634202;0.161668;0.871629;	10750	0.98	0.964583	0.965907	0.980272
D:\test_move_folder\2022053_T3_Evosep_C1_E1_PRID_31_QID_17_a20-12h_Plate2_25_7142.d	2022053_T3_Evosep_C1_E1_PRID_31_QID_17_a20-12h_Plate2_25_7142	Q80YQ1	Q80YQ1	Q80YQ1_MOUSE	Thbs1	45315.7	36792.8	36792.8	90418.1	83761.3	98069.8	98916.1	QFQMIPLDPK	QFQMIPLDPK	QFQMIPLDPK2	2	3.93637e-07	3.93637e-07	4.40704e-05	0.00238663	0.00184502	0.00480769	0.00191571	0	1	45315.7	36792.8	42810.5	27978	0.980307	7.05786	6.98717	7.12859	57.9727	7.05096	58.0392	Thrombospondin-1	1.50805e-05	0.00680272	0.951467	29615.2	5.95901	0.502679	4.60172	1	1.43928	0.183598	24938.2;13455.1;7036.06;5857.05;4467.04;4010.04;3117.02;3315.02;1660.01;1089.01;460.004;	24938.2;13455.1;6922.42;5714.96;2563.3;4010.04;3117.02;3315.02;555.292;397.045;0;	0.990306;0.985361;0.934458;0.947875;0.799735;0.959019;0.953668;0.973201;0.701334;0.75228;0.527053;	10723	0.975833	0.964583	0.964334	0.976659
D:\test_move_folder\2022053_T3_Evosep_C1_E1_PRID_31_QID_17_a88-12h_Plate2_26_7143.d	2022053_T3_Evosep_C1_E1_PRID_31_QID_17_a88-12h_Plate2_26_7143	Q80YQ1	Q80YQ1	Q80YQ1_MOUSE	Thbs1	66724.9	44365.4	44365.4	126090	95097.8	103158	103917	QFQMIPLDPK	QFQMIPLDPK	QFQMIPLDPK2	2	3.60596e-06	3.60596e-06	4.40704e-05	0.0025	0.00183824	0.00480769	0.00191939	0	1	66724.9	44365.4	54608.6	32498.7	0.985823	7.08076	6.99238	7.15143	57.9727	7.05913	58.1933	Thrombospondin-1	1.50805e-05	0.00680272	0.994739	39709.4	6.56166	0.325918	4.68271	0.999997	1.9239	0.167798	36075.3;22511.2;8167.05;8763.07;9292.08;5771.05;5462.05;5394.04;3997.03;1698.01;1162.01;	36075.3;22511.2;8138.45;8763.07;9292.08;5429.54;5462.05;5326.39;3894.25;1042.43;594.418;	0.988482;0.983738;0.979803;0.975429;0.966036;0.931975;0.935151;0.950196;0.938417;0.796776;0.725167;	10750	0.975417	0.964583	0.961155	0.978772
D:\test_move_folder\2022053_T3_Evosep_C1_E1_PRID_31_QID_17_a3-24h_Plate2_28_7145.d	2022053_T3_Evosep_C1_E1_PRID_31_QID_17_a3-24h_Plate2_28_7145	Q80YQ1	Q80YQ1	Q80YQ1_MOUSE	Thbs1	23367.8	18094.5	18094.5	57847.1	47109.7	46533.9	46232.1	QFQMIPLDPK	QFQMIPLDPK	QFQMIPLDPK2	2	5.26679e-07	5.26679e-07	4.40704e-05	0.0027248	0.00347826	0.00480769	0.00227273	0	1	23367.8	18094.5	23002.3	21804.7	0.949236	7.03763	6.94923	7.10831	57.9727	7.02238	58.1594	Thrombospondin-1	1.50805e-05	0.00680272	0.845962	22151.2	5.58404	0.41638	4.38099	1	1.4497	0.203616	13656.1;6457.06;4212.04;3097.03;3126.03;2664.02;1438.01;2591.02;1672.01;516.004;726.007;	13656.1;6457.06;3254.68;2943.54;3114.58;2570.34;1438.01;2565.31;1015.1;491.818;319.288;	0.985253;0.949767;0.797063;0.939699;0.949212;0.867473;0.859245;0.952378;0.760246;0.89029;0.558883;	10696	0.975417	0.964583	0.962566	0.976734
D:\test_move_folder\2022053_T3_Evosep_C1_E1_PRID_31_QID_17_a37-24h_Plate2_29_7146.d	2022053_T3_Evosep_C1_E1_PRID_31_QID_17_a37-24h_Plate2_29_7146	Q80YQ1	Q80YQ1	Q80YQ1_MOUSE	Thbs1	36048	25843.5	25843.5	79746.8	58334.9	64206.1	63598.4	QFQMIPLDPK	QFQMIPLDPK	QFQMIPLDPK2	2	1.98851e-07	1.98851e-07	4.40704e-05	0.00273973	0.00562852	0.00480769	0.0022831	0	1	36048	25843.5	33672.1	25734.4	0.960604	7.05481	6.96642	7.14316	57.9727	7.02854	58.4485	Thrombospondin-1	1.50805e-05	0.00680272	0.861803	27550.2	5.69654	0.365284	4.21709	1	0.502231	0.225538	20243.2;10544.1;5362.05;4024.03;4051.03;3002.02;1785.02;2384.02;2374.02;588.004;1049.01;	20243.2;10442.8;5362.05;4024.03;4033.16;3002.02;1755.51;2289.71;2234.46;318.017;606.919;	0.964052;0.948096;0.97195;0.933856;0.94843;0.875926;0.813656;0.932778;0.813767;0.714513;0.699384;	10723	0.97	0.964583	0.964309	0.971478
D:\test_move_folder\2022053_T3_Evosep_C1_E1_PRID_31_QID_17_a88-24h_Plate2_30_7147.d	2022053_T3_Evosep_C1_E1_PRID_31_QID_17_a88-24h_Plate2_30_7147	Q80YQ1	Q80YQ1	Q80YQ1_MOUSE	Thbs1	26169.6	20180.7	20180.7	83497.8	57516.8	59700.4	60628.1	QFQMIPLDPK	QFQMIPLDPK	QFQMIPLDPK2	2	0.000168551	0.000168551	4.40704e-05	0.00318471	0.00769231	0.00480769	0.00265252	0	1	26169.6	20180.7	25238.7	17581.7	0.963003	7.05467	6.96624	7.10768	57.9727	7.03522	58.2605	Thrombospondin-1	1.50805e-05	0.00680272	0.869881	18230.2	5.27872	0.328898	4.00146	0.999848	1.23304	0.189229	15952.1;7106.06;3879.04;2341.02;3010.02;3051.03;2551.02;1970.02;2085.02;475.003;1097.01;	15228.5;7106.06;3835.02;2341.02;2998.99;1794.02;2440.91;1967.12;2025.05;118.07;362.373;	0.959981;0.986026;0.932341;0.912933;0.962882;0.767993;0.93447;0.894053;0.850581;0.345565;0.179073;	10723	0.975417	0.964583	0.962968	0.977279
D:\test_move_folder\2022053_T3_Evosep_C1_E1_PRID_31_QID_17_a21-24h_Plate2_31_7148.d	2022053_T3_Evosep_C1_E1_PRID_31_QID_17_a21-24h_Plate2_31_7148	Q80YQ1	Q80YQ1	Q80YQ1_MOUSE	Thbs1	28595.6	25285.1	25285.1	81776.4	64086.2	75557.5	72280.8	QFQMIPLDPK	QFQMIPLDPK	QFQMIPLDPK2	2	0.000345304	0.00120413	4.40704e-05	0.00331126	0.00519031	0.00480769	0.00251256	0	1	28595.6	25285.1	29641.3	19659.7	0.93094	7.01781	6.96482	7.12387	57.9727	7.01232	57.9181	Thrombospondin-1	1.50805e-05	0.00680272	0.871027	18966.2	4.86404	0.316602	3.66029	0.998923	1.39279	0.166466	15992.2;6813.05;6432.06;2619.02;3380.02;4408.04;1266.01;2184.02;1778.01;428.003;904.008;	15983.3;6566.03;6046.27;975.573;3380.02;3704.92;422.701;2181.6;715.315;0;127.905;	0.968679;0.920356;0.842672;0.559103;0.911385;0.82549;0.681252;0.969087;0.612018;0.333668;0.397301;	10669	0.975417	0.964583	0.966377	0.975634
D:\test_move_folder\2022053_T3_Evosep_C1_E1_PRID_31_QID_17_a19-24h_Plate2_32_7149.d	2022053_T3_Evosep_C1_E1_PRID_31_QID_17_a19-24h_Plate2_32_7149	Q80YQ1	Q80YQ1	Q80YQ1_MOUSE	Thbs1	27937.6	19240.4	19240.4	72947.5	57210.3	55435.4	55217.1	QFQMIPLDPK	QFQMIPLDPK	QFQMIPLDPK2	2	1.32429e-07	1.32429e-07	4.40704e-05	0.00298507	0.00499168	0.00480769	0.00257732	0	1	27937.6	19240.4	24292.2	19959.9	0.958249	7.0369	6.94852	7.10758	57.9727	7.01862	58.1907	Thrombospondin-1	1.50805e-05	0.00680272	0.880742	22955.2	5.55306	0.461443	4.00092	1	1.86135	0.158049	15354.1;9201.08;3631.03;3255.02;3524.03;2079.02;1430.01;1918.02;1548.01;671.005;416.003;	15236.6;9201.08;3499.94;3255.02;3503.82;1275.36;821.381;1863.9;1377.83;261.13;137.346;	0.94683;0.983133;0.942541;0.932777;0.981858;0.772942;0.755485;0.933806;0.886984;0.575731;0.549261;	10696	0.98	0.964583	0.96375	0.980724
D:\test_move_folder\2022053_T3_Evosep_C1_E1_PRID_31_QID_17_a22-24h_Plate2_33_7150.d	2022053_T3_Evosep_C1_E1_PRID_31_QID_17_a22-24h_Plate2_33_7150	Q80YQ1	Q80YQ1	Q80YQ1_MOUSE	Thbs1	38075.2	30440.5	30440.5	124814	97828	94273.2	96374.6	QFQMIPLDPK	QFQMIPLDPK	QFQMIPLDPK2	2	1.32935e-07	1.32935e-07	4.40704e-05	0.00273224	0.00521739	0.00480769	0.00227273	0	1	38075.2	30440.5	36180.8	23595.7	0.900668	7.05337	6.98267	7.10638	57.9727	7.04321	58.0493	Thrombospondin-1	1.50805e-05	0.00680272	0.887773	24831.2	5.06918	0.365778	3.6716	1	1.83653	0.199703	21673.2;12687.1;6728.05;3975.03;4244.03;3615.03;2298.02;3609.03;2248.02;1206.01;898.007;	19642.8;11899.9;6532.52;3975.03;3836.68;2632.96;752.49;3304.69;1923.47;497.831;0;	0.886383;0.910281;0.926112;0.937346;0.866089;0.677218;0.510383;0.915195;0.803911;0.380519;0.166645;	10723	0.975	0.964583	0.962138	0.977016
D:\test_move_folder\2022053_T3_Evosep_C1_E1_PRID_31_QID_17_a21b-24h_Plate2_34_7151.d	2022053_T3_Evosep_C1_E1_PRID_31_QID_17_a21b-24h_Plate2_34_7151	Q80YQ1	Q80YQ1	Q80YQ1_MOUSE	Thbs1	8102.73	9178.32	9178.32	18876.1	22303.3	18355.6	18685.1	QFQMIPLDPK	QFQMIPLDPK	QFQMIPLDPK2	2	5.67968e-06	5.67968e-06	4.40704e-05	0.003861	0.00428266	0.00480769	0.00294985	0	1	8102.73	9178.32	8448.88	16383.3	0.886381	7.06134	7.00832	7.16736	57.9727	7.05645	57.9512	Thrombospondin-1	1.50805e-05	0.00680272	0.577249	15712.1	4.43626	0.323457	3.68081	0.999995	1.49611	0.143835	5428.04;2698.02;1719.01;1288.01;1593.01;1768.01;791.007;491.003;1545.01;689.007;475.004;	5124.63;2284.31;693.789;1288.01;1505.05;218.73;248.729;157.989;716.849;340.932;188.755;	0.952611;0.822475;0.607587;0.921568;0.953205;0.408963;0.12822;0.724908;0.771088;0.627468;0.720802;	10723	0.974545	0.964583	0.962956	0.978187
D:\test_move_folder\2022053_T3_Evosep_C1_E1_PRID_31_QID_17_b19-72h_Plate2_35_7152.d	2022053_T3_Evosep_C1_E1_PRID_31_QID_17_b19-72h_Plate2_35_7152	Q80YQ1	Q80YQ1	Q80YQ1_MOUSE	Thbs1	22339.4	17943.4	17943.4	63644	47098.8	45549.3	45632.3	QFQMIPLDPK	QFQMIPLDPK	QFQMIPLDPK2	2	2.74765e-06	2.74765e-06	4.40704e-05	0.00257732	0.00327869	0.00480769	0.00221239	0	1	22339.4	17943.4	22044.2	22110	0.932216	7.0417	6.95339	7.11243	57.9727	7.02706	58.1437	Thrombospondin-1	1.50805e-05	0.00680272	0.615668	22406.2	5.68244	0.407363	4.14017	0.999997	1.02045	0.0158733	15406.1;5921.04;3158.03;2324.02;3184.03;2577.02;1404.01;1780.01;1953.02;724.005;625.005;	13260.3;5921.04;3158.03;2324.02;3129.83;2544.45;525.79;1652.82;1116.09;236.788;0;	0.906521;0.964672;0.979256;0.954024;0.974142;0.96641;0.551374;0.952758;0.679202;0.389531;0.422578;	10696	0.975	0.964583	0.961295	0.978071
D:\test_move_folder\2022053_T3_Evosep_C1_E1_PRID_31_QID_17_D31-w5_Plate2_37_7154.d	2022053_T3_Evosep_C1_E1_PRID_31_QID_17_D31-w5_Plate2_37_7154	Q80YQ1	Q80YQ1	Q80YQ1_MOUSE	Thbs1	54416	45038.5	45038.5	107166	94231.8	98948.1	99383.6	QFQMIPLDPK	QFQMIPLDPK	QFQMIPLDPK2	2	3.33051e-07	3.33051e-07	4.40704e-05	0.003125	0.0053286	0.00480769	0.00259067	0	1	54416	45038.5	52562.1	33923.7	0.967927	7.04138	6.95301	7.11207	57.9727	7.02639	58.1845	Thrombospondin-1	1.50805e-05	0.00680272	0.914518	35120.2	6.08248	0.366853	4.64666	1	1.83269	0.240108	29362.2;16888.1;8304.07;6810.06;6936.05;5621.04;3694.03;4429.03;3136.02;1296.01;361.003;	29362.2;16888.1;8165.65;6810.06;6936.05;5548.05;3646.59;4351.64;1781.97;1296.01;83.2267;	0.95476;0.986988;0.97585;0.928442;0.972761;0.899787;0.921857;0.983659;0.755227;0.912914;0.280078;	10696	0.975	0.964583	0.959389	0.980497
D:\test_move_folder\2022053_T3_Evosep_C1_E1_PRID_31_QID_17_D37-w5_Plate2_38_7155.d	2022053_T3_Evosep_C1_E1_PRID_31_QID_17_D37-w5_Plate2_38_7155	Q80YQ1	Q80YQ1	Q80YQ1_MOUSE	Thbs1	48637.4	33807.7	33807.7	126561	97002.7	93514.7	96308.8	QFQMIPLDPK	QFQMIPLDPK	QFQMIPLDPK2	2	4.05795e-06	4.05795e-06	4.40704e-05	0.00308642	0.00530973	0.00480769	0.00243309	0	1	48637.4	33807.7	41837	29794.3	0.974049	7.03738	6.949	7.12575	57.9727	7.02347	58.1657	Thrombospondin-1	1.50805e-05	0.00680272	0.937233	34637.3	6.12404	0.413725	4.58295	0.999996	0.936383	0.308724	27713.2;13729.1;7195.07;6029.04;5458.05;4795.04;3214.03;3565.03;2867.02;947.007;885.006;	27713.2;13729.1;7195.07;5942.85;5458.05;4784.11;3200.26;3519.36;2555.28;916.197;0;	0.973896;0.984376;0.95493;0.908656;0.935423;0.946196;0.908735;0.927084;0.83874;0.85577;0.46411;	10696	0.970833	0.964583	0.958609	0.975403
D:\test_move_folder\2022053_T3_Evosep_C1_E1_PRID_31_QID_17_D32-w5_Plate2_39_7156.d	2022053_T3_Evosep_C1_E1_PRID_31_QID_17_D32-w5_Plate2_39_7156	Q80YQ1	Q80YQ1	Q80YQ1_MOUSE	Thbs1	20125.2	14857	14857	59025.3	48004.9	42085	41575.2	QFQMIPLDPK	QFQMIPLDPK	QFQMIPLDPK2	2	2.64052e-06	2.64052e-06	4.40704e-05	0.0030303	0.00414938	0.00480769	0.00224215	0	1	20125.2	14857	17696.6	26492.5	0.936624	7.02682	6.93847	7.11519	57.9727	7.0222	58.0188	Thrombospondin-1	1.50805e-05	0.00680272	0.627155	30128.2	4.19774	0.434379	3.65788	0.999998	1.07954	0.199174	10484.1;6688.06;2953.02;1501.01;2415.02;2106.02;1632.01;1732.01;2688.02;453.003;555.005;	10484.1;6688.06;2953.02;961.467;2354.12;1106.78;954.815;1685.64;809.689;80.0873;555.005;	0.942191;0.966661;0.848834;0.744524;0.92478;0.745938;0.751368;0.814383;0.372102;0.252821;0.866468;	10669	0.98	0.964583	0.965603	0.980029
D:\test_move_folder\2022053_T3_Evosep_C1_E1_PRID_31_QID_17_A22-24_Plate2_40_7157.d	2022053_T3_Evosep_C1_E1_PRID_31_QID_17_A22-24_Plate2_40_7157	Q80YQ1	Q80YQ1	Q80YQ1_MOUSE	Thbs1	12252.8	11428.6	11428.6	61741.7	51399.9	38603.6	37263.4	QFQMIPLDPK	QFQMIPLDPK	QFQMIPLDPK2	2	5.08571e-05	5.08571e-05	4.40704e-05	0.00226757	0.00175747	0.00480769	0.00182815	0	1	12252.8	11428.6	12509.6	10892.7	0.908091	7.05501	6.94898	7.108	57.9727	7.04197	58.1338	Thrombospondin-1	1.50805e-05	0.00680272	0.752131	10669.1	5.09191	0.405611	3.45389	0.999954	0.424948	0.13087	8069.07;2517.02;2674.02;878.007;888.008;1210.01;137.001;744.006;1146.01;686.006;654.006;	7061.74;2517.02;2674.02;878.007;484.235;663.661;45.2525;732.766;631.091;98.8527;102.876;	0.882903;0.93342;0.950766;0.927935;0.799462;0.799031;0.617175;0.88965;0.737705;0.185907;-0.31447;	10723	0.974167	0.964583	0.966354	0.974005
D:\test_move_folder\2022053_T3_Evosep_C1_E1_PRID_31_QID_17_A24-12_Plate2_43_7158.d	2022053_T3_Evosep_C1_E1_PRID_31_QID_17_A24-12_Plate2_43_7158	Q80YQ1	Q80YQ1	Q80YQ1_MOUSE	Thbs1	25064.7	20386.3	20386.3	82848.5	66607	65429.8	64804.9	QFQMIPLDPK	QFQMIPLDPK	QFQMIPLDPK2	2	6.30172e-06	6.30172e-06	4.40704e-05	0.00217865	0.00171527	0.00480769	0.00178891	0	1	25064.7	20386.3	24208.6	21010.2	0.96854	7.09097	7.02029	7.16172	57.9727	7.08339	58.1697	Thrombospondin-1	1.50805e-05	0.00680272	0.803569	21753.2	3.92704	0.446129	2.36716	0.999994	0.768046	0.112128	15082.1;6602.06;3792.03;2331.02;2674.02;2535.02;1717.01;1721.02;1373.01;369.003;980.008;	14688.2;6602.06;3774.43;2277.38;2455.28;1454.28;1465.08;1540.8;555.882;0;312.518;	0.957827;0.978917;0.992081;0.926505;0.932717;0.760098;0.840039;0.856387;0.525667;-0.0634924;0.452957;	10777	0.98	0.964583	0.96564	0.980574
D:\test_move_folder\2022053_T3_Evosep_C1_E1_PRID_31_QID_17_A40-12_Plate2_44_7159.d	2022053_T3_Evosep_C1_E1_PRID_31_QID_17_A40-12_Plate2_44_7159	Q80YQ1	Q80YQ1	Q80YQ1_MOUSE	Thbs1	12760.4	9671.93	9671.93	37137.9	30329.5	26994.7	27598	QFQMIPLDPK	QFQMIPLDPK	QFQMIPLDPK2	2	1.52823e-05	1.52823e-05	4.40704e-05	0.00381679	0.00711744	0.00480769	0.00286533	0	1	12760.4	9671.93	11613.2	5631.72	0.938611	7.03932	6.9863	7.16305	57.9727	7.03678	57.9866	Thrombospondin-1	1.50805e-05	0.00680272	0.869186	6188.05	4.6123	0.504527	3.27439	0.999986	1.35289	0.22383	7721.06;3442.02;1824.02;1034.01;1367.01;1010.01;1444.01;1078.01;1628.01;415.003;1038.01;	7641.31;3295.12;1824.02;513.207;728.986;0;951.061;244.136;854.94;109.822;420.918;	0.976132;0.872171;0.901453;0.706036;0.718668;0.518097;0.687668;0.547345;0.675452;0.246164;0.674294;	10696	0.974167	0.964583	0.963723	0.974934
D:\test_move_folder\2022053_T3_Evosep_C1_E1_PRID_31_QID_17_D3-w5_1_Plate2_45_7160.d	2022053_T3_Evosep_C1_E1_PRID_31_QID_17_D3-w5_1_Plate2_45_7160	Q80YQ1	Q80YQ1	Q80YQ1_MOUSE	Thbs1	15290.9	13451	13451	76721.8	67347	61310.5	60556.1	QFQMIPLDPK	QFQMIPLDPK	QFQMIPLDPK2	2	4.54613e-05	4.54613e-05	4.40704e-05	0.00306748	0.00630252	0.00480769	0.00250627	0	1	15290.9	13451	15423	22289	0.833676	7.03863	6.96795	7.12701	57.9727	7.046	57.8577	Thrombospondin-1	1.50805e-05	0.00680272	0.380973	22098.2	3.30592	0.556276	3.48236	0.999959	0.709091	0.251129	10251.1;4659.04;2716.03;2141.02;1818.02;1241.01;1292.01;1446.01;1579.01;700.005;59.0004;	9594.51;4659.04;1037.38;894.908;1739.51;372.558;677.937;798.331;851.99;0;0;	0.844033;0.867518;0.58589;0.739411;0.855042;0.460296;0.798043;0.779863;0.596362;0.109125;-0.140132;	10696	0.979545	0.964583	0.9672	0.978491
D:\test_move_folder\2022053_T3_Evosep_C1_E1_PRID_31_QID_17_A5-12_Plate2_46_7161.d	2022053_T3_Evosep_C1_E1_PRID_31_QID_17_A5-12_Plate2_46_7161	Q80YQ1	Q80YQ1	Q80YQ1_MOUSE	Thbs1	20895.1	21142.9	21142.9	117818	101746	97778.2	96977.4	QFQMIPLDPK	QFQMIPLDPK	QFQMIPLDPK2	2	4.65414e-05	4.65414e-05	4.40704e-05	0.0031746	0.0037037	0.00480769	0.00265957	0	1	20895.1	21142.9	23899.1	19062.1	0.941305	7.03811	6.98509	7.09113	57.9727	7.02038	58.2089	Thrombospondin-1	1.50805e-05	0.00680272	0.907868	16666.2	6.19352	0.342204	4.17804	0.999959	0.966686	0.163676	11625.1;6228.06;3892.03;2654.02;3271.03;2147.02;919.008;1958.02;1122.01;405.003;493.003;	11245.8;6228.06;3421.32;2603.99;2936.49;2080.21;434.507;1579.63;1006.17;196.674;171.575;	0.939604;0.970544;0.89367;0.958385;0.915026;0.954495;0.721133;0.849411;0.805562;0.774325;0.642691;	10696	0.98	0.964583	0.969267	0.97611
D:\test_move_folder\2022053_T3_Evosep_C1_E1_PRID_31_QID_17_b5- 6h_Plate3_1_7164.d	2022053_T3_Evosep_C1_E1_PRID_31_QID_17_b5- 6h_Plate3_1_7164	Q80YQ1	Q80YQ1	Q80YQ1_MOUSE	Thbs1	16725.7	17489.5	17489.5	103933	93412.2	94967.3	93417.3	QFQMIPLDPK	QFQMIPLDPK	QFQMIPLDPK2	2	1.09036e-05	1.09036e-05	4.40704e-05	0.00287356	0.00350877	0.00480769	0.00239808	0	1	16725.7	17489.5	18922.8	20034.4	0.963019	7.04327	6.99027	7.09631	57.9727	7.02951	58.1116	Thrombospondin-1	1.50805e-05	0.00680272	0.754901	17708.1	5.34915	0.341046	4.04883	0.99999	0.665466	0.110756	9458.07;4578.04;2726.02;2085.02;1507.01;1985.01;1701.01;1656.01;1181.01;533.004;106.001;	9458.07;4578.04;2689.55;2085.02;1345.13;1852.37;850.865;999.26;536.999;150.974;0;	0.975894;0.972629;0.901383;0.962793;0.841829;0.810195;0.580836;0.556238;0.73581;0.295154;0.0189713;	10696	0.98	0.964583	0.970848	0.975923
D:\test_move_folder\2022053_T3_Evosep_C1_E1_PRID_31_QID_17_b8-6h_Plate3_2_7165.d	2022053_T3_Evosep_C1_E1_PRID_31_QID_17_b8-6h_Plate3_2_7165	Q80YQ1	Q80YQ1	Q80YQ1_MOUSE	Thbs1	21469.2	16001.9	16001.9	115161	86374.5	82349.9	82165.5	QFQMIPLDPK	QFQMIPLDPK	QFQMIPLDPK2	2	5.28886e-07	5.28886e-07	4.40704e-05	0.0026178	0.0046875	0.00480769	0.00210084	0	1	21469.2	16001.9	18089.5	21258.5	0.967888	7.06303	6.99234	7.13372	57.9727	7.05314	58.0405	Thrombospondin-1	1.50805e-05	0.00680272	0.863495	25230.2	5.98939	0.415569	4.38296	1	1.0253	0.102196	11826.1;6038.06;3605.03;1621.01;2129.02;2774.02;2074.02;1852.02;1420.01;711.006;646.005;	11826.1;6038.06;3605.03;1621.01;2129.02;2519.44;1178.77;1700.32;1329.96;124.956;174.332;	0.968585;0.973241;0.956634;0.877638;0.978231;0.905134;0.770367;0.930589;0.856288;0.384937;0.525226;	10750	0.98	0.964583	0.969124	0.976494
D:\test_move_folder\2022053_T3_Evosep_C1_E1_PRID_31_QID_17_b16-6h_Plate3_3_7166.d	2022053_T3_Evosep_C1_E1_PRID_31_QID_17_b16-6h_Plate3_3_7166	Q80YQ1	Q80YQ1	Q80YQ1_MOUSE	Thbs1	15293.8	15528.4	15528.4	115282	95067.7	88535.2	88761.5	QFQMIPLDPK	QFQMIPLDPK	QFQMIPLDPK2	2	4.78462e-06	4.78462e-06	4.40704e-05	0.00359712	0.00506757	0.00480769	0.0026455	0	1	15293.8	15528.4	16928.2	17955.8	0.934857	7.05647	7.00348	7.10952	57.9727	7.0502	58.0125	Thrombospondin-1	1.50805e-05	0.00680272	0.778962	16222.1	5.32433	0.385847	3.85019	0.999996	0.934334	0.200683	8293.06;4592.03;2790.02;1131.01;1490.01;1658.01;1328.01;1089.01;1245.01;508.004;384.003;	8293.06;4306.51;2694.2;1103.23;1412.2;1584.82;924.355;930.242;960.218;0;188.919;	0.960897;0.889672;0.926925;0.912085;0.954738;0.946004;0.708282;0.824105;0.741436;0.217095;0.747411;	10723	0.98	0.964583	0.9676	0.977257
D:\test_move_folder\2022053_T3_Evosep_C1_E1_PRID_31_QID_17_b37-6h_Plate3_4_7167.d	2022053_T3_Evosep_C1_E1_PRID_31_QID_17_b37-6h_Plate3_4_7167	Q80YQ1	Q80YQ1	Q80YQ1_MOUSE	Thbs1	38303	29912.2	29912.1	137891	105527	109670	111337	QFQMIPLDPK	QFQMIPLDPK	QFQMIPLDPK2	2	1e-09	0	4.40704e-05	0.00266667	0.00183824	0.00480769	0.00222717	0	1	38303	29912.2	36353.5	30191.3	0.976317	7.07299	7.00229	7.12601	57.9727	7.05167	58.2342	Thrombospondin-1	1.50805e-05	0.00680272	0.901042	31810.3	5.51377	0.355516	4.66653	1	1.1358	0.261937	21070.2;12242.1;5071.04;2587.02;4144.04;4012.04;3032.03;2775.02;2548.02;828.008;909.008;	21070.2;12242.1;4990.7;1200.49;4107.6;3892.79;2808.04;2770.72;2508.17;795.398;909.008;	0.986668;0.978547;0.927147;0.57841;0.960835;0.942428;0.86249;0.900713;0.934101;0.914478;0.913494;	10750	0.98	0.964583	0.968834	0.977747
D:\test_move_folder\2022053_T3_Evosep_C1_E1_PRID_31_QID_17_b7- 6h_Plate3_5_7168.d	2022053_T3_Evosep_C1_E1_PRID_31_QID_17_b7- 6h_Plate3_5_7168	Q80YQ1	Q80YQ1	Q80YQ1_MOUSE	Thbs1	30506.2	21793.8	21793.8	129929	99532.5	95019.2	95968.9	QFQMIPLDPK	QFQMIPLDPK	QFQMIPLDPK2	2	2.1319e-06	2.1319e-06	4.40704e-05	0.002849	0.00579151	0.00480769	0.00229885	0	1	30506.2	21793.8	27444.7	28734.9	0.951233	7.0755	6.98706	7.14621	57.9727	7.06575	58.1092	Thrombospondin-1	1.50805e-05	0.00680272	0.986652	31940.3	5.00909	0.352844	3.5781	0.999998	1.02754	0.0729384	23524.2;9331.07;6350.05;5661.05;4582.04;3569.03;2254.02;2696.02;2935.02;973.006;988.009;	23524.2;750.663;6231.38;5661.05;4582.04;3526.26;1111.93;2523.2;2687.95;714.726;909.308;	0.96998;0.628325;0.919359;0.968085;0.926967;0.921752;0.634023;0.846126;0.929597;0.76219;0.891406;	10750	0.98	0.964583	0.96695	0.97989
D:\test_move_folder\2022053_T3_Evosep_C1_E1_PRID_31_QID_17_a7-12h_Plate3_6_7169.d	2022053_T3_Evosep_C1_E1_PRID_31_QID_17_a7-12h_Plate3_6_7169	Q80YQ1	Q80YQ1	Q80YQ1_MOUSE	Thbs1	42601.9	33164.2	33164.2	130054	109833	107258	106391	QFQMIPLDPK	QFQMIPLDPK	QFQMIPLDPK2	2	3.89077e-05	3.89077e-05	4.40704e-05	0.00309598	0.00497512	0.00480769	0.002457	0	1	42601.9	33164.2	39155.5	27490.5	0.940094	7.05613	6.98543	7.12682	57.9727	7.03272	58.1904	Thrombospondin-1	1.50805e-05	0.00680272	0.923261	29910.2	5.67154	0.411762	4.35555	0.999965	0.510931	0.18282	23560.2;13742.1;5591.06;5009.05;4155.04;3788.03;2416.02;2713.02;2139.02;1241.01;740.006;	23268.7;13742.1;5591.06;4925.95;4155.04;3641.8;2218.49;2599.24;1297.91;679.03;740.006;	0.938563;0.941943;0.941922;0.840016;0.960657;0.838828;0.820206;0.965284;0.785673;0.677807;0.834714;	10723	0.975	0.964583	0.967663	0.973729
D:\test_move_folder\2022053_T3_Evosep_C1_E1_PRID_31_QID_17_a5-12h_Plate3_7_7170.d	2022053_T3_Evosep_C1_E1_PRID_31_QID_17_a5-12h_Plate3_7_7170	Q80YQ1	Q80YQ1	Q80YQ1_MOUSE	Thbs1	32122.2	26367.7	26367.7	125801	100935	97273.7	98391.4	QFQMIPLDPK	QFQMIPLDPK	QFQMIPLDPK2	2	9.42704e-07	9.42704e-07	4.40704e-05	0.00321543	0.00525394	0.00480769	0.00248756	0	1	32122.2	26367.7	31182.9	27757	0.962787	7.05524	6.96687	7.12592	57.9727	7.03909	58.0443	Thrombospondin-1	1.50805e-05	0.00680272	0.964834	28593.2	6.10556	0.381065	4.35938	0.999999	1.73457	0.228893	19455.2;8549.08;4156.04;3607.03;3829.04;3417.03;1792.01;3049.02;2187.02;931.007;1184.01;	19455.2;8549.08;4118;3538.94;3829.04;3417.03;1603.09;2979.34;2090.59;383.483;1127.58;	0.971339;0.956464;0.93551;0.879631;0.98906;0.973229;0.862834;0.946623;0.843527;0.320592;0.901743;	10723	0.975833	0.964583	0.966361	0.974686
D:\test_move_folder\2022054_T3_Evosep_C1_E1_PRID_31_QID_17_a19-12h_Plate3_23_7186.d	2022054_T3_Evosep_C1_E1_PRID_31_QID_17_a19-12h_Plate3_23_7186	Q80YQ1	Q80YQ1	Q80YQ1_MOUSE	Thbs1	15806	14507.8	14507.8	115843	92505.5	94401.1	94632.9	QFQMIPLDPK	QFQMIPLDPK	QFQMIPLDPK2	2	3.04841e-06	3.04841e-06	4.40704e-05	0.00282486	0.00542495	0.00480769	0.00233645	0	1	15806	14507.8	16062.9	18288.7	0.974208	7.07182	7.0188	7.14251	57.9727	7.06099	58.0516	Thrombospondin-1	1.50805e-05	0.00680272	0.958628	17996.1	5.87179	0.453032	3.50029	0.999997	1.35641	0.43384	8608.07;4875.04;2495.02;1930.02;2141.02;1656.01;260.002;1290.01;1274.01;667.005;158.001;	8608.07;4875.04;2322.85;1930.02;2122.5;1561.88;53.8517;1182.73;711.884;331.742;0;	0.988019;0.969191;0.933558;0.961377;0.950705;0.854936;0.210726;0.914716;0.770139;0.285536;0.564492;	10750	0.98	0.964583	0.970135	0.975988
D:\test_move_folder\2022053_T3_Evosep_C1_E1_PRID_31_QID_17_a14-12h_Plate2_5_7123.d	2022053_T3_Evosep_C1_E1_PRID_31_QID_17_a14-12h_Plate2_5_7123	Q80YQ1	Q80YQ1	Q80YQ1_MOUSE	Thbs1	37518.5	29570.2	29570.2	112845	89675.3	86040.9	85215.5	QFQMIPLDPK	QFQMIPLDPK	QFQMIPLDPK2	2	1.32265e-07	1.32265e-07	4.40704e-05	0.00287356	0.00407332	0.00480769	0.00239234	0	1	37518.5	29570.2	36088.5	30103.4	0.978849	7.0198	6.93142	7.09049	57.9727	7.01246	58.0738	Thrombospondin-1	1.50805e-05	0.00680272	0.933584	31296.3	6.21282	0.517399	4.30934	1	1.69583	0.158725	21328.2;11979.1;4831.04;3892.03;4769.04;3275.02;2153.02;2506.02;2512.02;1226.01;598.006;	20941.9;11843;4733.63;3892.03;4625.27;2855.48;1778.48;2365.46;2395.34;649.805;207.955;	0.980066;0.978728;0.973764;0.974132;0.93916;0.831146;0.827392;0.916854;0.851884;0.673422;0.696592;	10669	0.975417	0.964583	0.964091	0.976119
D:\test_move_folder\2022053_T3_Evosep_C1_E1_PRID_31_QID_17_b31-72h_Plate2_17_7134.d	2022053_T3_Evosep_C1_E1_PRID_31_QID_17_b31-72h_Plate2_17_7134	Q80YQ1	Q80YQ1	Q80YQ1_MOUSE	Thbs1	25630.2	20426.3	20426.3	65066.8	50839.5	61273.8	60915.1	QFQMIPLDPK	QFQMIPLDPK	QFQMIPLDPK2	2	8.53524e-07	8.53524e-07	4.40704e-05	0.002849	0.004	0.00480769	0.00233645	0	1	25630.2	20426.3	24977.2	21469.9	0.965523	7.05569	6.98503	7.12641	57.9727	7.03773	58.2009	Thrombospondin-1	1.50805e-05	0.00680272	0.828498	22031.2	5.17437	0.312832	4.0738	0.999999	1.10374	0.160177	13721.1;7543.07;4425.04;2683.02;2667.02;3385.03;1586.01;1903.02;1797.02;758.006;418.003;	13721.1;7543.07;4365.98;2518.16;2625.14;3384.06;1586.01;1903.02;1291.87;607.813;0;	0.993556;0.923482;0.950059;0.834437;0.954077;0.958714;0.913352;0.988728;0.74166;0.730497;0.238274;	10723	0.98	0.964583	0.966537	0.979505
D:\test_move_folder\2022053_T3_Evosep_C1_E1_PRID_31_QID_17_a10-12h_Plate2_22_7139.d	2022053_T3_Evosep_C1_E1_PRID_31_QID_17_a10-12h_Plate2_22_7139	Q80YQ1	Q80YQ1	Q80YQ1_MOUSE	Thbs1	36989.8	32953.5	32953.5	145964	123611	132122	129139	QFQMIPLDPK	QFQMIPLDPK	QFQMIPLDPK2	2	4.81603e-05	4.81603e-05	4.40704e-05	0.003125	0.00661157	0.00480769	0.00258398	0	1	36989.8	32953.5	39022.2	25886.5	0.981044	7.03726	6.96658	7.10796	57.9727	7.0242	58.139	Thrombospondin-1	1.50805e-05	0.00680272	0.929822	24538.2	5.24107	0.355106	3.57946	0.999957	1.1379	0.083848	19984.2;11051.1;6184.04;3596.03;5165.04;3605.03;2114.02;2750.02;1838.02;1321.01;715.006;	19754.7;11051.1;6184.04;3596.03;5083.91;3501.37;1978.92;2731.63;949.517;535.059;227.902;	0.978063;0.988559;0.977137;0.945113;0.95992;0.908592;0.844474;0.952373;0.750605;0.479327;0.280883;	10696	0.98	0.964583	0.965433	0.97945
D:\test_move_folder\2022053_T3_Evosep_C1_E1_PRID_31_QID_17_a4-12h_Plate2_27_7144.d	2022053_T3_Evosep_C1_E1_PRID_31_QID_17_a4-12h_Plate2_27_7144	Q80YQ1	Q80YQ1	Q80YQ1_MOUSE	Thbs1	31440.9	25604.9	25604.9	68454.6	56871.9	62984.6	61710.8	QFQMIPLDPK	QFQMIPLDPK	QFQMIPLDPK2	2	2.42647e-06	2.42647e-06	4.40704e-05	0.00324675	0.00609756	0.00480769	0.00263852	0	1	31440.9	25604.9	29736.7	20351.8	0.894592	7.01994	6.96691	7.12598	57.9727	7.02468	57.8846	Thrombospondin-1	1.50805e-05	0.00680272	0.851335	21518.2	5.22749	0.387462	4.0742	0.999998	0.532693	0.211923	16641.1;9239.07;6215.05;3627.03;4191.03;3844.03;2126.02;2668.02;1271.01;785.007;610.005;	16641.1;9239.07;5560.71;3627.03;4191.03;3469.15;2126.02;2668.02;348.251;488.544;0;	0.920928;0.88619;0.829739;0.92889;0.964734;0.849549;0.913479;0.935282;0.219496;0.736594;-0.0973078;	10669	0.975	0.964583	0.965155	0.9755
D:\test_move_folder\2022053_T3_Evosep_C1_E1_PRID_31_QID_17_A81-24_Plate2_47_7162.d	2022053_T3_Evosep_C1_E1_PRID_31_QID_17_A81-24_Plate2_47_7162	Q80YQ1	Q80YQ1	Q80YQ1_MOUSE	Thbs1	7154.35	9742.05	9742.05	55951	58150.3	55433.4	54823.3	QFQMIPLDPK	QFQMIPLDPK	QFQMIPLDPK2	2	1.60011e-06	1.60011e-06	4.40704e-05	0.00392157	0.00396825	0.00480769	0.00295858	0	1	7154.35	9742.05	8552.33	11166.3	0.884398	7.02416	6.93579	7.07719	57.9727	7.01919	58.0804	Thrombospondin-1	1.50805e-05	0.00680272	0.834686	9341.05	4.16997	0.362221	2.8875	0.999999	0.826348	0.18305	4678.03;1321.01;2593.02;853.006;747.006;1318.01;514.004;424.003;627.004;826.007;450.003;	4643.15;1288.56;1222.64;853.006;261.329;1318.01;264.44;119.898;334.367;183.529;235.946;	0.919406;0.90009;0.734913;0.867193;0.433466;0.955004;0.733907;-0.184777;0.527756;0.26249;0.787828;	10669	0.975455	0.964583	0.971451	0.971267
D:\test_move_folder\2022053_T3_Evosep_C1_E1_PRID_31_QID_17_a23-12h_Plate3_8_7171.d	2022053_T3_Evosep_C1_E1_PRID_31_QID_17_a23-12h_Plate3_8_7171	Q80YQ1	Q80YQ1	Q80YQ1_MOUSE	Thbs1	30124.8	22193	22193	130006	94093.8	88134.3	86602.5	QFQMIPLDPK	QFQMIPLDPK	QFQMIPLDPK2	2	1.06188e-06	1.06188e-06	4.40704e-05	0.00319489	0.00548446	0.00480769	0.00271003	0	1	30124.8	22193	27062	22799.8	0.972397	7.0375	6.9668	7.10818	57.9727	7.02319	58.137	Thrombospondin-1	1.50805e-05	0.00680272	0.928675	25380.2	5.67176	0.57328	4.0906	0.999999	0.614069	0.178112	16852.1;9975.08;3778.03;3030.03;3478.03;2100.02;2370.02;2292.02;1822.02;643.006;864.008;	16852.1;9837.33;3435.36;3030.03;3441.99;1967.79;2370.02;2099.67;920.19;326.203;806.985;	0.990141;0.963227;0.91161;0.94895;0.95096;0.875888;0.927363;0.911759;0.755305;0.749078;0.856228;	10696	0.98	0.964583	0.968868	0.977427
D:\test_move_folder\2022054_T3_Evosep_C1_E1_PRID_31_QID_17_d38-w1_Plate3_15_7178.d	2022054_T3_Evosep_C1_E1_PRID_31_QID_17_d38-w1_Plate3_15_7178	Q80YQ1	Q80YQ1	Q80YQ1_MOUSE	Thbs1	18344.8	15705.9	15705.9	105252	97128.6	98878.6	98915.2	QFQMIPLDPK	QFQMIPLDPK	QFQMIPLDPK2	2	1.75935e-05	1.75935e-05	4.40704e-05	0.00321543	0.00625	0.00480769	0.00258398	0	1	18344.8	15705.9	18430.6	19136.3	0.87551	7.0566	7.00356	7.14496	57.9727	7.04756	58.0582	Thrombospondin-1	1.50805e-05	0.00680272	0.891685	19047.2	4.0046	0.438664	3.21782	0.999984	1.36731	0.140885	11101.1;5835.05;2725.02;2555.02;2595.02;2162.02;1201.01;2010.02;1729.02;284.002;299.002;	11101.1;5835.05;1408.68;2555.02;2595.02;800.062;799.884;2010.02;909.492;23.7672;128.792;	0.880177;0.906062;0.712184;0.804456;0.903259;0.499378;0.768909;0.830698;0.7997;-0.204833;0.351925;	10723	0.98	0.964583	0.970436	0.976107
D:\test_move_folder\2022054_T3_Evosep_C1_E1_PRID_31_QID_17_c32-w1_Plate3_16_7179.d	2022054_T3_Evosep_C1_E1_PRID_31_QID_17_c32-w1_Plate3_16_7179	Q80YQ1	Q80YQ1	Q80YQ1_MOUSE	Thbs1	9955.15	8997.48	8997.47	73160.8	63055.8	60109.8	60611.7	QFQMIPLDPK	QFQMIPLDPK	QFQMIPLDPK2	2	4.01047e-06	4.01047e-06	4.40704e-05	0.00377358	0.004	0.00480769	0.00285714	0	1	9955.15	8997.48	10356.7	19340	0.942185	7.05894	7.00593	7.1473	57.9727	7.05083	58.0338	Thrombospondin-1	1.50805e-05	0.00680272	0.740714	18590.1	4.26784	0.321648	2.97983	0.999996	1.44517	0.278847	6364.05;2652.02;2063.02;996.008;1620.01;1635.02;811.007;487.003;938.007;280.002;685.004;	6364.05;2652.02;939.081;922.243;820.647;186.078;796.268;0;0;0;0;	0.95656;0.969909;0.766474;0.830906;0.791787;0.391947;0.869348;0.432917;0.494459;0.0513035;0.546839;	10723	0.980417	0.964583	0.971129	0.975704
D:\test_move_folder\2022054_T3_Evosep_C1_E1_PRID_31_QID_17_c31b-w1_Plate3_17_7180.d	2022054_T3_Evosep_C1_E1_PRID_31_QID_17_c31b-w1_Plate3_17_7180	Q80YQ1	Q80YQ1	Q80YQ1_MOUSE	Thbs1	13792.6	11049.7	11049.7	91343.9	84225	79895.8	78294	QFQMIPLDPK	QFQMIPLDPK	QFQMIPLDPK2	2	6.64335e-07	6.64335e-07	4.40704e-05	0.00287356	0.00722892	0.00480769	0.0023753	0	1	13792.6	11049.7	12475.6	18079.5	0.927243	7.05408	6.98337	7.16012	57.9727	7.04382	58.0726	Thrombospondin-1	1.50805e-05	0.00680272	0.695416	19988.1	5.19242	0.537885	4.05131	0.999999	1.12187	0.139183	7351.06;4096.03;3235.03;1583.01;1832.02;1956.02;1222.01;1057.01;1836.01;273.002;552.005;	7262.85;4096.03;2433.76;1583.01;1618.77;1264.79;1130.09;590.241;1186.54;67.4562;162.625;	0.958155;0.956528;0.785711;0.909528;0.823491;0.723871;0.806505;0.786282;0.45033;0.411585;0.246262;	10723	0.980833	0.964583	0.972437	0.975779
D:\test_move_folder\2022054_T3_Evosep_C1_E1_PRID_31_QID_17_b40-72h_Plate3_26_7189.d	2022054_T3_Evosep_C1_E1_PRID_31_QID_17_b40-72h_Plate3_26_7189	Q80YQ1	Q80YQ1	Q80YQ1_MOUSE	Thbs1	8150.52	4642.53	4642.53	46217.1	25675	27049.1	27651.5	QFQMIPLDPK	QFQMIPLDPK	QFQMIPLDPK2	2	6.65261e-05	6.65261e-05	4.40704e-05	0.00307692	0.00573614	0.00480769	0.00234192	0	1	8150.52	4642.53	6283.68	13528	0.928432	7.07214	7.00144	7.12516	57.9727	7.04451	58.2656	Thrombospondin-1	1.50805e-05	0.00680272	0.514594	17547.1	3.87168	0.453676	2.87923	0.999941	0.522095	0.160313	5613.04;2290.02;837.007;1346.01;1100.01;953.008;482.004;800.007;1367.01;208.002;77.0007;	5528.05;2290.02;332.446;488.826;346.199;938.905;227.557;304.159;370.252;40.0013;0;	0.930397;0.985264;0.504266;0.647696;0.567419;0.883649;0.708104;0.333457;0.0866497;0.114186;-0.419244;	10750	0.98	0.964583	0.969758	0.978002
D:\test_move_folder\2022054_T3_Evosep_C1_E1_PRID_31_QID_17_b18-72h_Plate3_27_7190.d	2022054_T3_Evosep_C1_E1_PRID_31_QID_17_b18-72h_Plate3_27_7190	Q80YQ1	Q80YQ1	Q80YQ1_MOUSE	Thbs1	17934.7	13396.8	13396.8	106683	76304.1	74222.3	74374.1	QFQMIPLDPK	QFQMIPLDPK	QFQMIPLDPK2	2	1.98153e-07	1.98153e-07	4.40704e-05	0.00244499	0.00369004	0.00480769	0.00232019	0	1	17934.7	13396.8	16546.5	18878.3	0.959425	7.07383	7.0031	7.14452	57.9727	7.05828	58.266	Thrombospondin-1	1.50805e-05	0.00680272	0.773221	20462.2	5.04724	0.366559	3.87976	1	0.718703	0.0537018	9498.07;5708.04;2819.02;1315.01;1746.01;2096.02;1177.01;1559.01;966.008;710.006;517.004;	9498.08;5617.63;2819.02;709.849;818.823;2030.02;1170.17;1474.73;436.93;61.5281;244.037;	0.956456;0.949915;0.988378;0.747396;0.673124;0.94892;0.903032;0.827693;0.652156;0.269652;0.725182;	10750	0.975	0.964583	0.970097	0.97082
D:\test_move_folder\2022054_T3_Evosep_C1_E1_PRID_31_QID_17_c40-w1_Plate3_29_7192.d	2022054_T3_Evosep_C1_E1_PRID_31_QID_17_c40-w1_Plate3_29_7192	Q80YQ1	Q80YQ1	Q80YQ1_MOUSE	Thbs1	13218.2	12788.3	12788.3	71390.3	72275.1	61912	60467.2	QFQMIPLDPK	QFQMIPLDPK	QFQMIPLDPK2	2	3.31855e-06	3.31855e-06	4.40704e-05	0.00321543	0.00448431	0.00480769	0.00251889	0	1	13218.2	12788.3	13887.8	13904.5	0.951753	7.05647	7.00341	7.12714	57.9727	7.04709	58.0492	Thrombospondin-1	1.50805e-05	0.00680272	0.385578	13234.1	4.83916	0.399985	3.67171	0.999997	0.836107	0.104588	7280.06;4289.04;1849.02;1072.01;1663.01;694.005;664.006;613.005;1012.01;265.002;324.003;	7120.55;4289.04;1808.61;983.828;1383.86;210.129;263.596;273.856;924.373;0;0;	0.972235;0.92152;0.94281;0.893981;0.847117;0.577226;0.637098;0.695706;0.877877;0.064007;0.30938;	10723	0.98	0.964583	0.970856	0.975677
D:\test_move_folder\2022054_T3_Evosep_C1_E1_PRID_31_QID_17_B21-6_Plate3_32_7194.d	2022054_T3_Evosep_C1_E1_PRID_31_QID_17_B21-6_Plate3_32_7194	Q80YQ1	Q80YQ1	Q80YQ1_MOUSE	Thbs1	29029.1	18335	18335	146684	93911.7	93000.1	95556.2	QFQMIPLDPK	QFQMIPLDPK	QFQMIPLDPK2	2	3.17481e-05	3.17481e-05	4.40704e-05	0.00284091	0.00518135	0.00480769	0.00225225	0	1	29029.1	18335	22778	21995.8	0.954536	7.0549	6.98419	7.1256	57.9727	7.04145	58.0994	Thrombospondin-1	1.50805e-05	0.00680272	0.911268	28032.2	5.91907	0.507295	4.21891	0.999972	1.4681	0.173945	15648.1;9786.09;4272.03;3245.02;3789.04;2101.02;1792.01;2075.02;1901.02;766.006;832.007;	15648.1;9234.84;4146.15;3239.93;3789.03;1948.24;1765.51;2073.58;1217.05;0;446.845;	0.98721;0.9451;0.852233;0.980726;0.969926;0.848473;0.941557;0.95328;0.732364;0.480778;0.738929;	10723	0.98	0.964583	0.966854	0.979464
D:\test_move_folder\2022054_T3_Evosep_C1_E1_PRID_31_QID_17_a10-24h_Plate3_14_7177.d	2022054_T3_Evosep_C1_E1_PRID_31_QID_17_a10-24h_Plate3_14_7177	Q80YQ1	Q80YQ1	Q80YQ1_MOUSE	Thbs1	11989.5	9435.83	9435.83	58967.4	47547.4	45582.2	45389.6	QFQMIPLDPK	QFQMIPLDPK	QFQMIPLDPK2	2	3.50072e-06	3.50072e-06	4.40704e-05	0.0030581	0.0075188	0.00480769	0.00240385	0	1	11989.5	9435.83	11611.4	16916.3	0.968173	7.05874	6.98803	7.12943	57.9727	7.03898	58.2096	Thrombospondin-1	1.50805e-05	0.00680272	0.654267	17467.1	5.19285	0.485191	4.09392	0.999997	1.06238	0.246844	7191.06;3359.03;1612.01;1065.01;1165.01;1241.01;853.006;963.008;807.007;368.003;310.002;	7164.1;3359.03;1466.41;461.638;906.506;1241.01;461.529;882.047;505.694;145.943;167.151;	0.984642;0.986725;0.845219;0.687472;0.678832;0.951287;0.773423;0.841112;0.766216;0.438175;0.725025;	10723	0.980417	0.964583	0.970419	0.976971
D:\test_move_folder\2022054_T3_Evosep_C1_E1_PRID_31_QID_17_a24-12h_Plate4_10_7208.d	2022054_T3_Evosep_C1_E1_PRID_31_QID_17_a24-12h_Plate4_10_7208	Q80YQ1	Q80YQ1	Q80YQ1_MOUSE	Thbs1	10320	8886.72	8886.72	72630	66734.6	62316.4	62882.3	QFQMIPLDPK	QFQMIPLDPK	QFQMIPLDPK2	2	1.10168e-05	1.10168e-05	4.40704e-05	0.00258398	0.0018622	0.00480769	0.00194175	0	1	10320	8886.72	9959.74	13244	0.94909	7.0566	7.00357	7.12728	57.9727	7.04473	58.0153	Thrombospondin-1	1.50805e-05	0.00680272	0.6463	13723.1	5.31792	0.4232	3.92435	0.99999	1.02285	0.125418	5647.05;2668.02;2111.01;1016.01;1780.02;1240.01;876.007;767.006;1030.01;250.002;419.004;	5647.05;2638.71;2034.27;845.215;1071.72;1142.87;806.429;141.817;886.669;40.0537;146.37;	0.972562;0.921047;0.920308;0.910442;0.500147;0.889285;0.873355;0.112415;0.833705;-0.0369265;0.671208;	10723	0.98	0.964583	0.970882	0.975554
D:\test_move_folder\2022054_T3_Evosep_C1_E1_PRID_31_QID_17_b26-6h_Plate3_21_7184.d	2022054_T3_Evosep_C1_E1_PRID_31_QID_17_b26-6h_Plate3_21_7184	Q80YQ1	Q80YQ1	Q80YQ1_MOUSE	Thbs1	14463.1	9472.65	9472.64	140783	78089.1	79204.3	80854.8	QFQMIPLDPK	QFQMIPLDPK	QFQMIPLDPK2	2	2.32818e-05	2.32818e-05	4.40704e-05	0.00250627	0.00519931	0.00480769	0.00210084	0	1	14463.1	9472.65	11534.9	15035.4	0.931475	7.05767	7.00466	7.11068	57.9727	7.04454	58.1643	Thrombospondin-1	1.50805e-05	0.00680272	0.859071	18852.2	5.00451	0.479607	3.32283	0.999979	1.23382	0.116947	9220.06;4311.04;1905.01;1916.01;2168.02;1688.01;1465.01;864.007;1622.01;312.002;666.005;	8794.16;4311.04;1357.95;1820.58;2049.54;634.611;1465.01;864.007;1401;31.5616;161.405;	0.941579;0.95751;0.783388;0.935043;0.832864;0.491315;0.977023;0.97703;0.875089;-0.495259;0.245487;	10723	0.980417	0.964583	0.968954	0.97718
D:\test_move_folder\2022054_T3_Evosep_C1_E1_PRID_31_QID_17_b39-6h_Plate3_18_7181.d	2022054_T3_Evosep_C1_E1_PRID_31_QID_17_b39-6h_Plate3_18_7181	Q80YQ1	Q80YQ1	Q80YQ1_MOUSE	Thbs1	17826.5	12661.8	12661.8	111714	75252.2	76568.6	78199.4	QFQMIPLDPK	QFQMIPLDPK	QFQMIPLDPK2	2	6.73e-06	6.73e-06	4.40704e-05	0.00284091	0.00359066	0.00480769	0.00228833	0	1	17826.5	12661.8	15435.4	19905.7	0.935423	7.05479	6.9841	7.12552	57.9727	7.03481	58.1995	Thrombospondin-1	1.50805e-05	0.00680272	0.862056	22989.2	5.01971	0.451431	3.74113	0.999994	1.61677	0.095662	10939.1;5919.06;2423.02;2745.02;1881.02;2044.02;391.003;1256.01;1653.02;562.004;422.003;	10651.1;5919.06;1256.32;2745.02;1773.1;1061.91;177.505;1254.18;1606.2;308.402;230.207;	0.940457;0.971125;0.724529;0.978745;0.889212;0.6921;0.657956;0.910891;0.910928;0.751111;0.555766;	10723	0.98	0.964583	0.969496	0.976721
D:\test_move_folder\2022054_T3_Evosep_C1_E1_PRID_31_QID_17_b39-72h_Plate3_25_7188.d	2022054_T3_Evosep_C1_E1_PRID_31_QID_17_b39-72h_Plate3_25_7188	Q80YQ1	Q80YQ1	Q80YQ1_MOUSE	Thbs1	11749.2	10146.6	10146.6	87582.9	69832.6	67694.8	67063.4	QFQMIPLDPK	QFQMIPLDPK	QFQMIPLDPK2	2	2.31255e-06	2.31255e-06	4.40704e-05	0.00309598	0.00380952	0.00480769	0.00255754	0	1	11749.2	10146.6	12046	19724.1	0.934329	7.07234	7.01928	7.14306	57.9727	7.05962	58.0954	Thrombospondin-1	1.50805e-05	0.00680272	0.614739	19238.1	5.06574	0.513542	4.13915	0.999998	1.41198	0.22336	5657.04;4224.03;1993.02;1666.01;1662.01;1504.01;914.008;1289.01;1399.01;402.004;153.001;	5657.04;4192;1900.15;796.452;1520.87;1503.06;914.008;628.939;742.936;365.877;0;	0.976419;0.929673;0.819292;0.702835;0.829298;0.913575;0.898338;0.678517;0.652316;0.845603;-0.105111;	10750	0.98	0.964583	0.971297	0.97539
D:\test_move_folder\2022054_T3_Evosep_C1_E1_PRID_31_QID_17_b31-6h_Plate4_4_7202.d	2022054_T3_Evosep_C1_E1_PRID_31_QID_17_b31-6h_Plate4_4_7202	Q80YQ1	Q80YQ1	Q80YQ1_MOUSE	Thbs1	20953.9	16489	16489	156556	114116	97513.2	96885.4	QFQMIPLDPK	QFQMIPLDPK	QFQMIPLDPK2	2	1.46607e-05	1.46607e-05	4.40704e-05	0.00288184	0.00546448	0.00480769	0.00240964	0	1	20953.9	16489	19077.3	19142.2	0.972078	7.03798	6.98498	7.10871	57.9727	7.02528	58.0929	Thrombospondin-1	1.50805e-05	0.00680272	0.834814	21025.2	4.36116	0.43396	4.15077	0.999987	1.57634	0.121982	12469.1;7432.06;2502.02;1242.01;1547.01;2659.02;1574.01;1496.01;1050.01;801.007;428.003;	12469.1;7394.39;1090.39;574.712;0;2524.94;1162.41;1071.45;1050.01;801.007;428.003;	0.987768;0.990746;0.666058;0.589647;0.379631;0.847172;0.694357;0.785839;0.826435;0.922496;0.893144;	10696	0.98	0.964583	0.970507	0.976422
D:\test_move_folder\2022054_T3_Evosep_C1_E1_PRID_31_QID_17_a37-12h_Plate3_22_7185.d	2022054_T3_Evosep_C1_E1_PRID_31_QID_17_a37-12h_Plate3_22_7185	Q80YQ1	Q80YQ1	Q80YQ1_MOUSE	Thbs1	3821.16	3897.89	3897.89	49466.5	48799.8	41105.9	43560.4	QFQMIPLDPK	QFQMIPLDPK	QFQMIPLDPK2	2	1.01999e-05	1.01999e-05	4.40704e-05	0.00297619	0.00589391	0.00480769	0.00247525	0	1	3821.16	3897.89	3871.99	12741.4	0.897721	7.02277	6.96973	7.14646	57.9727	7.02105	57.9502	Thrombospondin-1	1.50805e-05	0.00680272	0.842655	12574.1	3.2921	0.299038	2.1699	0.999991	1.84829	0.368717	2341.02;1352.01;927.007;723.006;1034.01;1025.01;393.004;431.004;695.005;183.002;390.003;	2341.02;1261.64;218.498;288.781;72.8132;204.731;345.645;76.0904;189.137;0;72.1656;	0.952018;0.882641;0.403044;0.721496;-0.0413444;0.448707;0.812585;0.135778;0.212532;0.519736;0.500519;	10669	0.979583	0.964583	0.973554	0.972693
D:\test_move_folder\2022054_T3_Evosep_C1_E1_PRID_31_QID_17_a12-24h_Plate3_13_7176.d	2022054_T3_Evosep_C1_E1_PRID_31_QID_17_a12-24h_Plate3_13_7176	Q80YQ1	Q80YQ1	Q80YQ1_MOUSE	Thbs1	5204.04	4809.95	4809.95	37180.5	34300.7	35400.4	35396.5	QFQMIPLDPK	QFQMIPLDPK	QFQMIPLDPK2	2	1.23715e-05	1.23715e-05	4.40704e-05	0.00390625	0.00512821	0.00480769	0.0030303	0	1	5204.04	4809.95	5481.38	12817.7	0.878462	7.0191	6.96609	7.12516	57.9727	7.01369	58.011	Thrombospondin-1	1.50805e-05	0.00680272	0.49088	12169.1	3.56179	0.299405	2.79735	0.999989	0.619641	0.168788	4007.03;2220.02;1471.01;899.007;770.007;882.007;842.007;473.004;1237.01;210.002;507.004;	3678.58;1412.26;113.194;899.007;346.133;331.955;400.066;177.801;548.451;0;0;	0.939924;0.779898;0.110805;0.907646;0.600327;0.574704;0.654649;0.352983;0.682233;0.161952;0.513996;	10669	0.98	0.964583	0.971275	0.976105
D:\test_move_folder\2022054_T3_Evosep_C1_E1_PRID_31_QID_17_D15-w5_Plate3_35_7197.d	2022054_T3_Evosep_C1_E1_PRID_31_QID_17_D15-w5_Plate3_35_7197	Q80YQ1	Q80YQ1	Q80YQ1_MOUSE	Thbs1	12900.2	11351	11351	78143.4	74225.1	60923.5	61096.1	QFQMIPLDPK	QFQMIPLDPK	QFQMIPLDPK2	2	7.94425e-06	7.94425e-06	4.40704e-05	0.00320513	0.00706714	0.00480769	0.00254453	0	1	12900.2	11351	12408.1	19735.4	0.954058	7.05444	6.98373	7.12512	57.9727	7.04435	58.1194	Thrombospondin-1	1.50805e-05	0.00680272	0.67493	20518.1	4.18715	0.351337	3.69939	0.999993	0.58965	0.130435	8104.06;4989.04;1757.01;2154.02;1914.02;1407.01;1478.01;772.006;1466.01;717.006;784.005;	8104.06;4796.17;0;1901.24;1785.09;0;1444.39;707.369;875.786;426.753;235.898;	0.983274;0.904693;0.350724;0.813554;0.8854;0.498463;0.870462;0.87864;0.782027;0.757206;0.156504;	10723	0.98	0.964583	0.969606	0.976032
D:\test_move_folder\2022054_T3_Evosep_C1_E1_PRID_31_QID_17_D3-w5_2_Plate3_33_7195.d	2022054_T3_Evosep_C1_E1_PRID_31_QID_17_D3-w5_2_Plate3_33_7195	Q80YQ1	Q80YQ1	Q80YQ1_MOUSE	Thbs1	13890.6	12942.6	12942.6	79094.8	76809.8	60253.8	58726.6	QFQMIPLDPK	QFQMIPLDPK	QFQMIPLDPK2	2	1.04612e-06	1.04612e-06	4.40704e-05	0.003125	0.0039604	0.00480769	0.00259067	0	1	13890.6	12942.6	14850.7	27286.1	0.959559	7.07319	6.96715	7.16161	57.9727	7.06378	58.0635	Thrombospondin-1	1.50805e-05	0.00680272	0.683093	25522.2	4.9424	0.456623	3.75625	0.999999	0.866358	0.141865	8801.08;4356.04;1974.02;1749.01;1360.01;1393.01;1114.01;773.006;1838.01;226.002;984.008;	8737.01;4356.04;797.607;1452.04;719.572;703.329;1013.24;0;548.371;141.311;368.179;	0.970507;0.96857;0.790428;0.870159;0.721545;0.790605;0.839553;0.535126;0.638684;0.79269;0.564198;	10750	0.984545	0.964583	0.969983	0.980414
D:\test_move_folder\2022054_T3_Evosep_C1_E1_PRID_31_QID_17_c39-w1_Plate3_28_7191.d	2022054_T3_Evosep_C1_E1_PRID_31_QID_17_c39-w1_Plate3_28_7191	Q80YQ1	Q80YQ1	Q80YQ1_MOUSE	Thbs1	17366.5	13310.4	13310.4	79375.8	81200.5	77024	75925.4	QFQMIPLDPK	QFQMIPLDPK	QFQMIPLDPK2	2	1.32246e-07	1.32246e-07	4.40704e-05	0.00320513	0.00444444	0.00480769	0.00269542	0	1	17366.5	13310.4	15039.6	19313	0.934323	7.0566	7.0036	7.14498	57.9727	7.0409	58.1199	Thrombospondin-1	1.50805e-05	0.00680272	0.722485	22301.2	4.83993	0.740288	4.08816	1	1.3203	0.278106	9971.07;4467.04;3269.02;2076.02;2119.02;2729.02;1469.01;1165.01;1967.02;762.006;983.009;	9971.07;4467.04;2928.43;1880.86;1969.67;2482.68;1469.01;1120.84;717.015;742.691;711.961;	0.95729;0.95798;0.820032;0.859551;0.9145;0.848955;0.980264;0.92049;0.533091;0.872658;0.597677;	10723	0.98	0.964583	0.971849	0.975626
D:\test_move_folder\2022054_T3_Evosep_C1_E1_PRID_31_QID_17_a6-12h_Plate4_9_7207.d	2022054_T3_Evosep_C1_E1_PRID_31_QID_17_a6-12h_Plate4_9_7207	Q80YQ1	Q80YQ1	Q80YQ1_MOUSE	Thbs1	18122.7	13850.8	13850.8	115848	96559.4	77960.9	79137.1	QFQMIPLDPK	QFQMIPLDPK	QFQMIPLDPK2	2	1.26046e-06	1.26046e-06	4.40704e-05	0.00304878	0.00545455	0.00480769	0.00242131	0	1	18122.7	13850.8	16439.6	15452.1	0.944177	7.05475	7.00175	7.12546	57.9727	7.04008	58.0076	Thrombospondin-1	1.50805e-05	0.00680272	0.930289	17034.1	5.25484	0.356391	3.99909	0.999999	2.32699	0.245787	9598.08;6123.05;3125.03;2119.02;2804.03;1865.01;866.006;1117.01;1674.01;736.005;947.007;	9443.08;6094.32;2585.31;2119.02;1706.77;582.575;502.837;627.474;1477.9;475.936;543.613;	0.959148;0.965601;0.838993;0.986399;0.785767;0.526537;0.705699;0.798183;0.875349;0.798076;0.740828;	10723	0.975833	0.964583	0.969081	0.972892
D:\test_move_folder\2022054_T3_Evosep_C1_E1_PRID_31_QID_17_a40-12h_Plate4_8_7206.d	2022054_T3_Evosep_C1_E1_PRID_31_QID_17_a40-12h_Plate4_8_7206	Q80YQ1	Q80YQ1	Q80YQ1_MOUSE	Thbs1	5784.21	4302.33	4302.33	44059.7	34322.9	28076.1	29299.4	QFQMIPLDPK	QFQMIPLDPK	QFQMIPLDPK2	2	5.16068e-05	5.16068e-05	4.40704e-05	0.00306748	0.00391389	0.00480769	0.00243902	0	1	5784.21	4302.33	5226.24	10990.7	0.875291	7.05838	6.98768	7.12907	57.9727	7.04159	58.1933	Thrombospondin-1	1.50805e-05	0.00680272	0.643593	12164.1	3.59323	0.36137	3.31888	0.999954	1.91707	0.0867829	3636.03;2170.02;791.005;434.003;1065.01;715.006;626.005;327.003;1345.01;130.001;725.006;	3150.31;2170.02;463.884;237.06;607.336;383.344;203.742;81.5387;808.223;50.2368;380.642;	0.824611;0.974642;0.754712;0.751491;0.760503;0.730307;0.550496;0.433767;0.751053;0.519042;0.735817;	10723	0.98	0.964583	0.968618	0.978121
D:\test_move_folder\2022054_T3_Evosep_C1_E1_PRID_31_QID_17_a25-12h_Plate4_7_7205.d	2022054_T3_Evosep_C1_E1_PRID_31_QID_17_a25-12h_Plate4_7_7205	Q80YQ1	Q80YQ1	Q80YQ1_MOUSE	Thbs1	6372.44	5412.66	5412.66	54405.7	49120.3	35661.2	36913.1	QFQMIPLDPK	QFQMIPLDPK	QFQMIPLDPK2	2	1.18291e-05	1.18291e-05	4.40704e-05	0.00358423	0.00389105	0.00480769	0.00277008	0	1	6372.44	5412.66	6151.35	13063.6	0.902761	7.03822	6.96747	7.12669	57.9727	7.02529	58.0472	Thrombospondin-1	1.50805e-05	0.00680272	0.643072	13533.1	3.75651	0.438693	3.48412	0.999989	1.89764	0.19368	3443.03;1727.01;1385.01;645.004;1128.01;1066.01;855.008;462.004;1719.02;401.003;400.003;	3443.03;1599.7;1329.71;318.413;585.934;177.271;291.718;424.569;724.795;80.9068;51.8274;	0.942393;0.815058;0.905653;0.751978;0.456972;0.415437;0.432042;0.852954;0.622118;0.00919029;0.0110139;	10696	0.98	0.964583	0.969766	0.975989
D:\test_move_folder\2022054_T3_Evosep_C1_E1_PRID_31_QID_17_a8-12h_Plate4_6_7204.d	2022054_T3_Evosep_C1_E1_PRID_31_QID_17_a8-12h_Plate4_6_7204	Q80YQ1	Q80YQ1	Q80YQ1_MOUSE	Thbs1	18926.3	16604	16604	128468	113501	103523	103658	QFQMIPLDPK	QFQMIPLDPK	QFQMIPLDPK2	2	5.30322e-07	5.30322e-07	4.40704e-05	0.00302115	0.0059761	0.00480769	0.00239808	0	1	18926.3	16604	19528.8	21211.6	0.958473	7.05671	6.96826	7.12737	57.9727	7.03999	58.2053	Thrombospondin-1	1.50805e-05	0.00680272	0.956161	20557.2	5.88701	0.373377	4.29949	1	1.48575	0.177407	10842.1;5675.05;2720.02;2377.02;2467.02;2245.02;1434.01;1662.01;1992.02;716.006;512.004;	10842.1;5675.05;2409.2;2264.15;2301.38;2242.92;1383.51;1619.48;1180.38;166.927;122.356;	0.975282;0.97687;0.839492;0.886886;0.91534;0.926201;0.908037;0.899895;0.781845;-0.0322763;0.505044;	10723	0.98	0.964583	0.970059	0.975633
D:\test_move_folder\2022054_T3_Evosep_C1_E1_PRID_31_QID_17_D13-w5_Plate3_34_7196.d	2022054_T3_Evosep_C1_E1_PRID_31_QID_17_D13-w5_Plate3_34_7196	Q80YQ1	Q80YQ1	Q80YQ1_MOUSE	Thbs1	3276.83	2204.34	2204.34	17721.4	13173.4	11310.7	11296.2	QFQMIPLDPK	QFQMIPLDPK	QFQMIPLDPK2	2	0.00294748	0.164522	4.40704e-05	0.00363636	0.0172084	0.00480769	0.0030303	0	1	3276.83	2204.34	2711.15	18282.5	0.706634	7.09128	6.96756	7.215	57.9727	7.06016	58.3149	Thrombospondin-1	1.50805e-05	0.00680272	0.197248	22097.2	0.4077	0.230344	0.594795	0.871973	0.970367	0.186822	1720.02;1362.01;981.008;343.003;598.004;1063.01;783.006;395.003;1834.01;697.006;645.005;	936.389;1359.43;981.008;0;0;416.332;172.053;0;1219.35;140.887;347.462;	0.70902;0.810956;0.559792;-0.276143;0.139486;0.432321;0.303235;-0.129633;0.297824;0.479803;0.587592;	10777	0.969583	0.964583	0.967733	0.967896
D:\test_move_folder\2022054_T3_Evosep_C1_E1_PRID_31_QID_17_c4-w1_Plate3_30_7193.d	2022054_T3_Evosep_C1_E1_PRID_31_QID_17_c4-w1_Plate3_30_7193	Q80YQ1	Q80YQ1	Q80YQ1_MOUSE	Thbs1	5357.2	4084.1	4084.1	43338.9	37597.6	31461.7	30755	QFQMIPLDPK	QFQMIPLDPK	QFQMIPLDPK2	2	7.01356e-05	7.01356e-05	4.40704e-05	0.00342466	0.00823045	0.00480769	0.0027027	0	1	5357.2	4084.1	4753.09	12605.9	0.844952	7.0369	6.98379	7.12527	57.9727	7.03978	57.9206	Thrombospondin-1	1.50805e-05	0.00680272	0.574795	14208.1	3.68847	0.298915	3.55827	0.999936	1.05826	0.165086	3891.03;2773.02;1160.01;940.009;1833.02;1175.01;867.008;1093.01;831.006;586.004;179.001;	3891.03;1129.05;337.113;190.488;694.658;430.996;813.738;220.765;160.876;0;0;	0.886173;0.79437;0.538591;0.63218;0.495241;0.602165;0.817568;0.140538;0.243298;0.117004;-0.223481;	10696	0.98	0.964583	0.970224	0.976556
D:\test_move_folder\2022054_T3_Evosep_C1_E1_PRID_31_QID_17_b6-6h_Plate4_2_7200.d	2022054_T3_Evosep_C1_E1_PRID_31_QID_17_b6-6h_Plate4_2_7200	Q80YQ1	Q80YQ1	Q80YQ1_MOUSE	Thbs1	17308.9	14889	14889	106224	93550.3	89678.3	88746.2	QFQMIPLDPK	QFQMIPLDPK	QFQMIPLDPK2	2	5.38657e-06	5.38657e-06	4.40704e-05	0.00268817	0.00343643	0.00480769	0.00225225	0	1	17308.9	14889	16463.1	25233.9	0.915633	7.02114	6.9504	7.12719	57.9727	7.02085	57.9538	Thrombospondin-1	1.50805e-05	0.00680272	0.733346	26530.2	4.85921	0.369013	3.80145	0.999995	0.836904	0.172219	10991.1;5678.05;3376.03;2259.02;2025.02;2888.02;1109.01;1627.01;1576.01;592.006;694.005;	10756.4;5678.05;874.458;2248.71;2025.02;1503.17;1090.98;1538.35;771.115;216.34;619.596;	0.950777;0.895855;0.611768;0.897357;0.986502;0.759909;0.804244;0.838216;0.553395;0.578137;0.81505;	10669	0.979583	0.964583	0.971138	0.975524
D:\test_move_folder\2022054_T3_Evosep_C1_E1_PRID_31_QID_17_b13-6h_Plate4_1_7199.d	2022054_T3_Evosep_C1_E1_PRID_31_QID_17_b13-6h_Plate4_1_7199	Q80YQ1	Q80YQ1	Q80YQ1_MOUSE	Thbs1	18282.2	15529	15529	137679	105684	108842	111766	QFQMIPLDPK	QFQMIPLDPK	QFQMIPLDPK2	2	1.83231e-05	1.83231e-05	4.40704e-05	0.00232558	0.00186567	0.00480769	0.00193424	0	1	18282.2	15529	17814.4	19567.3	0.952029	7.05663	6.98592	7.10965	57.9727	7.03539	58.2509	Thrombospondin-1	1.50805e-05	0.00680272	0.953927	20081.2	6.08546	0.360948	4.2398	0.999983	0.745728	0.095404	10195.1;4611.03;3971.03;2139.01;2225.01;2424.02;1882.02;1165.01;2138.02;401.003;581.005;	10195.1;4116.1;3971.03;2041.4;2151.22;2357.79;1760.33;1165.01;1202.12;363.949;561.378;	0.987044;0.834609;0.983842;0.913743;0.932907;0.973074;0.908646;0.974939;0.700324;0.868563;0.826117;	10723	0.975	0.964583	0.969563	0.971412
D:\test_move_folder\2022054_T3_Evosep_C1_E1_PRID_31_QID_17_a26-12h_Plate4_5_7203.d	2022054_T3_Evosep_C1_E1_PRID_31_QID_17_a26-12h_Plate4_5_7203	Q80YQ1	Q80YQ1	Q80YQ1_MOUSE	Thbs1	15170.5	14373.5	14373.5	100561	94642.2	80179.4	79747.3	QFQMIPLDPK	QFQMIPLDPK	QFQMIPLDPK2	2	4.00981e-07	4.00981e-07	4.40704e-05	0.00334448	0.00375235	0.00480769	0.00258398	0	1	15170.5	14373.5	15745.1	17214.3	0.955124	7.07368	7.00299	7.14438	57.9727	7.05891	58.1856	Thrombospondin-1	1.50805e-05	0.00680272	0.919412	16586.1	5.22768	0.530308	3.9228	1	0.114986	0.182641	8640.06;4628.03;2073.02;2156.01;2259.02;1790.01;808.007;776.005;980.008;443.003;309.003;	8640.06;4568.18;1962.28;2156.01;1946.8;698.416;799.648;759.732;914.504;73.8547;0;	0.983706;0.938083;0.868948;0.959441;0.891248;0.678732;0.83921;0.890011;0.828479;0.422889;0.45697;	10750	0.98	0.964583	0.971383	0.975316
D:\test_move_folder\2022054_T3_Evosep_C1_E1_PRID_31_QID_17_b30-6h_Plate4_3_7201.d	2022054_T3_Evosep_C1_E1_PRID_31_QID_17_b30-6h_Plate4_3_7201	Q80YQ1	Q80YQ1	Q80YQ1_MOUSE	Thbs1	18517.1	14578.1	14578.1	117374	89886.1	81798	83223.8	QFQMIPLDPK	QFQMIPLDPK	QFQMIPLDPK2	2	2.97777e-05	2.97777e-05	4.40704e-05	0.00307692	0.00697674	0.00480769	0.00255754	0	1	18517.1	14578.1	17306.1	19622.2	0.982822	7.05548	7.00246	7.12617	57.9727	7.05405	57.9753	Thrombospondin-1	1.50805e-05	0.00680272	0.834691	20995.2	5.55327	0.466138	3.40581	0.999973	1.09087	0.134478	9484.08;6020.05;3109.02;1964.01;2706.02;1385.01;1557.02;866.008;1420.01;454.004;150.001;	9484.08;6020.05;3012.94;1918.88;2361.91;506.179;1430.62;308.879;565.822;42.0974;16.238;	0.982959;0.988818;0.970413;0.945781;0.871954;0.561238;0.871509;0.493387;0.749959;-0.578581;-0.155727;	10723	0.98	0.964583	0.96967	0.976872
D:\test_move_folder\2022054_T3_Evosep_C1_E1_PRID_31_QID_17_a39-12h_Plate3_10_7173.d	2022054_T3_Evosep_C1_E1_PRID_31_QID_17_a39-12h_Plate3_10_7173	Q80YQ1	Q80YQ1	Q80YQ1_MOUSE	Thbs1	10285.5	7924.47	7924.47	80913	59323.9	50985	51392.6	QFQMIPLDPK	QFQMIPLDPK	QFQMIPLDPK2	2	2.59507e-05	2.59507e-05	4.40704e-05	0.00390625	0.00527241	0.00480769	0.00289855	0	1	10285.5	7924.47	9550.85	14651.2	0.857063	7.07455	7.00385	7.14526	57.9727	7.05298	58.2654	Thrombospondin-1	1.50805e-05	0.00680272	0.57154	15778.1	4.61409	0.364385	3.65616	0.999977	1.01643	0.27935	7155.05;4398.03;1985.01;1754.01;1779.01;1718.01;563.005;532.005;1479.01;246.002;379.003;	4467.37;4398.03;1420.05;1754.01;990.57;1685.35;212.916;149.968;1369.2;75.7289;82.4212;	0.782792;0.968722;0.744893;0.923416;0.726992;0.906018;0.55957;0.366764;0.878854;0.610161;-0.0891975;	10750	0.980417	0.964583	0.96953	0.977531
D:\test_move_folder\2022054_T3_Evosep_C1_E1_PRID_31_QID_17_a39-24h_Plate3_11_7174.d	2022054_T3_Evosep_C1_E1_PRID_31_QID_17_a39-24h_Plate3_11_7174	Q80YQ1	Q80YQ1	Q80YQ1_MOUSE	Thbs1	8989.03	7527.46	7527.46	44315.5	36551.5	34237.3	34117.6	QFQMIPLDPK	QFQMIPLDPK	QFQMIPLDPK2	2	7.89561e-06	7.89561e-06	4.40704e-05	0.00285714	0.00359712	0.00480769	0.0022831	0	1	8989.03	7527.46	9072.87	9704.76	0.928927	7.05402	6.98331	7.12471	57.9727	7.0438	58.0524	Thrombospondin-1	1.50805e-05	0.00680272	0.473862	9615.08	3.07389	0.283623	2.40626	0.999993	2.01303	0.237914	5272.05;3346.03;1133.01;1014.01;1357.01;1061.01;1007.01;672.005;1311.01;189.001;353.002;	5069.91;3346.03;573.091;440.879;537.766;0;464.617;315.988;1201.11;67.621;31.2468;	0.913031;0.987355;0.728411;0.694912;0.503584;0.42384;0.68625;0.63355;0.819997;0.562921;0.356248;	10696	0.98	0.964583	0.969976	0.976495
D:\test_move_folder\2022054_T3_Evosep_C1_E1_PRID_31_QID_17_B40-6h_Plate3_19_7182.d	2022054_T3_Evosep_C1_E1_PRID_31_QID_17_B40-6h_Plate3_19_7182	Q80YQ1	Q80YQ1	Q80YQ1_MOUSE	Thbs1	15839.1	12748.6	12748.6	114798	90386.9	92081.4	91744.4	QFQMIPLDPK	QFQMIPLDPK	QFQMIPLDPK2	2	5.28083e-06	5.28083e-06	4.40704e-05	0.00277778	0.00677966	0.00480769	0.00220264	0	1	15839.1	12748.6	15065.3	20791.2	0.923307	7.04088	6.98787	7.12926	57.9727	7.03335	58.0782	Thrombospondin-1	1.50805e-05	0.00680272	0.883352	21859.2	5.50929	0.348097	3.98941	0.999995	0.715067	0.149346	10095.1;3903.03;2097.02;1899.02;1781.01;1876.02;1149.01;540.004;513.004;331.003;467.004;	9877.34;3903.03;2058.72;1840.27;1781.01;1813.63;1054.85;538.318;162.259;80.9671;0;	0.945917;0.896093;0.866423;0.909144;0.968105;0.942959;0.82713;0.922159;0.515567;0.545695;0.528577;	10696	0.98	0.964583	0.971412	0.975184
D:\test_move_folder\2022054_T3_Evosep_C1_E1_PRID_31_QID_17_b18-6h_Plate3_20_7183.d	2022054_T3_Evosep_C1_E1_PRID_31_QID_17_b18-6h_Plate3_20_7183	Q80YQ1	Q80YQ1	Q80YQ1_MOUSE	Thbs1	20219	14024.5	14024.5	140954	99790.1	92166.4	91336.7	QFQMIPLDPK	QFQMIPLDPK	QFQMIPLDPK2	2	8.74774e-07	8.74774e-07	4.40704e-05	0.00293255	0.00513699	0.00480769	0.00239808	0	1	20219	14024.5	17174.8	17191.1	0.902846	7.02351	6.97048	7.11188	57.9727	7.0239	57.9819	Thrombospondin-1	1.50805e-05	0.00680272	0.910038	20238.2	4.73831	0.338906	3.29309	0.999999	1.92424	0.22142	10895.1;6151.04;3361.03;2413.02;1535.01;486.004;1826.02;1401.01;1463.01;500.004;526.005;	10895.1;6114;3209.87;2413.02;1535.01;0;1638.47;385.066;743.472;0;513.009;	0.892114;0.956681;0.836732;0.943398;0.86239;-0.0496261;0.835825;0.632643;0.737319;0.413061;0.827053;	10669	0.98	0.964583	0.970022	0.976322
D:\test_move_folder\2022054_T3_Evosep_C1_E1_PRID_31_QID_17_d20-w1_Plate4_15_7213.d	2022054_T3_Evosep_C1_E1_PRID_31_QID_17_d20-w1_Plate4_15_7213	Q80YQ1	Q80YQ1	Q80YQ1_MOUSE	Thbs1	14951	14370	14370	107943	102936	105984	104707	QFQMIPLDPK	QFQMIPLDPK	QFQMIPLDPK2	2	8.5943e-07	8.5943e-07	4.40704e-05	0.00314465	0.00584795	0.00480769	0.00265252	0	1	14951	14370	15459.3	17736.3	0.920207	7.055	7.00198	7.12573	57.9727	7.05149	58.0295	Thrombospondin-1	1.50805e-05	0.00680272	0.965609	17153.1	5.26168	0.284577	3.14696	0.999999	0.241088	0.135341	9061.07;4109.03;2580.02;2148.02;991.01;2725.02;1111.01;974.007;1017.01;248.002;330.002;	9021.1;4069.41;1860.44;2148.02;0;2548.13;632.412;500.857;0;0;305.021;	0.9604;0.935957;0.690864;0.980388;0.579996;0.944438;0.789514;0.786394;0.428468;0.538776;0.863699;	10723	0.98	0.964583	0.971957	0.97624
D:\test_move_folder\2022054_T3_Evosep_C1_E1_PRID_31_QID_17_d37-w1_Plate4_14_7212.d	2022054_T3_Evosep_C1_E1_PRID_31_QID_17_d37-w1_Plate4_14_7212	Q80YQ1	Q80YQ1	Q80YQ1_MOUSE	Thbs1	19978.5	18006.2	18006.2	103078	95506.3	97753.3	96348.7	QFQMIPLDPK	QFQMIPLDPK	QFQMIPLDPK2	2	1.32272e-07	1.32272e-07	4.40704e-05	0.0031348	0.00737101	0.00480769	0.00261097	0	1	19978.5	18006.2	19790.2	20605.1	0.944317	7.05689	6.98621	7.1276	57.9727	7.03223	58.349	Thrombospondin-1	1.50805e-05	0.00680272	0.834875	20801.2	5.50511	0.330324	3.8075	1	1.44677	0.121465	10294.1;6393.05;3467.03;2475.02;1457.01;2802.02;1016.01;1750.01;1721.01;481.004;311.002;	10294.1;6217.39;3467.03;2335.24;818.384;2802.02;468.989;1015.75;268.389;253.803;295.749;	0.94692;0.943302;0.93841;0.911536;0.680123;0.953465;0.554181;0.732854;0.000822718;0.609321;0.800061;	10723	0.975	0.964583	0.970465	0.97078
D:\test_move_folder\2022054_T3_Evosep_C1_E1_PRID_31_QID_17_b17-6h_Plate4_20_7218.d	2022054_T3_Evosep_C1_E1_PRID_31_QID_17_b17-6h_Plate4_20_7218	Q80YQ1	Q80YQ1	Q80YQ1_MOUSE	Thbs1	28034.2	21055.3	21055.3	153986	105881	104804	105833	QFQMIPLDPK	QFQMIPLDPK	QFQMIPLDPK2	2	4.65482e-06	4.65482e-06	4.40704e-05	0.00262467	0.00480769	0.00480769	0.0021645	0	1	28034.2	21055.3	25486.6	22120.1	0.974912	7.05466	6.96626	7.10767	57.9727	7.03364	58.3019	Thrombospondin-1	1.50805e-05	0.00680272	0.745819	24331.2	6.07424	0.376206	4.23071	0.999996	0.987942	0.0736213	15874.1;9088.08;3607.03;3717.03;3392.03;2548.02;1999.02;1627.01;2411.02;536.004;448.003;	15352.8;9088.08;3593.33;3706.56;3380.49;2365.06;1972.71;1611.14;2325.63;126.556;186.887;	0.964364;0.990772;0.979871;0.965248;0.962696;0.91678;0.925742;0.940689;0.943196;0.3545;0.635252;	10723	0.98	0.964583	0.96722	0.977281
D:\test_move_folder\2022054_T3_Evosep_C1_E1_PRID_31_QID_17_B25-6h_Plate4_18_7216.d	2022054_T3_Evosep_C1_E1_PRID_31_QID_17_B25-6h_Plate4_18_7216	Q80YQ1	Q80YQ1	Q80YQ1_MOUSE	Thbs1	25572.4	19729.7	19729.8	172620	126976	118423	119319	QFQMIPLDPK	QFQMIPLDPK	QFQMIPLDPK2	2	1.07221e-06	1.07221e-06	4.40704e-05	0.00299401	0.00372439	0.00480769	0.00234192	0	1	25572.4	19729.7	23083.5	20239	0.976375	7.05385	6.98312	7.10687	57.9727	7.03965	58.1657	Thrombospondin-1	1.50805e-05	0.00680272	0.944803	22421.2	6.25673	0.370113	4.08701	0.999999	1.95733	0.140347	13677.1;8031.06;3871.03;3223.03;2488.02;3110.03;1589.01;2041.02;1760.02;736.006;471.004;	13670.3;8031.06;3871.03;3223.03;2454.8;2987.87;1357.95;1945.64;1739.42;165.641;245.182;	0.97604;0.975565;0.979234;0.955458;0.962393;0.959286;0.809699;0.910111;0.8289;0.393013;0.678619;	10723	0.980417	0.964583	0.969062	0.977501
D:\test_move_folder\2022054_T3_Evosep_C1_E1_PRID_31_QID_17_B20-6h_Plate4_19_7217.d	2022054_T3_Evosep_C1_E1_PRID_31_QID_17_B20-6h_Plate4_19_7217	Q80YQ1	Q80YQ1	Q80YQ1_MOUSE	Thbs1	26136.9	22769.3	22769.3	131960	114688	106851	104191	QFQMIPLDPK	QFQMIPLDPK	QFQMIPLDPK2	2	7.27355e-07	7.27355e-07	4.40704e-05	0.00320513	0.00584795	0.00480769	0.00254453	0	1	26136.9	22769.3	26247.7	24174.3	0.943493	7.05574	7.00276	7.16183	57.9727	7.03503	58.3172	Thrombospondin-1	1.50805e-05	0.00680272	0.716969	24072.2	5.76627	0.33679	3.87907	0.999999	1.30677	0.1567	14219.1;7296.07;4889.03;2617.02;2765.03;3229.02;2132.02;1791.01;1958.01;458.004;315.002;	13951.8;7296.07;4889.03;2617.02;2716.68;3032.77;2109.77;1641.52;1940.37;136.543;99.6927;	0.958696;0.929444;0.921073;0.963271;0.909054;0.943904;0.85593;0.920088;0.956721;0.540221;0.395262;	10723	0.980417	0.964583	0.969899	0.97699
D:\test_move_folder\2022054_T3_Evosep_C1_E1_PRID_31_QID_17_B19-6h_Plate4_17_7215.d	2022054_T3_Evosep_C1_E1_PRID_31_QID_17_B19-6h_Plate4_17_7215	Q80YQ1	Q80YQ1	Q80YQ1_MOUSE	Thbs1	17329.1	15489.1	15489.1	121245	105348	98440.1	99427.6	QFQMIPLDPK	QFQMIPLDPK	QFQMIPLDPK2	2	1.98024e-07	1.98024e-07	4.40704e-05	0.00338983	0.00367647	0.00480769	0.00261097	0	1	17329.1	15489.1	17137.4	23679.2	0.958992	7.07224	7.00151	7.14291	57.9727	7.05948	58.2188	Thrombospondin-1	1.50805e-05	0.00680272	0.826698	23944.2	5.42446	0.407744	3.74332	1	0.590424	0.0521535	10431.1;4194.03;2845.02;2183.02;2688.02;2202.02;1302.01;1238.01;2568.02;260.002;357.004;	10431.1;4194.03;2704.02;2120.64;2548.18;1999.89;570.497;1234.03;1769.29;231.502;104.016;	0.990338;0.931888;0.880114;0.923943;0.924744;0.822048;0.619952;0.923402;0.791596;0.825493;0.513597;	10750	0.98	0.964583	0.96963	0.976123
D:\test_move_folder\2022054_T3_Evosep_C1_E1_PRID_31_QID_17_c31-w1_Plate4_16_7214.d	2022054_T3_Evosep_C1_E1_PRID_31_QID_17_c31-w1_Plate4_16_7214	Q80YQ1	Q80YQ1	Q80YQ1_MOUSE	Thbs1	10809.7	11454	11454	93803.5	95863.2	84810.4	82451	QFQMIPLDPK	QFQMIPLDPK	QFQMIPLDPK2	2	1.99119e-07	1.99119e-07	4.40704e-05	0.0033557	0.00383142	0.00480769	0.00276243	0	1	10809.7	11454	11415.3	11588.9	0.97407	7.07487	7.02187	7.14558	57.9727	7.06238	58.0917	Thrombospondin-1	1.50805e-05	0.00680272	0.923758	10974.1	5.3679	0.475408	3.41688	1	1.69594	0.349438	5665.05;2530.02;2667.02;820.007;1390.01;1957.02;303.003;666.006;852.008;358.003;428.004;	5665.05;2530.02;2614.64;820.007;1132.57;990.369;0;373.634;294.851;59.3862;196.491;	0.983157;0.971864;0.956518;0.957686;0.812741;0.733505;0.420725;0.773648;0.615936;0.016307;0.688682;	10750	0.98	0.964583	0.972554	0.974596
D:\test_move_folder\2022054_T3_Evosep_C1_E1_PRID_31_QID_17_a9-24h_Plate4_13_7211.d	2022054_T3_Evosep_C1_E1_PRID_31_QID_17_a9-24h_Plate4_13_7211	Q80YQ1	Q80YQ1	Q80YQ1_MOUSE	Thbs1	11119.7	9349.8	9349.8	78091.7	66938.8	69717.6	69369	QFQMIPLDPK	QFQMIPLDPK	QFQMIPLDPK2	2	1.18628e-06	1.18628e-06	4.40704e-05	0.00293255	0.00589391	0.00480769	0.00248139	0	1	11119.7	9349.8	10878.1	15020.6	0.921942	7.03883	6.98582	7.1272	57.9727	7.03304	58.0291	Thrombospondin-1	1.50805e-05	0.00680272	0.846335	15354.1	4.70932	0.294724	3.18967	0.999999	1.51127	0.249864	6460.06;3271.03;2044.02;1931.01;1298.01;1874.02;348.003;704.005;1669.01;138.001;424.004;	6207.79;3271.03;1640.87;1894.91;262.402;800.301;152.246;332.015;712.811;0;199.263;	0.911538;0.972767;0.859986;0.867827;0.500778;0.785725;0.640087;0.732185;0.661044;-0.166885;0.474033;	10696	0.984545	0.964583	0.970616	0.97997
D:\test_move_folder\2022054_T3_Evosep_C1_E1_PRID_31_QID_17_a5-24h_Plate4_11_7209.d	2022054_T3_Evosep_C1_E1_PRID_31_QID_17_a5-24h_Plate4_11_7209	Q80YQ1	Q80YQ1	Q80YQ1_MOUSE	Thbs1	13545.8	10900.6	10900.6	114999	87459.6	77658	78497.3	QFQMIPLDPK	QFQMIPLDPK	QFQMIPLDPK2	2	0.000381679	0.001385	4.40704e-05	0.00420168	0.00350877	0.00480769	0.00331126	0	1	13545.8	10900.6	12952.5	14631	0.944025	7.05725	6.98655	7.11026	57.9727	7.04349	58.1585	Thrombospondin-1	1.50805e-05	0.00680272	0.817794	15301.1	5.76294	0.331513	4.35244	0.998742	1.26928	0.143021	7669.07;4502.04;2075.02;1374.01;2371.02;2025.02;949.008;876.006;749.005;351.003;399.004;	7594.76;4502.04;1448.98;1374.01;2023.42;1794.58;603.425;378.249;386.487;164.251;176.376;	0.962114;0.990571;0.704592;0.990579;0.825573;0.833079;0.774566;0.488882;0.698558;0.629498;0.219146;	10723	0.980417	0.964583	0.969462	0.976633
D:\test_move_folder\2022054_T3_Evosep_C1_E1_PRID_31_QID_17_D16-w5_Plate4_35_7232.d	2022054_T3_Evosep_C1_E1_PRID_31_QID_17_D16-w5_Plate4_35_7232	Q80YQ1	Q80YQ1	Q80YQ1_MOUSE	Thbs1	10388.3	8166.19	8166.19	109272	96213.1	86016.4	86860.2	QFQMIPLDPK	QFQMIPLDPK	QFQMIPLDPK2	2	4.63467e-05	4.63467e-05	4.40704e-05	0.00316456	0.00775194	0.00480769	0.00263852	0	1	10388.3	8166.19	9516.25	20201	0.863001	7.09228	7.02157	7.19832	57.9727	7.07155	58.256	Thrombospondin-1	1.50805e-05	0.00680272	0.860634	22052.2	3.69632	0.315759	3.33396	0.999958	2.26373	0.291544	7341.06;3076.03;1626.01;884.008;2209.02;1086.01;1067.01;556.005;1552.01;281.002;252.003;	7341.06;1841.23;1206.03;565.777;2209.02;606.134;613.525;0;832.834;0;0;	0.913387;0.747845;0.732115;0.690089;0.942455;0.728976;0.752564;0.399714;0.61845;0.574777;0.445884;	10777	0.98	0.964583	0.972522	0.974904
D:\test_move_folder\2022054_T3_Evosep_C1_E1_PRID_31_QID_17_D14-w5_Plate4_34_7231.d	2022054_T3_Evosep_C1_E1_PRID_31_QID_17_D14-w5_Plate4_34_7231	Q80YQ1	Q80YQ1	Q80YQ1_MOUSE	Thbs1	8361.33	6663.47	6663.47	80679.8	66156.2	66945.5	67893.5	QFQMIPLDPK	QFQMIPLDPK	QFQMIPLDPK2	2	2.24568e-05	2.24568e-05	4.40704e-05	0.00371747	0.00552486	0.00480769	0.00290698	0	1	8361.33	6663.47	7750.99	13409.2	0.929737	7.05471	6.984	7.16073	57.9727	7.0491	57.9968	Thrombospondin-1	1.50805e-05	0.00680272	0.746913	14465.1	4.20585	0.446415	2.9525	0.99998	1.21272	0.195725	5116.05;2222.02;1305.01;426.004;2002.02;1108.01;634.006;588.005;1531.01;362.002;454.004;	5013.76;2222.02;1125.55;167.026;1188.03;571.347;161.174;366.516;1071.27;226.791;155.879;	0.959249;0.898212;0.860514;0.688053;0.688252;0.463731;0.300432;0.688586;0.718502;0.5952;0.669316;	10723	0.98	0.964583	0.973479	0.974445
D:\test_move_folder\2022054_T3_Evosep_C1_E1_PRID_31_QID_17_D4-w5_Plate4_33_7230.d	2022054_T3_Evosep_C1_E1_PRID_31_QID_17_D4-w5_Plate4_33_7230	Q80YQ1	Q80YQ1	Q80YQ1_MOUSE	Thbs1	1794.51	1656.29	1656.29	32223.6	29511.9	22857.8	22727.1	QFQMIPLDPK	QFQMIPLDPK	QFQMIPLDPK2	2	0.00117682	0.0188276	4.40704e-05	0.0035461	0.00676819	0.00480769	0.00266667	0	1	1794.51	1656.29	1828.36	15704.9	0.80412	7.08899	6.96527	7.14199	57.9727	7.07706	58.0878	Thrombospondin-1	1.50805e-05	0.00680272	0.303569	15414.1	1.7213	0.338323	1.66154	0.983344	0.745088	0.0525872	1355.01;697.006;527.004;326.003;439.003;549.003;550.005;195.001;1650.01;362.003;824.008;	1355.01;354.917;84.5808;0;96.5745;115.058;0;6.3481;897.472;0;336.576;	0.904228;0.591712;0.091662;0.455742;0.263164;0.224192;-0.08827;-0.319262;0.700633;0.215223;0.509677;	10777	0.980833	0.964583	0.971686	0.975496
D:\test_move_folder\2022054_T3_Evosep_C1_E1_PRID_31_QID_17_B32-6_Plate4_32_7229.d	2022054_T3_Evosep_C1_E1_PRID_31_QID_17_B32-6_Plate4_32_7229	Q80YQ1	Q80YQ1	Q80YQ1_MOUSE	Thbs1	10827.8	8047.8	8047.8	129630	95898.7	97310.4	97845	QFQMIPLDPK	QFQMIPLDPK	QFQMIPLDPK2	2	2.00674e-06	2.00674e-06	4.40704e-05	0.00343643	0.00684932	0.00480769	0.00269542	0	1	10827.8	8047.8	9638.99	19599.9	0.853248	7.07595	7.00527	7.12898	57.9727	7.06908	57.9867	Thrombospondin-1	1.50805e-05	0.00680272	0.82943	22017.2	4.66657	0.469559	3.91645	0.999998	2.2735	0.160128	7761.07;4920.04;1563.01;1695.01;1930.01;1243.01;1186.01;1365.01;1168.01;922.007;825.006;	4395.09;4920.04;1512.66;1165.02;1789.73;929.796;575.97;1276.04;807.061;473.479;533.421;	0.740331;0.953597;0.854939;0.785041;0.822363;0.783629;0.589548;0.820704;0.755781;0.669435;0.704845;	10750	0.98	0.964583	0.970685	0.975756
D:\test_move_folder\2022054_T3_Evosep_C1_E1_PRID_31_QID_17_A26-12_Plate4_31_7228.d	2022054_T3_Evosep_C1_E1_PRID_31_QID_17_A26-12_Plate4_31_7228	Q80YQ1	Q80YQ1	Q80YQ1_MOUSE	Thbs1	6781.12	7381.68	7381.68	67787.5	72735.1	69368.3	67923.5	QFQMIPLDPK	QFQMIPLDPK	QFQMIPLDPK2	2	9.7165e-06	9.7165e-06	4.40704e-05	0.00383142	0.00555556	0.00480769	0.00285714	0	1	6781.12	7381.68	7082.6	13570.8	0.934295	7.0736	7.00292	7.14429	57.9727	7.057	58.1036	Thrombospondin-1	1.50805e-05	0.00680272	0.834946	12993.1	4.95212	0.43157	3.71697	0.999991	1.65991	0.157324	3615.03;2085.02;1551.01;465.005;1158.01;1117.01;551.004;460.004;817.007;255.003;595.005;	3615.03;2085.02;1081.07;185.315;938.308;527.724;128.835;389.561;267.142;74.7065;131.867;	0.942671;0.991647;0.795671;0.575196;0.850268;0.650389;0.29225;0.872628;0.467445;0.536352;0.198119;	10750	0.984167	0.964583	0.974056	0.97542
D:\test_move_folder\2022054_T3_Evosep_C1_E1_PRID_31_QID_17_c8- w1_Plate4_30_7227.d	2022054_T3_Evosep_C1_E1_PRID_31_QID_17_c8- w1_Plate4_30_7227	Q80YQ1	Q80YQ1	Q80YQ1_MOUSE	Thbs1	6788.37	7160.94	7160.94	86627	88189.6	94970.7	92446.5	QFQMIPLDPK	QFQMIPLDPK	QFQMIPLDPK2	2	1.77971e-06	1.77971e-06	4.40704e-05	0.00248756	0.00183824	0.00480769	0.00191571	0	1	6788.37	7160.94	7274.52	12524.1	0.931865	7.07334	7.02031	7.14405	57.9727	7.06155	58.0947	Thrombospondin-1	1.50805e-05	0.00680272	0.688237	11687.1	4.03742	0.453797	2.39599	0.999998	0.894359	0.252105	4055.04;2020.02;1474.01;829.007;662.005;905.007;493.004;966.008;1269.01;231.002;73.0005;	4003.3;2020.02;765.049;753.58;300.774;233.956;0;775.384;781.228;0;69.1555;	0.990287;0.968253;0.53008;0.845858;0.670919;0.430071;-0.194612;0.866509;0.74331;0.00531062;0.811113;	10750	0.985	0.964583	0.974986	0.976683
D:\test_move_folder\2022054_T3_Evosep_C1_E1_PRID_31_QID_17_c41-w1_Plate4_29_7226.d	2022054_T3_Evosep_C1_E1_PRID_31_QID_17_c41-w1_Plate4_29_7226	Q80YQ1	Q80YQ1	Q80YQ1_MOUSE	Thbs1	2215.75	2086.79	2086.79	66593.1	66683.7	73617.5	71146	QFQMIPLDPK	QFQMIPLDPK	QFQMIPLDPK2	2	0.000283133	0.000283133	4.40704e-05	0.003861	0.00518135	0.00480769	0.00309598	0	1	2215.75	2086.79	2208.16	11428.8	0.790678	7.07279	7.01979	7.12583	57.9727	7.04167	58.3873	Thrombospondin-1	1.50805e-05	0.00680272	0.918035	11468.1	2.9544	0.332415	2.1956	0.999745	1.11931	0.31427	2543.02;1085.01;566.005;725.006;704.005;429.004;494.004;250.002;1297.01;327.003;252.002;	1840.05;0;375.707;321.493;704.005;0;246.421;250.002;626.26;236.423;78.1013;	0.791881;-0.0212416;0.784783;0.65066;0.964249;0.402115;0.714797;0.837651;0.650835;0.782852;0.338296;	10750	0.975833	0.964583	0.976178	0.966704
D:\test_move_folder\2022054_T3_Evosep_C1_E1_PRID_31_QID_17_c33-w1_Plate4_28_7225.d	2022054_T3_Evosep_C1_E1_PRID_31_QID_17_c33-w1_Plate4_28_7225	Q80YQ1	Q80YQ1	Q80YQ1_MOUSE	Thbs1	9662.18	8986.72	8986.72	112077	102477	117988	115613	QFQMIPLDPK	QFQMIPLDPK	QFQMIPLDPK2	2	2.0217e-05	2.0217e-05	4.40704e-05	0.00282486	0.00588235	0.00480769	0.00235294	0	1	9662.18	8986.72	9632.83	16171.9	0.947983	7.07441	7.00371	7.1451	57.9727	7.06396	58.1142	Thrombospondin-1	1.50805e-05	0.00680272	0.841911	16221.1	4.94923	0.318871	3.41282	0.999982	2.34577	0.149579	5589.06;2487.02;1675.02;650.005;1351.01;1584.01;728.005;528.004;1279.01;290.002;241.002;	5589.06;2487.02;1586.1;363.753;735.27;1466.45;243.101;279.91;715.653;41.5486;77.3542;	0.97937;0.920248;0.880873;0.727604;0.611506;0.828467;0.439371;0.423698;0.410916;0.361431;0.423773;	10750	0.98	0.964583	0.9739	0.972682
D:\test_move_folder\2022054_T3_Evosep_C1_E1_PRID_31_QID_17_b15-72h_Plate4_27_7224.d	2022054_T3_Evosep_C1_E1_PRID_31_QID_17_b15-72h_Plate4_27_7224	Q80YQ1	Q80YQ1	Q80YQ1_MOUSE	Thbs1	4442.8	3621.13	3621.13	50885	41449.4	50132.2	48540.1	QFQMIPLDPK	QFQMIPLDPK	QFQMIPLDPK2	2	0.00030656	0.00125104	4.40704e-05	0.00294118	0.00386847	0.00480769	0.00239234	0	1	4442.8	3621.13	4092.29	13544	0.72472	7.05791	6.93419	7.16397	57.9727	7.04792	58.0432	Thrombospondin-1	1.50805e-05	0.00680272	0.666542	14704.1	2.01738	0.61913	1.70286	0.998869	1.57084	0.187525	2954.03;962.008;1344.01;293.002;813.006;801.008;843.007;716.005;1361.01;423.003;402.003;	2812.94;285.849;1344.01;0;96.7854;0;337.883;256.368;672.293;199.955;0;	0.803673;0.314886;0.646641;0.178351;0.303426;0.428287;0.388205;0.293591;0.479952;0.614303;-0.00468617;	10723	0.975	0.964583	0.974059	0.96669
D:\test_move_folder\2022054_T3_Evosep_C1_E1_PRID_31_QID_17_B25-72h_Plate4_25_7223.d	2022054_T3_Evosep_C1_E1_PRID_31_QID_17_B25-72h_Plate4_25_7223	Q80YQ1	Q80YQ1	Q80YQ1_MOUSE	Thbs1	7078.7	5914.08	5914.08	75869.1	63192.4	68524.8	67294.6	QFQMIPLDPK	QFQMIPLDPK	QFQMIPLDPK2	2	3.84608e-06	3.84608e-06	4.40704e-05	0.00239808	0.00185874	0.00480769	0.00194175	0	1	7078.7	5914.08	7046.45	15752	0.90801	7.05589	6.98521	7.12658	57.9727	7.0429	58.0609	Thrombospondin-1	1.50805e-05	0.00680272	0.54271	15824.1	3.98073	0.287363	2.19841	0.999996	1.98351	0.216924	4104.03;1838.02;1258.01;1024.01;732.005;1536.01;206.001;677.005;1285.01;154.002;696.005;	4104.03;1806.21;1168.45;487.06;151.229;1536.01;28.4512;170.858;320.702;0;151.096;	0.939418;0.842447;0.899043;0.705019;0.203915;0.855908;-0.0379739;0.586013;0.587969;-0.183828;0.41677;	10723	0.979545	0.964583	0.974619	0.973964
D:\test_move_folder\2022054_T3_Evosep_C1_E1_PRID_31_QID_17_b15-6h_Plate4_21_7219.d	2022054_T3_Evosep_C1_E1_PRID_31_QID_17_b15-6h_Plate4_21_7219	Q80YQ1	Q80YQ1	Q80YQ1_MOUSE	Thbs1	15002.3	16535.7	16535.7	132900	105105	98173.1	97634.5	QFQMIPLDPK	QFQMIPLDPK	QFQMIPLDPK2	2	3.28322e-05	3.28322e-05	4.40704e-05	0.00258398	0.00516351	0.00480769	0.00219298	0	1	15002.3	16535.7	17560.6	13328.9	0.927744	7.05689	6.98576	7.10989	57.9727	7.05057	58.0423	Thrombospondin-1	1.50805e-05	0.00680272	0.866248	11387.1	4.72553	0.586915	3.53262	0.999971	1.39843	0.105594	8910.07;4057.03;2452.02;1155.01;1265.01;1327.01;975.007;1138.01;1429.01;745.006;65.0004;	8594.24;4057.03;2351.06;1084.26;1142.39;658.052;916.474;953.112;699.87;256.261;0;	0.910541;0.946344;0.958536;0.921934;0.912336;0.71286;0.824174;0.829773;0.732376;0.182211;0.504124;	10723	0.980833	0.964583	0.968708	0.977661
D:\test_move_folder\2022054_T3_Evosep_C1_E1_PRID_31_QID_17_a3-12h_Plate4_23_7221.d	2022054_T3_Evosep_C1_E1_PRID_31_QID_17_a3-12h_Plate4_23_7221	Q80YQ1	Q80YQ1	Q80YQ1_MOUSE	Thbs1	11467.7	10091.2	10091.2	118339	101327	91571.4	91019.4	QFQMIPLDPK	QFQMIPLDPK	QFQMIPLDPK2	2	2.29602e-06	2.29602e-06	4.40704e-05	0.00303951	0.00389864	0.00480769	0.00239234	0	1	11467.7	10091.2	11808	15811.9	0.947961	7.05397	7.00093	7.12466	57.9727	7.04628	58.1129	Thrombospondin-1	1.50805e-05	0.00680272	0.949215	15356.1	4.76408	0.396898	3.72854	0.999998	0.676229	0.145787	6066.05;3715.03;2260.02;975.006;1697.02;1089.01;821.006;320.002;1382.01;450.003;451.004;	5651.57;3715.03;2101.06;532.172;1222;404.309;261.542;315.741;1207.68;440.01;417.13;	0.938063;0.979952;0.918019;0.729416;0.76753;0.70164;0.394531;0.821037;0.817449;0.821811;0.843427;	10723	0.980455	0.964583	0.971489	0.975424
D:\test_move_folder\2022054_T3_Evosep_C1_E1_PRID_31_QID_17_a38-12h_Plate4_22_7220.d	2022054_T3_Evosep_C1_E1_PRID_31_QID_17_a38-12h_Plate4_22_7220	Q80YQ1	Q80YQ1	Q80YQ1_MOUSE	Thbs1	6478.82	5449.75	5449.74	71632.9	62025.1	50946.5	52018.2	QFQMIPLDPK	QFQMIPLDPK	QFQMIPLDPK2	2	1.29037e-05	1.29037e-05	4.40704e-05	0.00359712	0.00590551	0.00480769	0.00280112	0	1	6478.82	5449.75	6319.7	10222.7	0.929417	7.02066	6.9676	7.09136	57.9727	7.01879	58.0528	Thrombospondin-1	1.50805e-05	0.00680272	0.471314	10480.1	3.96562	0.384347	3.08414	0.999988	1.51638	0.302326	3791.03;2117.02;1036.01;648.005;1076.01;1008.01;743.007;711.005;1166.01;184.001;202.002;	3791.03;2028.61;659.178;341.609;144.786;615.898;309.821;545.175;379.977;62.9699;0;	0.972764;0.895717;0.78383;0.792058;-0.260356;0.710766;0.587062;0.761446;0.651837;0.580673;-0.295486;	10669	0.98	0.964583	0.970584	0.97664
D:\test_move_folder\2022053_T3_Evosep_C1_E1_PRID_31_QID_17_d35-w1_Plate1_11_7085.d	2022053_T3_Evosep_C1_E1_PRID_31_QID_17_d35-w1_Plate1_11_7085	Q61147	Q61147;E9PZD8;G3UXG1;G3X8Q5;G3X9T8	CERU_MOUSE	Cp	461916	280667	300276	461916	280667	300276	300276	QFTDSSFR	QFTDSSFR	QFTDSSFR2	2	0.000270541	0.000270541	0.00163079	0.00347222	0.00280112	0.00208768	0.00289017	0	1	127703	85741.7	104141	7898.94	0.962926	3.99473	3.94172	4.04777	10.5553	3.97966	10.8252	Ceruloplasmin	0.000360881	0.00167785	0.62517	9686.07	4.40907	0.397322	0.612678	0.999754	1.00237	0.168193	76735.5;32991.2;18242.1;8004.05;837.006;	76735.5;32797.3;18170.1;8004.05;375.2;	0.960817;0.967211;0.964101;0.956346;0.660442;	6066	0.854545	0.875455	0.875505	0.856114
D:\test_move_folder\2022053_T3_Evosep_C1_E1_PRID_31_QID_17_d36-w1_1_Plate1_10_7084.d	2022053_T3_Evosep_C1_E1_PRID_31_QID_17_d36-w1_1_Plate1_10_7084	Q61147	Q61147;E9PZD8;G3UXG1;G3X8Q5;G3X9T8	CERU_MOUSE	Cp	414767	261327	313359	414767	261327	313359	313359	QFTDSSFR	QFTDSSFR	QFTDSSFR2	2	0.000294113	0.000294113	0.00163079	0.00359712	0.00288184	0.00208768	0.00299401	0	1	123089	87814.8	113355	9730.55	0.952641	4.01094	3.95792	4.08163	10.5553	3.99479	10.9178	Ceruloplasmin	0.000360881	0.00167785	0.738091	10566.1	4.1957	0.472516	0.197024	0.999734	0.510141	0.194615	75683.5;31466.2;16657.1;7984.04;410.002;	75683.5;30983.6;16421.6;7951.4;46.8498;	0.963317;0.923752;0.957941;0.954933;-0.0239132;	6093	0.855	0.875455	0.87425	0.857543
D:\test_move_folder\2022053_T3_Evosep_C1_E1_PRID_31_QID_17_b22-6h_Plate1_1_7075.d	2022053_T3_Evosep_C1_E1_PRID_31_QID_17_b22-6h_Plate1_1_7075	Q61147	Q61147;E9PZD8;G3UXG1;G3X8Q5;G3X9T8	CERU_MOUSE	Cp	235871	193353	143422	235871	193353	143422	143422	QFTDSSFR	QFTDSSFR	QFTDSSFR2	2	0.000668449	0.000204212	0.00163079	0.00248139	0.00204918	0.00208768	0.00209644	0	1	40884.3	48581.2	49825.5	11058.5	0.933673	3.81368	3.76066	3.90206	10.5553	3.79987	10.8035	Ceruloplasmin	0.000360881	0.00167785	0.912482	9074.05	3.94117	0.516041	0.0348508	0.999816	0.829479	0.0375669	24688.2;10616.1;5749.03;3101.02;62.0004;	24688.2;10616.1;5580.12;3002.48;0;	0.948621;0.944947;0.846091;0.955313;-0.429565;	5796	0.854545	0.875455	0.862007	0.868378
D:\test_move_folder\2022053_T3_Evosep_C1_E1_PRID_31_QID_17_b23-6h_Plate1_2_7076.d	2022053_T3_Evosep_C1_E1_PRID_31_QID_17_b23-6h_Plate1_2_7076	Q61147	Q61147;E9PZD8;G3UXG1;G3X8Q5;G3X9T8	CERU_MOUSE	Cp	278038	233397	179212	278038	233397	179212	179212	QFTDSSFR	QFTDSSFR	QFTDSSFR2	2	4.24693e-05	4.24693e-05	0.00163079	0.00260417	0.00212314	0.00208768	0.00217391	0	1	74065.4	59470	68172.7	31798.6	0.93718	4.00994	3.95696	4.08064	10.5553	3.9999	10.8309	Ceruloplasmin	0.000360881	0.00167785	0.97986	34547.2	4.24863	0.662094	0.48009	0.999962	1.48263	0.00771961	38673.2;21071.1;14321.1;5077.03;393.002;	38673.2;21071.1;14321.1;5055.44;0;	0.938881;0.943495;0.923297;0.963132;0.145095;	6093	0.85	0.875455	0.859565	0.867724
D:\test_move_folder\2022053_T3_Evosep_C1_E1_PRID_31_QID_17_b11- 6h_Plate1_3_7077.d	2022053_T3_Evosep_C1_E1_PRID_31_QID_17_b11- 6h_Plate1_3_7077	Q61147	Q61147;E9PZD8;G3UXG1;G3X8Q5;G3X9T8	CERU_MOUSE	Cp	206042	180528	186549	206042	180528	186549	186549	QFTDSSFR	QFTDSSFR	QFTDSSFR2	2	8.83803e-05	8.83803e-05	0.00163079	0.0026178	0.0021692	0.00208768	0.00223214	0	1	69137.8	57539.7	64534.8	16516.1	0.954605	4.02564	3.97258	4.07863	10.5553	4.00497	11.0805	Ceruloplasmin	0.000360881	0.00167785	0.955298	17694.1	4.75883	0.385563	0.670442	0.999921	0.608029	0.254016	40517.3;16459.1;12421.1;3970.02;363.002;	40300.5;16459.1;12378.2;3970.02;135.496;	0.946912;0.972736;0.955542;0.96109;0.606232;	6120	0.844091	0.875455	0.858794	0.861372
D:\test_move_folder\2022053_T3_Evosep_C1_E1_PRID_31_QID_17_ a13- 12h_Plate1_4_7078.d	2022053_T3_Evosep_C1_E1_PRID_31_QID_17_ a13- 12h_Plate1_4_7078	Q61147	Q61147;E9PZD8;G3UXG1;G3X8Q5;G3X9T8	CERU_MOUSE	Cp	195026	171908	189890	195026	171908	189890	189890	QFTDSSFR	QFTDSSFR	QFTDSSFR2	2	0.000357526	0.000413621	0.00163079	0.00346021	0.00257732	0.00208768	0.00265252	0	1	62778.3	53182.6	62590.5	13665.1	0.953882	4.02807	3.97504	4.09875	10.5553	4.01539	10.9261	Ceruloplasmin	0.000360881	0.00167785	0.936055	13706.1	3.62184	0.486023	0	0.999629	1.19648	0.0693895	35632.2;16974.1;10172;4171.02;572.003;	35632.2;16974.1;10172;4171.02;0;	0.948344;0.95611;0.969564;0.958004;-0.376809;	6120	0.835909	0.875455	0.856889	0.852788
D:\test_move_folder\2022053_T3_Evosep_C1_E1_PRID_31_QID_17_a85-12h_Plate1_5_7079.d	2022053_T3_Evosep_C1_E1_PRID_31_QID_17_a85-12h_Plate1_5_7079	Q61147	Q61147;E9PZD8;G3UXG1;G3X8Q5;G3X9T8	CERU_MOUSE	Cp	184651	194678	213937	184651	194678	213937	213937	QFTDSSFR	QFTDSSFR	QFTDSSFR2	2	0.000165539	0.000165539	0.00163079	0.00361011	0.0027027	0.00208768	0.00280112	0	1	82790.6	64658.4	78513	27849.8	0.94998	3.99294	3.93993	4.08134	10.5553	3.98874	10.6009	Ceruloplasmin	0.000360881	0.00167785	0.950165	29367.2	3.91455	0.391513	0.534319	0.999852	1.24436	0.0456766	45606.3;21972.1;15813.1;5853.04;661.004;	45524.4;21453.1;15813.1;5853.04;185.988;	0.944103;0.950806;0.965778;0.95116;0.412187;	6066	0.864545	0.875455	0.871862	0.869809
D:\test_move_folder\2022053_T3_Evosep_C1_E1_PRID_31_QID_17_a81-12h_Plate1_6_7080.d	2022053_T3_Evosep_C1_E1_PRID_31_QID_17_a81-12h_Plate1_6_7080	Q61147	Q61147;E9PZD8;G3UXG1;G3X8Q5;G3X9T8	CERU_MOUSE	Cp	299561	212338	209803	299561	212338	209803	209803	QFTDSSFR	QFTDSSFR	QFTDSSFR2	2	1.19254e-05	1.19254e-05	0.00163079	0.00318471	0.00240385	0.00208768	0.00246305	0	1	70219.4	51859.6	67155.7	33303.9	0.958214	4.0296	3.97658	4.11797	10.5553	4.0213	10.6955	Ceruloplasmin	0.000360881	0.00167785	0.970392	34823.2	3.38833	0.412728	0.655609	0.999989	0.722056	0.0322203	37285.2;19519.1;13415.1;5247.03;1544.01;	37285.2;19519.1;13415.1;5090.99;784.262;	0.943655;0.970525;0.980766;0.937324;0.625282;	6120	0.869583	0.875455	0.871923	0.874105
D:\test_move_folder\2022053_T3_Evosep_C1_E1_PRID_31_QID_17_a85-24h_Plate1_7_7081.d	2022053_T3_Evosep_C1_E1_PRID_31_QID_17_a85-24h_Plate1_7_7081	Q61147	Q61147;E9PZD8;G3UXG1;G3X8Q5;G3X9T8	CERU_MOUSE	Cp	332386	221913	213384	332386	221913	213384	213384	QFTDSSFR	QFTDSSFR	QFTDSSFR2	2	0.000329924	0.00069667	0.00163079	0.00234192	0.00177305	0.00208768	0.00184502	0	1	71815.9	53409	67886.5	40457.5	0.945846	4.01174	3.9587	4.1001	10.5553	4.01339	10.5797	Ceruloplasmin	0.000360881	0.00167785	0.955663	42799.3	2.40898	0.681475	0.0557278	0.999379	0.362051	0.0566215	36825.2;20822.1;15148.1;5569.04;813.006;	36825.2;20525.1;14465.6;5467.34;0;	0.971576;0.941678;0.886258;0.954656;0.556585;	6093	0.859545	0.875455	0.871321	0.864347
D:\test_move_folder\2022053_T3_Evosep_C1_E1_PRID_31_QID_17_a17- 24h_Plate1_8_7082.d	2022053_T3_Evosep_C1_E1_PRID_31_QID_17_a17- 24h_Plate1_8_7082	Q61147	Q61147;E9PZD8;G3UXG1;G3X8Q5;G3X9T8	CERU_MOUSE	Cp	272685	194253	210133	272685	194253	210133	210133	QFTDSSFR	QFTDSSFR	QFTDSSFR2	2	0.000129117	0.000129117	0.00163079	0.00310559	0.0025	0.00208768	0.00259067	0	1	74098.2	54840.2	71389.7	24301.2	0.949505	3.99546	3.94218	4.08387	10.5553	3.98786	10.87	Ceruloplasmin	0.000360881	0.00167785	0.955316	25223.2	3.87679	0.486584	0.518557	0.999884	1.79503	0.0556823	42990.3;18653.1;12570.1;5560.04;628.004;	42990.3;18653.1;12454.8;5560.04;0;	0.947572;0.967072;0.929865;0.92489;0.385495;	6066	0.860417	0.875455	0.87368	0.863342
D:\test_move_folder\2022053_T3_Evosep_C1_E1_PRID_31_QID_17_a13- 24h_Plate1_9_7083.d	2022053_T3_Evosep_C1_E1_PRID_31_QID_17_a13- 24h_Plate1_9_7083	Q61147	Q61147;E9PZD8;G3UXG1;G3X8Q5;G3X9T8	CERU_MOUSE	Cp	283331	187645	217519	283331	187645	217519	217519	QFTDSSFR	QFTDSSFR	QFTDSSFR2	2	0.000114558	0.000114558	0.00163079	0.00289017	0.00230415	0.00208768	0.00238095	0	1	75633.7	57003.1	75441.3	31941.8	0.961454	3.99451	3.94149	4.06517	10.5553	3.99046	10.7641	Ceruloplasmin	0.000360881	0.00167785	0.936716	32023.2	3.15762	0.398146	0.683764	0.999898	0.967438	0.135923	41682.3;20805.1;13391.1;5160.03;563.003;	41682.3;20662.7;13288.6;5073.05;178.489;	0.956717;0.965022;0.970764;0.977233;0.574239;	6066	0.851667	0.875455	0.873511	0.853191
D:\test_move_folder\2022053_T3_Evosep_C1_E1_PRID_31_QID_17_d19-w1_Plate2_10_7127.d	2022053_T3_Evosep_C1_E1_PRID_31_QID_17_d19-w1_Plate2_10_7127	Q61147	Q61147;E9PZD8;G3UXG1;G3X8Q5;G3X9T8	CERU_MOUSE	Cp	255165	218817	229664	255165	218817	229664	229664	QFTDSSFR	QFTDSSFR	QFTDSSFR2	2	0.000156182	0.000156182	0.00163079	0.00248756	0.0022831	0.00208768	0.00235294	0	1	81549.3	63071.5	72242.3	10978.7	0.943308	4.00838	3.95535	4.07913	10.5553	4.00484	10.6893	Ceruloplasmin	0.000360881	0.00167785	0.913942	12393.1	4.34592	0.294312	0.014847	0.999858	1.03622	0.143359	49696.3;19756.1;12569.1;5305.03;452.003;	49696.3;19506.6;12346.4;5305.03;104.503;	0.927223;0.970955;0.964373;0.920372;0.33161;	6066	0.855	0.875455	0.876611	0.854855
D:\test_move_folder\2022053_T3_Evosep_C1_E1_PRID_31_QID_17_d36-w1_2_Plate2_11_7128.d	2022053_T3_Evosep_C1_E1_PRID_31_QID_17_d36-w1_2_Plate2_11_7128	Q61147	Q61147;E9PZD8;G3UXG1;G3X8Q5;G3X9T8	CERU_MOUSE	Cp	450827	313796	298261	450827	313796	298261	298261	QFTDSSFR	QFTDSSFR	QFTDSSFR2	2	0.000300842	0.000439116	0.00163079	0.0031746	0.0025641	0.00208768	0.00266667	0	1	119677	76757.7	93269.5	6700.84	0.94427	3.98705	3.95172	4.05776	10.5553	3.99126	10.4825	Ceruloplasmin	0.000360881	0.00167785	0.558687	8598.05	4.04233	0.470784	0	0.999602	0.287519	0.12929	72914.5;30505.2;16329.1;9347.05;444.002;	72914.5;30505.2;16257.2;9347.05;0;	0.937806;0.955986;0.951276;0.966056;-0.510126;	6039	0.855	0.875455	0.876312	0.854103
D:\test_move_folder\2022053_T3_Evosep_C1_E1_PRID_31_QID_17_a7-24h_Plate1_13_7087.d	2022053_T3_Evosep_C1_E1_PRID_31_QID_17_a7-24h_Plate1_13_7087	Q61147	Q61147;E9PZD8;G3UXG1;G3X8Q5;G3X9T8	CERU_MOUSE	Cp	217581	205695	220850	217581	205695	220850	220850	QFTDSSFR	QFTDSSFR	QFTDSSFR2	2	0.000320205	0.00124338	0.00163079	0.00319489	0.00243902	0.00208768	0.00250627	0	1	80266.3	67927.1	74295.5	13012.4	0.944719	3.99541	3.9424	4.08379	10.5553	3.99682	10.5842	Ceruloplasmin	0.000360881	0.00167785	0.843813	14058.1	4.39746	0.389193	0.671704	0.998881	1.62742	0.0646059	46124.3;22398.2;11791.1;5923.04;284.002;	46124.3;22350.9;11791.1;5923.04;107.441;	0.940942;0.95084;0.947891;0.957927;0.643733;	6066	0.855	0.875455	0.874745	0.855539
D:\test_move_folder\2022053_T3_Evosep_C1_E1_PRID_31_QID_17_b5- 72h_Plate1_15_7089.d	2022053_T3_Evosep_C1_E1_PRID_31_QID_17_b5- 72h_Plate1_15_7089	Q61147	Q61147;E9PZD8;G3UXG1;G3X8Q5;G3X9T8	CERU_MOUSE	Cp	376979	237250	263239	376979	237250	263239	263239	QFTDSSFR	QFTDSSFR	QFTDSSFR2	2	4.00403e-05	4.00403e-05	0.00163079	0.00238663	0.0018797	0.00208768	0.00196078	0	1	107535	75439.2	98853.1	71152.4	0.933931	3.97664	3.92361	4.02966	10.5553	3.97618	10.5246	Ceruloplasmin	0.000360881	0.00167785	0.98	77401.5	4.06943	0.334352	0.65862	0.999964	1.47106	0.122304	50378.3;31060.2;26124.1;8522.04;720.004;	50378.3;31032.6;26124.1;8413.57;253.828;	0.936578;0.938157;0.923807;0.934278;0.603047;	6039	0.87	0.875455	0.872742	0.873295
D:\test_move_folder\2022053_T3_Evosep_C1_E1_PRID_31_QID_17_b16-72h_Plate1_16_7090.d	2022053_T3_Evosep_C1_E1_PRID_31_QID_17_b16-72h_Plate1_16_7090	Q61147	Q61147;E9PZD8;G3UXG1;G3X8Q5;G3X9T8	CERU_MOUSE	Cp	321547	216253	260299	321547	216253	260299	260299	QFTDSSFR	QFTDSSFR	QFTDSSFR2	2	3.28023e-05	3.28023e-05	0.00163079	0.0027933	0.00226244	0.00208768	0.00234742	0	1	91164.1	62524.2	80673.2	23331.1	0.946565	3.97597	3.94063	4.0467	10.5553	3.9864	10.4082	Ceruloplasmin	0.000360881	0.00167785	0.928779	26365.1	4.39076	0.387653	0.481283	0.99997	0.635743	0.0518391	52811.4;23309.2;15780.1;6857.04;841.005;	52811.4;22572.6;15780.1;6857.04;488.555;	0.958699;0.937679;0.918666;0.957558;0.696427;	6039	0.855	0.875455	0.874719	0.856791
D:\test_move_folder\2022053_T3_Evosep_C1_E1_PRID_31_QID_17_b30-72h_Plate1_17_7091.d	2022053_T3_Evosep_C1_E1_PRID_31_QID_17_b30-72h_Plate1_17_7091	Q61147	Q61147;E9PZD8;G3UXG1;G3X8Q5;G3X9T8	CERU_MOUSE	Cp	345099	224543	236592	345099	224543	236592	236592	QFTDSSFR	QFTDSSFR	QFTDSSFR2	2	3.27254e-05	3.27254e-05	0.00163079	0.00289855	0.00196464	0.00208768	0.00205339	0	1	89390.5	57072.3	77702.3	38733	0.948046	3.99462	3.95927	4.0653	10.5553	3.99868	10.3977	Ceruloplasmin	0.000360881	0.00167785	0.964767	44559.3	4.72988	0.389106	0.625658	0.999971	1.07465	0.0884521	48783.4;23418.2;17954.1;6215.04;949.005;	48783.4;23189.4;17417.7;6215.04;789.629;	0.955697;0.965955;0.902774;0.933857;0.759277;	6066	0.864091	0.875455	0.874133	0.866448
D:\test_move_folder\2022053_T3_Evosep_C1_E1_PRID_31_QID_17_b6-72h_Plate1_18_7092.d	2022053_T3_Evosep_C1_E1_PRID_31_QID_17_b6-72h_Plate1_18_7092	Q61147	Q61147;E9PZD8;G3UXG1;G3X8Q5;G3X9T8	CERU_MOUSE	Cp	437363	290825	247387	437363	290825	247387	247387	QFTDSSFR	QFTDSSFR	QFTDSSFR2	2	8.84129e-05	8.84129e-05	0.00163079	0.00284091	0.0022831	0.00208768	0.00236407	0	1	102700	78788.4	102295	70721.9	0.921442	3.95906	3.92373	4.02977	10.5553	3.96606	10.2779	Ceruloplasmin	0.000360881	0.00167785	0.974879	71002.5	3.96258	0.334289	0.547036	0.999921	0.315519	0.0434737	46004.3;30357.2;26855.1;7091.04;931.005;	46004.3;29840.9;26855.1;7035.19;891.096;	0.931707;0.909415;0.91722;0.916473;0.858907;	6012	0.870455	0.875455	0.873827	0.872785
D:\test_move_folder\2022053_T3_Evosep_C1_E1_PRID_31_QID_17_c6-w1_Plate1_19_7093.d	2022053_T3_Evosep_C1_E1_PRID_31_QID_17_c6-w1_Plate1_19_7093	Q61147	Q61147;E9PZD8;G3UXG1;G3X8Q5;G3X9T8	CERU_MOUSE	Cp	302601	259963	219717	302601	259963	219717	219717	QFTDSSFR	QFTDSSFR	QFTDSSFR2	2	5.12321e-05	5.12321e-05	0.00163079	0.00383142	0.00308642	0.00208768	0.00318471	0	1	90318.9	65823.6	75179.5	42941	0.949048	3.99526	3.94223	4.08363	10.5553	3.98738	10.8201	Ceruloplasmin	0.000360881	0.00167785	0.972618	51588.3	3.30661	0.604301	0.109277	0.999954	0.776946	0.0581609	44559.2;25051.2;20964.1;6627.04;785.005;	44559.2;25051.2;20708.5;6627.04;130.89;	0.962986;0.963051;0.902116;0.97056;-0.167906;	6066	0.87	0.875455	0.874377	0.872393
D:\test_move_folder\2022053_T3_Evosep_C1_E1_PRID_31_QID_17_c1- w1_Plate1_20_7094.d	2022053_T3_Evosep_C1_E1_PRID_31_QID_17_c1- w1_Plate1_20_7094	Q61147	Q61147;E9PZD8;G3UXG1;G3X8Q5;G3X9T8	CERU_MOUSE	Cp	267364	239069	207398	267364	239069	207398	207398	QFTDSSFR	QFTDSSFR	QFTDSSFR2	2	0.000136764	0.000136764	0.00163079	0.00269542	0.00217865	0.00208768	0.00224719	0	1	74421.2	61398.3	65051.2	8393.99	0.940538	3.97816	3.92511	4.03117	10.5553	3.9742	10.5606	Ceruloplasmin	0.000360881	0.00167785	0.850383	9603.06	4.31475	0.337518	0.402539	0.999878	0.586964	0.199757	44659.3;19222.1;11261.1;5000.03;492.003;	44659.3;18570;11191.9;4926.85;457.094;	0.939254;0.92313;0.974544;0.898834;0.861126;	6039	0.855	0.875455	0.875248	0.854573
D:\test_move_folder\2022053_T3_Evosep_C1_E1_PRID_31_QID_17_a12-12h_Plate1_21_7095.d	2022053_T3_Evosep_C1_E1_PRID_31_QID_17_a12-12h_Plate1_21_7095	Q61147	Q61147;E9PZD8;G3UXG1;G3X8Q5;G3X9T8	CERU_MOUSE	Cp	256637	235362	224642	256637	235362	224642	224642	QFTDSSFR	QFTDSSFR	QFTDSSFR2	2	3.24601e-05	3.24601e-05	0.00163079	0.00460829	0.00346021	0.00208768	0.00353357	0	1	92994.4	71647.6	85397.8	55798.8	0.953977	4.01077	3.95768	4.06377	10.5553	4.0067	10.6198	Ceruloplasmin	0.000360881	0.00167785	0.969013	60762.4	4.60601	0.358387	0.483318	0.999971	0.829903	0.0161638	42933.3;26610.2;23512.1;6970.04;555.003;	42933.3;26549;23512.1;6970.04;259.404;	0.941242;0.964224;0.965661;0.944001;0.718093;	6093	0.87	0.875455	0.874445	0.871959
D:\test_move_folder\2022053_T3_Evosep_C1_E1_PRID_31_QID_17_a83- 12h_Plate1_23_7097.d	2022053_T3_Evosep_C1_E1_PRID_31_QID_17_a83- 12h_Plate1_23_7097	Q61147	Q61147;E9PZD8;G3UXG1;G3X8Q5;G3X9T8	CERU_MOUSE	Cp	216441	190056	203006	216441	190056	203006	203006	QFTDSSFR	QFTDSSFR	QFTDSSFR2	2	0.00035242	0.00035242	0.00163079	0.0030581	0.00235294	0.00208768	0.00242718	0	1	66970.9	55967.7	62018.3	7880.73	0.958025	4.04931	4.01396	4.11998	10.5553	4.04863	10.6176	Ceruloplasmin	0.000360881	0.00167785	0.836394	8510.05	4.26192	0.332784	0	0.999684	0.941208	0.0664782	39603.3;16717.1;10759.1;4975.03;391.002;	39603.3;16676.9;10690.7;4975.03;61.6373;	0.955169;0.963453;0.960132;0.960004;-0.0226599;	6147	0.850909	0.875455	0.874245	0.851424
D:\test_move_folder\2022053_T3_Evosep_C1_E1_PRID_31_QID_17_a1-12h_Plate1_25_7099.d	2022053_T3_Evosep_C1_E1_PRID_31_QID_17_a1-12h_Plate1_25_7099	Q61147	Q61147;E9PZD8;G3UXG1;G3X8Q5;G3X9T8	CERU_MOUSE	Cp	205740	196500	183118	205740	196500	183118	183118	QFTDSSFR	QFTDSSFR	QFTDSSFR2	2	0.0003465	0.0015578	0.00163079	0.00309598	0.00243309	0.00208768	0.00248756	0	1	52343.6	50768.3	45280.2	2248.29	0.933743	4.02965	3.97661	4.08266	10.5553	4.0212	10.9279	Ceruloplasmin	0.000360881	0.00167785	0	2599.01	3.18935	0.461951	0	0.998605	1.0404	0.0952116	32185.2;13349.1;7469.04;3892.03;383.002;	32185.2;12864.2;7294.11;3689.72;0;	0.93115;0.944973;0.925378;0.882973;0.286835;	6120	0.855455	0.875455	0.874644	0.855634
D:\test_move_folder\2022053_T3_Evosep_C1_E1_PRID_31_QID_17_a2-12h_Plate1_26_7100.d	2022053_T3_Evosep_C1_E1_PRID_31_QID_17_a2-12h_Plate1_26_7100	Q61147	Q61147;E9PZD8;G3UXG1;G3X8Q5;G3X9T8	CERU_MOUSE	Cp	194919	190328	183933	194919	190328	183933	183933	QFTDSSFR	QFTDSSFR	QFTDSSFR2	2	0.000388651	0.000552921	0.00163079	0.00286533	0.00219298	0.00208768	0.00225734	0	1	58035.4	49831.4	53029.1	8967.47	0.938619	3.99421	3.94121	4.06496	10.5553	3.99126	10.5492	Ceruloplasmin	0.000360881	0.00167785	0.904465	9814.05	3.8942	0.509751	0.379011	0.999502	1.74623	0.287494	34198.3;14530.1;9307.05;3774.03;1212.01;	34198.3;14530.1;9307.05;3772.88;0;	0.93516;0.948284;0.936242;0.881415;0.00428574;	6066	0.855455	0.875455	0.875401	0.85595
D:\test_move_folder\2022053_T3_Evosep_C1_E1_PRID_31_QID_17_a87-12h_Plate1_28_7101.d	2022053_T3_Evosep_C1_E1_PRID_31_QID_17_a87-12h_Plate1_28_7101	Q61147	Q61147;E9PZD8;G3UXG1;G3X8Q5;G3X9T8	CERU_MOUSE	Cp	231613	211904	207559	231613	211904	207559	207559	QFTDSSFR	QFTDSSFR	QFTDSSFR2	2	0.000138582	0.000138582	0.00163079	0.0030581	0.00229885	0.00208768	0.00238095	0	1	79319.5	60072.2	73433.5	34543.5	0.958407	3.99621	3.94318	4.04921	10.5553	3.99422	10.7625	Ceruloplasmin	0.000360881	0.00167785	0.951122	37312.2	2.79451	0.400104	0	0.999876	0.984249	0.0428748	42316.3;20753.1;16250.1;5428.04;1665.01;	42316.3;20753.1;16250.1;5374.97;1562.14;	0.957969;0.962173;0.954739;0.931552;0.83641;	6066	0.856364	0.875455	0.873603	0.857187
D:\test_move_folder\2022053_T3_Evosep_C1_E1_PRID_31_QID_17_a1-24h_Plate1_29_7102.d	2022053_T3_Evosep_C1_E1_PRID_31_QID_17_a1-24h_Plate1_29_7102	Q61147	Q61147;E9PZD8;G3UXG1;G3X8Q5;G3X9T8	CERU_MOUSE	Cp	327461	227094	248868	327461	227094	248868	248868	QFTDSSFR	QFTDSSFR	QFTDSSFR2	2	0.000307503	0.0010068	0.00163079	0.00268097	0.0021645	0.00208768	0.00223214	0	1	80310.7	62074	78896.7	45324.9	0.916329	3.99421	3.94119	4.04724	10.5553	3.98654	10.6334	Ceruloplasmin	0.000360881	0.00167785	0.924071	46137.2	2.98937	0.544777	0.356592	0.999089	1.44659	0.0958848	45169.3;21614.1;16603.1;6098.04;1685.01;	44268;20646.9;15395.8;6098.04;216.463;	0.938534;0.9001;0.874249;0.955781;0.01878;	6066	0.855909	0.875455	0.875007	0.857171
D:\test_move_folder\2022053_T3_Evosep_C1_E1_PRID_31_QID_17_a38-24h_Plate1_30_7103.d	2022053_T3_Evosep_C1_E1_PRID_31_QID_17_a38-24h_Plate1_30_7103	Q61147	Q61147;E9PZD8;G3UXG1;G3X8Q5;G3X9T8	CERU_MOUSE	Cp	274927	201359	235741	274927	201359	235741	235741	QFTDSSFR	QFTDSSFR	QFTDSSFR2	2	0.000446429	0.000144641	0.00163079	0.0026455	0.00214133	0.00208768	0.00221239	0	1	78567.4	57578.1	73240.7	29969.5	0.947373	3.99646	3.94344	4.08485	10.5553	3.999	10.4231	Ceruloplasmin	0.000360881	0.00167785	0.915758	32149.2	4.27678	0.389661	0.442688	0.99987	1.14374	0.0302454	41643.3;22938.1;14295.1;4700.03;785.005;	41643.3;22938.1;13986;4700.03;339.619;	0.959588;0.946965;0.911671;0.918086;0.686107;	6066	0.864091	0.875455	0.874447	0.865473
D:\test_move_folder\2022053_T3_Evosep_C1_E1_PRID_31_QID_17_a87-24h_Plate1_31_7104.d	2022053_T3_Evosep_C1_E1_PRID_31_QID_17_a87-24h_Plate1_31_7104	Q61147	Q61147;E9PZD8;G3UXG1;G3X8Q5;G3X9T8	CERU_MOUSE	Cp	248988	183635	223906	248988	183635	223906	223906	QFTDSSFR	QFTDSSFR	QFTDSSFR2	2	4.44339e-05	4.44339e-05	0.00163079	0.00291545	0.00229358	0.00208768	0.00236967	0	1	78927.5	61955	76641.3	14904.5	0.940418	4.00732	3.95431	4.07802	10.5553	4.00774	10.4286	Ceruloplasmin	0.000360881	0.00167785	0.899588	15349.1	3.83911	0.495948	0.392738	0.999959	0.912132	0.0625414	46809.3;19845.1;12273.1;4846.03;621.004;	46809.3;19845.1;12273.1;4846.03;0;	0.931414;0.945763;0.966118;0.890029;0.423463;	6066	0.859545	0.875455	0.874228	0.860744
D:\test_move_folder\2022053_T3_Evosep_C1_E1_PRID_31_QID_17_a4-24h_Plate1_33_7106.d	2022053_T3_Evosep_C1_E1_PRID_31_QID_17_a4-24h_Plate1_33_7106	Q61147	Q61147;E9PZD8;G3UXG1;G3X8Q5;G3X9T8	CERU_MOUSE	Cp	273274	219102	256868	273274	219102	256868	256868	QFTDSSFR	QFTDSSFR	QFTDSSFR2	2	0.000230652	0.000230652	0.00163079	0.00257069	0.00208333	0.00208768	0.00214133	0	1	87123.3	66778.3	85011.3	13629.5	0.945183	4.02624	3.97322	4.09691	10.5553	4.02091	10.7904	Ceruloplasmin	0.000360881	0.00167785	0.7956	13968.1	4.41518	0.406443	0.524383	0.999791	0.819387	0.17641	51742.3;22029.1;13452.1;6373.04;1174.01;	51742.3;22029.1;13351.9;6373.04;518.87;	0.933362;0.970954;0.948474;0.951285;0.689082;	6093	0.855417	0.875455	0.874126	0.85648
D:\test_move_folder\2022053_T3_Evosep_C1_E1_PRID_31_QID_17_a20-24h_Plate1_34_7107.d	2022053_T3_Evosep_C1_E1_PRID_31_QID_17_a20-24h_Plate1_34_7107	Q61147	Q61147;E9PZD8;G3UXG1;G3X8Q5;G3X9T8	CERU_MOUSE	Cp	289839	185623	214524	289839	185623	214524	214524	QFTDSSFR	QFTDSSFR	QFTDSSFR2	2	0.000319591	0.000404308	0.00163079	0.00263852	0.00212314	0.00208768	0.00218818	0	1	69481.5	51699	65995.1	34661.2	0.917993	4.0099	3.95688	4.0807	10.5553	4.00956	10.6294	Ceruloplasmin	0.000360881	0.00167785	0.944824	36492.3	2.25448	0.527866	0	0.999635	1.32971	0.0595985	37622.2;18515.1;13351.1;4689.02;822.004;	37622.2;18508.2;13351.1;4689.02;0;	0.889829;0.937688;0.970055;0.903456;-0.175009;	6066	0.865417	0.875455	0.872987	0.868945
D:\test_move_folder\2022053_T3_Evosep_C1_E1_PRID_31_QID_17_b20-72h_Plate1_35_7108.d	2022053_T3_Evosep_C1_E1_PRID_31_QID_17_b20-72h_Plate1_35_7108	Q61147	Q61147;E9PZD8;G3UXG1;G3X8Q5;G3X9T8	CERU_MOUSE	Cp	305621	212463	245445	305621	212463	245445	245445	QFTDSSFR	QFTDSSFR	QFTDSSFR2	2	0.00034002	0.0010688	0.00163079	0.00299401	0.00239234	0.00208768	0.00248139	0	1	81810.3	58085.3	76356.7	31477	0.962277	4.04432	3.99132	4.09735	10.5553	4.03295	10.8816	Ceruloplasmin	0.000360881	0.00167785	0.965029	33725.2	3.06626	0.398638	0	0.999041	0.57749	0.0829567	46519.3;21861.1;13720.1;5338.03;707.006;	46519.3;21861.1;13429.9;5338.03;254.773;	0.965126;0.975724;0.930522;0.9647;0.617321;	6120	0.854545	0.875455	0.874243	0.856683
D:\test_move_folder\2022053_T3_Evosep_C1_E1_PRID_31_QID_17_D19-w5_Plate1_37_7110.d	2022053_T3_Evosep_C1_E1_PRID_31_QID_17_D19-w5_Plate1_37_7110	Q61147	Q61147;E9PZD8;G3UXG1;G3X8Q5;G3X9T8	CERU_MOUSE	Cp	198263	201824	202737	198263	201824	202737	202737	QFTDSSFR	QFTDSSFR	QFTDSSFR2	2	3.80853e-05	3.80853e-05	0.00163079	0.00340136	0.00263852	0.00208768	0.0027027	0	1	68556.4	58471.7	64609.2	28638.6	0.94028	4.02539	3.97234	4.09607	10.5553	4.00684	10.8734	Ceruloplasmin	0.000360881	0.00167785	0.974484	30388.2	4.19349	0.569921	0.396187	0.999966	1.16792	0.0738185	35674.2;18923.1;13959.1;4181.02;427.003;	35674.2;18923.1;13959.1;4181.02;123.596;	0.925366;0.958802;0.953284;0.961346;0.477519;	6093	0.865	0.875455	0.873952	0.867781
D:\test_move_folder\2022053_T3_Evosep_C1_E1_PRID_31_QID_17_D35-w5_Plate1_38_7111.d	2022053_T3_Evosep_C1_E1_PRID_31_QID_17_D35-w5_Plate1_38_7111	Q61147	Q61147;E9PZD8;G3UXG1;G3X8Q5;G3X9T8	CERU_MOUSE	Cp	332985	285144	158446	332985	285144	158446	158446	QFTDSSFR	QFTDSSFR	QFTDSSFR2	2	0.000390625	0.00564543	0.00163079	0.00502513	0.00367647	0.00208768	0.00373134	0	1	84442.4	60274.3	52361.7	2009.1	0.950553	3.99064	3.95531	4.06134	10.5553	3.99252	10.4149	Ceruloplasmin	0.000360881	0.00167785	0	3240.02	3.44297	0.387009	0.0244326	0.994941	1.38002	0.272695	50436.4;22569.1;11729.1;5268.03;1016.01;	50436.4;22565.7;11440.3;5178.28;570.947;	0.954848;0.95524;0.922372;0.943311;0.505498;	6039	0.850455	0.875455	0.875339	0.851712
D:\test_move_folder\2022053_T3_Evosep_C1_E1_PRID_31_QID_17_D38-w5_Plate1_39_7112.d	2022053_T3_Evosep_C1_E1_PRID_31_QID_17_D38-w5_Plate1_39_7112	Q61147	Q61147;E9PZD8;G3UXG1;G3X8Q5;G3X9T8	CERU_MOUSE	Cp	201573	189547	187050	201573	189547	187050	187050	QFTDSSFR	QFTDSSFR	QFTDSSFR2	2	5.92686e-05	5.92686e-05	0.00163079	0.00331126	0.0025641	0.00208768	0.0026455	0	1	89028.8	69706.8	80727.1	56032.2	0.963415	4.04229	3.98927	4.11298	10.5553	4.03422	10.8331	Ceruloplasmin	0.000360881	0.00167785	0.982599	61794.4	4.57689	0.56196	0	0.999947	0.71157	0.0484638	39899.3;25569.2;23636.2;6463.04;842.005;	39899.3;25552.2;23577.4;6463.04;323.009;	0.959462;0.977256;0.955105;0.970827;0.515077;	6120	0.860833	0.875455	0.872367	0.865923
D:\test_move_folder\2022053_T3_Evosep_C1_E1_PRID_31_QID_17_A7-12_Plate1_41_7113.d	2022053_T3_Evosep_C1_E1_PRID_31_QID_17_A7-12_Plate1_41_7113	Q61147	Q61147;E9PZD8;G3UXG1;G3X8Q5;G3X9T8	CERU_MOUSE	Cp	236042	212030	207592	236042	212030	207592	207592	QFTDSSFR	QFTDSSFR	QFTDSSFR2	2	7.44769e-05	7.44769e-05	0.00163079	0.00296736	0.00232019	0.00208768	0.00238663	0	1	70563.2	58033.9	64814.1	14039.7	0.943506	4.00733	3.95426	4.06031	10.5553	4.00235	10.6334	Ceruloplasmin	0.000360881	0.00167785	0.919473	15285.1	4.69815	0.407669	0.652041	0.999933	0.422161	0.100353	41652.2;18929.1;10563.1;4152.02;681.005;	41608.2;18391.9;10563.1;4129.04;207.568;	0.93605;0.958637;0.94653;0.965014;0.624154;	6066	0.855909	0.875455	0.872966	0.857297
D:\test_move_folder\2022053_T3_Evosep_C1_E1_PRID_31_QID_17_A26-72_Plate1_46_7115.d	2022053_T3_Evosep_C1_E1_PRID_31_QID_17_A26-72_Plate1_46_7115	Q61147	Q61147;E9PZD8;G3UXG1;G3X8Q5;G3X9T8	CERU_MOUSE	Cp	316636	235921	234004	316636	235921	234004	234004	QFTDSSFR	QFTDSSFR	QFTDSSFR2	2	0.000212649	0.000212649	0.00163079	0.00276243	0.00225734	0.00208768	0.00232558	0	1	81732.4	61664.7	76873.4	36735.3	0.952926	4.02595	3.9729	4.11433	10.5553	4.01753	10.8018	Ceruloplasmin	0.000360881	0.00167785	0.94446	39057.3	2.45737	0.602269	0	0.99981	1.32474	0.0104308	42653.2;22572.1;16507.1;4931.03;824.004;	42653.2;22572.1;16507.1;4920.58;0;	0.958137;0.956578;0.93447;0.910164;0.205661;	6093	0.8575	0.875455	0.874708	0.858653
D:\test_move_folder\2022053_T3_Evosep_C1_E1_PRID_31_QID_17_A25-12_Plate1_47_7116.d	2022053_T3_Evosep_C1_E1_PRID_31_QID_17_A25-12_Plate1_47_7116	Q61147	Q61147;E9PZD8;G3UXG1;G3X8Q5;G3X9T8	CERU_MOUSE	Cp	223148	191531	218239	223148	191531	218239	218239	QFTDSSFR	QFTDSSFR	QFTDSSFR2	2	0.000590842	0.000303017	0.00163079	0.0037594	0.00285714	0.00208768	0.00293255	0	1	75528.5	63129.7	75053.8	20441.8	0.94005	3.9918	3.93876	4.08018	10.5553	3.99107	10.5245	Ceruloplasmin	0.000360881	0.00167785	0.887297	20571.1	4.38347	0.605407	0.536556	0.999728	0.773297	0.076654	42480.3;20395.2;12653.1;5158.03;994.007;	42480.3;20395.2;12653.1;4914.69;80.5047;	0.934277;0.94547;0.950693;0.918282;0.452466;	6039	0.855	0.875455	0.873445	0.855451
D:\test_move_folder\2022053_T3_Evosep_C1_E1_PRID_31_QID_17_b9-6h_Plate2_1_7119.d	2022053_T3_Evosep_C1_E1_PRID_31_QID_17_b9-6h_Plate2_1_7119	Q61147	Q61147;E9PZD8;G3UXG1;G3X8Q5;G3X9T8	CERU_MOUSE	Cp	218069	202552	208012	218069	202552	208012	208012	QFTDSSFR	QFTDSSFR	QFTDSSFR2	2	5.82923e-05	5.82923e-05	0.00163079	0.0030303	0.002331	0.00208768	0.00240385	0	1	71835.4	55905.1	59680.1	5510.67	0.959547	3.88542	3.8324	4.00911	10.5553	3.86789	10.7894	Ceruloplasmin	0.000360881	0.00167785	0.815043	6633.04	4.28979	0.499158	0.501075	0.999947	0.93991	0.0522731	42043.2;19536.1;10596.1;4845.03;444.003;	42043.2;19536.1;10256;4592.12;0;	0.961723;0.964976;0.940285;0.928071;0.237777;	5877	0.86	0.875455	0.875678	0.860547
D:\test_move_folder\2022053_T3_Evosep_C1_E1_PRID_31_QID_17_b12-6h_Plate2_2_7120.d	2022053_T3_Evosep_C1_E1_PRID_31_QID_17_b12-6h_Plate2_2_7120	Q61147	Q61147;E9PZD8;G3UXG1;G3X8Q5;G3X9T8	CERU_MOUSE	Cp	206884	181503	181090	206884	181503	181090	181090	QFTDSSFR	QFTDSSFR	QFTDSSFR2	2	0.000126085	0.000126085	0.00163079	0.0027248	0.00209205	0.00208768	0.00214592	0	1	61456.3	49529.7	51731.1	7135.59	0.956121	3.97095	3.91789	4.02393	10.5553	3.95761	10.7324	Ceruloplasmin	0.000360881	0.00167785	0.841126	8477.05	4.49399	0.411292	0.526592	0.999887	0.928102	0.108139	36792.2;15808.1;9039.05;4050.02;884.005;	36792.2;15808.1;8856.03;4050.02;504.15;	0.948678;0.969553;0.963063;0.955301;0.736997;	6012	0.859545	0.875455	0.875992	0.858812
D:\test_move_folder\2022053_T3_Evosep_C1_E1_PRID_31_QID_17_a15-12h_Plate2_3_7121.d	2022053_T3_Evosep_C1_E1_PRID_31_QID_17_a15-12h_Plate2_3_7121	Q61147	Q61147;E9PZD8;G3UXG1;G3X8Q5;G3X9T8	CERU_MOUSE	Cp	212803	191158	218387	212803	191158	218387	218387	QFTDSSFR	QFTDSSFR	QFTDSSFR2	2	0.000677507	0.000432729	0.00163079	0.00390625	0.00293255	0.00208768	0.003003	0	1	69155.6	58703.4	66876.2	15151.7	0.965146	3.98979	3.93677	4.0605	10.5553	3.98347	10.7129	Ceruloplasmin	0.000360881	0.00167785	0.879916	15668.1	4.44035	0.406032	0	0.999609	1.36471	0.199508	40300.3;19366.1;10326.1;4952.03;548.003;	40300.3;18838.9;10016.4;4915.95;211.606;	0.962313;0.971635;0.964341;0.933139;0.664275;	6039	0.855455	0.875455	0.876122	0.854882
D:\test_move_folder\2022053_T3_Evosep_C1_E1_PRID_31_QID_17_ a16-12h_Plate2_4_7122.d	2022053_T3_Evosep_C1_E1_PRID_31_QID_17_ a16-12h_Plate2_4_7122	Q61147	Q61147;E9PZD8;G3UXG1;G3X8Q5;G3X9T8	CERU_MOUSE	Cp	242503	213437	221679	242503	213437	221679	221679	QFTDSSFR	QFTDSSFR	QFTDSSFR2	2	0.00022281	0.00022281	0.00163079	0.00332226	0.0025641	0.00208768	0.0026178	0	1	69597.6	59947.7	66930	18462.3	0.945432	4.04171	3.98869	4.13007	10.5553	4.04188	10.6211	Ceruloplasmin	0.000360881	0.00167785	0.939607	19198.1	3.47669	0.479785	0.00731004	0.999801	1.10729	0.168095	40513.3;17585.1;12053.1;4478.02;544.003;	40303.5;17585.1;11709;4454.7;0;	0.926356;0.96523;0.981361;0.930999;-0.206965;	6120	0.855909	0.875455	0.875235	0.855532
D:\test_move_folder\2022053_T3_Evosep_C1_E1_PRID_31_QID_17_a14-24h_Plate2_6_7124.d	2022053_T3_Evosep_C1_E1_PRID_31_QID_17_a14-24h_Plate2_6_7124	Q61147	Q61147;E9PZD8;G3UXG1;G3X8Q5;G3X9T8	CERU_MOUSE	Cp	268338	206904	250160	268338	206904	250160	250160	QFTDSSFR	QFTDSSFR	QFTDSSFR2	2	0.000304971	0.000595261	0.00163079	0.003125	0.00238663	0.00208768	0.00246914	0	1	77734.8	60085	77817.3	20875.3	0.932449	4.04735	3.99432	4.11804	10.5553	4.04039	10.7394	Ceruloplasmin	0.000360881	0.00167785	0.922217	20853.1	3.46055	0.521461	0.538104	0.999464	1.27423	0.070912	42554.3;21733.1;13913.1;5103.04;1264.01;	42470.5;21351.3;13913.1;5103.04;0;	0.91925;0.946314;0.951465;0.913274;0.157416;	6147	0.857083	0.875455	0.874945	0.857665
D:\test_move_folder\2022053_T3_Evosep_C1_E1_PRID_31_QID_17_a16-24h_Plate2_7_7125.d	2022053_T3_Evosep_C1_E1_PRID_31_QID_17_a16-24h_Plate2_7_7125	Q61147	Q61147;E9PZD8;G3UXG1;G3X8Q5;G3X9T8	CERU_MOUSE	Cp	296243	192610	219000	296243	192610	219000	219000	QFTDSSFR	QFTDSSFR	QFTDSSFR2	2	0.000117333	0.000117333	0.00163079	0.00307692	0.002457	0.00208768	0.00254453	0	1	79914.6	61483.2	83044.7	30438.5	0.947773	3.98987	3.93687	4.06058	10.5553	3.99262	10.496	Ceruloplasmin	0.000360881	0.00167785	0.933856	29291.2	4.12077	0.397198	0	0.999895	1.09232	0.0403867	45134.3;20892.1;14071.1;5358.04;444.003;	45134.3;20709.2;14071.1;5358.04;166.944;	0.94053;0.955509;0.959621;0.947209;0.62621;	6039	0.864583	0.875455	0.875117	0.865616
D:\test_move_folder\2022053_T3_Evosep_C1_E1_PRID_31_QID_17_a1524h_Plate2_9_7126.d	2022053_T3_Evosep_C1_E1_PRID_31_QID_17_a1524h_Plate2_9_7126	Q61147	Q61147;E9PZD8;G3UXG1;G3X8Q5;G3X9T8	CERU_MOUSE	Cp	342829	220023	217341	342829	220023	217341	217341	QFTDSSFR	QFTDSSFR	QFTDSSFR2	2	0.000131851	0.000131851	0.00163079	0.00319489	0.00258398	0.00208768	0.00266667	0	1	64569.9	54839.5	70776	27224.4	0.941884	4.02391	3.97086	4.14762	10.5553	4.02229	10.7307	Ceruloplasmin	0.000360881	0.00167785	0.940719	24837.2	3.2512	0.3389	0.208096	0.999881	2.06401	0.114481	35255.2;17787.1;11542.1;4648.03;875.005;	35255.2;17787.1;11527.7;4648.03;101.633;	0.926571;0.973794;0.939476;0.934731;0.202561;	6093	0.86125	0.875455	0.874728	0.863521
D:\test_move_folder\2022053_T3_Evosep_C1_E1_PRID_31_QID_17_a8-24h_Plate2_13_7130.d	2022053_T3_Evosep_C1_E1_PRID_31_QID_17_a8-24h_Plate2_13_7130	Q61147	Q61147;E9PZD8;G3UXG1;G3X8Q5;G3X9T8	CERU_MOUSE	Cp	184626	176806	207959	184626	176806	207959	207959	QFTDSSFR	QFTDSSFR	QFTDSSFR2	2	0.000129143	0.000129143	0.00163079	0.00274725	0.00219298	0.00208768	0.00225734	0	1	61325.5	49261.7	58197	11271.2	0.931137	4.00751	3.95449	4.09587	10.5553	4.00532	10.5106	Ceruloplasmin	0.000360881	0.00167785	0.913697	11877.1	4.04221	0.388241	0	0.999884	1.16342	0.168945	36604.2;16511.1;9377.06;2830.02;834.005;	35924.1;16024.4;9377.06;2763.24;788.792;	0.91578;0.937392;0.979284;0.850669;0.804818;	6066	0.859545	0.875455	0.875391	0.859602
D:\test_move_folder\2022053_T3_Evosep_C1_E1_PRID_31_QID_17_a40-24h_Plate2_14_7131.d	2022053_T3_Evosep_C1_E1_PRID_31_QID_17_a40-24h_Plate2_14_7131	Q61147	Q61147;E9PZD8;G3UXG1;G3X8Q5;G3X9T8	CERU_MOUSE	Cp	243404	179038	179933	243404	179038	179933	179933	QFTDSSFR	QFTDSSFR	QFTDSSFR2	2	0.000334747	0.000334747	0.00163079	0.00292398	0.00218341	0.00208768	0.00224719	0	1	52148.3	41568.5	46560.9	19317.9	0.936282	4.02166	3.96865	4.09235	10.5553	4.02464	10.5664	Ceruloplasmin	0.000360881	0.00167785	0.93991	21636.1	3.66989	0.598523	0	0.9997	0.359643	0.0900349	27836.2;13901.1;10411.1;3854.02;768.005;	27836.2;13901.1;10411.1;3854.02;47.0808;	0.933219;0.955393;0.918954;0.956106;-0.326353;	6093	0.865417	0.875455	0.873614	0.867378
D:\test_move_folder\2022053_T3_Evosep_C1_E1_PRID_31_QID_17_b7- 72h_Plate2_15_7132.d	2022053_T3_Evosep_C1_E1_PRID_31_QID_17_b7- 72h_Plate2_15_7132	Q61147	Q61147;E9PZD8;G3UXG1;G3X8Q5;G3X9T8	CERU_MOUSE	Cp	313372	239942	263919	313372	239942	263919	263919	QFTDSSFR	QFTDSSFR	QFTDSSFR2	2	0.000303951	0.000411124	0.00163079	0.0025	0.00193798	0.00208768	0.0020284	0	1	91192.6	62026.9	85840.7	45794.2	0.961805	4.02309	3.97005	4.09378	10.5553	4.01672	10.7948	Ceruloplasmin	0.000360881	0.00167785	0.963192	48649.3	4.19819	0.4794	0	0.999631	1.15012	0.0933657	48212.3;24555.2;18425.1;6572.05;499.002;	48212.3;24555.2;18425.1;6572.05;65.9114;	0.967313;0.971423;0.934575;0.934655;-0.158668;	6093	0.861667	0.875455	0.874855	0.864067
D:\test_move_folder\2022053_T3_Evosep_C1_E1_PRID_31_QID_17_b37-72h_Plate2_16_7133.d	2022053_T3_Evosep_C1_E1_PRID_31_QID_17_b37-72h_Plate2_16_7133	Q61147	Q61147;E9PZD8;G3UXG1;G3X8Q5;G3X9T8	CERU_MOUSE	Cp	301283	246857	252064	301283	246857	252064	252064	QFTDSSFR	QFTDSSFR	QFTDSSFR2	2	0.000281452	0.00033466	0.00163079	0.0030303	0.00244499	0.00208768	0.00250627	0	1	80392.7	61314.3	75987	17952.3	0.939754	4.00449	3.95147	4.07518	10.5553	4.00439	10.6923	Ceruloplasmin	0.000360881	0.00167785	0.905913	18993.1	3.9025	0.395018	0.000673455	0.999698	0.312362	0.0540936	45928.3;21943.1;12587.1;6221.04;853.006;	45928.3;21877.3;12587.1;6221.04;227.682;	0.919234;0.974853;0.953622;0.965314;0.241509;	6066	0.855417	0.875455	0.875348	0.856371
D:\test_move_folder\2022053_T3_Evosep_C1_E1_PRID_31_QID_17_b13- 72h_Plate2_18_7135.d	2022053_T3_Evosep_C1_E1_PRID_31_QID_17_b13- 72h_Plate2_18_7135	Q61147	Q61147;E9PZD8;G3UXG1;G3X8Q5;G3X9T8	CERU_MOUSE	Cp	424649	331517	255691	424649	331517	255691	255691	QFTDSSFR	QFTDSSFR	QFTDSSFR2	2	0.000343171	0.00145239	0.00163079	0.00294985	0.00242718	0.00208768	0.0025	0	1	105362	72528.9	74346	3218.38	0.96209	4.02688	3.97386	4.07987	10.5553	4.01312	10.8195	Ceruloplasmin	0.000360881	0.00167785	0	4561.03	3.57541	0.511816	0.450318	0.998684	1.00551	0.262727	65120.4;25063.2;15178.1;8876.07;333.003;	65120.4;25063.2;15178.1;8761.51;0;	0.962723;0.964017;0.956191;0.92333;0.311946;	6093	0.854545	0.875455	0.874772	0.854664
D:\test_move_folder\2022053_T3_Evosep_C1_E1_PRID_31_QID_17_c7-w1_Plate2_19_7136.d	2022053_T3_Evosep_C1_E1_PRID_31_QID_17_c7-w1_Plate2_19_7136	Q61147	Q61147;E9PZD8;G3UXG1;G3X8Q5;G3X9T8	CERU_MOUSE	Cp	253381	228066	229430	253381	228066	229430	229430	QFTDSSFR	QFTDSSFR	QFTDSSFR2	2	0.000161686	0.000161686	0.00163079	0.0035461	0.002849	0.00208768	0.00294985	0	1	82062.7	65983	74986.9	26409.2	0.948335	4.0079	3.95486	4.07858	10.5553	3.99959	10.6971	Ceruloplasmin	0.000360881	0.00167785	0.974362	28901.2	3.53436	0.325233	0	0.999854	0.744282	0.102759	46854.3;20169.1;15332.1;5559.04;970.006;	46854.3;19876.4;15332.1;5559.04;575.655;	0.9396;0.946867;0.976932;0.958527;0.281892;	6066	0.850909	0.875455	0.87462	0.851093
D:\test_move_folder\2022053_T3_Evosep_C1_E1_PRID_31_QID_17_b24-6h_Plate2_20_7137.d	2022053_T3_Evosep_C1_E1_PRID_31_QID_17_b24-6h_Plate2_20_7137	Q61147	Q61147;E9PZD8;G3UXG1;G3X8Q5;G3X9T8	CERU_MOUSE	Cp	236569	190248	188384	236569	190248	188384	188384	QFTDSSFR	QFTDSSFR	QFTDSSFR2	2	3.09387e-05	3.09387e-05	0.00163079	0.00265957	0.00212766	0.00208768	0.0021978	0	1	72145	54021.3	65139.6	33582.7	0.947153	4.02589	3.97283	4.09658	10.5553	4.02731	10.4687	Ceruloplasmin	0.000360881	0.00167785	0.979398	37194.3	2.33714	0.531552	0.0490941	0.999972	0.721104	0.114512	36585.3;19889.1;16128.1;5076.04;918.005;	36585.3;19620.7;15939;4946.29;373.144;	0.945377;0.938015;0.962479;0.960396;0.257323;	6093	0.856364	0.875455	0.87526	0.857206
D:\test_move_folder\2022053_T3_Evosep_C1_E1_PRID_31_QID_17_a11-12h_Plate2_21_7138.d	2022053_T3_Evosep_C1_E1_PRID_31_QID_17_a11-12h_Plate2_21_7138	Q61147	Q61147;E9PZD8;G3UXG1;G3X8Q5;G3X9T8	CERU_MOUSE	Cp	263058	220294	224242	263058	220294	224242	224242	QFTDSSFR	QFTDSSFR	QFTDSSFR2	2	9.26261e-05	9.26261e-05	0.00163079	0.00364964	0.00276243	0.00208768	0.00282486	0	1	82486.9	66066	75292.8	30449.8	0.943471	3.98948	3.95416	4.07786	10.5553	4.00152	10.3263	Ceruloplasmin	0.000360881	0.00167785	0.962398	33359.2	3.29461	0.494806	0.250002	0.999917	0	-10000000	44839.3;22927.1;15119.1;5205.04;986.007;	44726.3;22641.4;15119.1;5047.02;484.63;	0.942514;0.950733;0.935425;0.906464;0.527167;	6039	0.865	0.875455	0.875005	0.866494
D:\test_move_folder\2022054_T3_Evosep_C1_E1_PRID_31_QID_17_a82-12h_Plate3_9_7172.d	2022054_T3_Evosep_C1_E1_PRID_31_QID_17_a82-12h_Plate3_9_7172	Q61147	Q61147;E9PZD8;G3UXG1;G3X8Q5;G3X9T8	CERU_MOUSE	Cp	158489	187759	197925	158489	187759	197925	197925	QFTDSSFR	QFTDSSFR	QFTDSSFR2	2	3.56154e-06	3.56154e-06	0.00163079	0.00307692	0.00245098	0.00208768	0.00249377	0	1	57624.6	46099.9	52883.9	34292.2	0.952035	4.00628	3.95325	4.07699	10.5553	4.00633	10.619	Ceruloplasmin	0.000360881	0.00167785	0.984332	37366.3	3.38706	0.624471	0	0.999997	0.812919	0.0563092	28016.2;16985.1;13521.1;4683.03;510.003;	27815;16288.5;13521.1;4683.03;126.873;	0.938475;0.949142;0.983414;0.987732;0.479752;	6066	0.875	0.875455	0.8772	0.873013
D:\test_move_folder\2022053_T3_Evosep_C1_E1_PRID_31_QID_17_a6-24h_Plate1_14_7088.d	2022053_T3_Evosep_C1_E1_PRID_31_QID_17_a6-24h_Plate1_14_7088	Q61147	Q61147;E9PZD8;G3UXG1;G3X8Q5;G3X9T8	CERU_MOUSE	Cp	317829	226963	220845	317829	226963	220845	220845	QFTDSSFR	QFTDSSFR	QFTDSSFR2	2	9.51978e-05	9.51978e-05	0.00163079	0.00337838	0.0026178	0.00208768	0.00269542	0	1	74192.4	54821.9	69457.6	37019.6	0.96235	3.99311	3.94009	4.08147	10.5553	3.99699	10.5992	Ceruloplasmin	0.000360881	0.00167785	0.923119	39543.2	3.3591	0.407538	0.6351	0.999915	0.714078	0.0635655	38215.2;19936.1;16041.1;5667.04;976.007;	38215.2;19936.1;16041.1;5667.04;393.466;	0.95759;0.976698;0.955861;0.96964;0.519099;	6066	0.857083	0.875455	0.873264	0.859564
D:\test_move_folder\2022053_T3_Evosep_C1_E1_PRID_31_QID_17_a9-12h_Plate1_22_7096.d	2022053_T3_Evosep_C1_E1_PRID_31_QID_17_a9-12h_Plate1_22_7096	Q61147	Q61147;E9PZD8;G3UXG1;G3X8Q5;G3X9T8	CERU_MOUSE	Cp	251336	194389	206063	251336	194389	206063	206063	QFTDSSFR	QFTDSSFR	QFTDSSFR2	2	7.38794e-05	7.38794e-05	0.00163079	0.00243902	0.00180505	0.00208768	0.00186567	0	1	61281.8	52312	63417.3	24188.7	0.92914	3.99542	3.9424	4.06611	10.5553	3.99216	10.5682	Ceruloplasmin	0.000360881	0.00167785	0.932423	23374.2	3.71277	0.542	0.20747	0.999934	0.78528	0.00807041	33238.2;16384.1;12337.1;5007.03;172.001;	32831.2;16148.6;12302;5007.03;0;	0.910347;0.955034;0.945305;0.975073;0.129602;	6066	0.855909	0.875455	0.874225	0.857038
D:\test_move_folder\2022053_T3_Evosep_C1_E1_PRID_31_QID_17_a2-24h_Plate1_32_7105.d	2022053_T3_Evosep_C1_E1_PRID_31_QID_17_a2-24h_Plate1_32_7105	Q61147	Q61147;E9PZD8;G3UXG1;G3X8Q5;G3X9T8	CERU_MOUSE	Cp	317440	208192	187938	317440	208192	187938	187938	QFTDSSFR	QFTDSSFR	QFTDSSFR2	2	9.13786e-06	9.13786e-06	0.00163079	0.00306748	0.00230415	0.00208768	0.00238663	0	1	76388.3	48901	64222.9	48871.8	0.936365	4.00642	3.95339	4.07709	10.5553	4.00972	10.5558	Ceruloplasmin	0.000360881	0.00167785	0.965045	58129.4	4.0494	0.478992	0.220294	0.999992	1.05531	0.0340771	34505.2;22431.2;20012.2;4517.03;795.006;	34505.2;22210.2;19673;4517.03;0;	0.953359;0.923729;0.920822;0.931298;-0.226576;	6066	0.865	0.875455	0.872423	0.869025
D:\test_move_folder\2022053_T3_Evosep_C1_E1_PRID_31_QID_17_A39-12_Plate1_44_7114.d	2022053_T3_Evosep_C1_E1_PRID_31_QID_17_A39-12_Plate1_44_7114	Q61147	Q61147;E9PZD8;G3UXG1;G3X8Q5;G3X9T8	CERU_MOUSE	Cp	256401	196223	209225	256401	196223	209225	209225	QFTDSSFR	QFTDSSFR	QFTDSSFR2	2	5.4352e-05	5.4352e-05	0.00163079	0.00316456	0.00253165	0.00208768	0.00260417	0	1	83493.2	65573.5	77710.9	42863.8	0.935998	3.97367	3.92068	4.04438	10.5553	3.98756	10.3131	Ceruloplasmin	0.000360881	0.00167785	0.971896	46053.3	3.69875	0.341514	0.669969	0.999951	0.866015	0.114644	42104.3;22513.1;19197.1;5946.03;1172.01;	42032.3;22263.8;19197.1;5755.66;762.894;	0.932772;0.938508;0.940153;0.888581;0.663287;	6012	0.865455	0.875455	0.873326	0.868934
D:\test_move_folder\2022053_T3_Evosep_C1_E1_PRID_31_QID_17_a11-24h_Plate2_23_7140.d	2022053_T3_Evosep_C1_E1_PRID_31_QID_17_a11-24h_Plate2_23_7140	Q61147	Q61147;E9PZD8;G3UXG1;G3X8Q5;G3X9T8	CERU_MOUSE	Cp	270572	215399	227155	270572	215399	227155	227155	QFTDSSFR	QFTDSSFR	QFTDSSFR2	2	0.00024443	0.00024443	0.00163079	0.00294118	0.00235294	0.00208768	0.00242131	0	1	66743	52315.5	65475.3	20224.5	0.918855	4.04197	3.98895	4.11267	10.5553	4.03879	10.6405	Ceruloplasmin	0.000360881	0.00167785	0.951675	20616.1	4.17454	0.549626	0.530389	0.999781	2.13158	0.107953	40055.3;17364.1;10623.1;4051.03;1156.01;	39252.3;16867.7;10623.1;3710.62;0;	0.896309;0.931639;0.98186;0.879622;0.464353;	6120	0.85625	0.875455	0.875116	0.85721
D:\test_move_folder\2022053_T3_Evosep_C1_E1_PRID_31_QID_17_a20-12h_Plate2_25_7142.d	2022053_T3_Evosep_C1_E1_PRID_31_QID_17_a20-12h_Plate2_25_7142	Q61147	Q61147;E9PZD8;G3UXG1;G3X8Q5;G3X9T8	CERU_MOUSE	Cp	186459	184302	197659	186459	184302	197659	197659	QFTDSSFR	QFTDSSFR	QFTDSSFR2	2	0.000211752	0.000211752	0.00163079	0.00238663	0.00184502	0.00208768	0.00191571	0	1	57997.3	50018.1	58198.9	16768.2	0.953141	4.04405	3.99105	4.13245	10.5553	4.0395	10.7714	Ceruloplasmin	0.000360881	0.00167785	0.954396	16710.1	3.30165	0.505764	0.614614	0.999808	0.756718	0.0293852	33372.2;15300.1;9325.06;2479.01;421.003;	33372.2;15300.1;9325.06;1467.16;80.5169;	0.943094;0.967514;0.965517;0.723719;0.284298;	6120	0.85125	0.875455	0.872847	0.853184
D:\test_move_folder\2022053_T3_Evosep_C1_E1_PRID_31_QID_17_a88-12h_Plate2_26_7143.d	2022053_T3_Evosep_C1_E1_PRID_31_QID_17_a88-12h_Plate2_26_7143	Q61147	Q61147;E9PZD8;G3UXG1;G3X8Q5;G3X9T8	CERU_MOUSE	Cp	213518	233004	236987	213518	233004	236987	236987	QFTDSSFR	QFTDSSFR	QFTDSSFR2	2	0.000311526	0.000663219	0.00163079	0.0025	0.00183824	0.00208768	0.00191939	0	1	67082.6	47529.6	58503.3	23574.9	0.973008	4.0673	4.0142	4.1204	10.5553	4.03842	11.1785	Ceruloplasmin	0.000360881	0.00167785	0.948055	27032.2	3.5642	0.544807	0.28476	0.999408	0.295278	0.134884	36924.2;17799.1;12507.1;4635.02;607.003;	36924.2;17667;12491.4;4635.02;0;	0.973636;0.966461;0.980409;0.961237;0.274155;	6147	0.863636	0.875455	0.872426	0.868745
D:\test_move_folder\2022053_T3_Evosep_C1_E1_PRID_31_QID_17_a3-24h_Plate2_28_7145.d	2022053_T3_Evosep_C1_E1_PRID_31_QID_17_a3-24h_Plate2_28_7145	Q61147	Q61147;E9PZD8;G3UXG1;G3X8Q5;G3X9T8	CERU_MOUSE	Cp	255482	205351	235722	255482	205351	235722	235722	QFTDSSFR	QFTDSSFR	QFTDSSFR2	2	9.57322e-05	9.57322e-05	0.00163079	0.0027248	0.00220751	0.00208768	0.00227273	0	1	63592.9	46961.3	59698.5	11507.4	0.927029	4.02341	3.97033	4.09408	10.5553	4.01403	10.8155	Ceruloplasmin	0.000360881	0.00167785	0.964379	12258.1	4.3181	0.482803	0.389111	0.999913	0.928786	0.0558754	37196.3;17190.1;9335.04;4767.02;445.002;	37196.3;17061.6;9335.04;4666.59;0;	0.922739;0.914225;0.967527;0.922026;0.143427;	6093	0.856667	0.875455	0.873407	0.859963
D:\test_move_folder\2022053_T3_Evosep_C1_E1_PRID_31_QID_17_a37-24h_Plate2_29_7146.d	2022053_T3_Evosep_C1_E1_PRID_31_QID_17_a37-24h_Plate2_29_7146	Q61147	Q61147;E9PZD8;G3UXG1;G3X8Q5;G3X9T8	CERU_MOUSE	Cp	290488	227584	240537	290488	227584	240537	240537	QFTDSSFR	QFTDSSFR	QFTDSSFR2	2	9.72465e-05	9.72465e-05	0.00163079	0.00273973	0.00221729	0.00208768	0.0022831	0	1	72340.5	55360.4	72130.2	17484.2	0.957209	4.00583	3.95281	4.09422	10.5553	3.99896	10.6729	Ceruloplasmin	0.000360881	0.00167785	0.878654	17535.1	3.85553	0.482204	0	0.999913	0.22686	0.0733818	40574.3;20023.1;11743.1;5530.03;1334.01;	40574.3;20023.1;11743.1;5240.6;0;	0.949115;0.963546;0.97437;0.925481;0.456316;	6066	0.850909	0.875455	0.873355	0.853155
D:\test_move_folder\2022053_T3_Evosep_C1_E1_PRID_31_QID_17_a88-24h_Plate2_30_7147.d	2022053_T3_Evosep_C1_E1_PRID_31_QID_17_a88-24h_Plate2_30_7147	Q61147	Q61147;E9PZD8;G3UXG1;G3X8Q5;G3X9T8	CERU_MOUSE	Cp	287862	198609	245423	287862	198609	245423	245423	QFTDSSFR	QFTDSSFR	QFTDSSFR2	2	0.000331895	0.000612306	0.00163079	0.00318471	0.0025974	0.00208768	0.00265252	0	1	68179.8	51165.1	63988.9	16329.6	0.962753	4.02331	3.97028	4.12938	10.5553	4.01971	10.6383	Ceruloplasmin	0.000360881	0.00167785	0.951616	17399.1	3.72478	0.511041	0	0.999447	1.80009	0.0915219	38336.2;19340.1;10956.1;4893.03;731.005;	38067;19340.1;10772.7;4720.17;0;	0.952918;0.97428;0.976815;0.892762;-0.243255;	6093	0.855455	0.875455	0.873472	0.85723
D:\test_move_folder\2022053_T3_Evosep_C1_E1_PRID_31_QID_17_a21-24h_Plate2_31_7148.d	2022053_T3_Evosep_C1_E1_PRID_31_QID_17_a21-24h_Plate2_31_7148	Q61147	Q61147;E9PZD8;G3UXG1;G3X8Q5;G3X9T8	CERU_MOUSE	Cp	362492	273329	236633	362492	273329	236633	236633	QFTDSSFR	QFTDSSFR	QFTDSSFR2	2	0.000345304	0.0030138	0.00163079	0.00331126	0.00242718	0.00208768	0.00251256	0	1	85575.5	63050.4	73912.9	8500.74	0.960029	4.00388	3.95087	4.0746	10.5553	3.99871	10.7981	Ceruloplasmin	0.000360881	0.00167785	0.787017	9842.06	4.19328	0.513726	0	0.997309	0.176269	0.0812595	51409.3;20362.1;13804.1;5999.03;708.004;	51409.3;20362.1;13804.1;5999.03;0;	0.956091;0.972514;0.956281;0.926691;0.0812683;	6066	0.850417	0.875455	0.874821	0.85157
D:\test_move_folder\2022053_T3_Evosep_C1_E1_PRID_31_QID_17_a19-24h_Plate2_32_7149.d	2022053_T3_Evosep_C1_E1_PRID_31_QID_17_a19-24h_Plate2_32_7149	Q61147	Q61147;E9PZD8;G3UXG1;G3X8Q5;G3X9T8	CERU_MOUSE	Cp	277823	219110	241778	277823	219110	241778	241778	QFTDSSFR	QFTDSSFR	QFTDSSFR2	2	0.000317864	0.000377817	0.00163079	0.00298507	0.00250627	0.00208768	0.00257732	0	1	71565	56212.1	70971	22461.2	0.954567	4.00566	3.95263	4.09404	10.5553	4.00684	10.6296	Ceruloplasmin	0.000360881	0.00167785	0.891403	22649.1	4.07914	0.496063	0	0.99966	0.666137	0.0634486	40883.3;19689.1;11028.1;4624.03;1038.01;	40883.3;19689.1;10992.6;4573.16;0;	0.945659;0.973247;0.954243;0.948314;0.153971;	6066	0.855833	0.875455	0.873022	0.857287
D:\test_move_folder\2022053_T3_Evosep_C1_E1_PRID_31_QID_17_a22-24h_Plate2_33_7150.d	2022053_T3_Evosep_C1_E1_PRID_31_QID_17_a22-24h_Plate2_33_7150	Q61147	Q61147;E9PZD8;G3UXG1;G3X8Q5;G3X9T8	CERU_MOUSE	Cp	193123	161652	183742	193123	161652	183742	183742	QFTDSSFR	QFTDSSFR	QFTDSSFR2	2	3.35006e-05	3.35006e-05	0.00163079	0.00273224	0.00220264	0.00208768	0.00227273	0	1	51991.9	43155.1	51293	17449.3	0.963191	4.03968	3.98663	4.11036	10.5553	4.02955	10.8487	Ceruloplasmin	0.000360881	0.00167785	0.935289	17687.1	3.0782	0.411744	0	0.99997	0.898222	0.0913793	28409.2;14907.1;9101.06;3812.02;870.006;	28409.2;14661.5;8921.24;3644.7;366.99;	0.952447;0.978448;0.972328;0.951188;0.618566;	6120	0.855909	0.875455	0.872919	0.859605
D:\test_move_folder\2022053_T3_Evosep_C1_E1_PRID_31_QID_17_a21b-24h_Plate2_34_7151.d	2022053_T3_Evosep_C1_E1_PRID_31_QID_17_a21b-24h_Plate2_34_7151	Q61147	Q61147;E9PZD8;G3UXG1;G3X8Q5;G3X9T8	CERU_MOUSE	Cp	200049	155987	185443	200049	155987	185443	185443	QFTDSSFR	QFTDSSFR	QFTDSSFR2	2	0.00104312	0.00443659	0.00163079	0.003861	0.00285714	0.00208768	0.00294985	0	1	40166.4	46656.9	42948.9	17014.4	0.9419	4.04751	4.01215	4.11819	10.5553	4.03918	10.7849	Ceruloplasmin	0.000360881	0.00167785	0.523261	15912.1	3.72867	0.511726	0	0.996012	1.04333	0.725268	25252.2;12985.1;5339.04;3067.02;402.002;	23961.6;10921.5;5283.35;3067.02;0;	0.958462;0.916401;0.919496;0.917693;-0.312775;	6120	0.845455	0.875455	0.872942	0.849462
D:\test_move_folder\2022053_T3_Evosep_C1_E1_PRID_31_QID_17_b19-72h_Plate2_35_7152.d	2022053_T3_Evosep_C1_E1_PRID_31_QID_17_b19-72h_Plate2_35_7152	Q61147	Q61147;E9PZD8;G3UXG1;G3X8Q5;G3X9T8	CERU_MOUSE	Cp	277708	207278	226587	277708	207278	226587	226587	QFTDSSFR	QFTDSSFR	QFTDSSFR2	2	9.84005e-05	9.84005e-05	0.00163079	0.00257732	0.00215054	0.00208768	0.00221239	0	1	66757.6	51969.2	63846	13112.1	0.949696	4.02819	3.97512	4.09884	10.5553	4.01577	10.8073	Ceruloplasmin	0.000360881	0.00167785	0.936123	13710.1	4.44863	0.427636	0.5379	0.99991	1.05548	0.043425	38575.3;17997.1;11258.1;5228.03;1210.01;	38309.8;17644.9;10802.9;5228.03;1026.68;	0.944725;0.966476;0.939916;0.919943;0.810038;	6093	0.850909	0.875455	0.871527	0.853955
D:\test_move_folder\2022053_T3_Evosep_C1_E1_PRID_31_QID_17_D31-w5_Plate2_37_7154.d	2022053_T3_Evosep_C1_E1_PRID_31_QID_17_D31-w5_Plate2_37_7154	Q61147	Q61147;E9PZD8;G3UXG1;G3X8Q5;G3X9T8	CERU_MOUSE	Cp	232235	210216	199791	232235	210216	199791	199791	QFTDSSFR	QFTDSSFR	QFTDSSFR2	2	2.96423e-05	2.96423e-05	0.00163079	0.003125	0.0025	0.00208768	0.00259067	0	1	74022.5	59371.8	69289.7	37489.5	0.942945	4.00968	3.95662	4.08051	10.5553	3.99094	10.8519	Ceruloplasmin	0.000360881	0.00167785	0.979356	40050.3	4.48671	0.693777	0	0.999973	1.6353	0.149993	36739.2;21317.1;16284.1;4537.03;1134.01;	36694.9;21043.6;16284.1;4537.03;83.9274;	0.943201;0.934501;0.953282;0.957653;0.0967533;	6066	0.865	0.875455	0.870787	0.872072
D:\test_move_folder\2022053_T3_Evosep_C1_E1_PRID_31_QID_17_D37-w5_Plate2_38_7155.d	2022053_T3_Evosep_C1_E1_PRID_31_QID_17_D37-w5_Plate2_38_7155	Q61147	Q61147;E9PZD8;G3UXG1;G3X8Q5;G3X9T8	CERU_MOUSE	Cp	218718	194117	191318	218718	194117	191318	191318	QFTDSSFR	QFTDSSFR	QFTDSSFR2	2	0.000120088	0.000120088	0.00163079	0.00308642	0.00234742	0.00208768	0.00243309	0	1	76945	55155.9	68255.3	42045.4	0.946826	4.00551	3.95251	4.09389	10.5553	3.99943	10.7536	Ceruloplasmin	0.000360881	0.00167785	0.97304	47398.3	4.53375	0.651305	0.118188	0.999892	0.998652	0.100948	37698.2;22228.1;18604.1;5132.03;566.003;	36989.2;21536.1;18419.7;5132.03;155.508;	0.94483;0.938868;0.960137;0.964732;0.195653;	6066	0.865	0.875455	0.870782	0.873004
D:\test_move_folder\2022053_T3_Evosep_C1_E1_PRID_31_QID_17_D32-w5_Plate2_39_7156.d	2022053_T3_Evosep_C1_E1_PRID_31_QID_17_D32-w5_Plate2_39_7156	Q61147	Q61147;E9PZD8;G3UXG1;G3X8Q5;G3X9T8	CERU_MOUSE	Cp	293729	242575	190247	293729	242575	190247	190247	QFTDSSFR	QFTDSSFR	QFTDSSFR2	2	0.00012392	0.00012392	0.00163079	0.0030303	0.0021645	0.00208768	0.00224215	0	1	67348.9	50888.3	60614.2	23085.2	0.955975	4.0128	3.95979	4.0836	10.5553	3.9961	10.881	Ceruloplasmin	0.000360881	0.00167785	0.949751	25650.2	4.11503	0.388521	0.391017	0.999888	1.70778	0.100573	39320.3;16320.1;11948.1;4124.02;493.003;	39320.3;16099.2;11929.5;4089.43;191.054;	0.959213;0.966355;0.931293;0.941065;0.522084;	6066	0.855833	0.875455	0.875385	0.855343
D:\test_move_folder\2022053_T3_Evosep_C1_E1_PRID_31_QID_17_A22-24_Plate2_40_7157.d	2022053_T3_Evosep_C1_E1_PRID_31_QID_17_A22-24_Plate2_40_7157	Q61147	Q61147;E9PZD8;G3UXG1;G3X8Q5;G3X9T8	CERU_MOUSE	Cp	221696	245250	191643	221696	245250	191643	191643	QFTDSSFR	QFTDSSFR	QFTDSSFR2	2	0.000627746	0.0059694	0.00163079	0.00226757	0.00175747	0.00208768	0.00182815	0	1	47107.7	40608.1	44448.9	5294.35	0.953375	4.04109	3.98807	4.11178	10.5553	4.0253	11.013	Ceruloplasmin	0.000360881	0.00167785	0.889633	5611.03	4.18382	0.547133	0	0.994655	0.831642	0.076665	27665.2;12775.1;6919.04;3689.02;598.004;	27665.2;12610.4;6832.07;3565.7;0;	0.960446;0.977341;0.880503;0.935558;-0.304351;	6120	0.860455	0.875455	0.875078	0.860519
D:\test_move_folder\2022053_T3_Evosep_C1_E1_PRID_31_QID_17_A24-12_Plate2_43_7158.d	2022053_T3_Evosep_C1_E1_PRID_31_QID_17_A24-12_Plate2_43_7158	Q61147	Q61147;E9PZD8;G3UXG1;G3X8Q5;G3X9T8	CERU_MOUSE	Cp	348389	300656	307313	348389	300656	307313	307313	QFTDSSFR	QFTDSSFR	QFTDSSFR2	2	1.48159e-05	1.48159e-05	0.00163079	0.00217865	0.00171527	0.00208768	0.00178891	0	1	82633.5	60462.2	71798.5	31814.2	0.961102	4.05933	4.0063	4.13007	10.5553	4.04937	10.9098	Ceruloplasmin	0.000360881	0.00167785	0.97903	36615.3	3.97407	0.383482	0.857555	0.999987	0.70781	0.064273	44743.3;22302.2;15588.1;5988.04;625.004;	44743.3;22302.2;15588.1;5988.04;587.323;	0.951915;0.968341;0.977116;0.99267;0.816201;	6147	0.870455	0.875455	0.874949	0.871082
D:\test_move_folder\2022053_T3_Evosep_C1_E1_PRID_31_QID_17_A40-12_Plate2_44_7159.d	2022053_T3_Evosep_C1_E1_PRID_31_QID_17_A40-12_Plate2_44_7159	Q61147	Q61147;E9PZD8;G3UXG1;G3X8Q5;G3X9T8	CERU_MOUSE	Cp	201816	178786	199707	201816	178786	199707	199707	QFTDSSFR	QFTDSSFR	QFTDSSFR2	2	0.00026411	0.00026411	0.00163079	0.00381679	0.00278552	0.00208768	0.00286533	0	1	58685	49047	58891.5	21775.5	0.963358	4.02573	3.97267	4.11412	10.5553	4.01456	10.9155	Ceruloplasmin	0.000360881	0.00167785	0.970274	21699.2	4.47913	0.531897	0.190505	0.999763	0.312593	0.150997	31047.2;16348.1;11342.1;4400.03;487.002;	31047.2;16348.1;11289.7;4400.03;0;	0.965816;0.970511;0.94624;0.941942;0.029143;	6093	0.865455	0.875455	0.874928	0.866322
D:\test_move_folder\2022053_T3_Evosep_C1_E1_PRID_31_QID_17_D3-w5_1_Plate2_45_7160.d	2022053_T3_Evosep_C1_E1_PRID_31_QID_17_D3-w5_1_Plate2_45_7160	Q61147	Q61147;E9PZD8;G3UXG1;G3X8Q5;G3X9T8	CERU_MOUSE	Cp	255819	218730	206175	255819	218730	206175	206175	QFTDSSFR	QFTDSSFR	QFTDSSFR2	2	3.28696e-05	3.28696e-05	0.00163079	0.00306748	0.00242131	0.00208768	0.00250627	0	1	60538.4	49846.8	57154.8	21419.1	0.957062	4.05982	3.98909	4.13048	10.5553	4.02622	11.2775	Ceruloplasmin	0.000360881	0.00167785	0.97853	22687.2	3.85526	0.384642	0.260915	0.99997	0.768674	0.0872539	32535.2;16813.1;11190.1;4278.03;572.003;	32535.2;16813.1;11190.1;4187.56;95.7592;	0.953689;0.981141;0.930688;0.897704;0.250661;	6147	0.869167	0.875455	0.875761	0.869328
D:\test_move_folder\2022053_T3_Evosep_C1_E1_PRID_31_QID_17_A5-12_Plate2_46_7161.d	2022053_T3_Evosep_C1_E1_PRID_31_QID_17_A5-12_Plate2_46_7161	Q61147	Q61147;E9PZD8;G3UXG1;G3X8Q5;G3X9T8	CERU_MOUSE	Cp	212735	189469	202206	212735	189469	202206	202206	QFTDSSFR	QFTDSSFR	QFTDSSFR2	2	0.00018766	0.00018766	0.00163079	0.0031746	0.00261097	0.00208768	0.00265957	0	1	45614	41687.1	47121.5	14942.1	0.942254	4.0245	3.93614	4.07758	10.5553	4.00041	11.0552	Ceruloplasmin	0.000360881	0.00167785	0.834993	14464.1	2.78351	0.515949	0.496966	0.999833	2.41236	0.0968652	25081.1;15058.1;6768.05;2971.02;676.004;	24777.7;14068.2;6768.05;2919.07;0;	0.954014;0.933123;0.918182;0.932026;0.444514;	6093	0.874545	0.875455	0.877925	0.873278
D:\test_move_folder\2022053_T3_Evosep_C1_E1_PRID_31_QID_17_b5- 6h_Plate3_1_7164.d	2022053_T3_Evosep_C1_E1_PRID_31_QID_17_b5- 6h_Plate3_1_7164	Q61147	Q61147;E9PZD8;G3UXG1;G3X8Q5;G3X9T8	CERU_MOUSE	Cp	208825	196221	203259	208825	196221	203259	203259	QFTDSSFR	QFTDSSFR	QFTDSSFR2	2	0.000338181	0.000359866	0.00163079	0.00287356	0.00232558	0.00208768	0.00239808	0	1	61605.1	54624	59100.5	11166.8	0.953856	4.02937	3.97636	4.0824	10.5553	4.00845	10.9143	Ceruloplasmin	0.000360881	0.00167785	0.932167	11640.1	4.31945	0.501713	0	0.999674	0.813112	0.0709061	36604.3;15526.1;9821.07;3952.03;414.002;	36604.3;15354.4;9646.4;3939.34;132.625;	0.948979;0.959523;0.963341;0.905239;-0.243466;	6093	0.865	0.875455	0.879577	0.859098
D:\test_move_folder\2022053_T3_Evosep_C1_E1_PRID_31_QID_17_b8-6h_Plate3_2_7165.d	2022053_T3_Evosep_C1_E1_PRID_31_QID_17_b8-6h_Plate3_2_7165	Q61147	Q61147;E9PZD8;G3UXG1;G3X8Q5;G3X9T8	CERU_MOUSE	Cp	270490	194631	202315	270490	194631	202315	202315	QFTDSSFR	QFTDSSFR	QFTDSSFR2	2	1.00489e-05	1.00489e-05	0.00163079	0.0026178	0.00204918	0.00208768	0.00210084	0	1	71761.5	51621.1	58355.8	30994.9	0.939622	4.0494	3.99638	4.10241	10.5553	4.03795	10.9343	Ceruloplasmin	0.000360881	0.00167785	0.974743	38115.2	4.2397	0.36045	0.816043	0.999991	1.31409	0.0177554	35100.3;20415.1;16246.1;5131.04;889.006;	35100.3;20415.1;16246.1;5103.23;889.006;	0.923253;0.971791;0.934565;0.958617;0.953918;	6147	0.875	0.875455	0.879477	0.871013
D:\test_move_folder\2022053_T3_Evosep_C1_E1_PRID_31_QID_17_b16-6h_Plate3_3_7166.d	2022053_T3_Evosep_C1_E1_PRID_31_QID_17_b16-6h_Plate3_3_7166	Q61147	Q61147;E9PZD8;G3UXG1;G3X8Q5;G3X9T8	CERU_MOUSE	Cp	169961	168288	186943	169961	168288	186943	186943	QFTDSSFR	QFTDSSFR	QFTDSSFR2	2	7.86857e-05	7.86857e-05	0.00163079	0.00359712	0.00259067	0.00208768	0.0026455	0	1	57951.2	52366.9	57087.6	30027	0.927741	4.0605	4.00748	4.13132	10.5553	4.03796	10.9871	Ceruloplasmin	0.000360881	0.00167785	0.945895	30481.2	4.17971	0.678003	0.0773303	0.999929	0.388356	0.0804457	27428.2;17588.1;13030.1;4849.03;646.004;	27428.2;17493;13030.1;4849.03;300.101;	0.933861;0.910985;0.937355;0.946603;0.583825;	6147	0.874545	0.875455	0.879584	0.871071
D:\test_move_folder\2022053_T3_Evosep_C1_E1_PRID_31_QID_17_b37-6h_Plate3_4_7167.d	2022053_T3_Evosep_C1_E1_PRID_31_QID_17_b37-6h_Plate3_4_7167	Q61147	Q61147;E9PZD8;G3UXG1;G3X8Q5;G3X9T8	CERU_MOUSE	Cp	246550	191243	206499	246550	191243	206499	206499	QFTDSSFR	QFTDSSFR	QFTDSSFR2	2	7.53744e-06	7.53744e-06	0.00163079	0.00266667	0.00183824	0.00208768	0.00222717	0	1	76809.8	62350.5	75777.2	42200.2	0.955012	4.04171	3.98866	4.1124	10.5553	4.02604	10.9695	Ceruloplasmin	0.000360881	0.00167785	0.983	42775.3	4.59714	0.62518	0.00790759	0.999993	0.189884	0.0549367	37899.3;22469.2;16686.1;6358.04;412.002;	37899.3;22469.2;16441.4;6280.2;89.5693;	0.94808;0.960263;0.963813;0.965809;0.0910182;	6120	0.874583	0.875455	0.877476	0.87437
D:\test_move_folder\2022053_T3_Evosep_C1_E1_PRID_31_QID_17_b7- 6h_Plate3_5_7168.d	2022053_T3_Evosep_C1_E1_PRID_31_QID_17_b7- 6h_Plate3_5_7168	Q61147	Q61147;E9PZD8;G3UXG1;G3X8Q5;G3X9T8	CERU_MOUSE	Cp	273986	211784	230537	273986	211784	230537	230537	QFTDSSFR	QFTDSSFR	QFTDSSFR2	2	1.87876e-05	1.87876e-05	0.00163079	0.002849	0.00222717	0.00208768	0.00229885	0	1	74490.3	56335.4	70942.7	31532.4	0.948062	4.06147	4.00842	4.13215	10.5553	4.03855	11.1131	Ceruloplasmin	0.000360881	0.00167785	0.969617	33109.2	4.60659	0.380212	0.535055	0.999983	0.850639	0.064768	39083.3;21002.2;15237.1;4903.04;947.006;	38485.2;20768;15237.1;4613.96;399.354;	0.95074;0.931444;0.963951;0.908715;0.713899;	6147	0.87	0.875455	0.876358	0.86957
D:\test_move_folder\2022053_T3_Evosep_C1_E1_PRID_31_QID_17_a7-12h_Plate3_6_7169.d	2022053_T3_Evosep_C1_E1_PRID_31_QID_17_a7-12h_Plate3_6_7169	Q61147	Q61147;E9PZD8;G3UXG1;G3X8Q5;G3X9T8	CERU_MOUSE	Cp	246708	197952	213179	246708	197952	213179	213179	QFTDSSFR	QFTDSSFR	QFTDSSFR2	2	0.000178361	0.000178361	0.00163079	0.00309598	0.00239234	0.00208768	0.002457	0	1	62449.4	50140.3	59198.3	19662.3	0.953874	4.02475	3.97171	4.1131	10.5553	4.01688	10.6737	Ceruloplasmin	0.000360881	0.00167785	0.973739	20742.1	4.55925	0.393197	0.333771	0.99984	1.16311	0.111718	33897.2;17269.1;11283.1;4881.03;1247.01;	33897.2;17269.1;11283.1;4881.03;449.196;	0.950278;0.950556;0.969754;0.949509;0.588743;	6093	0.865	0.875455	0.876278	0.862883
D:\test_move_folder\2022053_T3_Evosep_C1_E1_PRID_31_QID_17_a5-12h_Plate3_7_7170.d	2022053_T3_Evosep_C1_E1_PRID_31_QID_17_a5-12h_Plate3_7_7170	Q61147	Q61147;E9PZD8;G3UXG1;G3X8Q5;G3X9T8	CERU_MOUSE	Cp	265442	223634	184517	265442	223634	184517	184517	QFTDSSFR	QFTDSSFR	QFTDSSFR2	2	0.000386698	3.0504e-05	0.00163079	0.00321543	0.00242718	0.00208768	0.00248756	0	1	50110.4	44671.6	52829.3	24421	0.954195	4.04157	3.98857	4.11229	10.5553	4.02527	10.7802	Ceruloplasmin	0.000360881	0.00167785	0.984278	23164.2	4.99109	0.399337	0.71148	0.999973	1.2877	0.134969	26280.2;14565.1;9336.06;3751.03;959.005;	26280.2;14494.2;9336.06;3751.03;441.11;	0.942279;0.963695;0.97299;0.975242;0.672468;	6120	0.870417	0.875455	0.87756	0.866504
D:\test_move_folder\2022054_T3_Evosep_C1_E1_PRID_31_QID_17_a19-12h_Plate3_23_7186.d	2022054_T3_Evosep_C1_E1_PRID_31_QID_17_a19-12h_Plate3_23_7186	Q61147	Q61147;E9PZD8;G3UXG1;G3X8Q5;G3X9T8	CERU_MOUSE	Cp	229189	182859	197277	229189	182859	197277	197277	QFTDSSFR	QFTDSSFR	QFTDSSFR2	2	4.82463e-05	4.82463e-05	0.00163079	0.00282486	0.00227273	0.00208768	0.00233645	0	1	54769	47439.8	52524.8	26642.9	0.930796	4.05779	4.00477	4.1108	10.5553	4.05388	10.7357	Ceruloplasmin	0.000360881	0.00167785	0.966582	27781.2	4.52325	0.589531	0.502152	0.999957	0.788462	0.0605683	29075.2;14299.1;12128.1;4418.03;1071.01;	28576.5;14299.1;11893.4;4418.03;0;	0.91216;0.974952;0.922484;0.977146;0.183623;	6147	0.87	0.875455	0.879631	0.86574
D:\test_move_folder\2022053_T3_Evosep_C1_E1_PRID_31_QID_17_a14-12h_Plate2_5_7123.d	2022053_T3_Evosep_C1_E1_PRID_31_QID_17_a14-12h_Plate2_5_7123	Q61147	Q61147;E9PZD8;G3UXG1;G3X8Q5;G3X9T8	CERU_MOUSE	Cp	247166	195349	219765	247166	195349	219765	219765	QFTDSSFR	QFTDSSFR	QFTDSSFR2	2	2.34114e-05	2.34114e-05	0.00163079	0.00287356	0.00232558	0.00208768	0.00239234	0	1	71355.2	58629.1	71553	33096.7	0.933713	3.98845	3.93542	4.04147	10.5553	3.99324	10.4881	Ceruloplasmin	0.000360881	0.00167785	0.950677	33005.2	4.10414	0.388227	0.678964	0.999979	1.12612	0.0778661	38155.3;19013.1;14817.1;5632.04;1243.01;	38155.3;18382.8;14817.1;5632.04;1025.56;	0.935728;0.92281;0.942049;0.974417;0.811264;	6039	0.865417	0.875455	0.875678	0.86561
D:\test_move_folder\2022053_T3_Evosep_C1_E1_PRID_31_QID_17_b31-72h_Plate2_17_7134.d	2022053_T3_Evosep_C1_E1_PRID_31_QID_17_b31-72h_Plate2_17_7134	Q61147	Q61147;E9PZD8;G3UXG1;G3X8Q5;G3X9T8	CERU_MOUSE	Cp	431039	291214	312019	431039	291214	312019	312019	QFTDSSFR	QFTDSSFR	QFTDSSFR2	2	0.000291121	0.000412866	0.00163079	0.002849	0.0022831	0.00208768	0.00233645	0	1	106251	82465.8	100839	10557.5	0.950004	4.04194	3.98892	4.11265	10.5553	4.0352	10.8284	Ceruloplasmin	0.000360881	0.00167785	0.779657	11124.1	4.29633	0.481035	0.357095	0.999625	0.440837	0.101094	65229.3;26994.2;14027.1;7441.04;1158.01;	65229.3;26994.2;14027.1;7401.4;0;	0.947824;0.961803;0.937436;0.94627;0.385117;	6120	0.855417	0.875455	0.875476	0.856209
D:\test_move_folder\2022053_T3_Evosep_C1_E1_PRID_31_QID_17_a10-12h_Plate2_22_7139.d	2022053_T3_Evosep_C1_E1_PRID_31_QID_17_a10-12h_Plate2_22_7139	Q61147	Q61147;E9PZD8;G3UXG1;G3X8Q5;G3X9T8	CERU_MOUSE	Cp	205309	190989	201960	205309	190989	201960	201960	QFTDSSFR	QFTDSSFR	QFTDSSFR2	2	0.000297785	0.000297785	0.00163079	0.003125	0.00251889	0.00208768	0.00258398	0	1	50652.1	43213.1	51171.2	24460.3	0.893129	4.00604	3.95304	4.07673	10.5553	4.00794	10.5751	Ceruloplasmin	0.000360881	0.00167785	0.96229	24212.2	3.6648	0.555285	0	0.999732	1.12312	0.0377378	31914.2;12209.1;12066.1;3182.02;412.003;	31808.1;6777.91;12066.1;1806.55;0;	0.895045;0.785578;0.948494;0.794047;-0.41219;	6066	0.860833	0.875455	0.875336	0.859624
D:\test_move_folder\2022053_T3_Evosep_C1_E1_PRID_31_QID_17_a4-12h_Plate2_27_7144.d	2022053_T3_Evosep_C1_E1_PRID_31_QID_17_a4-12h_Plate2_27_7144	Q61147	Q61147;E9PZD8;G3UXG1;G3X8Q5;G3X9T8	CERU_MOUSE	Cp	335344	284902	243053	335344	284902	243053	243053	QFTDSSFR	QFTDSSFR	QFTDSSFR2	2	0.000349895	0.00114793	0.00163079	0.00324675	0.00255754	0.00208768	0.00263852	0	1	46171.7	31164.9	36193.8	5858.87	0.72025	4.00624	3.9709	4.12996	10.5553	4.00709	10.4663	Ceruloplasmin	0.000360881	0.00167785	0.756906	7474.04	2.73606	0.427731	0.656955	0.998958	0.401895	0.0496659	54414.3;21711.2;13426.1;6224.04;1172.01;	27982.4;10220.6;7968.7;3213.78;1172.01;	0.712288;0.702465;0.771022;0.729202;0.862979;	6066	0.858636	0.875455	0.872905	0.862509
D:\test_move_folder\2022053_T3_Evosep_C1_E1_PRID_31_QID_17_A81-24_Plate2_47_7162.d	2022053_T3_Evosep_C1_E1_PRID_31_QID_17_A81-24_Plate2_47_7162	Q61147	Q61147;E9PZD8;G3UXG1;G3X8Q5;G3X9T8	CERU_MOUSE	Cp	157076	219481	170961	157076	219481	170961	170961	QFTDSSFR	QFTDSSFR	QFTDSSFR2	2	0.000903614	0.0152425	0.00163079	0.00392157	0.00289855	0.00208768	0.00295858	0	1	54484.3	49046.2	43056.6	1898.21	0.947095	4.01058	3.97524	4.08129	10.5553	3.99683	10.8527	Ceruloplasmin	0.000360881	0.00167785	0	2402.01	3.714	0.395688	0.708725	0.986556	0.591252	0.197086	32034.2;14372.1;8078.05;3661.02;624.005;	32034.2;14372.1;8078.05;3661.02;265.451;	0.948937;0.938989;0.954209;0.943921;0.686188;	6066	0.860455	0.875455	0.879163	0.855214
D:\test_move_folder\2022053_T3_Evosep_C1_E1_PRID_31_QID_17_a23-12h_Plate3_8_7171.d	2022053_T3_Evosep_C1_E1_PRID_31_QID_17_a23-12h_Plate3_8_7171	Q61147	Q61147;E9PZD8;G3UXG1;G3X8Q5;G3X9T8	CERU_MOUSE	Cp	268277	191720	214165	268277	191720	214165	214165	QFTDSSFR	QFTDSSFR	QFTDSSFR2	2	6.6172e-05	6.6172e-05	0.00163079	0.00319489	0.00263852	0.00208768	0.00271003	0	1	72685.1	55319.3	67456	38370.8	0.950916	4.00567	3.95267	4.05868	10.5553	4.00104	10.6779	Ceruloplasmin	0.000360881	0.00167785	0.977637	41345.3	4.51754	0.619393	0	0.999941	0.78845	0.0289036	36557.2;19990.1;16598.1;5769.04;442.003;	36557.2;19990.1;16137.7;5769.04;0;	0.948221;0.957542;0.948815;0.974882;0.129513;	6066	0.874583	0.875455	0.877585	0.873772
D:\test_move_folder\2022054_T3_Evosep_C1_E1_PRID_31_QID_17_d38-w1_Plate3_15_7178.d	2022054_T3_Evosep_C1_E1_PRID_31_QID_17_d38-w1_Plate3_15_7178	Q61147	Q61147;E9PZD8;G3UXG1;G3X8Q5;G3X9T8	CERU_MOUSE	Cp	295452	237232	214648	295452	237232	214648	214648	QFTDSSFR	QFTDSSFR	QFTDSSFR2	2	2.4776e-05	2.4776e-05	0.00163079	0.00321543	0.00250627	0.00208768	0.00258398	0	1	68301.3	53299.4	62546.1	30982.4	0.932056	4.0431	3.99006	4.0961	10.5553	4.03246	10.557	Ceruloplasmin	0.000360881	0.00167785	0.973605	33833.3	4.5824	0.675032	0.49505	0.999978	0.526937	0.091863	36436.3;18935.1;13277.1;5076.03;499.004;	36436.3;18588;13277.1;5076.03;102.381;	0.936502;0.90491;0.957857;0.980719;0.360818;	6120	0.870455	0.875455	0.879122	0.865512
D:\test_move_folder\2022054_T3_Evosep_C1_E1_PRID_31_QID_17_c32-w1_Plate3_16_7179.d	2022054_T3_Evosep_C1_E1_PRID_31_QID_17_c32-w1_Plate3_16_7179	Q61147	Q61147;E9PZD8;G3UXG1;G3X8Q5;G3X9T8	CERU_MOUSE	Cp	325079	240813	212948	325079	240813	212948	212948	QFTDSSFR	QFTDSSFR	QFTDSSFR2	2	3.43858e-05	3.43858e-05	0.00163079	0.00377358	0.00278552	0.00208768	0.00285714	0	1	74917.5	60173.6	69263.9	27104.8	0.953948	4.06292	4.0099	4.13361	10.5553	4.04891	10.8791	Ceruloplasmin	0.000360881	0.00167785	0.963659	29317.2	4.39897	0.546543	0.118222	0.999969	0.522796	0.121906	39787.3;20517.2;14613.1;4291.03;462.003;	39787.3;20517.2;14613.1;4252.5;0;	0.947739;0.961237;0.960621;0.914467;-0.344519;	6147	0.870833	0.875455	0.879576	0.866607
D:\test_move_folder\2022054_T3_Evosep_C1_E1_PRID_31_QID_17_c31b-w1_Plate3_17_7180.d	2022054_T3_Evosep_C1_E1_PRID_31_QID_17_c31b-w1_Plate3_17_7180	Q61147	Q61147;E9PZD8;G3UXG1;G3X8Q5;G3X9T8	CERU_MOUSE	Cp	249731	219083	217235	249731	219083	217235	217235	QFTDSSFR	QFTDSSFR	QFTDSSFR2	2	5.02924e-05	5.02924e-05	0.00163079	0.00287356	0.00229358	0.00208768	0.0023753	0	1	70769.4	56727.9	64048.2	20955.1	0.955494	4.02255	3.98721	4.09324	10.5553	4.02271	10.5143	Ceruloplasmin	0.000360881	0.00167785	0.953003	23154.2	4.30088	0.557259	0	0.999955	0.692041	0.11191	39545.2;17986.1;13503.1;4905.03;304.002;	39545.2;17746.7;13477.5;4845.08;0;	0.959096;0.948262;0.954447;0.97392;-0.562309;	6093	0.860455	0.875455	0.879406	0.855321
D:\test_move_folder\2022054_T3_Evosep_C1_E1_PRID_31_QID_17_b40-72h_Plate3_26_7189.d	2022054_T3_Evosep_C1_E1_PRID_31_QID_17_b40-72h_Plate3_26_7189	Q61147	Q61147;E9PZD8;G3UXG1;G3X8Q5;G3X9T8	CERU_MOUSE	Cp	421399	257412	234627	421399	257412	234627	234627	QFTDSSFR	QFTDSSFR	QFTDSSFR2	2	5.65834e-05	5.65834e-05	0.00163079	0.00307692	0.00232019	0.00208768	0.00234192	0	1	86020.6	66318.2	89762	71702	0.927234	4.02338	3.97037	4.09406	10.5553	4.02532	10.4766	Ceruloplasmin	0.000360881	0.00167785	0.98349	68713.4	3.85805	0.595427	0.189857	0.999949	0.243093	0.105254	41451.3;24044.2;21101.2;6412.04;672.004;	41420.3;23750.2;20850.2;6412.04;22.7736;	0.941428;0.91617;0.911641;0.92096;-0.0690264;	6093	0.875455	0.875455	0.878363	0.873506
D:\test_move_folder\2022054_T3_Evosep_C1_E1_PRID_31_QID_17_b18-72h_Plate3_27_7190.d	2022054_T3_Evosep_C1_E1_PRID_31_QID_17_b18-72h_Plate3_27_7190	Q61147	Q61147;E9PZD8;G3UXG1;G3X8Q5;G3X9T8	CERU_MOUSE	Cp	325242	245448	251760	325242	245448	251760	251760	QFTDSSFR	QFTDSSFR	QFTDSSFR2	2	3.44796e-05	3.44796e-05	0.00163079	0.00244499	0.00224215	0.00208768	0.00232019	0	1	66637.1	48990.9	60509.2	18584.1	0.967258	4.06004	4.00701	4.13073	10.5553	4.04628	10.9437	Ceruloplasmin	0.000360881	0.00167785	0.945175	20466.2	4.912	0.373087	0.796598	0.999969	1.47386	0.157346	37973.2;17478.1;11223.1;5158.03;1112.01;	37973.2;17478.1;11185.8;5148.37;462.979;	0.965988;0.972345;0.963621;0.938648;0.729284;	6147	0.864545	0.875455	0.878792	0.86093
D:\test_move_folder\2022054_T3_Evosep_C1_E1_PRID_31_QID_17_c40-w1_Plate3_29_7192.d	2022054_T3_Evosep_C1_E1_PRID_31_QID_17_c40-w1_Plate3_29_7192	Q61147	Q61147;E9PZD8;G3UXG1;G3X8Q5;G3X9T8	CERU_MOUSE	Cp	279768	233835	204637	279768	233835	204637	204637	QFTDSSFR	QFTDSSFR	QFTDSSFR2	2	0.000101756	0.000101756	0.00163079	0.00321543	0.00243309	0.00208768	0.00251889	0	1	60769.1	52079.4	56556.9	13225.1	0.940892	4.04246	3.98943	4.09549	10.5553	4.0301	10.7418	Ceruloplasmin	0.000360881	0.00167785	0.953881	14210.1	3.88002	0.32933	0.717431	0.999909	1.13462	0.0849494	33694.2;16101.1;11352.1;5020.03;523.003;	33694.2;15722.8;11352.1;4729.05;205.825;	0.957028;0.915422;0.928277;0.877423;0.659645;	6120	0.87	0.875455	0.87929	0.864599
D:\test_move_folder\2022054_T3_Evosep_C1_E1_PRID_31_QID_17_B21-6_Plate3_32_7194.d	2022054_T3_Evosep_C1_E1_PRID_31_QID_17_B21-6_Plate3_32_7194	Q61147	Q61147;E9PZD8;G3UXG1;G3X8Q5;G3X9T8	CERU_MOUSE	Cp	340257	218698	202365	340257	218698	202365	202365	QFTDSSFR	QFTDSSFR	QFTDSSFR2	2	0.000129779	0.000129779	0.00163079	0.00284091	0.00217391	0.00208768	0.00225225	0	1	97448.6	79836.4	99182.4	80401.9	0.963492	4.04088	3.98787	4.11159	10.5553	4.03291	10.7531	Ceruloplasmin	0.000360881	0.00167785	0.985499	78996.4	5.10236	0.553904	0.765882	0.999886	1.31501	0.0154223	44999.3;27700.2;24749.2;6709.04;901.005;	44999.3;27700.2;24749.2;6644.97;426.003;	0.964149;0.971727;0.953083;0.984957;0.762821;	6120	0.875	0.875455	0.876923	0.874057
D:\test_move_folder\2022054_T3_Evosep_C1_E1_PRID_31_QID_17_a10-24h_Plate3_14_7177.d	2022054_T3_Evosep_C1_E1_PRID_31_QID_17_a10-24h_Plate3_14_7177	Q61147	Q61147;E9PZD8;G3UXG1;G3X8Q5;G3X9T8	CERU_MOUSE	Cp	273893	206105	218708	273893	206105	218708	218708	QFTDSSFR	QFTDSSFR	QFTDSSFR2	2	0.000244708	0.000244708	0.00163079	0.0030581	0.00233645	0.00208768	0.00240385	0	1	59838.5	48801.9	60054.1	28804.6	0.919207	4.02714	3.9741	4.11558	10.5553	4.0336	10.4307	Ceruloplasmin	0.000360881	0.00167785	0.977616	28701.2	2.9254	0.864826	0.0013783	0.999779	1.29899	0.0646038	32440.2;15534.1;13182.1;3809.02;224.001;	31654.2;15002.2;13182.1;3633.4;49.588;	0.915317;0.88303;0.96972;0.86535;0.297969;	6093	0.875	0.875455	0.87905	0.87126
D:\test_move_folder\2022054_T3_Evosep_C1_E1_PRID_31_QID_17_a24-12h_Plate4_10_7208.d	2022054_T3_Evosep_C1_E1_PRID_31_QID_17_a24-12h_Plate4_10_7208	Q61147	Q61147;E9PZD8;G3UXG1;G3X8Q5;G3X9T8	CERU_MOUSE	Cp	387290	291171	316315	387290	291171	316315	316315	QFTDSSFR	QFTDSSFR	QFTDSSFR2	2	0.00022071	0.00022071	0.00163079	0.00258398	0.0018622	0.00208768	0.00194175	0	1	83410.5	67615.4	75779.6	20618.8	0.962507	4.04304	3.99002	4.09604	10.5553	4.0271	10.8955	Ceruloplasmin	0.000360881	0.00167785	0.932898	22695.1	4.79128	0.405019	0.733366	0.999802	0.831029	0.0693778	48354.3;21994.1;13385.1;5382.03;628.004;	48354.3;21713.5;13342.8;5382.03;254.951;	0.962773;0.963626;0.95972;0.940805;0.66033;	6120	0.86	0.875455	0.878552	0.856349
D:\test_move_folder\2022054_T3_Evosep_C1_E1_PRID_31_QID_17_b26-6h_Plate3_21_7184.d	2022054_T3_Evosep_C1_E1_PRID_31_QID_17_b26-6h_Plate3_21_7184	Q61147	Q61147;E9PZD8;G3UXG1;G3X8Q5;G3X9T8	CERU_MOUSE	Cp	372167	231641	167456	372167	231641	167456	167456	QFTDSSFR	QFTDSSFR	QFTDSSFR2	2	1.26748e-05	1.26748e-05	0.00163079	0.00250627	0.00204082	0.00208768	0.00210084	0	1	83150.6	61450.4	74828.8	60487.5	0.955259	4.02656	3.9735	4.07956	10.5553	4.02482	10.5092	Ceruloplasmin	0.000360881	0.00167785	0.990747	67214.4	4.93592	0.598554	0.696959	0.999989	0.907264	0.043512	35977.3;24806.2;22367.1;6376.04;675.004;	35977.3;24806.2;22367.1;6376.04;570.322;	0.950717;0.959083;0.958321;0.96818;0.83484;	6093	0.875455	0.875455	0.878559	0.8724
D:\test_move_folder\2022054_T3_Evosep_C1_E1_PRID_31_QID_17_b39-6h_Plate3_18_7181.d	2022054_T3_Evosep_C1_E1_PRID_31_QID_17_b39-6h_Plate3_18_7181	Q61147	Q61147;E9PZD8;G3UXG1;G3X8Q5;G3X9T8	CERU_MOUSE	Cp	252269	171466	191740	252269	171466	191740	191740	QFTDSSFR	QFTDSSFR	QFTDSSFR2	2	3.46504e-05	3.46504e-05	0.00163079	0.00284091	0.00221239	0.00208768	0.00228833	0	1	79293.1	65694.9	80085.4	48208.3	0.961838	4.04122	3.98819	4.11191	10.5553	4.03198	10.8562	Ceruloplasmin	0.000360881	0.00167785	0.986146	47731.4	4.78993	0.519883	0.657235	0.999969	0.251833	0.0479661	38196.2;23208.2;18189.1;6395.04;688.005;	38196.2;23089.7;18007.1;6395.05;173.113;	0.968245;0.959405;0.951368;0.933983;0.352822;	6120	0.874545	0.875455	0.87818	0.870651
D:\test_move_folder\2022054_T3_Evosep_C1_E1_PRID_31_QID_17_b39-72h_Plate3_25_7188.d	2022054_T3_Evosep_C1_E1_PRID_31_QID_17_b39-72h_Plate3_25_7188	Q61147	Q61147;E9PZD8;G3UXG1;G3X8Q5;G3X9T8	CERU_MOUSE	Cp	316182	233169	238691	316182	233169	238691	238691	QFTDSSFR	QFTDSSFR	QFTDSSFR2	2	0.0002936	0.000732966	0.00163079	0.00309598	0.00248139	0.00208768	0.00255754	0	1	70993.9	53203.1	63162.5	20696.1	0.965101	4.05855	4.00552	4.11158	10.5553	4.04868	10.8407	Ceruloplasmin	0.000360881	0.00167785	0.937116	23262.2	4.24613	0.391921	0	0.999339	1.19056	0.110836	40019.3;18745.1;12496.1;4315.03;832.005;	40019.3;18502.1;12472.5;4297.67;276.057;	0.963886;0.960484;0.975849;0.966842;0.465872;	6147	0.86	0.875455	0.87926	0.855317
D:\test_move_folder\2022054_T3_Evosep_C1_E1_PRID_31_QID_17_b31-6h_Plate4_4_7202.d	2022054_T3_Evosep_C1_E1_PRID_31_QID_17_b31-6h_Plate4_4_7202	Q61147	Q61147;E9PZD8;G3UXG1;G3X8Q5;G3X9T8	CERU_MOUSE	Cp	245156	182576	188424	245156	182576	188424	188424	QFTDSSFR	QFTDSSFR	QFTDSSFR2	2	2.67772e-06	2.67772e-06	0.00163079	0.00288184	0.00233645	0.00208768	0.00240964	0	1	79094.5	61295.3	70916.9	47118.1	0.949868	4.02433	3.9713	4.07735	10.5553	4.01834	10.6705	Ceruloplasmin	0.000360881	0.00167785	0.979371	52551.4	4.8473	0.581506	0.680255	0.999998	1.18855	0.0327573	33852.2;24458.2;20784.1;6622.04;835.006;	33852.2;24458.2;20784.1;6622.04;169.029;	0.933982;0.965992;0.956768;0.96871;0.0532968;	6093	0.875417	0.875455	0.876939	0.874213
D:\test_move_folder\2022054_T3_Evosep_C1_E1_PRID_31_QID_17_a37-12h_Plate3_22_7185.d	2022054_T3_Evosep_C1_E1_PRID_31_QID_17_a37-12h_Plate3_22_7185	Q61147	Q61147;E9PZD8;G3UXG1;G3X8Q5;G3X9T8	CERU_MOUSE	Cp	257308	222046	172903	257308	222046	172903	172903	QFTDSSFR	QFTDSSFR	QFTDSSFR2	2	0.000311042	0.000382268	0.00163079	0.00297619	0.00239234	0.00208768	0.00247525	0	1	72262.6	56200.4	55827	4561.21	0.935141	4.02612	3.97311	4.09683	10.5553	4.01417	10.6345	Ceruloplasmin	0.000360881	0.00167785	0.463936	5904.04	3.7791	0.496705	0.0216284	0.999649	1.42559	0.205955	43455.3;17453.1;11423.1;5255.03;544.004;	43455.3;17453.1;11354.2;5255.03;0;	0.933942;0.939737;0.93266;0.939589;-0.227823;	6093	0.864545	0.875455	0.881467	0.857164
D:\test_move_folder\2022054_T3_Evosep_C1_E1_PRID_31_QID_17_a12-24h_Plate3_13_7176.d	2022054_T3_Evosep_C1_E1_PRID_31_QID_17_a12-24h_Plate3_13_7176	Q61147	Q61147;E9PZD8;G3UXG1;G3X8Q5;G3X9T8	CERU_MOUSE	Cp	270034	217669	235315	270034	217669	235315	235315	QFTDSSFR	QFTDSSFR	QFTDSSFR2	2	7.64593e-05	7.64593e-05	0.00163079	0.00390625	0.00294985	0.00208768	0.0030303	0	1	71131.1	57317.8	65319	18586.3	0.940928	4.02338	3.97036	4.11174	10.5553	4.01556	10.6294	Ceruloplasmin	0.000360881	0.00167785	0.913573	20240.1	4.15907	0.497687	0.234982	0.99993	0.416324	0.125746	41344.3;18953.1;11094.1;5175.04;1698.01;	41344.3;18953.1;10833.7;5157.11;0;	0.940105;0.95005;0.92811;0.918779;0.395696;	6093	0.860455	0.875455	0.879294	0.855016
D:\test_move_folder\2022054_T3_Evosep_C1_E1_PRID_31_QID_17_D15-w5_Plate3_35_7197.d	2022054_T3_Evosep_C1_E1_PRID_31_QID_17_D15-w5_Plate3_35_7197	Q61147	Q61147;E9PZD8;G3UXG1;G3X8Q5;G3X9T8	CERU_MOUSE	Cp	280112	232933	194387	280112	232933	194387	194387	QFTDSSFR	QFTDSSFR	QFTDSSFR2	2	5.28314e-05	5.28314e-05	0.00163079	0.00320513	0.00247525	0.00208768	0.00254453	0	1	70799.4	60098.3	65694.9	24433.7	0.94996	4.02315	3.97014	4.12924	10.5553	4.01554	10.7008	Ceruloplasmin	0.000360881	0.00167785	0.964293	26332.2	3.86847	0.568688	0	0.999952	1.74793	0.0837132	38730.2;17778.1;14291.1;5419.03;847.005;	38730.2;17778.1;14291.1;5419.03;145.021;	0.945298;0.961921;0.947718;0.954323;0.464971;	6093	0.87	0.875455	0.877997	0.866666
D:\test_move_folder\2022054_T3_Evosep_C1_E1_PRID_31_QID_17_D3-w5_2_Plate3_33_7195.d	2022054_T3_Evosep_C1_E1_PRID_31_QID_17_D3-w5_2_Plate3_33_7195	Q61147	Q61147;E9PZD8;G3UXG1;G3X8Q5;G3X9T8	CERU_MOUSE	Cp	265256	210262	208051	265256	210262	208051	208051	QFTDSSFR	QFTDSSFR	QFTDSSFR2	2	2.60228e-05	2.60228e-05	0.00163079	0.003125	0.0025	0.00208768	0.00259067	0	1	60859.6	50365.3	57790.3	22505.8	0.956608	4.0592	4.00619	4.1299	10.5553	4.05516	10.7428	Ceruloplasmin	0.000360881	0.00167785	0.972716	23701.2	4.3519	0.425695	0	0.999976	1.07825	0.215642	35041.2;16078.1;10452.1;4287.03;721.004;	35041.2;15652.4;10166;4269.87;299.541;	0.956497;0.94667;0.972292;0.918333;0.635711;	6147	0.860833	0.875455	0.878216	0.857153
D:\test_move_folder\2022054_T3_Evosep_C1_E1_PRID_31_QID_17_c39-w1_Plate3_28_7191.d	2022054_T3_Evosep_C1_E1_PRID_31_QID_17_c39-w1_Plate3_28_7191	Q61147	Q61147;E9PZD8;G3UXG1;G3X8Q5;G3X9T8	CERU_MOUSE	Cp	379505	257768	209469	379505	257768	209469	209469	QFTDSSFR	QFTDSSFR	QFTDSSFR2	2	2.4466e-05	2.4466e-05	0.00163079	0.00320513	0.00260417	0.00208768	0.00269542	0	1	82665.9	58777.4	66413.2	9816.72	0.949985	4.04287	3.98983	4.13123	10.5553	4.0244	10.789	Ceruloplasmin	0.000360881	0.00167785	0.792247	12219.1	4.14412	0.4963	0.272954	0.999978	0.436465	0.280878	50948.3;19680.1;12116.1;5853.04;962.007;	50948.3;19680.1;12037.5;5853.04;0;	0.949612;0.964753;0.92742;0.935404;0.360676;	6120	0.860417	0.875455	0.879288	0.855514
D:\test_move_folder\2022054_T3_Evosep_C1_E1_PRID_31_QID_17_a6-12h_Plate4_9_7207.d	2022054_T3_Evosep_C1_E1_PRID_31_QID_17_a6-12h_Plate4_9_7207	Q61147	Q61147;E9PZD8;G3UXG1;G3X8Q5;G3X9T8	CERU_MOUSE	Cp	241493	201285	214519	241493	201285	214519	214519	QFTDSSFR	QFTDSSFR	QFTDSSFR2	2	0.000202374	0.000202374	0.00163079	0.00304878	0.00235849	0.00208768	0.00242131	0	1	64784	51671.1	61328.8	23878.8	0.930595	4.02353	3.9882	4.09424	10.5553	4.02962	10.3348	Ceruloplasmin	0.000360881	0.00167785	0.957987	25224.2	3.79306	0.932307	0.0132054	0.999818	0.750811	0.016832	34184.2;18038.1;12724.1;4796.03;1147.01;	34159.2;17900.7;12724.1;4774.27;50.5616;	0.93586;0.928932;0.918798;0.93578;-0.443231;	6093	0.870455	0.875455	0.878828	0.868359
D:\test_move_folder\2022054_T3_Evosep_C1_E1_PRID_31_QID_17_a40-12h_Plate4_8_7206.d	2022054_T3_Evosep_C1_E1_PRID_31_QID_17_a40-12h_Plate4_8_7206	Q61147	Q61147;E9PZD8;G3UXG1;G3X8Q5;G3X9T8	CERU_MOUSE	Cp	286434	216896	197789	286434	216896	197789	197789	QFTDSSFR	QFTDSSFR	QFTDSSFR2	2	2.59697e-05	2.59697e-05	0.00163079	0.00306748	0.00235294	0.00208768	0.00243902	0	1	64370.4	51963.4	63122.4	39772.9	0.954584	4.0096	3.95659	4.08031	10.5553	4.00804	10.6622	Ceruloplasmin	0.000360881	0.00167785	0.96413	40559.3	4.46705	0.387012	0.283178	0.999977	0.737386	0.124544	31109.2;18062.1;15199.1;4706.04;1061.01;	31109.2;18062.1;15199.1;4706.04;382.699;	0.951102;0.956604;0.95931;0.937273;0.559147;	6066	0.875	0.875455	0.877687	0.873458
D:\test_move_folder\2022054_T3_Evosep_C1_E1_PRID_31_QID_17_a25-12h_Plate4_7_7205.d	2022054_T3_Evosep_C1_E1_PRID_31_QID_17_a25-12h_Plate4_7_7205	Q61147	Q61147;E9PZD8;G3UXG1;G3X8Q5;G3X9T8	CERU_MOUSE	Cp	255619	199843	213513	255619	199843	213513	213513	QFTDSSFR	QFTDSSFR	QFTDSSFR2	2	1.30918e-05	1.30918e-05	0.00163079	0.00358423	0.00268817	0.00208768	0.00277008	0	1	60807.4	51757.6	58821.2	17643.4	0.950842	4.00675	3.95373	4.09512	10.5553	4.00453	10.4831	Ceruloplasmin	0.000360881	0.00167785	0.952877	18239.1	4.41967	0.607554	0.6182	0.999988	1.32863	0.0608882	35611.2;14915.1;10281.1;3231.02;364.002;	35611.2;14915.1;10281.1;3231.02;0;	0.94623;0.960733;0.952472;0.92542;0.483911;	6066	0.865455	0.875455	0.877988	0.862091
D:\test_move_folder\2022054_T3_Evosep_C1_E1_PRID_31_QID_17_a8-12h_Plate4_6_7204.d	2022054_T3_Evosep_C1_E1_PRID_31_QID_17_a8-12h_Plate4_6_7204	Q61147	Q61147;E9PZD8;G3UXG1;G3X8Q5;G3X9T8	CERU_MOUSE	Cp	221110	195980	207381	221110	195980	207381	207381	QFTDSSFR	QFTDSSFR	QFTDSSFR2	2	0.000110185	0.000110185	0.00163079	0.00302115	0.00232558	0.00208768	0.00239808	0	1	58215.9	47027	55310.7	24815.7	0.928758	4.00763	3.97227	4.09598	10.5553	4.01911	10.3277	Ceruloplasmin	0.000360881	0.00167785	0.958162	26119.2	3.26559	0.61481	0.159802	0.999901	1.17256	0.0354832	31543.2;16012.1;11101.1;4786.03;1079.01;	31341.4;15773.4;11101.1;4662.35;0;	0.9277;0.917152;0.948236;0.919799;0.076227;	6066	0.874545	0.875455	0.879347	0.870201
D:\test_move_folder\2022054_T3_Evosep_C1_E1_PRID_31_QID_17_D13-w5_Plate3_34_7196.d	2022054_T3_Evosep_C1_E1_PRID_31_QID_17_D13-w5_Plate3_34_7196	Q61147	Q61147;E9PZD8;G3UXG1;G3X8Q5;G3X9T8	CERU_MOUSE	Cp	262590	190988	187288	262590	190988	187288	187288	QFTDSSFR	QFTDSSFR	QFTDSSFR2	2	5.67707e-06	5.67707e-06	0.00163079	0.00363636	0.00293255	0.00208768	0.0030303	0	1	82257.2	64132.4	78877.5	50369.1	0.973716	4.06013	4.00709	4.13085	10.5553	4.05116	10.7993	Ceruloplasmin	0.000360881	0.00167785	0.974539	52527.3	4.85858	0.599908	0.613513	0.999995	0.513542	0.193322	38475.2;22668.2;21341.1;7005.04;452.003;	38475.2;22574.8;21207.3;7005.04;0;	0.977969;0.972764;0.967014;0.950388;0.547212;	6147	0.870417	0.875455	0.876716	0.868242
D:\test_move_folder\2022054_T3_Evosep_C1_E1_PRID_31_QID_17_c4-w1_Plate3_30_7193.d	2022054_T3_Evosep_C1_E1_PRID_31_QID_17_c4-w1_Plate3_30_7193	Q61147	Q61147;E9PZD8;G3UXG1;G3X8Q5;G3X9T8	CERU_MOUSE	Cp	374431	268316	244985	374431	268316	244985	244985	QFTDSSFR	QFTDSSFR	QFTDSSFR2	2	0.000178281	0.000178281	0.00163079	0.00342466	0.0025974	0.00208768	0.0027027	0	1	78183.5	57647.2	67090.1	26413.7	0.938451	4.04097	3.98796	4.11164	10.5553	4.03022	10.7453	Ceruloplasmin	0.000360881	0.00167785	0.94462	30781.2	3.71819	0.557918	0.0667206	0.999838	1.4116	0.229769	41829.3;20939.2;15415.1;5199.03;769.005;	41829.3;20939.2;15415.1;5199.03;0;	0.9296;0.958878;0.934722;0.953662;-0.291885;	6120	0.87	0.875455	0.879329	0.865117
D:\test_move_folder\2022054_T3_Evosep_C1_E1_PRID_31_QID_17_b6-6h_Plate4_2_7200.d	2022054_T3_Evosep_C1_E1_PRID_31_QID_17_b6-6h_Plate4_2_7200	Q61147	Q61147;E9PZD8;G3UXG1;G3X8Q5;G3X9T8	CERU_MOUSE	Cp	262678	213011	213505	262678	213011	213505	213505	QFTDSSFR	QFTDSSFR	QFTDSSFR2	2	0.000323415	0.000520638	0.00163079	0.00268817	0.00218341	0.00208768	0.00225225	0	1	66604.7	51722.1	57190.2	13613.2	0.919397	4.0072	3.95417	4.0779	10.5553	3.99925	10.7135	Ceruloplasmin	0.000360881	0.00167785	0.937483	15854.1	4.06229	0.502171	0.312548	0.999528	0.775743	0.0379993	41774.3;14271.1;11597.1;4983.04;788.004;	40998.7;14271.1;11334.9;4895.89;0;	0.908738;0.936446;0.936487;0.939552;0.30302;	6066	0.865	0.875455	0.878662	0.860045
D:\test_move_folder\2022054_T3_Evosep_C1_E1_PRID_31_QID_17_b13-6h_Plate4_1_7199.d	2022054_T3_Evosep_C1_E1_PRID_31_QID_17_b13-6h_Plate4_1_7199	Q61147	Q61147;E9PZD8;G3UXG1;G3X8Q5;G3X9T8	CERU_MOUSE	Cp	220790	170080	186382	220790	170080	186382	186382	QFTDSSFR	QFTDSSFR	QFTDSSFR2	2	0.000347705	0.00034844	0.00163079	0.00232558	0.00186567	0.00208768	0.00193424	0	1	65859.8	51515.8	59097.4	21439.8	0.956646	4.00763	3.97228	4.09598	10.5553	4.01003	10.5244	Ceruloplasmin	0.000360881	0.00167785	0.985531	23893.2	3.42099	0.400733	0.214092	0.999686	0.331679	0.029035	35434.2;18006.1;12485.1;4299.02;451.003;	35368.6;18006.1;12485.1;4299.02;450.333;	0.94873;0.9778;0.948563;0.959102;0.929749;	6066	0.870455	0.875455	0.879186	0.865986
D:\test_move_folder\2022054_T3_Evosep_C1_E1_PRID_31_QID_17_a26-12h_Plate4_5_7203.d	2022054_T3_Evosep_C1_E1_PRID_31_QID_17_a26-12h_Plate4_5_7203	Q61147	Q61147;E9PZD8;G3UXG1;G3X8Q5;G3X9T8	CERU_MOUSE	Cp	253139	207999	211594	253139	207999	211594	211594	QFTDSSFR	QFTDSSFR	QFTDSSFR2	2	0.000219446	0.000219446	0.00163079	0.00334448	0.00250627	0.00208768	0.00258398	0	1	55653.4	49667.8	54407.2	12834.1	0.961546	4.06016	4.00716	4.13083	10.5553	4.04608	10.9406	Ceruloplasmin	0.000360881	0.00167785	0.934984	13128.1	4.36296	0.435277	0.0853651	0.999804	0.465034	0.0965689	32899.2;13121.1;9633.06;4622.03;597.004;	32899.2;13121.1;9633.06;4557.11;49.9677;	0.953838;0.975203;0.969268;0.903121;-0.0929642;	6147	0.865	0.875455	0.87956	0.861167
D:\test_move_folder\2022054_T3_Evosep_C1_E1_PRID_31_QID_17_b30-6h_Plate4_3_7201.d	2022054_T3_Evosep_C1_E1_PRID_31_QID_17_b30-6h_Plate4_3_7201	Q61147	Q61147;E9PZD8;G3UXG1;G3X8Q5;G3X9T8	CERU_MOUSE	Cp	241605	185024	194750	241605	185024	194750	194750	QFTDSSFR	QFTDSSFR	QFTDSSFR2	2	9.9912e-05	9.9912e-05	0.00163079	0.00307692	0.00248139	0.00208768	0.00255754	0	1	74811.5	57978	68827.7	34679.2	0.942307	4.04123	3.98819	4.12961	10.5553	4.03481	10.78	Ceruloplasmin	0.000360881	0.00167785	0.975688	37694.2	4.53186	0.639341	0.465508	0.999911	0.820087	0.014701	37074.3;19240.1;18497.1;5374.04;737.004;	37074.3;19240.1;18497.1;5374.04;0;	0.931381;0.954715;0.951301;0.970461;0.11236;	6120	0.874583	0.875455	0.877763	0.87226
D:\test_move_folder\2022054_T3_Evosep_C1_E1_PRID_31_QID_17_a39-12h_Plate3_10_7173.d	2022054_T3_Evosep_C1_E1_PRID_31_QID_17_a39-12h_Plate3_10_7173	Q61147	Q61147;E9PZD8;G3UXG1;G3X8Q5;G3X9T8	CERU_MOUSE	Cp	277434	220046	227325	277434	220046	227325	227325	QFTDSSFR	QFTDSSFR	QFTDSSFR2	2	5.66273e-05	5.66273e-05	0.00163079	0.00390625	0.00282486	0.00208768	0.00289855	0	1	76493.8	61813.2	74499.4	50130.3	0.949373	4.0254	3.99005	4.0961	10.5553	4.03803	10.3123	Ceruloplasmin	0.000360881	0.00167785	0.973381	51472.3	3.85012	0.901023	0.223838	0.999949	0.928408	0.0616661	38561.2;20611.1;17394.1;5344.04;642.005;	38561.2;20538.4;17394.1;5302.23;43.997;	0.966862;0.94639;0.914126;0.939387;-0.163602;	6093	0.875	0.875455	0.879073	0.872706
D:\test_move_folder\2022054_T3_Evosep_C1_E1_PRID_31_QID_17_a39-24h_Plate3_11_7174.d	2022054_T3_Evosep_C1_E1_PRID_31_QID_17_a39-24h_Plate3_11_7174	Q61147	Q61147;E9PZD8;G3UXG1;G3X8Q5;G3X9T8	CERU_MOUSE	Cp	260338	214572	220151	260338	214572	220151	220151	QFTDSSFR	QFTDSSFR	QFTDSSFR2	2	3.51363e-05	3.51363e-05	0.00163079	0.00285714	0.00221239	0.00208768	0.0022831	0	1	63219.3	53796.3	64840.8	15153	0.945518	4.04257	3.98957	4.13095	10.5553	4.0255	10.888	Ceruloplasmin	0.000360881	0.00167785	0.94458	14774.1	4.35587	0.400608	0.788279	0.999968	0.468125	0.126514	36833.2;17289.1;9097.05;3779.02;853.006;	36833.2;17289.1;9097.05;3779.02;392.069;	0.953433;0.936446;0.930717;0.934334;0.696553;	6120	0.860417	0.875455	0.879441	0.854639
D:\test_move_folder\2022054_T3_Evosep_C1_E1_PRID_31_QID_17_B40-6h_Plate3_19_7182.d	2022054_T3_Evosep_C1_E1_PRID_31_QID_17_B40-6h_Plate3_19_7182	Q61147	Q61147;E9PZD8;G3UXG1;G3X8Q5;G3X9T8	CERU_MOUSE	Cp	262469	205524	209736	262469	205524	209736	209736	QFTDSSFR	QFTDSSFR	QFTDSSFR2	2	0.000291247	0.000291247	0.00163079	0.00277778	0.00214133	0.00208768	0.00220264	0	1	63639.3	51297.2	60618.7	31329.1	0.951541	4.02684	3.97384	4.07989	10.5553	4.02393	10.7719	Ceruloplasmin	0.000360881	0.00167785	0.976242	32890.2	4.57326	0.568714	0	0.999737	0.635368	0.0510307	33272.2;16227.1;14517.1;5711.04;285.002;	33166.1;16227.1;14246.1;5488.81;0;	0.94585;0.961534;0.953407;0.943756;0.0639411;	6093	0.870417	0.875455	0.879641	0.866076
D:\test_move_folder\2022054_T3_Evosep_C1_E1_PRID_31_QID_17_b18-6h_Plate3_20_7183.d	2022054_T3_Evosep_C1_E1_PRID_31_QID_17_b18-6h_Plate3_20_7183	Q61147	Q61147;E9PZD8;G3UXG1;G3X8Q5;G3X9T8	CERU_MOUSE	Cp	298680	199533	208315	298680	199533	208315	208315	QFTDSSFR	QFTDSSFR	QFTDSSFR2	2	8.61322e-06	8.61322e-06	0.00163079	0.00293255	0.00232019	0.00208768	0.00239808	0	1	85905.5	63488.6	77750.1	53081.6	0.947951	4.00971	3.95671	4.06272	10.5553	4.00227	10.7169	Ceruloplasmin	0.000360881	0.00167785	0.983162	58649.4	4.61718	0.661962	0.53119	0.999992	1.42351	0.082903	40683.3;24857.2;21133.1;6902.05;244.002;	40326.5;24445.8;21133.1;6819.4;95.2602;	0.937178;0.949716;0.966469;0.936384;0.682616;	6066	0.875	0.875455	0.878966	0.871266
D:\test_move_folder\2022054_T3_Evosep_C1_E1_PRID_31_QID_17_d20-w1_Plate4_15_7213.d	2022054_T3_Evosep_C1_E1_PRID_31_QID_17_d20-w1_Plate4_15_7213	Q61147	Q61147;E9PZD8;G3UXG1;G3X8Q5;G3X9T8	CERU_MOUSE	Cp	281274	211130	192086	281274	211130	192086	192086	QFTDSSFR	QFTDSSFR	QFTDSSFR2	2	1.51394e-05	1.51394e-05	0.00163079	0.00314465	0.00255754	0.00208768	0.00265252	0	1	63648.4	52593.1	56579.8	13593.8	0.963032	4.04135	3.98833	4.11212	10.5553	4.02659	10.8992	Ceruloplasmin	0.000360881	0.00167785	0.942823	15292.1	5.07303	0.359935	0.840878	0.999986	0.368513	0.100496	35285.2;17832.1;10531.1;4541.02;147.001;	35285.2;17832.1;10531.1;4541.02;139.351;	0.956367;0.978153;0.959757;0.977319;0.853585;	6120	0.869545	0.875455	0.879618	0.865428
D:\test_move_folder\2022054_T3_Evosep_C1_E1_PRID_31_QID_17_d37-w1_Plate4_14_7212.d	2022054_T3_Evosep_C1_E1_PRID_31_QID_17_d37-w1_Plate4_14_7212	Q61147	Q61147;E9PZD8;G3UXG1;G3X8Q5;G3X9T8	CERU_MOUSE	Cp	345679	248424	212538	345679	248424	212538	212538	QFTDSSFR	QFTDSSFR	QFTDSSFR2	2	9.92052e-06	9.92052e-06	0.00163079	0.0031348	0.00251889	0.00208768	0.00261097	0	1	60538.6	47894.3	52639.5	14988	0.943336	4.04334	3.99031	4.09636	10.5553	4.03885	10.7678	Ceruloplasmin	0.000360881	0.00167785	0.962223	17237.1	4.74378	0.404387	0.701922	0.999991	0.667555	0.158396	33692.2;16119.1;11000.1;5590.03;425.003;	33692.2;16119.1;10727.3;5447.75;75.7446;	0.936317;0.961477;0.938121;0.948611;0.157641;	6120	0.860455	0.875455	0.878964	0.856033
D:\test_move_folder\2022054_T3_Evosep_C1_E1_PRID_31_QID_17_b17-6h_Plate4_20_7218.d	2022054_T3_Evosep_C1_E1_PRID_31_QID_17_b17-6h_Plate4_20_7218	Q61147	Q61147;E9PZD8;G3UXG1;G3X8Q5;G3X9T8	CERU_MOUSE	Cp	268460	183253	207987	268460	183253	207987	207987	QFTDSSFR	QFTDSSFR	QFTDSSFR2	2	0.000107802	0.000107802	0.00163079	0.00262467	0.00209205	0.00208768	0.0021645	0	1	77818.6	60207.8	72879	50774.9	0.946227	4.04027	3.98718	4.11098	10.5553	4.03516	10.6477	Ceruloplasmin	0.000360881	0.00167785	0.969196	54216.3	4.70541	0.895328	0.559316	0.999903	0.525046	0.0257074	36716.2;22957.1;18452.1;6023.04;649.004;	36716.2;22957.1;18145.3;6011.65;0;	0.94975;0.964843;0.915547;0.984284;0.404072;	6120	0.870455	0.875455	0.875932	0.869268
D:\test_move_folder\2022054_T3_Evosep_C1_E1_PRID_31_QID_17_B25-6h_Plate4_18_7216.d	2022054_T3_Evosep_C1_E1_PRID_31_QID_17_B25-6h_Plate4_18_7216	Q61147	Q61147;E9PZD8;G3UXG1;G3X8Q5;G3X9T8	CERU_MOUSE	Cp	278503	205610	174074	278503	205610	174074	174074	QFTDSSFR	QFTDSSFR	QFTDSSFR2	2	1.15934e-05	1.15934e-05	0.00163079	0.00299401	0.00226757	0.00208768	0.00234192	0	1	74245	57235.3	66964.5	49358.1	0.956596	4.02268	3.96967	4.0757	10.5553	4.02094	10.653	Ceruloplasmin	0.000360881	0.00167785	0.982953	54724.4	4.81268	0.339178	0.71739	0.99999	0.93705	0.0384859	33364.2;21194.2;19725.1;4570.03;832.005;	33364.2;21155.7;19725.1;4517.88;350.272;	0.960931;0.947723;0.958778;0.89491;0.599164;	6093	0.875	0.875455	0.877652	0.872281
D:\test_move_folder\2022054_T3_Evosep_C1_E1_PRID_31_QID_17_B20-6h_Plate4_19_7217.d	2022054_T3_Evosep_C1_E1_PRID_31_QID_17_B20-6h_Plate4_19_7217	Q61147	Q61147;E9PZD8;G3UXG1;G3X8Q5;G3X9T8	CERU_MOUSE	Cp	304582	215399	212664	304582	215399	212664	212664	QFTDSSFR	QFTDSSFR	QFTDSSFR2	2	4.40398e-05	4.40398e-05	0.00163079	0.00320513	0.002457	0.00208768	0.00254453	0	1	68362.4	55073.9	63487.3	18714.1	0.918889	4.02446	3.97127	4.09517	10.5553	4.01945	10.7461	Ceruloplasmin	0.000360881	0.00167785	0.948008	20151.1	4.40004	0.374834	0.55159	0.99996	0.496407	0.127674	38960.3;16732.1;13354.1;4955.03;628.004;	38960.3;16404;12998.2;4955.03;367.714;	0.94373;0.86649;0.910557;0.973175;0.634838;	6093	0.860455	0.875455	0.879093	0.855831
D:\test_move_folder\2022054_T3_Evosep_C1_E1_PRID_31_QID_17_B19-6h_Plate4_17_7215.d	2022054_T3_Evosep_C1_E1_PRID_31_QID_17_B19-6h_Plate4_17_7215	Q61147	Q61147;E9PZD8;G3UXG1;G3X8Q5;G3X9T8	CERU_MOUSE	Cp	235715	196042	190492	235715	196042	190492	190492	QFTDSSFR	QFTDSSFR	QFTDSSFR2	2	3.41932e-05	3.41932e-05	0.00163079	0.00338983	0.00252525	0.00208768	0.00261097	0	1	59130.3	48469.2	53627.1	23819.7	0.931208	4.04101	3.98801	4.11173	10.5553	4.03882	10.6709	Ceruloplasmin	0.000360881	0.00167785	0.948258	26264.1	4.30789	0.584419	0.152298	0.999969	1.39706	0.0896138	30925.2;15933.1;12272.1;4395.02;499.003;	30925.2;15933.1;12272.1;4395.02;115.094;	0.919198;0.933127;0.958982;0.954908;0.0160816;	6120	0.870455	0.875455	0.878548	0.867762
D:\test_move_folder\2022054_T3_Evosep_C1_E1_PRID_31_QID_17_c31-w1_Plate4_16_7214.d	2022054_T3_Evosep_C1_E1_PRID_31_QID_17_c31-w1_Plate4_16_7214	Q61147	Q61147;E9PZD8;G3UXG1;G3X8Q5;G3X9T8	CERU_MOUSE	Cp	272770	237491	186160	272770	237491	186160	186160	QFTDSSFR	QFTDSSFR	QFTDSSFR2	2	5.59552e-05	5.59552e-05	0.00163079	0.0033557	0.00271739	0.00208768	0.00276243	0	1	54306	48403.6	48239.9	5609.63	0.944835	4.06096	4.00784	4.11397	10.5553	4.03584	10.924	Ceruloplasmin	0.000360881	0.00167785	0.663993	6315.04	4.15913	0.503788	0	0.99995	0.318356	0.10103	33446.2;13216.1;8491.05;4550.03;64.0003;	33146.1;12668.9;8491.05;4550.03;0;	0.943569;0.930178;0.971648;0.972981;-0.228561;	6147	0.864545	0.875455	0.880067	0.860139
D:\test_move_folder\2022054_T3_Evosep_C1_E1_PRID_31_QID_17_a9-24h_Plate4_13_7211.d	2022054_T3_Evosep_C1_E1_PRID_31_QID_17_a9-24h_Plate4_13_7211	Q61147	Q61147;E9PZD8;G3UXG1;G3X8Q5;G3X9T8	CERU_MOUSE	Cp	249270	208626	222454	249270	208626	222454	222454	QFTDSSFR	QFTDSSFR	QFTDSSFR2	2	7.4213e-05	7.4213e-05	0.00163079	0.00293255	0.00240964	0.00208768	0.00248139	0	1	62059.9	50179.8	58382.4	14566.6	0.943047	4.02501	3.972	4.07802	10.5553	4.01897	10.744	Ceruloplasmin	0.000360881	0.00167785	0.87244	15484.1	4.33447	0.427949	0.162432	0.999933	0.558149	0.0796601	35445.2;17441.1;9251.05;4517.03;1042.01;	35445.2;17441.1;9173.5;4517.03;213.415;	0.954322;0.919932;0.943429;0.971883;-0.170885;	6093	0.860417	0.875455	0.879005	0.855309
D:\test_move_folder\2022054_T3_Evosep_C1_E1_PRID_31_QID_17_a5-24h_Plate4_11_7209.d	2022054_T3_Evosep_C1_E1_PRID_31_QID_17_a5-24h_Plate4_11_7209	Q61147	Q61147;E9PZD8;G3UXG1;G3X8Q5;G3X9T8	CERU_MOUSE	Cp	237825	178318	199647	237825	178318	199647	199647	QFTDSSFR	QFTDSSFR	QFTDSSFR2	2	0.000381679	0.00150436	0.00163079	0.00420168	0.00325733	0.00208768	0.00331126	0	1	56461.4	44707.4	53123.4	21024.1	0.927833	4.00826	3.95523	4.07894	10.5553	4.02245	10.3278	Ceruloplasmin	0.000360881	0.00167785	0.955952	22345.1	3.63353	0.346945	0.694278	0.998633	0.987935	0.0408547	29974.2;15508.1;11401.1;4055.02;1509.01;	29660.1;15400.2;11401.1;4055.02;710.235;	0.911677;0.933219;0.962589;0.933197;0.670012;	6066	0.874545	0.875455	0.878999	0.870743
D:\test_move_folder\2022054_T3_Evosep_C1_E1_PRID_31_QID_17_D16-w5_Plate4_35_7232.d	2022054_T3_Evosep_C1_E1_PRID_31_QID_17_D16-w5_Plate4_35_7232	Q61147	Q61147;E9PZD8;G3UXG1;G3X8Q5;G3X9T8	CERU_MOUSE	Cp	276192	218359	203233	276192	218359	203233	203233	QFTDSSFR	QFTDSSFR	QFTDSSFR2	2	3.94803e-05	3.94803e-05	0.00163079	0.00316456	0.00255102	0.00208768	0.00263852	0	1	80941.5	61284.8	71416.6	54200.6	0.941508	4.06092	4.00791	4.13163	10.5553	4.06304	10.6053	Ceruloplasmin	0.000360881	0.00167785	0.978098	61429.4	4.48648	0.562115	0.433592	0.999964	1.28603	0.127077	36810.2;23612.2;21359.2;5570.04;493.003;	36810.2;22994;21137.3;5570.04;45.4601;	0.950612;0.949119;0.917373;0.941489;0.399171;	6147	0.875	0.875455	0.880051	0.869619
D:\test_move_folder\2022054_T3_Evosep_C1_E1_PRID_31_QID_17_D14-w5_Plate4_34_7231.d	2022054_T3_Evosep_C1_E1_PRID_31_QID_17_D14-w5_Plate4_34_7231	Q61147	Q61147;E9PZD8;G3UXG1;G3X8Q5;G3X9T8	CERU_MOUSE	Cp	325157	254659	222754	325157	254659	222754	222754	QFTDSSFR	QFTDSSFR	QFTDSSFR2	2	0.000351264	0.000351264	0.00163079	0.00371747	0.00280899	0.00208768	0.00290698	0	1	65899.8	49420.5	57486.2	33109.4	0.94103	4.05843	4.00543	4.12912	10.5553	4.04048	11.027	Ceruloplasmin	0.000360881	0.00167785	0.949439	37955.3	3.43336	0.428433	0.784548	0.999684	0.916024	0.178001	35813.2;16460.1;14076.1;4900.04;1751.01;	35527;16460.1;13912.7;4726.52;987.156;	0.943497;0.933913;0.943152;0.897917;0.775655;	6147	0.875	0.875455	0.879487	0.870235
D:\test_move_folder\2022054_T3_Evosep_C1_E1_PRID_31_QID_17_D4-w5_Plate4_33_7230.d	2022054_T3_Evosep_C1_E1_PRID_31_QID_17_D4-w5_Plate4_33_7230	Q61147	Q61147;E9PZD8;G3UXG1;G3X8Q5;G3X9T8	CERU_MOUSE	Cp	193385	171651	182298	193385	171651	182298	182298	QFTDSSFR	QFTDSSFR	QFTDSSFR2	2	9.8718e-06	9.8718e-06	0.00163079	0.0035461	0.00259067	0.00208768	0.00266667	0	1	66264.6	58439.5	64511.1	38849.3	0.958125	4.0578	4.00477	4.12847	10.5553	4.05773	10.6216	Ceruloplasmin	0.000360881	0.00167785	0.986535	39905.3	4.57795	0.551544	0.235638	0.999991	1.63405	0.288725	32025.2;19404.1;15206.1;4737.03;552.003;	32025.2;19223.4;15016;4652.93;353.063;	0.949315;0.957178;0.978129;0.944679;0.710627;	6147	0.870455	0.875455	0.879846	0.864577
D:\test_move_folder\2022054_T3_Evosep_C1_E1_PRID_31_QID_17_B32-6_Plate4_32_7229.d	2022054_T3_Evosep_C1_E1_PRID_31_QID_17_B32-6_Plate4_32_7229	Q61147	Q61147;E9PZD8;G3UXG1;G3X8Q5;G3X9T8	CERU_MOUSE	Cp	266669	184758	178770	266669	184758	178770	178770	QFTDSSFR	QFTDSSFR	QFTDSSFR2	2	5.21753e-06	5.21753e-06	0.00163079	0.00343643	0.00260417	0.00208768	0.00269542	0	1	78240.9	66161.5	79242.8	60341.3	0.942515	4.06157	4.00853	4.13226	10.5553	4.0584	10.7465	Ceruloplasmin	0.000360881	0.00167785	0.983893	59578.3	4.42961	0.58762	0.307745	0.999995	0.763302	0.116255	34758.3;22589.2;20975.2;5811.04;506.003;	34676.6;22589.2;20975.2;5804.97;61.0871;	0.935741;0.945702;0.950284;0.930683;0.0701729;	6147	0.875455	0.875455	0.879607	0.872085
D:\test_move_folder\2022054_T3_Evosep_C1_E1_PRID_31_QID_17_A26-12_Plate4_31_7228.d	2022054_T3_Evosep_C1_E1_PRID_31_QID_17_A26-12_Plate4_31_7228	Q61147	Q61147;E9PZD8;G3UXG1;G3X8Q5;G3X9T8	CERU_MOUSE	Cp	231606	209438	195725	231606	209438	195725	195725	QFTDSSFR	QFTDSSFR	QFTDSSFR2	2	0.000334336	0.000583689	0.00163079	0.00383142	0.0027933	0.00208768	0.00285714	0	1	67258.6	64348.5	61741.3	7186.82	0.956207	4.05997	4.00696	4.11302	10.5553	4.05197	10.8031	Ceruloplasmin	0.000360881	0.00167785	0.677443	7829.04	4.47891	0.42761	0.714849	0.999478	0.60317	0.15321	40509.3;19736.1;8540.05;5264.03;676.003;	40509.3;18674.3;8075.1;5042.63;278.781;	0.956766;0.957319;0.950833;0.903719;0.690069;	6147	0.865	0.875455	0.881533	0.859146
D:\test_move_folder\2022054_T3_Evosep_C1_E1_PRID_31_QID_17_c8- w1_Plate4_30_7227.d	2022054_T3_Evosep_C1_E1_PRID_31_QID_17_c8- w1_Plate4_30_7227	Q61147	Q61147;E9PZD8;G3UXG1;G3X8Q5;G3X9T8	CERU_MOUSE	Cp	290117	247530	203769	290117	247530	203769	203769	QFTDSSFR	QFTDSSFR	QFTDSSFR2	2	4.89112e-05	4.89112e-05	0.00163079	0.00248756	0.00183824	0.00208768	0.00191571	0	1	62642.1	55571.9	56453.4	11963.6	0.932745	4.05976	4.00675	4.13046	10.5553	4.04895	10.5635	Ceruloplasmin	0.000360881	0.00167785	0.937347	13275.1	4.16655	0.506895	0.107709	0.999956	0.931372	0.0853367	36595.3;16178.1;9980.07;3951.02;744.005;	36595.3;16178.1;9868.74;3802.67;0;	0.933366;0.942436;0.914552;0.887483;-0.140497;	6147	0.865	0.875455	0.881932	0.858648
D:\test_move_folder\2022054_T3_Evosep_C1_E1_PRID_31_QID_17_c41-w1_Plate4_29_7226.d	2022054_T3_Evosep_C1_E1_PRID_31_QID_17_c41-w1_Plate4_29_7226	Q61147	Q61147;E9PZD8;G3UXG1;G3X8Q5;G3X9T8	CERU_MOUSE	Cp	437131	284976	244557	437131	284976	244557	244557	QFTDSSFR	QFTDSSFR	QFTDSSFR2	2	0.000136382	0.000136382	0.00163079	0.003861	0.00301205	0.00208768	0.00309598	0	1	83136.5	64212.7	67947.4	9934.32	0.952646	4.02365	3.98832	4.09442	10.5553	4.02249	10.42	Ceruloplasmin	0.000360881	0.00167785	0.914507	12155.1	4.39927	0.513531	0	0.999877	0.501664	0.162123	50332.4;20474.1;12330.1;5611.03;539.003;	50332.4;20474.1;12330.1;5611.03;0;	0.957855;0.945542;0.943178;0.955708;-0.349314;	6093	0.869545	0.875455	0.881196	0.862466
D:\test_move_folder\2022054_T3_Evosep_C1_E1_PRID_31_QID_17_c33-w1_Plate4_28_7225.d	2022054_T3_Evosep_C1_E1_PRID_31_QID_17_c33-w1_Plate4_28_7225	Q61147	Q61147;E9PZD8;G3UXG1;G3X8Q5;G3X9T8	CERU_MOUSE	Cp	313233	265803	230240	313233	265803	230240	230240	QFTDSSFR	QFTDSSFR	QFTDSSFR2	2	4.32098e-05	4.32098e-05	0.00163079	0.00282486	0.00227273	0.00208768	0.00235294	0	1	59258.9	53061.1	56876	20174.9	0.942711	4.0607	4.00767	4.13139	10.5553	4.04848	10.6386	Ceruloplasmin	0.000360881	0.00167785	0.942696	21020.2	4.78738	0.41407	0.730237	0.999961	1.47212	0.56831	33580.3;15949.1;10107.1;5146.04;1013.01;	33580.3;15571.6;10107.1;5037.13;450.561;	0.937048;0.933158;0.976246;0.948169;0.671284;	6147	0.865	0.875455	0.880083	0.85834
D:\test_move_folder\2022054_T3_Evosep_C1_E1_PRID_31_QID_17_b15-72h_Plate4_27_7224.d	2022054_T3_Evosep_C1_E1_PRID_31_QID_17_b15-72h_Plate4_27_7224	Q61147	Q61147;E9PZD8;G3UXG1;G3X8Q5;G3X9T8	CERU_MOUSE	Cp	376238	276351	232546	376238	276351	232546	232546	QFTDSSFR	QFTDSSFR	QFTDSSFR2	2	2.28479e-05	2.28479e-05	0.00163079	0.00294118	0.00230947	0.00208768	0.00239234	0	1	74134.9	58548.7	66166.7	24243.6	0.932335	4.02583	3.9728	4.07891	10.5553	4.03174	10.5318	Ceruloplasmin	0.000360881	0.00167785	0.925251	27163.2	3.63683	0.411344	0.296586	0.999979	0.849486	0.0512403	41550.3;19037.1;14336.1;6224.04;1399.01;	41550.3;18350.8;14233.8;6165.53;879.399;	0.930909;0.918256;0.954648;0.922517;0.751826;	6093	0.860455	0.875455	0.88003	0.853549
D:\test_move_folder\2022054_T3_Evosep_C1_E1_PRID_31_QID_17_B25-72h_Plate4_25_7223.d	2022054_T3_Evosep_C1_E1_PRID_31_QID_17_B25-72h_Plate4_25_7223	Q61147	Q61147;E9PZD8;G3UXG1;G3X8Q5;G3X9T8	CERU_MOUSE	Cp	408177	291657	247581	408177	291657	247581	247581	QFTDSSFR	QFTDSSFR	QFTDSSFR2	2	0.000100985	0.000100985	0.00163079	0.00239808	0.00185874	0.00208768	0.00194175	0	1	77472	59530.5	70928.8	14800.8	0.951167	4.02457	3.97155	4.07761	10.5553	4.01928	10.7248	Ceruloplasmin	0.000360881	0.00167785	0.836899	16166.1	3.91127	0.48148	0	0.999908	1.34515	0.229355	45808.3;19888.1;11887.1;5713.04;1679.01;	45808.3;19816.9;11846.7;5701.02;0;	0.950831;0.947245;0.959026;0.96263;-0.00837256;	6093	0.86125	0.875455	0.87944	0.854365
D:\test_move_folder\2022054_T3_Evosep_C1_E1_PRID_31_QID_17_b15-6h_Plate4_21_7219.d	2022054_T3_Evosep_C1_E1_PRID_31_QID_17_b15-6h_Plate4_21_7219	Q61147	Q61147;E9PZD8;G3UXG1;G3X8Q5;G3X9T8	CERU_MOUSE	Cp	247917	207711	177503	247917	207711	177503	177503	QFTDSSFR	QFTDSSFR	QFTDSSFR2	2	0.000530786	0.00024465	0.00163079	0.00258398	0.00212314	0.00208768	0.00219298	0	1	50363.4	45253.7	48058.5	26675.8	0.948144	4.06031	4.00726	4.11328	10.5553	4.03919	11.0154	Ceruloplasmin	0.000360881	0.00167785	0.982187	27955.2	4.47624	0.651055	0	0.999782	0.589205	0.0651863	24796.2;14491.1;11298.1;3518.02;564.004;	24735.2;14330.2;11298.1;3518.02;0;	0.946379;0.949247;0.950609;0.956797;-0.556302;	6147	0.874545	0.875455	0.878254	0.872489
D:\test_move_folder\2022054_T3_Evosep_C1_E1_PRID_31_QID_17_a3-12h_Plate4_23_7221.d	2022054_T3_Evosep_C1_E1_PRID_31_QID_17_a3-12h_Plate4_23_7221	Q61147	Q61147;E9PZD8;G3UXG1;G3X8Q5;G3X9T8	CERU_MOUSE	Cp	264112	222951	234774	264112	222951	234774	234774	QFTDSSFR	QFTDSSFR	QFTDSSFR2	2	4.58566e-05	4.58566e-05	0.00163079	0.00303951	0.00231481	0.00208768	0.00239234	0	1	68733.5	55677.3	65149.6	16919.3	0.924114	4.02191	3.96882	4.0927	10.5553	4.02358	10.5511	Ceruloplasmin	0.000360881	0.00167785	0.927099	17850.1	4.24995	0.380602	0.39193	0.999958	1.13681	0.0633402	38660.3;17586.1;12583.1;4463.02;413.003;	38660.3;17490.2;12583.1;4335.79;208.447;	0.912119;0.925684;0.958784;0.906961;0.744983;	6093	0.869583	0.875455	0.879667	0.86381
D:\test_move_folder\2022054_T3_Evosep_C1_E1_PRID_31_QID_17_a38-12h_Plate4_22_7220.d	2022054_T3_Evosep_C1_E1_PRID_31_QID_17_a38-12h_Plate4_22_7220	Q61147	Q61147;E9PZD8;G3UXG1;G3X8Q5;G3X9T8	CERU_MOUSE	Cp	216002	166583	192987	216002	166583	192987	192987	QFTDSSFR	QFTDSSFR	QFTDSSFR2	2	2.32136e-05	2.32136e-05	0.00163079	0.00359712	0.00273224	0.00208768	0.00280112	0	1	51583.7	47306.8	54858.5	19002.5	0.928867	4.00705	3.95396	4.07775	10.5553	4.0084	10.4382	Ceruloplasmin	0.000360881	0.00167785	0.958205	17868.1	4.47505	0.577731	0.548705	0.999979	0.715739	0.176692	28088.2;13923.1;9740.06;4109.02;1431.01;	28088.2;13755.5;9740.06;4105.14;0;	0.911449;0.926475;0.982474;0.921552;0.432619;	6066	0.869545	0.875455	0.879757	0.865166
D:\test_move_folder\2022053_T3_Evosep_C1_E1_PRID_31_QID_17_d35-w1_Plate1_11_7085.d	2022053_T3_Evosep_C1_E1_PRID_31_QID_17_d35-w1_Plate1_11_7085	P33587	P33587	PROC_MOUSE	Proc	14272	9038.94	10650.7	14272	9038.94	10650.7	10650.7	QGDSPWQAILLDSK	QGDSPWQAILLDSK	QGDSPWQAILLDSK2	2	1.90811e-05	1.90811e-05	8.48511e-06	0.00347222	0.00280112	0.00208768	0.00289017	0	1	14272	9038.94	10978.6	28880.6	0.959387	8.64387	8.57317	8.69689	85.7211	8.60776	85.5048	Vitamin K-dependent protein C	2.90353e-06	0.00167785	0.995061	37544.4	5.23082	0.556673	0.634437	0.999983	1.47856	0.015364	6580.07;4679.04;3706.03;3191.04;134.001;126.001;	6580.07;4645.82;3480.1;3046.14;71.2866;43.4086;	0.98343;0.946661;0.968577;0.926859;0.728059;0.556138;	13168	1.09	1.09542	1.09345	1.09237
D:\test_move_folder\2022053_T3_Evosep_C1_E1_PRID_31_QID_17_d36-w1_1_Plate1_10_7084.d	2022053_T3_Evosep_C1_E1_PRID_31_QID_17_d36-w1_1_Plate1_10_7084	P33587	P33587	PROC_MOUSE	Proc	16045.9	10740.9	7751.4	16045.9	10740.9	7751.4	7751.4	QGDSPWQAILLDSK	QGDSPWQAILLDSK	QGDSPWQAILLDSK2	2	1.35872e-05	1.35872e-05	8.48511e-06	0.00359712	0.00288184	0.00208768	0.00299401	0	1	16045.9	10740.9	13864.8	35787.6	0.970507	8.65947	8.53575	8.73016	85.7211	8.63271	85.4261	Vitamin K-dependent protein C	2.90353e-06	0.00167785	0.988606	41417.4	4.76866	0.779652	0.276579	0.999988	0.631687	0.052177	7389.08;5916.06;3627.04;2977.03;343.003;114.001;	7382.23;5916.06;3627.04;2747.65;107.257;14.8553;	0.977434;0.980688;0.939362;0.929974;0.473935;0.34376;	13195	1.08542	1.09542	1.09435	1.08624
D:\test_move_folder\2022053_T3_Evosep_C1_E1_PRID_31_QID_17_b22-6h_Plate1_1_7075.d	2022053_T3_Evosep_C1_E1_PRID_31_QID_17_b22-6h_Plate1_1_7075	P33587	P33587	PROC_MOUSE	Proc	10005.6	8415.38	3108.39	10005.6	8415.38	3108.39	3108.39	QGDSPWQAILLDSK	QGDSPWQAILLDSK	QGDSPWQAILLDSK2	2	0.00116043	0.00915837	8.48511e-06	0.00248139	0.00204918	0.00208768	0.00209644	0	1	3235.08	2703.61	2772.86	10900.1	0.565767	8.70042	8.62974	8.78878	85.7211	8.6767	85.5479	Vitamin K-dependent protein C	2.90353e-06	0.00167785	0.935931	12717.1	2.41709	0.481388	0	0.991833	0.239533	0.0655142	2558.03;2498.02;2357.02;791.009;284.003;19.0002;	1134.2;1309.87;1172.95;791.009;32.1598;0;	0.796485;0.143153;0.587882;0.934779;-0.214129;-0.221844;	13249	1.07	1.09542	1.08341	1.08231
D:\test_move_folder\2022053_T3_Evosep_C1_E1_PRID_31_QID_17_b23-6h_Plate1_2_7076.d	2022053_T3_Evosep_C1_E1_PRID_31_QID_17_b23-6h_Plate1_2_7076	P33587	P33587	PROC_MOUSE	Proc	15670.7	12143.4	5976.81	15670.7	12143.4	5976.81	5976.81	QGDSPWQAILLDSK	QGDSPWQAILLDSK	QGDSPWQAILLDSK2	2	0.000136206	0.000136206	8.48511e-06	0.00260417	0.00212314	0.00208768	0.00217391	0	1	7536.92	5862.61	6720.52	19422.7	0.906755	8.72904	8.64066	8.78204	85.7211	8.68995	85.6548	Vitamin K-dependent protein C	2.90353e-06	0.00167785	0.980188	21782.2	3.43584	0.626783	0	0.999878	1.07727	0.111186	3395.04;2992.03;1161.01;1478.01;146.001;63.0006;	3395.04;2678.96;407.713;1462.92;0;29.6706;	0.934182;0.858905;0.51359;0.93073;0.286436;0.775435;	13303	1.075	1.09542	1.0828	1.08796
D:\test_move_folder\2022053_T3_Evosep_C1_E1_PRID_31_QID_17_b11- 6h_Plate1_3_7077.d	2022053_T3_Evosep_C1_E1_PRID_31_QID_17_b11- 6h_Plate1_3_7077	P33587	P33587	PROC_MOUSE	Proc	15275.1	10972.7	7197.83	15275.1	10972.7	7197.83	7197.83	QGDSPWQAILLDSK	QGDSPWQAILLDSK	QGDSPWQAILLDSK2	2	4.31236e-05	4.31236e-05	8.48511e-06	0.0026178	0.0021692	0.00208768	0.00223214	0	1	8133.63	5934.82	6656.32	19690.2	0.93319	8.70935	8.63868	8.78004	85.7211	8.67953	85.5338	Vitamin K-dependent protein C	2.90353e-06	0.00167785	0.981464	24060.2	4.51307	0.628737	0.173581	0.999961	0.842635	0.0510451	3969.04;2606.02;2860.03;1772.02;452.003;125.001;	3782.47;2579.14;2670.73;1772.02;210.494;39.8116;	0.935908;0.892707;0.821625;0.986313;0.595172;0.30597;	13276	1.07583	1.09542	1.08229	1.08927
D:\test_move_folder\2022053_T3_Evosep_C1_E1_PRID_31_QID_17_ a13- 12h_Plate1_4_7078.d	2022053_T3_Evosep_C1_E1_PRID_31_QID_17_ a13- 12h_Plate1_4_7078	P33587	P33587	PROC_MOUSE	Proc	13848.4	11408.5	6779.39	13848.4	11408.5	6779.39	6779.39	QGDSPWQAILLDSK	QGDSPWQAILLDSK	QGDSPWQAILLDSK2	2	0.000182614	0.000182614	8.48511e-06	0.00346021	0.00257732	0.00208768	0.00265252	0	1	7220.85	5952.37	7005.33	19790.4	0.857799	8.71198	8.60593	8.78269	85.7211	8.68759	85.5705	Vitamin K-dependent protein C	2.90353e-06	0.00167785	0.913675	20399.2	3.78859	0.512456	0.493488	0.999836	0.338703	0.0640329	3403.03;2440.02;1748.02;1755.02;217.002;129.001;	3202.3;2263.53;1717.11;1755.02;0;66.5373;	0.818765;0.845009;0.873072;0.945518;0.596288;0.775053;	13276	1.07458	1.09542	1.0817	1.08835
D:\test_move_folder\2022053_T3_Evosep_C1_E1_PRID_31_QID_17_a85-12h_Plate1_5_7079.d	2022053_T3_Evosep_C1_E1_PRID_31_QID_17_a85-12h_Plate1_5_7079	P33587	P33587	PROC_MOUSE	Proc	6584.63	5693.48	6099.27	6584.63	5693.48	6099.27	6099.27	QGDSPWQAILLDSK	QGDSPWQAILLDSK	QGDSPWQAILLDSK2	2	0.00018418	0.00018418	8.48511e-06	0.00361011	0.0027027	0.00208768	0.00280112	0	1	3430.77	2849.78	3460.41	17703.8	0.605682	8.67711	8.64175	8.73013	85.7211	8.66284	85.6146	Vitamin K-dependent protein C	2.90353e-06	0.00167785	0.873182	17552.2	2.56142	0.346968	0.665565	0.999836	1.6812	0.0584445	3185.03;2564.03;1972.02;1394.01;128.001;116.001;	2027.73;892.528;1462.12;510.505;123.697;116.001;	0.771587;0.372159;0.80094;0.354975;0.917783;0.942379;	13222	1.09182	1.09542	1.0921	1.09555
D:\test_move_folder\2022053_T3_Evosep_C1_E1_PRID_31_QID_17_a81-12h_Plate1_6_7080.d	2022053_T3_Evosep_C1_E1_PRID_31_QID_17_a81-12h_Plate1_6_7080	P33587	P33587	PROC_MOUSE	Proc	6672.05	4891.27	5530.55	6672.05	4891.27	5530.55	5530.55	QGDSPWQAILLDSK	QGDSPWQAILLDSK	QGDSPWQAILLDSK2	2	3.05136e-05	3.05136e-05	8.48511e-06	0.00318471	0.00240385	0.00208768	0.00246305	0	1	6672.05	4891.27	6333.96	20821.8	0.931907	8.69598	8.64294	8.78438	85.7211	8.67793	84.9469	Vitamin K-dependent protein C	2.90353e-06	0.00167785	0.892801	21933.2	4.26707	0.787822	0.314821	0.999973	1.41324	0.0485812	3568.03;2829.02;1924.02;1452.01;274.002;95.0011;	3568.03;1652;1898.11;1452.01;0;8.2252;	0.990035;0.798105;0.934518;0.941301;-0.0451448;0.321931;	13249	1.085	1.09542	1.09162	1.0884
D:\test_move_folder\2022053_T3_Evosep_C1_E1_PRID_31_QID_17_a85-24h_Plate1_7_7081.d	2022053_T3_Evosep_C1_E1_PRID_31_QID_17_a85-24h_Plate1_7_7081	P33587	P33587	PROC_MOUSE	Proc	8709.75	6913.66	7122.08	8709.75	6913.66	7122.08	7122.08	QGDSPWQAILLDSK	QGDSPWQAILLDSK	QGDSPWQAILLDSK2	2	3.08303e-05	3.08303e-05	8.48511e-06	0.00234192	0.00177305	0.00208768	0.00184502	0	1	8240.62	6243.64	7936.1	21336.5	0.891257	8.67806	8.60717	8.78413	85.7211	8.64791	86.4904	Vitamin K-dependent protein C	2.90353e-06	0.00167785	0.925647	22155.2	4.19267	0.461378	0.190426	0.999973	0.95322	0.0730598	3748.03;3436.03;2472.02;1672.02;158.001;136.002;	3511.23;3057.37;2377.62;1672.02;0;45.9454;	0.893835;0.858357;0.885085;0.946003;-0.0242404;0.592029;	13222	1.08542	1.09542	1.09197	1.08773
D:\test_move_folder\2022053_T3_Evosep_C1_E1_PRID_31_QID_17_a17- 24h_Plate1_8_7082.d	2022053_T3_Evosep_C1_E1_PRID_31_QID_17_a17- 24h_Plate1_8_7082	P33587	P33587	PROC_MOUSE	Proc	8893.04	6889.32	6471.14	8893.04	6889.32	6471.14	6471.14	QGDSPWQAILLDSK	QGDSPWQAILLDSK	QGDSPWQAILLDSK2	2	3.43135e-05	3.43135e-05	8.48511e-06	0.00310559	0.0025	0.00208768	0.00259067	0	1	8893.04	6889.32	8968.35	20886.6	0.877335	8.64392	8.57321	8.71461	85.7211	8.62402	85.4927	Vitamin K-dependent protein C	2.90353e-06	0.00167785	0.969433	20711.2	3.89794	0.572825	0.0567476	0.999969	0	-10000000	4369.04;3347.03;2246.03;1497.02;378.003;131.001;	4234.1;3173.47;2246.03;1485.47;0;24.2125;	0.906254;0.853296;0.988694;0.84626;0.10321;0.600137;	13168	1.08542	1.09542	1.09294	1.08642
D:\test_move_folder\2022053_T3_Evosep_C1_E1_PRID_31_QID_17_a13- 24h_Plate1_9_7083.d	2022053_T3_Evosep_C1_E1_PRID_31_QID_17_a13- 24h_Plate1_9_7083	P33587	P33587	PROC_MOUSE	Proc	10018.3	7560.15	7640.21	10018.3	7560.15	7640.21	7640.21	QGDSPWQAILLDSK	QGDSPWQAILLDSK	QGDSPWQAILLDSK2	2	4.63289e-06	4.63289e-06	8.48511e-06	0.00289017	0.00230415	0.00208768	0.00238095	0	1	10018.3	7560.15	10005.6	22861.2	0.939405	8.66121	8.5552	8.73192	85.7211	8.6285	85.6178	Vitamin K-dependent protein C	2.90353e-06	0.00167785	0.978359	22890.2	4.45481	0.781346	0.494503	0.999996	0	-10000000	4580.05;3864.04;2082.02;1846.02;229.002;100.001;	4335.49;3864.04;2013.5;1818.73;41.7785;33.7196;	0.901177;0.976855;0.891874;0.950969;0.3714;0.657555;	13195	1.08542	1.09542	1.09407	1.08613
D:\test_move_folder\2022053_T3_Evosep_C1_E1_PRID_31_QID_17_d19-w1_Plate2_10_7127.d	2022053_T3_Evosep_C1_E1_PRID_31_QID_17_d19-w1_Plate2_10_7127	P33587	P33587	PROC_MOUSE	Proc	5722.87	4713.55	4368.53	5722.87	4713.55	4368.53	4368.53	QGDSPWQAILLDSK	QGDSPWQAILLDSK	QGDSPWQAILLDSK2	2	1.33141e-05	1.33141e-05	8.48511e-06	0.00248756	0.0022831	0.00208768	0.00235294	0	1	5722.87	4713.55	5398.91	20575.6	0.927009	8.63977	8.56908	8.71046	85.7211	8.61901	85.5186	Vitamin K-dependent protein C	2.90353e-06	0.00167785	0.954578	21810.2	4.53896	0.517135	0.463755	0.999988	1.22261	0.103458	3071.03;1788.02;1811.02;1468.01;91.0009;190.002;	3071.03;1788.02;1762.94;863.819;0;111.508;	0.992797;0.891585;0.881393;0.766443;0.301467;0.784615;	13141	1.09	1.09542	1.09541	1.08998
D:\test_move_folder\2022053_T3_Evosep_C1_E1_PRID_31_QID_17_d36-w1_2_Plate2_11_7128.d	2022053_T3_Evosep_C1_E1_PRID_31_QID_17_d36-w1_2_Plate2_11_7128	P33587	P33587	PROC_MOUSE	Proc	14864.1	10369.1	10294.4	14864.1	10369.1	10294.4	10294.4	QGDSPWQAILLDSK	QGDSPWQAILLDSK	QGDSPWQAILLDSK2	2	2.10271e-06	2.10271e-06	8.48511e-06	0.0031746	0.0025641	0.00208768	0.00266667	0	1	14864.1	10369.1	12599.7	31133.9	0.961892	8.65349	8.54742	8.72417	85.7211	8.63512	85.618	Vitamin K-dependent protein C	2.90353e-06	0.00167785	0.985259	36729.4	4.75284	0.572693	0.327241	0.999998	0.567	0.0920432	7075.07;4673.05;3713.04;3116.03;454.004;257.002;	7075.07;4673.05;3713.04;3116.03;172.029;88.5414;	0.957287;0.9687;0.949019;0.962139;0.539241;0.146678;	13168	1.09	1.09542	1.09536	1.09004
D:\test_move_folder\2022053_T3_Evosep_C1_E1_PRID_31_QID_17_a7-24h_Plate1_13_7087.d	2022053_T3_Evosep_C1_E1_PRID_31_QID_17_a7-24h_Plate1_13_7087	P33587	P33587	PROC_MOUSE	Proc	6665	6196.13	7543.92	6665	6196.13	7543.92	7543.92	QGDSPWQAILLDSK	QGDSPWQAILLDSK	QGDSPWQAILLDSK2	2	0.000320205	0.00102738	8.48511e-06	0.00319489	0.00243902	0.00208768	0.00250627	0	1	6665	6196.13	6777.04	21071.6	0.906127	8.62669	8.50296	8.67971	85.7211	8.5919	85.542	Vitamin K-dependent protein C	2.90353e-06	0.00167785	0.962452	20723.2	4.44028	0.656179	0	0.999076	0	-10000000	2908.03;2722.03;2484.03;1349.02;122.001;135.001;	2811.76;2504.23;1964.18;1349.02;0;82.3056;	0.902529;0.92657;0.876488;0.875677;0.0795109;0.778171;	13141	1.085	1.09542	1.09543	1.08523
D:\test_move_folder\2022053_T3_Evosep_C1_E1_PRID_31_QID_17_b5- 72h_Plate1_15_7089.d	2022053_T3_Evosep_C1_E1_PRID_31_QID_17_b5- 72h_Plate1_15_7089	P33587	P33587	PROC_MOUSE	Proc	9466.05	7617.46	8180.91	9466.05	7617.46	8180.91	8180.91	QGDSPWQAILLDSK	QGDSPWQAILLDSK	QGDSPWQAILLDSK2	2	2.1178e-05	2.1178e-05	8.48511e-06	0.00238663	0.0018797	0.00208768	0.00196078	0	1	9466.05	7617.46	9981.68	22187.3	0.934492	8.62524	8.55455	8.69594	85.7211	8.6042	85.4063	Vitamin K-dependent protein C	2.90353e-06	0.00167785	0.978419	21041.2	4.09802	0.760141	0.384759	0.999981	0.527085	0.0370124	4461.05;3652.04;2292.02;1455.02;315.003;88.0009;	4461.05;3652.04;1318.85;1352.97;0;0;	0.967299;0.928208;0.745916;0.84328;0.454031;0.482445;	13141	1.09	1.09542	1.09423	1.09183
D:\test_move_folder\2022053_T3_Evosep_C1_E1_PRID_31_QID_17_b16-72h_Plate1_16_7090.d	2022053_T3_Evosep_C1_E1_PRID_31_QID_17_b16-72h_Plate1_16_7090	P33587	P33587	PROC_MOUSE	Proc	10057.9	7031.5	7868.65	10057.9	7031.5	7868.65	7868.65	QGDSPWQAILLDSK	QGDSPWQAILLDSK	QGDSPWQAILLDSK2	2	2.16061e-05	2.16061e-05	8.48511e-06	0.0027933	0.00226244	0.00208768	0.00234742	0	1	10057.9	7031.5	9072.54	23359.4	0.944366	8.60738	8.519	8.6605	85.7211	8.5867	85.52	Vitamin K-dependent protein C	2.90353e-06	0.00167785	0.92831	25896.3	4.74167	0.377771	0.623677	0.99998	1.29801	0.0669378	5125.05;3207.03;2276.02;1797.02;292.003;125.001;	5125.05;3207.03;2055.89;1725.78;121.095;36.7308;	0.941082;0.975582;0.846272;0.896107;0.57221;0.534363;	13114	1.08917	1.09542	1.0943	1.08968
D:\test_move_folder\2022053_T3_Evosep_C1_E1_PRID_31_QID_17_b30-72h_Plate1_17_7091.d	2022053_T3_Evosep_C1_E1_PRID_31_QID_17_b30-72h_Plate1_17_7091	P33587	P33587	PROC_MOUSE	Proc	10702.2	7251.51	6085.72	10702.2	7251.51	6085.72	6085.72	QGDSPWQAILLDSK	QGDSPWQAILLDSK	QGDSPWQAILLDSK2	2	1.57982e-05	1.57982e-05	8.48511e-06	0.00289855	0.00196464	0.00208768	0.00205339	0	1	10702.2	7251.51	9872.73	22496.3	0.936953	8.64329	8.5549	8.71399	85.7211	8.61481	85.4116	Vitamin K-dependent protein C	2.90353e-06	0.00167785	0.986058	24386.3	5.18041	0.463814	0.755324	0.999986	0	-10000000	5697.05;3530.04;3078.03;1992.02;251.002;88.001;	5495.36;3530.04;2974.9;1676.76;120.51;37.0615;	0.943066;0.974711;0.917833;0.837431;0.740579;0.638166;	13168	1.08542	1.09542	1.09356	1.0859
D:\test_move_folder\2022053_T3_Evosep_C1_E1_PRID_31_QID_17_b6-72h_Plate1_18_7092.d	2022053_T3_Evosep_C1_E1_PRID_31_QID_17_b6-72h_Plate1_18_7092	P33587	P33587	PROC_MOUSE	Proc	6814.67	5446.72	7298.54	6814.67	5446.72	7298.54	7298.54	QGDSPWQAILLDSK	QGDSPWQAILLDSK	QGDSPWQAILLDSK2	2	0.00035868	0.000893995	8.48511e-06	0.00284091	0.0022831	0.00208768	0.00236407	0	1	6814.67	5446.72	7071.73	23011.7	0.90185	8.60764	8.48393	8.66069	85.7211	8.57859	85.5843	Vitamin K-dependent protein C	2.90353e-06	0.00167785	0.971167	22175.2	3.23955	0.459081	0.134136	0.999197	1.35246	0.0201182	5129.06;2261.02;2491.03;1712.02;238.002;142.001;	5129.06;1030.39;2241.61;655.219;0;86.1019;	0.984004;0.669315;0.850869;0.624429;-0.188346;0.745169;	13114	1.09042	1.09542	1.09386	1.09163
D:\test_move_folder\2022053_T3_Evosep_C1_E1_PRID_31_QID_17_c6-w1_Plate1_19_7093.d	2022053_T3_Evosep_C1_E1_PRID_31_QID_17_c6-w1_Plate1_19_7093	P33587	P33587	PROC_MOUSE	Proc	7854.4	6669.69	6016.01	7854.4	6669.69	6016.01	6016.01	QGDSPWQAILLDSK	QGDSPWQAILLDSK	QGDSPWQAILLDSK2	2	1.18631e-05	1.18631e-05	8.48511e-06	0.00383142	0.00308642	0.00208768	0.00318471	0	1	7854.4	6669.69	7617.69	19587.5	0.93266	8.60863	8.50257	8.66161	85.7211	8.59574	85.4931	Vitamin K-dependent protein C	2.90353e-06	0.00167785	0.93172	20196.2	4.48763	0.773152	0.559747	0.999989	0.0670365	0.228737	3952.04;2734.03;1338.01;1365.01;112.001;89.0009;	3922.98;2614.89;1338.01;1316.52;0;0;	0.934651;0.929839;0.908465;0.932329;0.255207;0.398307;	13114	1.09455	1.09542	1.09436	1.0949
D:\test_move_folder\2022053_T3_Evosep_C1_E1_PRID_31_QID_17_c1- w1_Plate1_20_7094.d	2022053_T3_Evosep_C1_E1_PRID_31_QID_17_c1- w1_Plate1_20_7094	P33587	P33587	PROC_MOUSE	Proc	9189.04	8778.38	8953.69	9189.04	8778.38	8953.69	8953.69	QGDSPWQAILLDSK	QGDSPWQAILLDSK	QGDSPWQAILLDSK2	2	4.40048e-06	4.40048e-06	8.48511e-06	0.00269542	0.00217865	0.00208768	0.00224719	0	1	9189.04	8778.38	9300.66	25050.9	0.935412	8.62769	8.57468	8.68072	85.7211	8.60258	85.4354	Vitamin K-dependent protein C	2.90353e-06	0.00167785	0.990719	24750.3	4.7512	0.360246	0.698241	0.999996	1.5132	0.0134683	4485.04;3375.03;3099.03;2016.02;187.002;296.003;	4164.32;3216.36;2039.13;1808.36;170.334;296.003;	0.963133;0.917017;0.709338;0.904296;0.853567;0.936666;	13141	1.09318	1.09542	1.09512	1.09301
D:\test_move_folder\2022053_T3_Evosep_C1_E1_PRID_31_QID_17_a12-12h_Plate1_21_7095.d	2022053_T3_Evosep_C1_E1_PRID_31_QID_17_a12-12h_Plate1_21_7095	P33587	P33587	PROC_MOUSE	Proc	6475.76	5427.54	6297.48	6475.76	5427.54	6297.48	6297.48	QGDSPWQAILLDSK	QGDSPWQAILLDSK	QGDSPWQAILLDSK2	2	5.76634e-05	5.76634e-05	8.48511e-06	0.00460829	0.00346021	0.00208768	0.00353357	0	1	6133.89	5116.61	6098.56	14930.7	0.97154	8.64201	8.57133	8.69518	85.7211	8.62136	85.4741	Vitamin K-dependent protein C	2.90353e-06	0.00167785	0.982	15017.2	5.11291	0.356471	0.557469	0.999949	0.341175	0.0878794	3528.03;1698.02;1308.01;1151.01;149.002;195.002;	3370.93;1698.02;1278.01;1064.95;37.2224;173.758;	0.98626;0.972494;0.943198;0.923425;0.457513;0.858713;	13168	1.09	1.09542	1.0955	1.0904
D:\test_move_folder\2022053_T3_Evosep_C1_E1_PRID_31_QID_17_a83- 12h_Plate1_23_7097.d	2022053_T3_Evosep_C1_E1_PRID_31_QID_17_a83- 12h_Plate1_23_7097	P33587	P33587	PROC_MOUSE	Proc	5762.67	5080.77	3191.5	5762.67	5080.77	3191.5	3191.5	QGDSPWQAILLDSK	QGDSPWQAILLDSK	QGDSPWQAILLDSK2	2	1.76622e-05	1.76622e-05	8.48511e-06	0.0030581	0.00235294	0.00208768	0.00242718	0	1	5762.67	5080.77	5630.05	21010.3	0.926853	8.6802	8.59183	8.76857	85.7211	8.65602	85.5273	Vitamin K-dependent protein C	2.90353e-06	0.00167785	0.956281	21505.2	4.25409	0.663794	0.517423	0.999984	0.886817	0.0267852	2775.03;1999.02;1961.02;1369.02;324.003;159.001;	2437.29;1999.02;1188.35;1326.36;0;0;	0.905703;0.982012;0.776784;0.882585;0.578366;0.385498;	13222	1.08958	1.09542	1.09436	1.09021
D:\test_move_folder\2022053_T3_Evosep_C1_E1_PRID_31_QID_17_a1-12h_Plate1_25_7099.d	2022053_T3_Evosep_C1_E1_PRID_31_QID_17_a1-12h_Plate1_25_7099	P33587	P33587	PROC_MOUSE	Proc	4907.01	4596.38	2396.58	4907.01	4596.38	2396.58	2396.58	QGDSPWQAILLDSK	QGDSPWQAILLDSK	QGDSPWQAILLDSK2	2	0.0003465	0.0005918	8.48511e-06	0.00309598	0.00243309	0.00208768	0.00248756	0	1	4907.01	4596.38	4099.51	12255.2	0.729199	8.60765	8.5193	8.67835	85.7211	8.57453	85.5121	Vitamin K-dependent protein C	2.90353e-06	0.00167785	0.973596	14669.1	3.53658	0.433214	0.605496	0.99947	0.788378	0.175034	5627.05;1323.01;6206.06;575.006;285.003;64.0005;	3100.41;1323.01;2167.19;483.587;257.839;5.46873;	0.61914;0.960746;0.00643849;0.80135;0.808133;-0.00120502;	13114	1.09	1.09542	1.09644	1.08995
D:\test_move_folder\2022053_T3_Evosep_C1_E1_PRID_31_QID_17_a2-12h_Plate1_26_7100.d	2022053_T3_Evosep_C1_E1_PRID_31_QID_17_a2-12h_Plate1_26_7100	P33587	P33587	PROC_MOUSE	Proc	4290.18	4269.63	3951.36	4290.18	4269.63	3951.36	3951.36	QGDSPWQAILLDSK	QGDSPWQAILLDSK	QGDSPWQAILLDSK2	2	0.000388651	0.00112255	8.48511e-06	0.00286533	0.00219298	0.00208768	0.00225734	0	1	4290.18	4269.63	4543.61	15786.7	0.860818	8.62531	8.58999	8.67838	85.7211	8.60156	85.9091	Vitamin K-dependent protein C	2.90353e-06	0.00167785	0.963523	14906.1	3.70592	0.523955	0.108294	0.998989	0.567	0.0272228	2340.02;1706.02;1746.02;979.01;111.001;108.001;	1902.31;1706.02;1443.69;681.855;0;108.001;	0.84111;0.963002;0.813248;0.660135;-0.299194;0.930595;	13141	1.09	1.09542	1.09584	1.08994
D:\test_move_folder\2022053_T3_Evosep_C1_E1_PRID_31_QID_17_a87-12h_Plate1_28_7101.d	2022053_T3_Evosep_C1_E1_PRID_31_QID_17_a87-12h_Plate1_28_7101	P33587	P33587	PROC_MOUSE	Proc	6160.86	5115.95	6061.95	6160.86	5115.95	6061.95	6061.95	QGDSPWQAILLDSK	QGDSPWQAILLDSK	QGDSPWQAILLDSK2	2	5.41713e-05	5.41713e-05	8.48511e-06	0.0030581	0.00229885	0.00208768	0.00238095	0	1	5965.16	4852.75	5932.1	21568	0.951229	8.60988	8.52148	8.68054	85.7211	8.59351	85.7873	Vitamin K-dependent protein C	2.90353e-06	0.00167785	0.982076	21688.2	4.40261	0.557793	0.48368	0.999952	1.47548	0.018735	2766.03;2150.02;2103.02;1102.01;135.001;120.001;	2756.68;2150.02;1270.55;1058.46;0;58.2541;	0.95589;0.964351;0.768744;0.912436;0.214201;0.548423;	13114	1.09	1.09542	1.09507	1.09039
D:\test_move_folder\2022053_T3_Evosep_C1_E1_PRID_31_QID_17_a1-24h_Plate1_29_7102.d	2022053_T3_Evosep_C1_E1_PRID_31_QID_17_a1-24h_Plate1_29_7102	P33587	P33587	PROC_MOUSE	Proc	6111.03	5061.33	4423.9	6111.03	5061.33	4423.9	4423.9	QGDSPWQAILLDSK	QGDSPWQAILLDSK	QGDSPWQAILLDSK2	2	0.000101762	0.000101762	8.48511e-06	0.00268097	0.0021645	0.00208768	0.00223214	0	1	6111.03	5061.33	6433	18247.5	0.914365	8.64286	8.57215	8.71356	85.7211	8.6232	85.3047	Vitamin K-dependent protein C	2.90353e-06	0.00167785	0.9785	17334.2	4.37383	0.608783	0	0.999908	0.567	0.0672935	3482.04;2264.02;1315.01;923.009;0;258.002;	3482.04;2176.66;1225.73;452.329;0;226.4;	0.977512;0.867934;0.836405;0.651689;0;0.810275;	13168	1.09	1.09542	1.09374	1.09128
D:\test_move_folder\2022053_T3_Evosep_C1_E1_PRID_31_QID_17_a38-24h_Plate1_30_7103.d	2022053_T3_Evosep_C1_E1_PRID_31_QID_17_a38-24h_Plate1_30_7103	P33587	P33587	PROC_MOUSE	Proc	8093.56	7141.54	7842.72	8093.56	7141.54	7842.72	7842.72	QGDSPWQAILLDSK	QGDSPWQAILLDSK	QGDSPWQAILLDSK2	2	6.84783e-05	6.84783e-05	8.48511e-06	0.0026455	0.00214133	0.00208768	0.00221239	0	1	8093.56	7141.54	9084.21	24992.7	0.867191	8.62767	8.57467	8.73374	85.7211	8.60189	85.3714	Vitamin K-dependent protein C	2.90353e-06	0.00167785	0.964294	22267.2	4.1776	0.813591	0.294016	0.999938	0.527085	0.0393083	3305.04;3281.03;2836.03;1854.02;179.002;88.0007;	3262.89;3080.1;2836.03;1750.57;0;0;	0.855051;0.877362;0.962798;0.871922;0.445058;0.379967;	13141	1.09042	1.09542	1.09533	1.09072
D:\test_move_folder\2022053_T3_Evosep_C1_E1_PRID_31_QID_17_a87-24h_Plate1_31_7104.d	2022053_T3_Evosep_C1_E1_PRID_31_QID_17_a87-24h_Plate1_31_7104	P33587	P33587	PROC_MOUSE	Proc	9351.74	7021.21	8091.96	9351.74	7021.21	8091.96	8091.96	QGDSPWQAILLDSK	QGDSPWQAILLDSK	QGDSPWQAILLDSK2	2	3.85515e-06	3.85515e-06	8.48511e-06	0.00291545	0.00229358	0.00208768	0.00236967	0	1	9351.74	7021.21	8685.57	20317.9	0.941493	8.67408	8.58571	8.7271	85.7211	8.65082	85.7108	Vitamin K-dependent protein C	2.90353e-06	0.00167785	0.943517	21876.3	4.32332	0.767397	0	0.999996	1.15765	0.0644635	4456.05;3964.04;2186.02;1504.01;0;80.0007;	4456.05;3391.67;2178.49;1504.01;0;80.0007;	0.986278;0.880463;0.875112;0.946435;0;0.875474;	13195	1.09	1.09542	1.09412	1.09082
D:\test_move_folder\2022053_T3_Evosep_C1_E1_PRID_31_QID_17_a4-24h_Plate1_33_7106.d	2022053_T3_Evosep_C1_E1_PRID_31_QID_17_a4-24h_Plate1_33_7106	P33587	P33587	PROC_MOUSE	Proc	10082.4	7723.46	8648.96	10082.4	7723.46	8648.96	8648.96	QGDSPWQAILLDSK	QGDSPWQAILLDSK	QGDSPWQAILLDSK2	2	6.11703e-06	6.11703e-06	8.48511e-06	0.00257069	0.00208333	0.00208768	0.00214133	0	1	10082.4	7723.46	9832.26	23694.5	0.943477	8.65689	8.58619	8.70991	85.7211	8.62568	85.54	Vitamin K-dependent protein C	2.90353e-06	0.00167785	0.981967	24297.3	4.74863	0.815357	0	0.999994	1.18552	0.306299	4356.05;3686.04;3226.03;2203.02;226.003;94.0009;	4356.05;3523.31;3125.24;2203.02;117.469;0;	0.97506;0.904631;0.931247;0.943158;0.360401;0.481401;	13168	1.09	1.09542	1.0951	1.09049
D:\test_move_folder\2022053_T3_Evosep_C1_E1_PRID_31_QID_17_a20-24h_Plate1_34_7107.d	2022053_T3_Evosep_C1_E1_PRID_31_QID_17_a20-24h_Plate1_34_7107	P33587	P33587	PROC_MOUSE	Proc	9669.24	7905.87	8110.83	9669.24	7905.87	8110.83	8110.83	QGDSPWQAILLDSK	QGDSPWQAILLDSK	QGDSPWQAILLDSK2	2	0.000319591	0.000622093	8.48511e-06	0.00263852	0.00212314	0.00208768	0.00218818	0	1	8265.83	7266.56	9275.95	22150.3	0.884587	8.64075	8.58772	8.74681	85.7211	8.61891	86.0147	Vitamin K-dependent protein C	2.90353e-06	0.00167785	0.973596	19738.2	3.17593	0.583991	0	0.999438	1.01763	0.084473	4494.04;3930.05;1436.01;1357.01;235.002;82.0007;	4193.79;2715.02;0;1357.01;27.0018;23.7155;	0.939036;0.768515;0.283125;0.948547;-0.00180554;0.549296;	13141	1.08542	1.09542	1.09422	1.0857
D:\test_move_folder\2022053_T3_Evosep_C1_E1_PRID_31_QID_17_b20-72h_Plate1_35_7108.d	2022053_T3_Evosep_C1_E1_PRID_31_QID_17_b20-72h_Plate1_35_7108	P33587	P33587	PROC_MOUSE	Proc	11422.7	8751.2	8376.04	11422.7	8751.2	8376.04	8376.04	QGDSPWQAILLDSK	QGDSPWQAILLDSK	QGDSPWQAILLDSK2	2	8.63091e-07	8.63091e-07	8.48511e-06	0.00299401	0.00239234	0.00208768	0.00248139	0	1	11422.7	8751.2	11504	27459.2	0.941129	8.64023	8.56955	8.71094	85.7211	8.61546	85.3666	Vitamin K-dependent protein C	2.90353e-06	0.00167785	0.947881	27265.2	4.88887	0.810171	0.158007	0.999999	0.0014943	0.177734	4320.04;4131.04;2817.03;3156.04;109.001;118.001;	4293.98;3972.71;2810.26;3156.04;39.5445;118.001;	0.932825;0.918882;0.93136;0.98043;0.463176;0.934089;	13141	1.08958	1.09542	1.09342	1.09066
D:\test_move_folder\2022053_T3_Evosep_C1_E1_PRID_31_QID_17_D19-w5_Plate1_37_7110.d	2022053_T3_Evosep_C1_E1_PRID_31_QID_17_D19-w5_Plate1_37_7110	P33587	P33587	PROC_MOUSE	Proc	5841.35	5926.56	5488.05	5841.35	5926.56	5488.05	5488.05	QGDSPWQAILLDSK	QGDSPWQAILLDSK	QGDSPWQAILLDSK2	2	0.000144084	0.000144084	8.48511e-06	0.00340136	0.00263852	0.00208768	0.0027027	0	1	5841.35	5926.56	6548.64	21993.6	0.911003	8.63872	8.53266	8.69173	85.7211	8.60919	85.5027	Vitamin K-dependent protein C	2.90353e-06	0.00167785	0.936223	19618.2	3.51531	0.221952	0.367303	0.999871	1.1335	0.0133979	2844.02;2174.02;1302.01;1193.01;205.002;89.0008;	2844.02;1979.61;468.341;1017.72;41.9353;42.9154;	0.959059;0.871776;0.544965;0.853015;0.275469;0.771298;	13141	1.09	1.09542	1.09558	1.08964
D:\test_move_folder\2022053_T3_Evosep_C1_E1_PRID_31_QID_17_D35-w5_Plate1_38_7111.d	2022053_T3_Evosep_C1_E1_PRID_31_QID_17_D35-w5_Plate1_38_7111	P33587	P33587	PROC_MOUSE	Proc	7774.08	6462.54	5686.04	7774.08	6462.54	5686.04	5686.04	QGDSPWQAILLDSK	QGDSPWQAILLDSK	QGDSPWQAILLDSK2	2	3.3883e-05	3.3883e-05	8.48511e-06	0.00641026	0.00560224	0.00208768	0.0057971	0	1	7774.08	6462.54	5614.17	20506.8	0.92615	8.65695	8.55089	8.70996	85.7211	8.62677	85.7453	Vitamin K-dependent protein C	2.90353e-06	0.00167785	0.975237	28396.4	4.84838	0.473451	0.621315	0.999969	1.05417	0.173423	3953.04;2828.03;2830.03;1402.02;206.002;576.005;	3768.04;2694.3;2524.74;1311.74;80.1237;576.005;	0.939059;0.91409;0.860023;0.913841;0.189022;0.922057;	13168	1.08091	1.09542	1.09248	1.08272
D:\test_move_folder\2022053_T3_Evosep_C1_E1_PRID_31_QID_17_D38-w5_Plate1_39_7112.d	2022053_T3_Evosep_C1_E1_PRID_31_QID_17_D38-w5_Plate1_39_7112	P33587	P33587	PROC_MOUSE	Proc	6966.24	6161.15	6824.51	6966.24	6161.15	6824.51	6824.51	QGDSPWQAILLDSK	QGDSPWQAILLDSK	QGDSPWQAILLDSK2	2	0.000126136	0.000126136	8.48511e-06	0.00331126	0.0025641	0.00208768	0.0026455	0	1	7032.23	6039.48	6994.3	18909.7	0.866795	8.65578	8.54974	8.70879	85.7211	8.61806	85.7472	Vitamin K-dependent protein C	2.90353e-06	0.00167785	0.982112	19012.2	4.07926	0.584846	0.00692957	0.999887	0.975419	0.0527906	3791.04;3391.03;1555.02;1617.02;334.004;82.0008;	3791.04;1843.89;914.841;1397.3;178.733;0;	0.977218;0.656584;0.699663;0.844601;0.704179;0.139653;	13168	1.09	1.09542	1.09327	1.09124
D:\test_move_folder\2022053_T3_Evosep_C1_E1_PRID_31_QID_17_A7-12_Plate1_41_7113.d	2022053_T3_Evosep_C1_E1_PRID_31_QID_17_A7-12_Plate1_41_7113	P33587	P33587	PROC_MOUSE	Proc	7980.49	6854.92	4670.31	7980.49	6854.92	4670.31	4670.31	QGDSPWQAILLDSK	QGDSPWQAILLDSK	QGDSPWQAILLDSK2	2	0.000125951	0.000125951	8.48511e-06	0.00296736	0.00232019	0.00208768	0.00238663	0	1	6171.19	5078.42	5671.74	17609.5	0.91062	8.65577	8.5674	8.72645	85.7211	8.63767	85.5029	Vitamin K-dependent protein C	2.90353e-06	0.00167785	0.992343	19160.2	4.24801	0.587368	0	0.999887	0.714847	0.0925415	2896.03;2141.03;2277.02;1432.01;61.0007;36.0003;	2849.34;1889.84;2099.04;1432.01;0;0;	0.925692;0.83663;0.899935;0.978276;-0.181008;0.284534;	13168	1.08583	1.09542	1.09407	1.08699
D:\test_move_folder\2022053_T3_Evosep_C1_E1_PRID_31_QID_17_A26-72_Plate1_46_7115.d	2022053_T3_Evosep_C1_E1_PRID_31_QID_17_A26-72_Plate1_46_7115	P33587	P33587	PROC_MOUSE	Proc	9857.1	8494.62	7034.56	9857.1	8494.62	7034.56	7034.56	QGDSPWQAILLDSK	QGDSPWQAILLDSK	QGDSPWQAILLDSK2	2	1.99632e-06	1.99632e-06	8.48511e-06	0.00276243	0.00225734	0.00208768	0.00232558	0	1	9857.1	8494.62	10589.7	22991.8	0.958822	8.65719	8.58646	8.72788	85.7211	8.62299	85.6196	Vitamin K-dependent protein C	2.90353e-06	0.00167785	0.982059	21401.2	4.96095	0.531963	0.453978	0.999998	1.30875	0.112527	4411.04;3805.04;3094.03;1641.02;104.001;332.003;	4411.04;3805.04;2727.04;1641.02;26.0888;181.901;	0.984113;0.937813;0.914051;0.939558;0.122347;0.770359;	13168	1.09042	1.09542	1.09385	1.09226
D:\test_move_folder\2022053_T3_Evosep_C1_E1_PRID_31_QID_17_A25-12_Plate1_47_7116.d	2022053_T3_Evosep_C1_E1_PRID_31_QID_17_A25-12_Plate1_47_7116	P33587	P33587	PROC_MOUSE	Proc	7061.41	5674.98	6548.17	7061.41	5674.98	6548.17	6548.17	QGDSPWQAILLDSK	QGDSPWQAILLDSK	QGDSPWQAILLDSK2	2	3.14875e-05	3.14875e-05	8.48511e-06	0.0037594	0.00285714	0.00208768	0.00293255	0	1	7061.41	5674.98	6746.89	20575.1	0.932607	8.64043	8.53441	8.71114	85.7211	8.62471	85.5646	Vitamin K-dependent protein C	2.90353e-06	0.00167785	0.981199	21534.2	5.0174	0.364542	0.622401	0.999972	1.54415	0.0943881	3056.03;2387.02;2988.03;1787.02;178.002;184.002;	3056.03;2320.68;2979.79;1684.7;68.964;66.37;	0.984863;0.906189;0.950894;0.874207;0.612156;0.410124;	13141	1.09	1.09542	1.09513	1.0902
D:\test_move_folder\2022053_T3_Evosep_C1_E1_PRID_31_QID_17_b9-6h_Plate2_1_7119.d	2022053_T3_Evosep_C1_E1_PRID_31_QID_17_b9-6h_Plate2_1_7119	P33587	P33587	PROC_MOUSE	Proc	7024.29	5741.4	5297.35	7024.29	5741.4	5297.35	5297.35	QGDSPWQAILLDSK	QGDSPWQAILLDSK	QGDSPWQAILLDSK2	2	1.4655e-05	1.4655e-05	8.48511e-06	0.0030303	0.002331	0.00208768	0.00240385	0	1	7024.29	5741.4	6129.09	22831.6	0.925178	8.56935	8.49867	8.65772	85.7211	8.54424	85.7922	Vitamin K-dependent protein C	2.90353e-06	0.00167785	0.983191	26166.3	4.17499	0.539483	0	0.999987	0.693231	0.0893133	3404.03;2555.03;2319.02;1200.01;345.003;57.0006;	3404.03;2420.25;2310.45;1200.01;34.082;15.2689;	0.978725;0.869881;0.943377;0.884807;-0.054683;0.499466;	13033	1.09083	1.09542	1.09446	1.09144
D:\test_move_folder\2022053_T3_Evosep_C1_E1_PRID_31_QID_17_b12-6h_Plate2_2_7120.d	2022053_T3_Evosep_C1_E1_PRID_31_QID_17_b12-6h_Plate2_2_7120	P33587	P33587	PROC_MOUSE	Proc	4808.14	4127.8	5275.38	4808.14	4127.8	5275.38	5275.38	QGDSPWQAILLDSK	QGDSPWQAILLDSK	QGDSPWQAILLDSK2	2	0.00034002	0.00124773	8.48511e-06	0.0027248	0.00209205	0.00208768	0.00214592	0	1	4808.14	4127.8	4311.27	22617.6	0.935882	8.58394	8.53091	8.67232	85.7211	8.56853	85.4276	Vitamin K-dependent protein C	2.90353e-06	0.00167785	0.988103	25224.3	3.27082	0.284351	0.243027	0.998879	0	-10000000	3780.04;2346.03;1773.02;1098.01;600.005;106.001;	3780.04;0;993.213;1028.1;134.084;0;	0.948094;0.0662824;0.726381;0.890979;0.567718;0.496741;	13060	1.09458	1.09542	1.09646	1.09333
D:\test_move_folder\2022053_T3_Evosep_C1_E1_PRID_31_QID_17_a15-12h_Plate2_3_7121.d	2022053_T3_Evosep_C1_E1_PRID_31_QID_17_a15-12h_Plate2_3_7121	P33587	P33587	PROC_MOUSE	Proc	6356.57	5553.57	4726.44	6356.57	5553.57	4726.44	4726.44	QGDSPWQAILLDSK	QGDSPWQAILLDSK	QGDSPWQAILLDSK2	2	0.000591716	4.98318e-05	8.48511e-06	0.00390625	0.00293255	0.00208768	0.003003	0	1	6356.57	5553.57	6326.75	18578.7	0.901174	8.63845	8.56774	8.69144	85.7211	8.61655	85.5752	Vitamin K-dependent protein C	2.90353e-06	0.00167785	0.99007	18666.2	4.41788	0.554945	0.618974	0.999955	1.12899	0.0534713	2816.03;2803.03;1898.02;1005.01;257.003;108.001;	2816.03;2561.86;1374.37;978.684;41.8716;46.7535;	0.967507;0.857843;0.780008;0.823735;0.457814;0.639176;	13141	1.09083	1.09542	1.09645	1.09007
D:\test_move_folder\2022053_T3_Evosep_C1_E1_PRID_31_QID_17_ a16-12h_Plate2_4_7122.d	2022053_T3_Evosep_C1_E1_PRID_31_QID_17_ a16-12h_Plate2_4_7122	P33587	P33587	PROC_MOUSE	Proc	7600.51	6770.57	5059.21	7600.51	6770.57	5059.21	5059.21	QGDSPWQAILLDSK	QGDSPWQAILLDSK	QGDSPWQAILLDSK2	2	1.77521e-05	1.77521e-05	8.48511e-06	0.00332226	0.0025641	0.00208768	0.0026178	0	1	7600.51	6770.57	7559.17	19819.8	0.928439	8.63754	8.56684	8.69055	85.7211	8.60692	85.4749	Vitamin K-dependent protein C	2.90353e-06	0.00167785	0.97036	19928.2	4.71739	0.697104	0.491848	0.999984	1.05417	0.142349	3448.04;2868.03;1383.02;1404.01;213.002;121.001;	3344.82;2868.03;1323.26;1387.66;15.7801;35.776;	0.929037;0.922193;0.917817;0.939908;-0.237483;0.535822;	13141	1.09042	1.09542	1.09521	1.09045
D:\test_move_folder\2022053_T3_Evosep_C1_E1_PRID_31_QID_17_a14-24h_Plate2_6_7124.d	2022053_T3_Evosep_C1_E1_PRID_31_QID_17_a14-24h_Plate2_6_7124	P33587	P33587	PROC_MOUSE	Proc	10902.8	7856.75	7312.31	10902.8	7856.75	7312.31	7312.31	QGDSPWQAILLDSK	QGDSPWQAILLDSK	QGDSPWQAILLDSK2	2	0.00010319	0.00010319	8.48511e-06	0.003125	0.00238663	0.00208768	0.00246914	0	1	10902.8	7856.75	10175.4	23646	0.956028	8.64293	8.55454	8.71362	85.7211	8.63242	85.4617	Vitamin K-dependent protein C	2.90353e-06	0.00167785	0.959691	25336.2	4.4689	0.650646	0	0.999907	0.544463	0.0887403	4404.04;4349.05;2520.03;2307.03;192.002;59.0005;	4327.29;4349.05;2301.7;2226.46;44.3493;0;	0.939047;0.983289;0.909352;0.93578;0.249413;0.264409;	13168	1.09042	1.09542	1.09456	1.09067
D:\test_move_folder\2022053_T3_Evosep_C1_E1_PRID_31_QID_17_a16-24h_Plate2_7_7125.d	2022053_T3_Evosep_C1_E1_PRID_31_QID_17_a16-24h_Plate2_7_7125	P33587	P33587	PROC_MOUSE	Proc	9686.79	7231.77	7556.39	9686.79	7231.77	7556.39	7556.39	QGDSPWQAILLDSK	QGDSPWQAILLDSK	QGDSPWQAILLDSK2	2	1.59439e-06	1.59439e-06	8.48511e-06	0.00307692	0.002457	0.00208768	0.00254453	0	1	9686.79	7231.77	9767.89	20915.8	0.963786	8.62068	8.56768	8.69137	85.7211	8.59601	85.3965	Vitamin K-dependent protein C	2.90353e-06	0.00167785	0.99117	20742.2	5.16968	0.332427	0.634406	0.999999	0.609844	0.0921274	4516.04;3655.04;1595.01;1696.02;370.004;204.002;	4516.04;3544.42;1018.52;1626.33;349.75;203.523;	0.991157;0.952254;0.761818;0.912917;0.835756;0.889721;	13114	1.09042	1.09542	1.09459	1.09058
D:\test_move_folder\2022053_T3_Evosep_C1_E1_PRID_31_QID_17_a1524h_Plate2_9_7126.d	2022053_T3_Evosep_C1_E1_PRID_31_QID_17_a1524h_Plate2_9_7126	P33587	P33587	PROC_MOUSE	Proc	6519.28	5407.36	6925.93	6519.28	5407.36	6925.93	6925.93	QGDSPWQAILLDSK	QGDSPWQAILLDSK	QGDSPWQAILLDSK2	2	2.03184e-05	2.03184e-05	8.48511e-06	0.00319489	0.00258398	0.00208768	0.00266667	0	1	6519.28	5407.36	6978.75	20680.8	0.912365	8.63722	8.56653	8.70795	85.7211	8.60517	85.6511	Vitamin K-dependent protein C	2.90353e-06	0.00167785	0.956889	19319.2	4.31952	0.534542	0.209576	0.999982	1.1611	0.0889641	2386.02;2642.03;1970.02;1998.02;137.002;106.001;	2386.02;2260.44;1823.63;1872.81;0;43.092;	0.981748;0.839153;0.899305;0.912335;0.0326498;0.496578;	13141	1.09	1.09542	1.09499	1.09098
D:\test_move_folder\2022053_T3_Evosep_C1_E1_PRID_31_QID_17_a8-24h_Plate2_13_7130.d	2022053_T3_Evosep_C1_E1_PRID_31_QID_17_a8-24h_Plate2_13_7130	P33587	P33587	PROC_MOUSE	Proc	6203.48	5941.41	6562.99	6203.48	5941.41	6562.99	6562.99	QGDSPWQAILLDSK	QGDSPWQAILLDSK	QGDSPWQAILLDSK2	2	0.000144408	0.000144408	8.48511e-06	0.00274725	0.00219298	0.00208768	0.00225734	0	1	5992.76	5766.69	6812.69	20918.8	0.770719	8.63856	8.5502	8.69159	85.7211	8.61199	85.5539	Vitamin K-dependent protein C	2.90353e-06	0.00167785	0.834886	18401.2	3.30571	0.715854	0	0.99987	1.28655	0.0101091	3585.04;3071.03;2291.02;1411.01;148.002;174.002;	3398.61;1719.33;2291.02;874.821;0;74.1524;	0.917583;0.492045;0.97682;0.747859;-0.0471991;0.757278;	13141	1.09	1.09542	1.09637	1.08891
D:\test_move_folder\2022053_T3_Evosep_C1_E1_PRID_31_QID_17_a40-24h_Plate2_14_7131.d	2022053_T3_Evosep_C1_E1_PRID_31_QID_17_a40-24h_Plate2_14_7131	P33587	P33587	PROC_MOUSE	Proc	6143.14	5751.52	4418.35	6143.14	5751.52	4418.35	4418.35	QGDSPWQAILLDSK	QGDSPWQAILLDSK	QGDSPWQAILLDSK2	2	0.000356633	0.000554762	8.48511e-06	0.00292398	0.00218341	0.00208768	0.00224719	0	1	6143.14	5751.52	6442.27	15666.6	0.897079	8.63499	8.5466	8.70568	85.7211	8.62325	85.6673	Vitamin K-dependent protein C	2.90353e-06	0.00167785	0.868784	14939.2	3.21552	0.618627	0.433945	0.999503	1.1476	0.141974	3882.04;2399.03;3156.03;876.007;169.002;85.0008;	3389.46;2399.03;2076.44;354.658;27.998;0;	0.873522;0.966762;0.653694;0.650849;0.378444;0.34782;	13141	1.08955	1.09542	1.09574	1.08833
D:\test_move_folder\2022053_T3_Evosep_C1_E1_PRID_31_QID_17_b7- 72h_Plate2_15_7132.d	2022053_T3_Evosep_C1_E1_PRID_31_QID_17_b7- 72h_Plate2_15_7132	P33587	P33587	PROC_MOUSE	Proc	9154.29	6572.18	6195.92	9154.29	6572.18	6195.92	6195.92	QGDSPWQAILLDSK	QGDSPWQAILLDSK	QGDSPWQAILLDSK2	2	3.32019e-06	3.32019e-06	8.48511e-06	0.0025	0.00193798	0.00208768	0.0020284	0	1	9154.29	6572.18	9095.41	23344.1	0.905528	8.63617	8.58314	8.70686	85.7211	8.61041	85.4578	Vitamin K-dependent protein C	2.90353e-06	0.00167785	0.915505	23495.2	4.08575	0.749318	0.510154	0.999997	1.12667	0.0715325	4606.05;2911.03;2667.03;1860.02;306.004;205.002;	4537.94;2911.03;1308.86;1705.32;0;30.6172;	0.907048;0.922818;0.709578;0.87197;0.464887;0.394179;	13141	1.09	1.09542	1.09507	1.08994
D:\test_move_folder\2022053_T3_Evosep_C1_E1_PRID_31_QID_17_b37-72h_Plate2_16_7133.d	2022053_T3_Evosep_C1_E1_PRID_31_QID_17_b37-72h_Plate2_16_7133	P33587	P33587	PROC_MOUSE	Proc	10188	8213.07	7151.11	10188	8213.07	7151.11	7151.11	QGDSPWQAILLDSK	QGDSPWQAILLDSK	QGDSPWQAILLDSK2	2	6.86279e-06	6.86279e-06	8.48511e-06	0.0030303	0.00244499	0.00208768	0.00250627	0	1	10188	8213.07	10178.5	24972.9	0.90042	8.63697	8.5658	8.70767	85.7211	8.60906	85.3845	Vitamin K-dependent protein C	2.90353e-06	0.00167785	0.995444	24996.2	4.68347	0.630475	0.526157	0.999994	0.540778	0.048887	5286.05;3119.03;3183.03;2073.02;467.005;133.001;	5286.05;2877.09;2911.8;2024.86;178.243;34.7884;	0.94102;0.830079;0.872055;0.894378;0.708963;0.34941;	13141	1.09	1.09542	1.09555	1.08924
D:\test_move_folder\2022053_T3_Evosep_C1_E1_PRID_31_QID_17_b13- 72h_Plate2_18_7135.d	2022053_T3_Evosep_C1_E1_PRID_31_QID_17_b13- 72h_Plate2_18_7135	P33587	P33587	PROC_MOUSE	Proc	7442.2	6216.96	9181.18	7442.2	6216.96	9181.18	9181.18	QGDSPWQAILLDSK	QGDSPWQAILLDSK	QGDSPWQAILLDSK2	2	0.000207043	0.000207043	8.48511e-06	0.00294985	0.00242718	0.00208768	0.0025	0	1	7442.2	6216.96	6372.71	24384.9	0.903891	8.64038	8.5697	8.71106	85.7211	8.62071	85.5343	Vitamin K-dependent protein C	2.90353e-06	0.00167785	0.995338	28477.3	3.86278	0.415825	0	0.999812	0.456782	0.177541	4799.05;3112.03;2630.02;1588.02;95.0009;246.002;	4521.18;2714.16;2630.02;206.86;0;64.4592;	0.95627;0.839538;0.969997;0.603438;-0.385864;0.420942;	13141	1.08545	1.09542	1.09411	1.08719
D:\test_move_folder\2022053_T3_Evosep_C1_E1_PRID_31_QID_17_c7-w1_Plate2_19_7136.d	2022053_T3_Evosep_C1_E1_PRID_31_QID_17_c7-w1_Plate2_19_7136	P33587	P33587	PROC_MOUSE	Proc	8278.67	7197.2	7051.56	8278.67	7197.2	7051.56	7051.56	QGDSPWQAILLDSK	QGDSPWQAILLDSK	QGDSPWQAILLDSK2	2	3.88663e-05	3.88663e-05	8.48511e-06	0.0035461	0.002849	0.00208768	0.00294985	0	1	8278.67	7197.2	8179.31	22188.7	0.900119	8.62135	8.55065	8.69206	85.7211	8.59658	85.3811	Vitamin K-dependent protein C	2.90353e-06	0.00167785	0.997308	22458.2	4.2615	0.493465	0	0.999965	0	-10000000	4177.05;2760.03;2423.02;1612.02;150.001;195.002;	3961.55;2757.5;2423.02;1559.62;60.7038;40.3569;	0.890233;0.902379;0.957076;0.921233;0.540913;0.447173;	13114	1.09	1.09542	1.09446	1.08977
D:\test_move_folder\2022053_T3_Evosep_C1_E1_PRID_31_QID_17_b24-6h_Plate2_20_7137.d	2022053_T3_Evosep_C1_E1_PRID_31_QID_17_b24-6h_Plate2_20_7137	P33587	P33587	PROC_MOUSE	Proc	7579.42	5890.28	5384.4	7579.42	5890.28	5384.4	5384.4	QGDSPWQAILLDSK	QGDSPWQAILLDSK	QGDSPWQAILLDSK2	2	8.16979e-06	8.16979e-06	8.48511e-06	0.00265957	0.00212766	0.00208768	0.0021978	0	1	7579.42	5890.28	7102.59	20461.6	0.927861	8.63913	8.53308	8.69216	85.7211	8.61379	85.5413	Vitamin K-dependent protein C	2.90353e-06	0.00167785	0.993372	21835.2	4.32176	0.802009	0.0358377	0.999993	1.19159	0.0690162	3627.03;2902.03;2455.02;1275.01;58.0004;147.002;	3402.37;2902.03;2166.8;1275.01;0;66.4523;	0.882918;0.961524;0.927534;0.971172;-0.234195;0.57445;	13141	1.09042	1.09542	1.09465	1.09048
D:\test_move_folder\2022053_T3_Evosep_C1_E1_PRID_31_QID_17_a11-12h_Plate2_21_7138.d	2022053_T3_Evosep_C1_E1_PRID_31_QID_17_a11-12h_Plate2_21_7138	P33587	P33587	PROC_MOUSE	Proc	5736.21	4448.29	5770.87	5736.21	4448.29	5770.87	5770.87	QGDSPWQAILLDSK	QGDSPWQAILLDSK	QGDSPWQAILLDSK2	2	2.66524e-05	2.66524e-05	8.48511e-06	0.00364964	0.00276243	0.00208768	0.00282486	0	1	5736.21	4448.29	5069.54	15521.1	0.920857	8.67347	8.60281	8.7265	85.7211	8.64367	85.6225	Vitamin K-dependent protein C	2.90353e-06	0.00167785	0.991649	17562.2	4.31304	0.54877	0.60587	0.999976	1.52949	0.0201361	2999.02;2554.02;1732.02;746.008;88.0009;116.001;	2999.02;2419.35;1686.49;317.834;0;30.195;	0.978314;0.89237;0.952445;0.59554;0.530833;0.449863;	13195	1.09458	1.09542	1.09684	1.09331
D:\test_move_folder\2022054_T3_Evosep_C1_E1_PRID_31_QID_17_a82-12h_Plate3_9_7172.d	2022054_T3_Evosep_C1_E1_PRID_31_QID_17_a82-12h_Plate3_9_7172	P33587	P33587	PROC_MOUSE	Proc	5758.41	5233.65	4825.48	5758.41	5233.65	4825.48	4825.48	QGDSPWQAILLDSK	QGDSPWQAILLDSK	QGDSPWQAILLDSK2	2	4.49576e-05	4.49576e-05	8.48511e-06	0.00307692	0.00245098	0.00208768	0.00249377	0	1	5758.41	5233.65	6003.82	13878.4	0.885649	8.63727	8.51355	8.69026	85.7211	8.59864	86.6081	Vitamin K-dependent protein C	2.90353e-06	0.00167785	0.984211	13311.1	4.20899	0.431461	0.512076	0.99996	1.1367	0.107505	3212.03;1945.02;1648.02;1227.01;209.003;51.0005;	3212.03;1827.04;1184.44;719.336;207.418;45.2997;	0.953605;0.814705;0.736256;0.762396;0.869481;0.80529;	13141	1.09091	1.09542	1.09969	1.08679
D:\test_move_folder\2022053_T3_Evosep_C1_E1_PRID_31_QID_17_a6-24h_Plate1_14_7088.d	2022053_T3_Evosep_C1_E1_PRID_31_QID_17_a6-24h_Plate1_14_7088	P33587	P33587	PROC_MOUSE	Proc	6896.43	6005.34	5337.92	6896.43	6005.34	5337.92	5337.92	QGDSPWQAILLDSK	QGDSPWQAILLDSK	QGDSPWQAILLDSK2	2	0.000180339	0.000180339	8.48511e-06	0.00337838	0.0026178	0.00208768	0.00269542	0	1	6896.43	6005.34	7608.58	22599.5	0.853572	8.60656	8.53585	8.73026	85.7211	8.5959	85.2616	Vitamin K-dependent protein C	2.90353e-06	0.00167785	0.860749	20484.2	3.48363	0.573816	0.235588	0.99984	0.490623	0.0734118	3316.03;2774.03;2081.02;1664.02;178.002;117.001;	3248.89;2761.03;2081.02;886.511;31.3751;0;	0.895172;0.838527;0.965424;0.747972;0.298095;0.440217;	13114	1.09375	1.09542	1.09394	1.09496
D:\test_move_folder\2022053_T3_Evosep_C1_E1_PRID_31_QID_17_a9-12h_Plate1_22_7096.d	2022053_T3_Evosep_C1_E1_PRID_31_QID_17_a9-12h_Plate1_22_7096	P33587	P33587	PROC_MOUSE	Proc	6984.22	6379.1	6339.17	6984.22	6379.1	6339.17	6339.17	QGDSPWQAILLDSK	QGDSPWQAILLDSK	QGDSPWQAILLDSK2	2	4.06124e-05	4.06124e-05	8.48511e-06	0.00243902	0.00180505	0.00208768	0.00186567	0	1	6984.22	6379.1	7733.32	19259.8	0.940625	8.62646	8.55575	8.67946	85.7211	8.58846	85.4154	Vitamin K-dependent protein C	2.90353e-06	0.00167785	0.976127	17394.2	4.12	0.556561	0.0985602	0.999964	0.532325	0.0936942	3785.04;2024.02;1477.02;1316.01;63.0005;111.001;	3785.04;1933.49;1192.75;1265.69;0;41.2916;	0.963236;0.889665;0.781915;0.950857;0.030258;0.62746;	13141	1.09	1.09542	1.09485	1.0909
D:\test_move_folder\2022053_T3_Evosep_C1_E1_PRID_31_QID_17_a2-24h_Plate1_32_7105.d	2022053_T3_Evosep_C1_E1_PRID_31_QID_17_a2-24h_Plate1_32_7105	P33587	P33587	PROC_MOUSE	Proc	6667.19	5109.33	5849.48	6667.19	5109.33	5849.48	5849.48	QGDSPWQAILLDSK	QGDSPWQAILLDSK	QGDSPWQAILLDSK2	2	6.0471e-06	6.0471e-06	8.48511e-06	0.00306748	0.00230415	0.00208768	0.00238663	0	1	6432.22	4909.92	6448.32	18698.9	0.853403	8.65516	8.56678	8.70816	85.7211	8.61616	85.5721	Vitamin K-dependent protein C	2.90353e-06	0.00167785	0.995034	18652.2	4.6086	0.285538	0.392182	0.999995	0.659734	0.0428004	3207.03;3391.04;1567.02;1377.01;135.001;143.002;	3132.44;2076.09;1567.02;1223.69;135.001;30.3763;	0.946541;0.672254;0.953027;0.922319;0.878401;0.39262;	13168	1.09	1.09542	1.09474	1.09004
D:\test_move_folder\2022053_T3_Evosep_C1_E1_PRID_31_QID_17_A39-12_Plate1_44_7114.d	2022053_T3_Evosep_C1_E1_PRID_31_QID_17_A39-12_Plate1_44_7114	P33587	P33587	PROC_MOUSE	Proc	6469.36	5562.43	5875.79	6469.36	5562.43	5875.79	5875.79	QGDSPWQAILLDSK	QGDSPWQAILLDSK	QGDSPWQAILLDSK2	2	3.99505e-05	3.99505e-05	8.48511e-06	0.00316456	0.00253165	0.00208768	0.00260417	0	1	6469.36	5562.43	6592	18233.4	0.876516	8.62245	8.56944	8.67548	85.7211	8.6041	85.41	Vitamin K-dependent protein C	2.90353e-06	0.00167785	0.973951	17894.2	3.76122	0.402195	0.624138	0.999964	1.05417	0.0953237	2748.03;3272.03;2207.02;1633.01;157.002;140.001;	2517.72;2830.49;2074.41;1121.16;157.002;36.3167;	0.912405;0.880156;0.914579;0.786732;0.927403;0.271126;	13114	1.09792	1.09542	1.09393	1.09873
D:\test_move_folder\2022053_T3_Evosep_C1_E1_PRID_31_QID_17_a11-24h_Plate2_23_7140.d	2022053_T3_Evosep_C1_E1_PRID_31_QID_17_a11-24h_Plate2_23_7140	P33587	P33587	PROC_MOUSE	Proc	7904.11	5991.71	5436.23	7904.11	5991.71	5436.23	5436.23	QGDSPWQAILLDSK	QGDSPWQAILLDSK	QGDSPWQAILLDSK2	2	0.000118672	0.000118672	8.48511e-06	0.00294118	0.00235294	0.00208768	0.00242131	0	1	7904.11	5991.71	7498.89	20506.1	0.884278	8.69129	8.62059	8.76199	85.7211	8.67569	85.4572	Vitamin K-dependent protein C	2.90353e-06	0.00167785	0.945664	21614.2	4.1124	0.582336	0.483436	0.999894	0.50475	0.157566	4308.04;3766.04;1407.01;1795.01;117.001;243.002;	2595.65;3513.44;808.273;1795.01;0;141.012;	0.79402;0.902394;0.746352;0.979335;0.0372445;0.558391;	13222	1.08958	1.09542	1.09451	1.08991
D:\test_move_folder\2022053_T3_Evosep_C1_E1_PRID_31_QID_17_a20-12h_Plate2_25_7142.d	2022053_T3_Evosep_C1_E1_PRID_31_QID_17_a20-12h_Plate2_25_7142	P33587	P33587	PROC_MOUSE	Proc	6594.07	6260.53	5779.26	6594.07	6260.53	5779.26	5779.26	QGDSPWQAILLDSK	QGDSPWQAILLDSK	QGDSPWQAILLDSK2	2	1.87637e-05	1.87637e-05	8.48511e-06	0.00238663	0.00184502	0.00208768	0.00191571	0	1	6594.07	6260.53	7284.49	18821	0.928717	8.67524	8.55149	8.72832	85.7211	8.63782	85.9213	Vitamin K-dependent protein C	2.90353e-06	0.00167785	0.96432	17037.2	4.57058	0.446555	0.412136	0.999983	1.24697	0.0386147	3063.03;2487.03;2266.02;1044.01;429.004;262.003;	3063.03;2487.03;2266.02;1044.01;0;156.795;	0.906646;0.967559;0.928378;0.900945;0.299343;0.790052;	13195	1.08958	1.09542	1.09443	1.09056
D:\test_move_folder\2022053_T3_Evosep_C1_E1_PRID_31_QID_17_a88-12h_Plate2_26_7143.d	2022053_T3_Evosep_C1_E1_PRID_31_QID_17_a88-12h_Plate2_26_7143	P33587	P33587	PROC_MOUSE	Proc	5935.07	5589.75	5609.99	5935.07	5589.75	5609.99	5609.99	QGDSPWQAILLDSK	QGDSPWQAILLDSK	QGDSPWQAILLDSK2	2	0.000209652	0.000209652	8.48511e-06	0.0025	0.00183824	0.00208768	0.00191939	0	1	5488.5	4871.07	5995.71	19713.9	0.888278	8.68094	8.62793	8.7693	85.7211	8.66522	85.2128	Vitamin K-dependent protein C	2.90353e-06	0.00167785	0.950339	18046.2	3.49196	0.555035	0.317804	0.999813	0.553028	0.120896	2670.03;2797.03;1162.01;1209.01;186.002;314.003;	2670.03;1621.93;374.618;1196.54;0;77.423;	0.986299;0.761685;0.490523;0.841149;0.201972;0.413438;	13195	1.09	1.09542	1.09226	1.09242
D:\test_move_folder\2022053_T3_Evosep_C1_E1_PRID_31_QID_17_a3-24h_Plate2_28_7145.d	2022053_T3_Evosep_C1_E1_PRID_31_QID_17_a3-24h_Plate2_28_7145	P33587	P33587	PROC_MOUSE	Proc	8865.83	6643.78	7589.45	8865.83	6643.78	7589.45	7589.45	QGDSPWQAILLDSK	QGDSPWQAILLDSK	QGDSPWQAILLDSK2	2	3.02841e-06	3.02841e-06	8.48511e-06	0.0027248	0.00220751	0.00208768	0.00227273	0	1	8865.83	6643.78	8445.77	20093.8	0.929964	8.6549	8.58412	8.7079	85.7211	8.61332	85.5672	Vitamin K-dependent protein C	2.90353e-06	0.00167785	0.994071	21093.2	5.27143	0.632	0.237494	0.999997	0.532307	0.185144	4079.04;3319.03;2509.02;2003.02;366.004;157.001;	3921.09;2941.71;2363.24;2003.02;340.558;42.3202;	0.936657;0.88307;0.947772;0.985733;0.94078;0.29068;	13168	1.09	1.09542	1.09304	1.09175
D:\test_move_folder\2022053_T3_Evosep_C1_E1_PRID_31_QID_17_a37-24h_Plate2_29_7146.d	2022053_T3_Evosep_C1_E1_PRID_31_QID_17_a37-24h_Plate2_29_7146	P33587	P33587	PROC_MOUSE	Proc	10369.7	8018.18	7833.71	10369.7	8018.18	7833.71	7833.71	QGDSPWQAILLDSK	QGDSPWQAILLDSK	QGDSPWQAILLDSK2	2	2.8502e-06	2.8502e-06	8.48511e-06	0.00273973	0.00221729	0.00208768	0.0022831	0	1	10369.7	8018.18	10447.1	22006.1	0.915233	8.65432	8.58362	8.70734	85.7211	8.62494	85.4289	Vitamin K-dependent protein C	2.90353e-06	0.00167785	0.985913	21843.2	4.83705	0.511492	0.558384	0.999997	0.437828	0.0629287	4960.04;3656.04;2557.02;2061.02;216.002;306.003;	4880.22;3428.47;2557.02;2061.02;0;99.9007;	0.905122;0.88499;0.916351;0.989483;0.417023;0.362307;	13168	1.08917	1.09542	1.09327	1.09096
D:\test_move_folder\2022053_T3_Evosep_C1_E1_PRID_31_QID_17_a88-24h_Plate2_30_7147.d	2022053_T3_Evosep_C1_E1_PRID_31_QID_17_a88-24h_Plate2_30_7147	P33587	P33587	PROC_MOUSE	Proc	6148.56	5278.42	4987.78	6148.56	5278.42	4987.78	4987.78	QGDSPWQAILLDSK	QGDSPWQAILLDSK	QGDSPWQAILLDSK2	2	0.000134441	0.000134441	8.48511e-06	0.00318471	0.0025974	0.00208768	0.00265252	0	1	5477.74	4850.03	6065.62	20448	0.927862	8.65428	8.56591	8.70729	85.7211	8.63766	85.4381	Vitamin K-dependent protein C	2.90353e-06	0.00167785	0.950892	18466.2	4.36272	0.703807	0.458953	0.999879	0.275561	0.0973753	2822.03;2231.03;1422.01;819.008;149.002;77.0007;	2512.66;2146.07;703.5;819.008;0;31.4685;	0.892854;0.953453;0.742982;0.968207;0.104215;0.773112;	13168	1.09333	1.09542	1.09494	1.09417
D:\test_move_folder\2022053_T3_Evosep_C1_E1_PRID_31_QID_17_a21-24h_Plate2_31_7148.d	2022053_T3_Evosep_C1_E1_PRID_31_QID_17_a21-24h_Plate2_31_7148	P33587	P33587	PROC_MOUSE	Proc	9721.88	7390.47	7911.91	9721.88	7390.47	7911.91	7911.91	QGDSPWQAILLDSK	QGDSPWQAILLDSK	QGDSPWQAILLDSK2	2	0.000345304	0.00131008	8.48511e-06	0.00331126	0.00242718	0.00208768	0.00251256	0	1	9721.88	7390.47	8663.72	23527.7	0.879981	8.63509	8.58207	8.70578	85.7211	8.61744	85.4489	Vitamin K-dependent protein C	2.90353e-06	0.00167785	0.982266	26401.3	5.18662	0.332991	0.818901	0.998828	1.17509	0.0348683	5078.06;3100.04;2199.02;2213.02;175.001;358.004;	4661.15;2847.71;1937.41;2213.02;167.849;357.786;	0.857065;0.836173;0.841853;0.98462;0.825192;0.885732;	13141	1.08958	1.09542	1.09502	1.09004
D:\test_move_folder\2022053_T3_Evosep_C1_E1_PRID_31_QID_17_a19-24h_Plate2_32_7149.d	2022053_T3_Evosep_C1_E1_PRID_31_QID_17_a19-24h_Plate2_32_7149	P33587	P33587	PROC_MOUSE	Proc	8873.63	8042.25	7348.82	8873.63	8042.25	7348.82	7348.82	QGDSPWQAILLDSK	QGDSPWQAILLDSK	QGDSPWQAILLDSK2	2	4.68157e-05	4.68157e-05	8.48511e-06	0.00298507	0.00250627	0.00208768	0.00257732	0	1	8469.09	7404.56	9348.69	20097.1	0.934801	8.65454	8.56617	8.70756	85.7211	8.61295	85.8348	Vitamin K-dependent protein C	2.90353e-06	0.00167785	0.990599	18206.2	4.12946	0.718646	0	0.999958	0	-10000000	4533.05;2655.02;1719.02;1595.02;73.0009;226.002;	4333.05;2541.02;695.963;1595.02;0;0;	0.927365;0.930272;0.648811;0.962218;-0.18932;0.415754;	13168	1.09	1.09542	1.09456	1.09074
D:\test_move_folder\2022053_T3_Evosep_C1_E1_PRID_31_QID_17_a22-24h_Plate2_33_7150.d	2022053_T3_Evosep_C1_E1_PRID_31_QID_17_a22-24h_Plate2_33_7150	P33587	P33587	PROC_MOUSE	Proc	5929.74	4819.15	5209.26	5929.74	4819.15	5209.26	5209.26	QGDSPWQAILLDSK	QGDSPWQAILLDSK	QGDSPWQAILLDSK2	2	2.32641e-05	2.32641e-05	8.48511e-06	0.00273224	0.00220264	0.00208768	0.00227273	0	1	5206.27	4458.96	5299.81	17694.5	0.873212	8.67051	8.58216	8.75889	85.7211	8.63822	85.5581	Vitamin K-dependent protein C	2.90353e-06	0.00167785	0.989726	17382.2	3.88236	0.56121	0	0.999979	2.42426	0.101995	3069.03;2120.02;2083.02;910.01;101.001;86.001;	2446.74;1849.52;1659;910.01;0;15.4281;	0.861139;0.867177;0.828313;0.917937;0.585256;0.321831;	13195	1.08545	1.09542	1.09296	1.08748
D:\test_move_folder\2022053_T3_Evosep_C1_E1_PRID_31_QID_17_a21b-24h_Plate2_34_7151.d	2022053_T3_Evosep_C1_E1_PRID_31_QID_17_a21b-24h_Plate2_34_7151	P33587	P33587	PROC_MOUSE	Proc	5334.52	5123.84	5211.14	5334.52	5123.84	5211.14	5211.14	QGDSPWQAILLDSK	QGDSPWQAILLDSK	QGDSPWQAILLDSK2	2	1.73034e-05	1.73034e-05	8.48511e-06	0.003861	0.00285714	0.00208768	0.00294985	0	1	5334.52	5123.84	4716.63	14033.7	0.924887	8.67868	8.60801	8.74945	85.7211	8.64976	85.7609	Vitamin K-dependent protein C	2.90353e-06	0.00167785	0.973517	15872.2	3.94267	0.628565	0.308435	0.999984	0	-10000000	2557.02;2194.02;1536.02;1076.01;59.0004;306.003;	2557.02;2128.36;915.429;649.137;0;87.2513;	0.967993;0.922524;0.796593;0.762839;0.472137;0.0301705;	13195	1.08542	1.09542	1.09172	1.08785
D:\test_move_folder\2022053_T3_Evosep_C1_E1_PRID_31_QID_17_b19-72h_Plate2_35_7152.d	2022053_T3_Evosep_C1_E1_PRID_31_QID_17_b19-72h_Plate2_35_7152	P33587	P33587	PROC_MOUSE	Proc	10031.1	8510.19	6943.75	10031.1	8510.19	6943.75	6943.75	QGDSPWQAILLDSK	QGDSPWQAILLDSK	QGDSPWQAILLDSK2	2	0.000103112	0.000103112	8.48511e-06	0.00257732	0.00215054	0.00208768	0.00221239	0	1	10031.1	8510.19	10455.1	23226.1	0.343461	8.65893	8.57055	8.71197	85.7211	8.61956	85.4597	Vitamin K-dependent protein C	2.90353e-06	0.00167785	0.978133	22284.2	4.66992	0.563727	0.316861	0.999906	0.425213	0.0407185	3680.04;18531.2;2595.03;2022.02;269.003;120.001;	3680.04;4329.04;2200.31;2022.02;69.1739;0;	0.960956;-0.473565;0.924881;0.968842;0.198119;0.361256;	13168	1.085	1.09542	1.0916	1.08999
D:\test_move_folder\2022053_T3_Evosep_C1_E1_PRID_31_QID_17_D31-w5_Plate2_37_7154.d	2022053_T3_Evosep_C1_E1_PRID_31_QID_17_D31-w5_Plate2_37_7154	P33587	P33587	PROC_MOUSE	Proc	9937.72	8501.15	5304.3	9937.72	8501.15	5304.3	5304.3	QGDSPWQAILLDSK	QGDSPWQAILLDSK	QGDSPWQAILLDSK2	2	7.65403e-05	7.65403e-05	8.48511e-06	0.003125	0.0025	0.00208768	0.00259067	0	1	6627.83	5420.77	6326.29	16534.1	0.940071	8.65856	8.58786	8.71156	85.7211	8.62105	86.0525	Vitamin K-dependent protein C	2.90353e-06	0.00167785	0.984279	17322.2	4.44322	0.475683	0.262297	0.999932	1.06348	0.117951	2629.03;2921.02;2428.02;1234.01;163.002;287.002;	2551.65;2921.02;2428.02;1155.16;0;122.207;	0.943803;0.968531;0.920335;0.859859;-0.399647;0.646218;	13168	1.085	1.09542	1.08945	1.09006
D:\test_move_folder\2022053_T3_Evosep_C1_E1_PRID_31_QID_17_D37-w5_Plate2_38_7155.d	2022053_T3_Evosep_C1_E1_PRID_31_QID_17_D37-w5_Plate2_38_7155	P33587	P33587	PROC_MOUSE	Proc	10412.1	8707.64	6955.95	10412.1	8707.64	6955.95	6955.95	QGDSPWQAILLDSK	QGDSPWQAILLDSK	QGDSPWQAILLDSK2	2	3.29967e-05	3.29967e-05	8.48511e-06	0.00308642	0.00234742	0.00208768	0.00243309	0	1	7270.15	6039.72	7474.14	17998.4	0.905768	8.65463	8.58393	8.72533	85.7211	8.62421	85.3042	Vitamin K-dependent protein C	2.90353e-06	0.00167785	0.954363	17507.2	4.71614	0.48797	0.584346	0.99997	1.41871	0.123006	4441.04;3267.04;2506.03;1280.01;338.003;157.002;	4441.04;2202.31;2506.03;626.795;184.894;0;	0.986761;0.791625;0.978693;0.732959;0.757235;0.394245;	13168	1.08917	1.09542	1.08927	1.09539
D:\test_move_folder\2022053_T3_Evosep_C1_E1_PRID_31_QID_17_D32-w5_Plate2_39_7156.d	2022053_T3_Evosep_C1_E1_PRID_31_QID_17_D32-w5_Plate2_39_7156	P33587	P33587	PROC_MOUSE	Proc	8458.78	6586.85	5711.24	8458.78	6586.85	5711.24	5711.24	QGDSPWQAILLDSK	QGDSPWQAILLDSK	QGDSPWQAILLDSK2	2	1.72296e-05	1.72296e-05	8.48511e-06	0.0030303	0.0021645	0.00208768	0.00224215	0	1	8458.78	6586.85	7845.76	20064.5	0.970599	8.66183	8.59113	8.71485	85.7211	8.61954	85.6631	Vitamin K-dependent protein C	2.90353e-06	0.00167785	0.990624	21632.2	5.09219	0.336371	0.501788	0.999984	1.18659	0.106409	3876.04;3129.04;1996.02;1481.02;263.003;179.002;	3876.04;3101.72;1773.64;1481.02;52.9215;164.576;	0.983169;0.967865;0.812337;0.943426;0.215761;0.802889;	13168	1.09	1.09542	1.09361	1.09121
D:\test_move_folder\2022053_T3_Evosep_C1_E1_PRID_31_QID_17_A22-24_Plate2_40_7157.d	2022053_T3_Evosep_C1_E1_PRID_31_QID_17_A22-24_Plate2_40_7157	P33587	P33587	PROC_MOUSE	Proc	4604.35	4676.22	4219.71	4604.35	4676.22	4219.71	4219.71	QGDSPWQAILLDSK	QGDSPWQAILLDSK	QGDSPWQAILLDSK2	2	0.00080928	0.00849181	8.48511e-06	0.00226757	0.00175747	0.00208768	0.00182815	0	1	4604.35	4676.22	5118.51	15824.8	0.516185	8.67218	8.60147	8.72521	85.7211	8.63265	87.2471	Vitamin K-dependent protein C	2.90353e-06	0.00167785	0.976395	14235.2	2.76299	0.415579	0.226133	0.992414	0.652236	0.203636	7536.07;1311.01;8905.09;657.006;489.004;54.0005;	2856.45;1090.89;1834.91;657.006;0;8.64075;	0.281801;0.893371;0.117022;0.908932;-0.211872;0.220188;	13195	1.08955	1.09542	1.09366	1.0899
D:\test_move_folder\2022053_T3_Evosep_C1_E1_PRID_31_QID_17_A24-12_Plate2_43_7158.d	2022053_T3_Evosep_C1_E1_PRID_31_QID_17_A24-12_Plate2_43_7158	P33587	P33587	PROC_MOUSE	Proc	7876.2	6988.92	6773.6	7876.2	6988.92	6773.6	6773.6	QGDSPWQAILLDSK	QGDSPWQAILLDSK	QGDSPWQAILLDSK2	2	1.23353e-05	1.23353e-05	8.48511e-06	0.00217865	0.00171527	0.00208768	0.00178891	0	1	7876.2	6988.92	8299.3	23931.3	0.92032	8.69075	8.62005	8.74376	85.7211	8.66193	85.4621	Vitamin K-dependent protein C	2.90353e-06	0.00167785	0.973349	22711.2	4.36077	0.465307	0.63096	0.999989	1.47969	0.0155944	3844.04;3430.03;2977.03;1403.01;204.002;253.002;	3844.04;3171.81;2237.39;860.352;0;143.477;	0.988202;0.88978;0.782362;0.72961;0.317392;0.78725;	13222	1.09	1.09542	1.09416	1.09121
D:\test_move_folder\2022053_T3_Evosep_C1_E1_PRID_31_QID_17_A40-12_Plate2_44_7159.d	2022053_T3_Evosep_C1_E1_PRID_31_QID_17_A40-12_Plate2_44_7159	P33587	P33587	PROC_MOUSE	Proc	4686.91	3935.26	4446.55	4686.91	3935.26	4446.55	4446.55	QGDSPWQAILLDSK	QGDSPWQAILLDSK	QGDSPWQAILLDSK2	2	0.000312772	0.000312772	8.48511e-06	0.00381679	0.00278552	0.00208768	0.00286533	0	1	4686.91	3935.26	4725.12	15824.1	0.914009	8.6567	8.60367	8.7274	85.7211	8.62852	85.3489	Vitamin K-dependent protein C	2.90353e-06	0.00167785	0.982952	15696.2	4.0957	0.434493	0	0.99972	0.773208	0.194413	2223.02;2141.02;1497.02;1196.01;0;129.002;	2223.02;1316.72;1461.37;1147.18;0;35.3252;	0.977211;0.780313;0.875385;0.94499;0;0.455214;	13168	1.09375	1.09542	1.09428	1.09543
D:\test_move_folder\2022053_T3_Evosep_C1_E1_PRID_31_QID_17_D3-w5_1_Plate2_45_7160.d	2022053_T3_Evosep_C1_E1_PRID_31_QID_17_D3-w5_1_Plate2_45_7160	P33587	P33587	PROC_MOUSE	Proc	6529.83	5462.38	5714.25	6529.83	5462.38	5714.25	5714.25	QGDSPWQAILLDSK	QGDSPWQAILLDSK	QGDSPWQAILLDSK2	2	1.76274e-05	1.76274e-05	8.48511e-06	0.00306748	0.00242131	0.00208768	0.00250627	0	1	6529.83	5462.38	6263.22	19655.5	0.911613	8.67362	8.58527	8.74429	85.7211	8.65434	85.4844	Vitamin K-dependent protein C	2.90353e-06	0.00167785	0.983444	20492.2	4.43994	0.564409	0.48257	0.999984	1.19605	0.0451213	3161.03;2518.02;2303.02;2443.02;96.0009;207.002;	3161.03;1000.15;2279.87;2368.64;0;0;	0.984728;0.739056;0.919123;0.8869;0.517592;0.58663;	13195	1.09	1.09542	1.09523	1.09019
D:\test_move_folder\2022053_T3_Evosep_C1_E1_PRID_31_QID_17_A5-12_Plate2_46_7161.d	2022053_T3_Evosep_C1_E1_PRID_31_QID_17_A5-12_Plate2_46_7161	P33587	P33587	PROC_MOUSE	Proc	6763.07	6449.74	5170.98	6763.07	6449.74	5170.98	5170.98	QGDSPWQAILLDSK	QGDSPWQAILLDSK	QGDSPWQAILLDSK2	2	0.000330469	0.000996534	8.48511e-06	0.0031746	0.00261097	0.00208768	0.00265957	0	1	6763.07	6449.74	7290.54	22201.5	0.840793	8.65552	8.5318	8.77922	85.7211	8.62624	85.4881	Vitamin K-dependent protein C	2.90353e-06	0.00167785	0.963155	20595.2	3.21699	0.411167	0.183814	0.999112	1.32295	0.0706867	5004.05;1759.02;4047.04;838.008;245.002;122.001;	5004.05;1759.02;1907.31;0;68.5816;33.689;	0.831947;0.865957;0.478532;0.581551;0.459263;0.542363;	13168	1.09042	1.09542	1.09701	1.08853
D:\test_move_folder\2022053_T3_Evosep_C1_E1_PRID_31_QID_17_b5- 6h_Plate3_1_7164.d	2022053_T3_Evosep_C1_E1_PRID_31_QID_17_b5- 6h_Plate3_1_7164	P33587	P33587	PROC_MOUSE	Proc	5647.9	4751.1	4490.68	5647.9	4751.1	4490.68	4490.68	QGDSPWQAILLDSK	QGDSPWQAILLDSK	QGDSPWQAILLDSK2	2	0.000338181	0.00156107	8.48511e-06	0.00287356	0.00232558	0.00208768	0.00239808	0	1	5647.9	4751.1	5140.45	17183	0.933254	8.66058	8.53685	8.73127	85.7211	8.64158	85.3717	Vitamin K-dependent protein C	2.90353e-06	0.00167785	0.932242	18879.2	3.49744	0.547301	0.0508164	0.998585	1.25149	0.0380129	3893.04;1087.01;2894.03;1249.01;282.003;178.002;	3893.04;511.874;1573.33;1242.98;0;0;	0.971829;0.662212;0.670586;0.924052;0.0814276;0.476086;	13168	1.09917	1.09542	1.09974	1.09486
D:\test_move_folder\2022053_T3_Evosep_C1_E1_PRID_31_QID_17_b8-6h_Plate3_2_7165.d	2022053_T3_Evosep_C1_E1_PRID_31_QID_17_b8-6h_Plate3_2_7165	P33587	P33587	PROC_MOUSE	Proc	4654.58	3616.72	3499.03	4654.58	3616.72	3499.03	3499.03	QGDSPWQAILLDSK	QGDSPWQAILLDSK	QGDSPWQAILLDSK2	2	0.00186829	0.0220448	8.48511e-06	0.0026178	0.00204918	0.00208768	0.00210084	0	1	4654.58	3616.72	4088.57	16217.1	0.798967	8.68085	8.5568	8.76927	85.7211	8.65319	85.6359	Vitamin K-dependent protein C	2.90353e-06	0.00167785	0.959325	18462.2	2.69287	0.247404	0	0.980512	0.52682	0.0967408	3617.03;3821.04;2805.03;560.006;186.002;69.0007;	3617.03;718.006;1962.72;319.546;34.2219;29.4327;	0.950649;0.1179;0.734821;0.612359;0.300138;0.727534;	13222	1.09083	1.09542	1.09931	1.08655
D:\test_move_folder\2022053_T3_Evosep_C1_E1_PRID_31_QID_17_b16-6h_Plate3_3_7166.d	2022053_T3_Evosep_C1_E1_PRID_31_QID_17_b16-6h_Plate3_3_7166	P33587	P33587	PROC_MOUSE	Proc	5325.81	4791.38	3949.13	5325.81	4791.38	3949.13	3949.13	QGDSPWQAILLDSK	QGDSPWQAILLDSK	QGDSPWQAILLDSK2	2	0.000313283	0.00176865	8.48511e-06	0.00359712	0.00259067	0.00208768	0.0026455	0	1	5325.81	4791.38	5223.31	13219.7	0.798759	8.69137	8.56764	8.74438	85.7211	8.64819	85.6526	Vitamin K-dependent protein C	2.90353e-06	0.00167785	0.912721	13479.1	2.69814	0.852963	0	0.998416	0.0721336	0.0715633	3300.03;2068.02;1743.02;850.009;107.001;0;	2408.43;2068.02;474.69;849.36;0;0;	0.664477;0.908639;0.0601139;0.911993;-0.280658;0;	13222	1.095	1.09542	1.09816	1.09173
D:\test_move_folder\2022053_T3_Evosep_C1_E1_PRID_31_QID_17_b37-6h_Plate3_4_7167.d	2022053_T3_Evosep_C1_E1_PRID_31_QID_17_b37-6h_Plate3_4_7167	P33587	P33587	PROC_MOUSE	Proc	4345.99	3340.01	3286.57	4345.99	3340.01	3286.57	3286.57	QGDSPWQAILLDSK	QGDSPWQAILLDSK	QGDSPWQAILLDSK2	2	1.02483e-05	1.02483e-05	8.48511e-06	0.00266667	0.00183824	0.00208768	0.00222717	0	1	4212.59	3201.72	3891.18	16011.6	0.84603	8.67289	8.61986	8.77893	85.7211	8.65464	85.2918	Vitamin K-dependent protein C	2.90353e-06	0.00167785	0.913624	17334.2	3.39558	0.716652	0	0.999991	1.31116	0.0661587	2517.02;2158.02;1263.01;1226.01;151.002;164.002;	1022.57;1964.01;1263.01;1226.01;0;0;	0.766001;0.814502;0.94005;0.963286;0.574319;-0.404751;	13195	1.09542	1.09542	1.09587	1.09331
D:\test_move_folder\2022053_T3_Evosep_C1_E1_PRID_31_QID_17_b7- 6h_Plate3_5_7168.d	2022053_T3_Evosep_C1_E1_PRID_31_QID_17_b7- 6h_Plate3_5_7168	P33587	P33587	PROC_MOUSE	Proc	7741.57	5690.44	6432.86	7741.57	5690.44	6432.86	6432.86	QGDSPWQAILLDSK	QGDSPWQAILLDSK	QGDSPWQAILLDSK2	2	6.37606e-05	6.37606e-05	8.48511e-06	0.002849	0.00222717	0.00208768	0.00229885	0	1	7741.57	5690.44	7165.92	21662.1	0.916288	8.67502	8.60435	8.74574	85.7211	8.643	85.287	Vitamin K-dependent protein C	2.90353e-06	0.00167785	0.954365	23402.2	3.8237	0.690987	0.0644808	0.999943	0.266371	0.0982915	3966.04;3374.04;2314.02;1416.01;84.0007;107.001;	3966.04;3162.94;1449.09;612.59;11.5405;0;	0.952653;0.91144;0.724585;0.705879;0.0771559;0.318288;	13195	1.09	1.09542	1.09578	1.08948
D:\test_move_folder\2022053_T3_Evosep_C1_E1_PRID_31_QID_17_a7-12h_Plate3_6_7169.d	2022053_T3_Evosep_C1_E1_PRID_31_QID_17_a7-12h_Plate3_6_7169	P33587	P33587	PROC_MOUSE	Proc	4791.1	3588.96	4346.09	4791.1	3588.96	4346.09	4346.09	QGDSPWQAILLDSK	QGDSPWQAILLDSK	QGDSPWQAILLDSK2	2	9.68096e-05	9.68096e-05	8.48511e-06	0.00309598	0.00239234	0.00208768	0.002457	0	1	4791.1	3588.96	4237.32	13375.2	0.902554	8.6734	8.62038	8.72641	85.7211	8.64456	85.7736	Vitamin K-dependent protein C	2.90353e-06	0.00167785	0.992721	15123.2	4.37475	0.283776	0	0.999913	0.527085	0.151515	2537.02;2047.02;917.008;941.008;136.001;31.0002;	2208.96;1641.13;536.152;941.008;130.867;12.0017;	0.918099;0.856014;0.709628;0.947231;0.86465;0.717983;	13195	1.095	1.09542	1.09579	1.09422
D:\test_move_folder\2022053_T3_Evosep_C1_E1_PRID_31_QID_17_a5-12h_Plate3_7_7170.d	2022053_T3_Evosep_C1_E1_PRID_31_QID_17_a5-12h_Plate3_7_7170	P33587	P33587	PROC_MOUSE	Proc	3087.5	2766.38	3457.09	3087.5	2766.38	3457.09	3457.09	QGDSPWQAILLDSK	QGDSPWQAILLDSK	QGDSPWQAILLDSK2	2	0.00158856	0.0149581	8.48511e-06	0.00321543	0.00242718	0.00208768	0.00248756	0	1	2988.5	2677.67	3166.65	15356.1	0.845134	8.6725	8.54876	8.76084	85.7211	8.65008	85.6329	Vitamin K-dependent protein C	2.90353e-06	0.00167785	0.965676	14492.1	3.02345	0.460807	0	0.986932	0.874912	0.0899148	2584.02;951.011;1559.02;977.009;88.0007;75.0007;	2523.02;0;1559.02;465.474;0;0;	0.864111;0.437695;0.817486;0.742276;-0.136052;0.273299;	13195	1.09	1.09542	1.09641	1.08912
D:\test_move_folder\2022054_T3_Evosep_C1_E1_PRID_31_QID_17_a19-12h_Plate3_23_7186.d	2022054_T3_Evosep_C1_E1_PRID_31_QID_17_a19-12h_Plate3_23_7186	P33587	P33587	PROC_MOUSE	Proc	5114.03	4220.75	4852.14	5114.03	4220.75	4852.14	4852.14	QGDSPWQAILLDSK	QGDSPWQAILLDSK	QGDSPWQAILLDSK2	2	3.69796e-05	3.69796e-05	8.48511e-06	0.00282486	0.00227273	0.00208768	0.00233645	0	1	5114.03	4220.75	4673.17	15197.5	0.912298	8.67134	8.60066	8.72438	85.7211	8.63407	85.6592	Vitamin K-dependent protein C	2.90353e-06	0.00167785	0.98264	16631.2	4.35759	0.451533	0.464262	0.999967	1.49668	0.0261862	2620.03;2292.02;2510.02;1405.01;359.004;96.0011;	1417;2292.02;1337.61;1405.01;102.288;0;	0.762822;0.962509;0.706625;0.981139;0.643976;0.349014;	13195	1.095	1.09542	1.10063	1.08925
D:\test_move_folder\2022053_T3_Evosep_C1_E1_PRID_31_QID_17_a14-12h_Plate2_5_7123.d	2022053_T3_Evosep_C1_E1_PRID_31_QID_17_a14-12h_Plate2_5_7123	P33587	P33587	PROC_MOUSE	Proc	6658.51	5943.88	5908.67	6658.51	5943.88	5908.67	5908.67	QGDSPWQAILLDSK	QGDSPWQAILLDSK	QGDSPWQAILLDSK2	2	2.80409e-05	2.80409e-05	8.48511e-06	0.00287356	0.00232558	0.00208768	0.00239234	0	1	6658.51	5943.88	7254.11	16474.8	0.922279	8.61935	8.56632	8.69004	85.7211	8.59717	85.4756	Vitamin K-dependent protein C	2.90353e-06	0.00167785	0.978844	15122.2	4.12886	0.602968	0	0.999975	0.386167	0.113458	2859.03;2552.03;976.008;1309.01;0;165.002;	2842.43;2507.07;959.317;1309.01;0;165.002;	0.942259;0.866271;0.846321;0.986161;0;0.89335;	13114	1.09458	1.09542	1.09471	1.09469
D:\test_move_folder\2022053_T3_Evosep_C1_E1_PRID_31_QID_17_b31-72h_Plate2_17_7134.d	2022053_T3_Evosep_C1_E1_PRID_31_QID_17_b31-72h_Plate2_17_7134	P33587	P33587	PROC_MOUSE	Proc	14612.4	10255.9	10184.7	14612.4	10255.9	10184.7	10184.7	QGDSPWQAILLDSK	QGDSPWQAILLDSK	QGDSPWQAILLDSK2	2	3.80804e-06	3.80804e-06	8.48511e-06	0.002849	0.0022831	0.00208768	0.00233645	0	1	14612.4	10255.9	12540.9	29195	0.972323	8.65547	8.54941	8.70848	85.7211	8.62349	85.5191	Vitamin K-dependent protein C	2.90353e-06	0.00167785	0.97795	34017.4	5.41588	0.558663	0.74391	0.999997	1.87813	0.0903237	6423.06;5633.06;3624.03;2643.03;624.008;205.002;	6412.63;5633.06;3624.03;2566.69;266.589;102.773;	0.9763;0.97093;0.950222;0.965441;0.669205;0.720354;	13168	1.09	1.09542	1.09497	1.08976
D:\test_move_folder\2022053_T3_Evosep_C1_E1_PRID_31_QID_17_a10-12h_Plate2_22_7139.d	2022053_T3_Evosep_C1_E1_PRID_31_QID_17_a10-12h_Plate2_22_7139	P33587	P33587	PROC_MOUSE	Proc	5736.48	5174.52	5289.28	5736.48	5174.52	5289.28	5289.28	QGDSPWQAILLDSK	QGDSPWQAILLDSK	QGDSPWQAILLDSK2	2	0.000201293	0.000201293	8.48511e-06	0.003125	0.00251889	0.00208768	0.00258398	0	1	5736.48	5174.52	6127.46	16919.8	0.908708	8.63729	8.56651	8.69029	85.7211	8.6183	86.1314	Vitamin K-dependent protein C	2.90353e-06	0.00167785	0.963761	15840.2	3.22108	0.380924	0.26307	0.999819	1.48825	0.188941	2855.03;1790.02;1405.01;1412.02;256.003;95.0008;	2855.03;1541.84;785.647;1339.62;74.3558;6.73245;	0.949002;0.825877;0.625121;0.918166;0.470917;-0.0525485;	13141	1.095	1.09542	1.09583	1.09409
D:\test_move_folder\2022053_T3_Evosep_C1_E1_PRID_31_QID_17_a4-12h_Plate2_27_7144.d	2022053_T3_Evosep_C1_E1_PRID_31_QID_17_a4-12h_Plate2_27_7144	P33587	P33587	PROC_MOUSE	Proc	8550.92	7286.75	8509.68	8550.92	7286.75	8509.68	8509.68	QGDSPWQAILLDSK	QGDSPWQAILLDSK	QGDSPWQAILLDSK2	2	1.76413e-05	1.76413e-05	8.48511e-06	0.00324675	0.00255754	0.00208768	0.00263852	0	1	8550.92	7286.75	8462.59	25453.5	0.94754	8.65507	8.56669	8.70817	85.7211	8.62155	85.8507	Vitamin K-dependent protein C	2.90353e-06	0.00167785	0.990972	25719.2	4.67987	0.422356	0.191271	0.999984	1.43054	0.0287124	4226.05;2808.03;3266.04;1769.02;206.002;193.002;	4213.55;2582.09;3266.04;1755.28;173.136;71.5796;	0.986159;0.909932;0.952342;0.910156;0.829236;0.650034;	13168	1.09	1.09542	1.09131	1.09329
D:\test_move_folder\2022053_T3_Evosep_C1_E1_PRID_31_QID_17_A81-24_Plate2_47_7162.d	2022053_T3_Evosep_C1_E1_PRID_31_QID_17_A81-24_Plate2_47_7162	P33587	P33587	PROC_MOUSE	Proc	5010.97	5008.78	2229.91	5010.97	5008.78	2229.91	2229.91	QGDSPWQAILLDSK	QGDSPWQAILLDSK	QGDSPWQAILLDSK2	2	0.000372301	0.000375218	8.48511e-06	0.00392157	0.00289855	0.00208768	0.00295858	0	1	5010.97	5008.78	4397.1	14368.3	0.883153	8.65907	8.58836	8.76512	85.7211	8.6163	86.1459	Vitamin K-dependent protein C	2.90353e-06	0.00167785	0.969797	16374.2	2.77879	0.266208	0.0959126	0.999665	0.617772	0.156583	4443.04;1071.01;3736.04;559.005;201.002;86.0008;	3667.55;1071.01;961.516;272.413;57.7341;42.8635;	0.867156;0.97705;0.165596;0.729361;0.359911;0.704537;	13168	1.09375	1.09542	1.09941	1.08984
D:\test_move_folder\2022053_T3_Evosep_C1_E1_PRID_31_QID_17_a23-12h_Plate3_8_7171.d	2022053_T3_Evosep_C1_E1_PRID_31_QID_17_a23-12h_Plate3_8_7171	P33587	P33587	PROC_MOUSE	Proc	4466.45	3601.14	4319.52	4466.45	3601.14	4319.52	4319.52	QGDSPWQAILLDSK	QGDSPWQAILLDSK	QGDSPWQAILLDSK2	2	0.000302389	0.000850813	8.48511e-06	0.00319489	0.00263852	0.00208768	0.00271003	0	1	4466.45	3601.14	4391.2	15474	0.844222	8.65479	8.56643	8.70783	85.7211	8.63299	85.5371	Vitamin K-dependent protein C	2.90353e-06	0.00167785	0.921765	15739.2	3.67847	0.267995	0.215952	0.999236	1.31996	0.0438941	2998.03;2612.03;1354.01;821.009;191.002;192.002;	1513.9;2612.03;0;340.522;175.919;120.766;	0.70362;0.963145;0.481887;0.557095;0.844651;0.756609;	13168	1.09458	1.09542	1.09603	1.09351
D:\test_move_folder\2022054_T3_Evosep_C1_E1_PRID_31_QID_17_d38-w1_Plate3_15_7178.d	2022054_T3_Evosep_C1_E1_PRID_31_QID_17_d38-w1_Plate3_15_7178	P33587	P33587	PROC_MOUSE	Proc	4281.88	3396.81	4021.27	4281.88	3396.81	4021.27	4021.27	QGDSPWQAILLDSK	QGDSPWQAILLDSK	QGDSPWQAILLDSK2	2	2.82685e-05	2.82685e-05	8.48511e-06	0.00321543	0.00250627	0.00208768	0.00258398	0	1	4281.88	3396.81	3986.11	21920.7	0.865001	8.67372	8.58537	8.72675	85.7211	8.65292	85.6327	Vitamin K-dependent protein C	2.90353e-06	0.00167785	0.983004	23547.2	4.76483	0.430858	0.681306	0.999974	0.410383	0.151475	2991.03;1808.02;2652.03;1451.01;105.001;210.002;	1365.14;1568.82;2652.03;1347.92;29.1563;83.833;	0.792483;0.862448;0.918475;0.941416;0.575805;0.609981;	13195	1.095	1.09542	1.09944	1.0906
D:\test_move_folder\2022054_T3_Evosep_C1_E1_PRID_31_QID_17_c32-w1_Plate3_16_7179.d	2022054_T3_Evosep_C1_E1_PRID_31_QID_17_c32-w1_Plate3_16_7179	P33587	P33587	PROC_MOUSE	Proc	5591.05	4676.69	4828.62	5591.05	4676.69	4828.62	4828.62	QGDSPWQAILLDSK	QGDSPWQAILLDSK	QGDSPWQAILLDSK2	2	6.85765e-05	6.85765e-05	8.48511e-06	0.00377358	0.00278552	0.00208768	0.00285714	0	1	4838.93	3989.28	4591.93	20343.9	0.891762	8.67632	8.6233	8.72933	85.7211	8.64396	85.6334	Vitamin K-dependent protein C	2.90353e-06	0.00167785	0.98946	21438.2	3.77202	0.507592	0.434294	0.999938	0	-10000000	2432.02;1929.02;747.009;947.011;165.002;213.002;	1964.98;1929.02;317.617;944.93;0;55.8302;	0.805163;0.965192;0.630236;0.92194;0.394111;0.47008;	13195	1.095	1.09542	1.0993	1.09105
D:\test_move_folder\2022054_T3_Evosep_C1_E1_PRID_31_QID_17_c31b-w1_Plate3_17_7180.d	2022054_T3_Evosep_C1_E1_PRID_31_QID_17_c31b-w1_Plate3_17_7180	P33587	P33587	PROC_MOUSE	Proc	4935.83	4123.84	3679.71	4935.83	4123.84	3679.71	3679.71	QGDSPWQAILLDSK	QGDSPWQAILLDSK	QGDSPWQAILLDSK2	2	0.000319693	0.00113711	8.48511e-06	0.00287356	0.00229358	0.00208768	0.0023753	0	1	4935.83	4123.84	4655.99	21369.8	0.794132	8.63594	8.58293	8.72432	85.7211	8.62656	85.1743	Vitamin K-dependent protein C	2.90353e-06	0.00167785	0.90409	22654.2	2.82041	0.354836	0	0.998981	0.19991	0.179687	1556.02;3339.04;1501.02;761.007;162.001;0;	1556.02;3007.97;259.96;371.838;43.2016;0;	0.806732;0.802653;0.544661;0.672477;0.470607;0;	13141	1.09542	1.09542	1.09914	1.09193
D:\test_move_folder\2022054_T3_Evosep_C1_E1_PRID_31_QID_17_b40-72h_Plate3_26_7189.d	2022054_T3_Evosep_C1_E1_PRID_31_QID_17_b40-72h_Plate3_26_7189	P33587	P33587	PROC_MOUSE	Proc	6344.68	5045.05	5421.38	6344.68	5045.05	5421.38	5421.38	QGDSPWQAILLDSK	QGDSPWQAILLDSK	QGDSPWQAILLDSK2	2	7.4734e-05	7.4734e-05	8.48511e-06	0.00307692	0.00232019	0.00208768	0.00234192	0	1	6344.68	5045.05	6828.49	19907.7	0.940343	8.65392	8.60092	8.72462	85.7211	8.62509	85.778	Vitamin K-dependent protein C	2.90353e-06	0.00167785	0.977689	18497.2	4.55491	0.703192	0.139313	0.999933	1.28905	0.0567151	2615.03;2227.02;2675.03;1772.02;162.001;42.0004;	2496.13;2076.53;2435.6;1772.02;0;0;	0.928829;0.90708;0.908742;0.99554;0.406657;-0.457973;	13168	1.09042	1.09542	1.09984	1.08659
D:\test_move_folder\2022054_T3_Evosep_C1_E1_PRID_31_QID_17_b18-72h_Plate3_27_7190.d	2022054_T3_Evosep_C1_E1_PRID_31_QID_17_b18-72h_Plate3_27_7190	P33587	P33587	PROC_MOUSE	Proc	7095.76	5490.56	5710.44	7095.76	5490.56	5710.44	5710.44	QGDSPWQAILLDSK	QGDSPWQAILLDSK	QGDSPWQAILLDSK2	2	9.51141e-06	9.51141e-06	8.48511e-06	0.00244499	0.00224215	0.00208768	0.00232019	0	1	7095.76	5490.56	6781.45	25568.2	0.919172	8.65587	8.60285	8.72658	85.7211	8.62867	85.644	Vitamin K-dependent protein C	2.90353e-06	0.00167785	0.987056	26753.3	4.65029	0.747107	0.485066	0.999991	1.02513	0.157748	3860.04;2443.03;2112.02;2002.02;381.005;60.0007;	3845.14;1248.6;2112.02;2002.02;0;60.0007;	0.973018;0.735889;0.957142;0.930061;0.388235;0.841673;	13168	1.09125	1.09542	1.09821	1.08734
D:\test_move_folder\2022054_T3_Evosep_C1_E1_PRID_31_QID_17_c40-w1_Plate3_29_7192.d	2022054_T3_Evosep_C1_E1_PRID_31_QID_17_c40-w1_Plate3_29_7192	P33587	P33587	PROC_MOUSE	Proc	6889.03	5946.72	5536.76	6889.03	5946.72	5536.76	5536.76	QGDSPWQAILLDSK	QGDSPWQAILLDSK	QGDSPWQAILLDSK2	2	5.5088e-06	5.5088e-06	8.48511e-06	0.00321543	0.00243309	0.00208768	0.00251889	0	1	6889.03	5946.72	6458	18922.3	0.902186	8.65618	8.55014	8.70921	85.7211	8.63924	85.5765	Vitamin K-dependent protein C	2.90353e-06	0.00167785	0.970201	20185.2	4.99419	0.392129	0.552916	0.999995	0.567	0.11407	3843.04;2204.02;1918.02;1240.01;173.001;134.001;	3518.65;2130.37;1868.4;1240.01;45.7327;57.7097;	0.879738;0.914563;0.937138;0.94462;0.510226;0.680751;	13168	1.09042	1.09542	1.09885	1.08698
D:\test_move_folder\2022054_T3_Evosep_C1_E1_PRID_31_QID_17_B21-6_Plate3_32_7194.d	2022054_T3_Evosep_C1_E1_PRID_31_QID_17_B21-6_Plate3_32_7194	P33587	P33587	PROC_MOUSE	Proc	5022.2	3956.9	5257.9	5022.2	3956.9	5257.9	5257.9	QGDSPWQAILLDSK	QGDSPWQAILLDSK	QGDSPWQAILLDSK2	2	0.000331345	0.000629268	8.48511e-06	0.00284091	0.00217391	0.00208768	0.00225225	0	1	5022.2	3956.9	4915.74	15969.4	0.920887	8.63688	8.58386	8.70759	85.7211	8.60981	85.6261	Vitamin K-dependent protein C	2.90353e-06	0.00167785	0.992695	16315.2	4.03329	0.470871	0.60132	0.999446	1.52769	0.0095692	2907.03;1924.02;1561.02;704.007;328.003;64.0009;	2907.03;1924.02;1410.71;191.146;120.895;0;	0.961712;0.921258;0.915128;0.296257;0.415238;0.580858;	13141	1.09542	1.09542	1.09751	1.09308
D:\test_move_folder\2022054_T3_Evosep_C1_E1_PRID_31_QID_17_a10-24h_Plate3_14_7177.d	2022054_T3_Evosep_C1_E1_PRID_31_QID_17_a10-24h_Plate3_14_7177	P33587	P33587	PROC_MOUSE	Proc	6414.2	5564.65	7129.65	6414.2	5564.65	7129.65	7129.65	QGDSPWQAILLDSK	QGDSPWQAILLDSK	QGDSPWQAILLDSK2	2	7.78798e-05	7.78798e-05	8.48511e-06	0.0030581	0.00233645	0.00208768	0.00240385	0	1	6414.2	5564.65	6847.69	23524.4	0.896264	8.64071	8.57003	8.71141	85.7211	8.6309	85.5259	Vitamin K-dependent protein C	2.90353e-06	0.00167785	0.962483	22035.2	3.71643	0.681658	0.229072	0.99993	1.09022	0.0486611	3601.03;2609.03;1805.02;1349.02;274.003;211.002;	3601.03;1513.15;1718.67;1300.02;80.2392;0;	0.992978;0.710639;0.920147;0.844425;0.561098;0.105333;	13141	1.09417	1.09542	1.09905	1.09018
D:\test_move_folder\2022054_T3_Evosep_C1_E1_PRID_31_QID_17_a24-12h_Plate4_10_7208.d	2022054_T3_Evosep_C1_E1_PRID_31_QID_17_a24-12h_Plate4_10_7208	P33587	P33587	PROC_MOUSE	Proc	8945.06	7193.34	7183.89	8945.06	7193.34	7183.89	7183.89	QGDSPWQAILLDSK	QGDSPWQAILLDSK	QGDSPWQAILLDSK2	2	8.10386e-05	8.10386e-05	8.48511e-06	0.00258398	0.0018622	0.00208768	0.00194175	0	1	8945.06	7193.34	8061.9	26639.1	0.934712	8.65623	8.55014	8.72693	85.7211	8.63575	85.6016	Vitamin K-dependent protein C	2.90353e-06	0.00167785	0.979864	29557.4	3.83723	0.557804	0.258512	0.999927	1.34524	0.0511723	4513.05;3823.04;3363.04;1384.01;50.0005;104.001;	4513.05;3823.04;1857.02;608.979;0;36.8353;	0.940689;0.96809;0.789535;0.680877;0.209819;0.540386;	13168	1.09458	1.09542	1.09905	1.09038
D:\test_move_folder\2022054_T3_Evosep_C1_E1_PRID_31_QID_17_b26-6h_Plate3_21_7184.d	2022054_T3_Evosep_C1_E1_PRID_31_QID_17_b26-6h_Plate3_21_7184	P33587	P33587	PROC_MOUSE	Proc	3846.78	2822.22	5127.56	3846.78	2822.22	5127.56	5127.56	QGDSPWQAILLDSK	QGDSPWQAILLDSK	QGDSPWQAILLDSK2	2	0.000304692	0.000644644	8.48511e-06	0.00250627	0.00204082	0.00208768	0.00210084	0	1	3491.35	2534.87	3086.74	13725.9	0.873573	8.65732	8.56895	8.728	85.7211	8.64245	85.4687	Vitamin K-dependent protein C	2.90353e-06	0.00167785	0.968202	15525.2	3.14395	0.74213	0	0.999424	1.00501	0.08939	2487.03;2371.03;1569.02;562.006;259.003;64.0006;	2487.03;770.806;1426.69;233.522;0;4.1365;	0.961194;0.692272;0.876316;0.538845;-0.119302;-0.218054;	13168	1.095	1.09542	1.09981	1.09044
D:\test_move_folder\2022054_T3_Evosep_C1_E1_PRID_31_QID_17_b39-6h_Plate3_18_7181.d	2022054_T3_Evosep_C1_E1_PRID_31_QID_17_b39-6h_Plate3_18_7181	P33587	P33587	PROC_MOUSE	Proc	6022.33	4812.65	4715.34	6022.33	4812.65	4715.34	4715.34	QGDSPWQAILLDSK	QGDSPWQAILLDSK	QGDSPWQAILLDSK2	2	3.23181e-05	3.23181e-05	8.48511e-06	0.00284091	0.00221239	0.00208768	0.00228833	0	1	6022.33	4812.65	5866.87	19726.5	0.916323	8.63671	8.51299	8.70738	85.7211	8.6054	85.5863	Vitamin K-dependent protein C	2.90353e-06	0.00167785	0.971691	20249.2	4.11197	0.711689	0	0.999971	0.819576	0.0920212	2788.03;2774.03;2348.02;857.007;194.002;11.0001;	2441.38;2774.03;2219.25;806.924;0;3.91973;	0.853024;0.969313;0.892619;0.925672;0.193409;0.65035;	13141	1.095	1.09542	1.09948	1.09067
D:\test_move_folder\2022054_T3_Evosep_C1_E1_PRID_31_QID_17_b39-72h_Plate3_25_7188.d	2022054_T3_Evosep_C1_E1_PRID_31_QID_17_b39-72h_Plate3_25_7188	P33587	P33587	PROC_MOUSE	Proc	7679.63	6222.15	6354.65	7679.63	6222.15	6354.65	6354.65	QGDSPWQAILLDSK	QGDSPWQAILLDSK	QGDSPWQAILLDSK2	2	8.127e-06	8.127e-06	8.48511e-06	0.00309598	0.00248139	0.00208768	0.00255754	0	1	7679.63	6222.15	7386.91	26926.3	0.919107	8.6542	8.5835	8.70721	85.7211	8.62867	85.4866	Vitamin K-dependent protein C	2.90353e-06	0.00167785	0.995063	27993.3	5.2267	0.495125	0.702555	0.999993	0.954547	0.117475	3669.04;2736.03;3271.03;1683.02;226.002;182.002;	3344.99;2651.62;3164.54;1683.02;109.503;158.584;	0.923268;0.879342;0.974706;0.973488;0.730464;0.832114;	13168	1.095	1.09542	1.09924	1.09063
D:\test_move_folder\2022054_T3_Evosep_C1_E1_PRID_31_QID_17_b31-6h_Plate4_4_7202.d	2022054_T3_Evosep_C1_E1_PRID_31_QID_17_b31-6h_Plate4_4_7202	P33587	P33587	PROC_MOUSE	Proc	5557.91	4142.53	3878.46	5557.91	4142.53	3878.46	3878.46	QGDSPWQAILLDSK	QGDSPWQAILLDSK	QGDSPWQAILLDSK2	2	2.12213e-05	2.12213e-05	8.48511e-06	0.00288184	0.00233645	0.00208768	0.00240964	0	1	5557.91	4142.53	4792.79	16490.7	0.865923	8.61996	8.53158	8.7083	85.7211	8.60775	85.3962	Vitamin K-dependent protein C	2.90353e-06	0.00167785	0.863957	19123.2	4.02443	0.357253	0.47818	0.999981	0.17759	0.0415954	3150.03;1893.02;2664.03;1455.02;221.002;88.0009;	2883.17;1893.02;1649.96;781.723;129.043;17.1593;	0.848191;0.93275;0.774705;0.769492;0.38527;0.429724;	13114	1.095	1.09542	1.09875	1.09137
D:\test_move_folder\2022054_T3_Evosep_C1_E1_PRID_31_QID_17_a37-12h_Plate3_22_7185.d	2022054_T3_Evosep_C1_E1_PRID_31_QID_17_a37-12h_Plate3_22_7185	P33587	P33587	PROC_MOUSE	Proc	6432.95	5205.62	5405.87	6432.95	5205.62	5405.87	5405.87	QGDSPWQAILLDSK	QGDSPWQAILLDSK	QGDSPWQAILLDSK2	2	1.42927e-06	1.42927e-06	8.48511e-06	0.00297619	0.00239234	0.00208768	0.00247525	0	1	6432.95	5205.62	5171.03	16154.8	0.926815	8.65789	8.60489	8.71092	85.7211	8.62246	85.9187	Vitamin K-dependent protein C	2.90353e-06	0.00167785	0.98315	20097.2	4.53469	0.862569	0	0.999999	1.26808	0.0626058	2870.03;2775.03;1791.02;1321.01;117.001;56.0007;	2562.71;2549.23;1654.02;1321.01;0;56.0007;	0.93611;0.914728;0.897084;0.932106;-0.323751;0.886004;	13168	1.09542	1.09542	1.10075	1.08944
D:\test_move_folder\2022054_T3_Evosep_C1_E1_PRID_31_QID_17_a12-24h_Plate3_13_7176.d	2022054_T3_Evosep_C1_E1_PRID_31_QID_17_a12-24h_Plate3_13_7176	P33587	P33587	PROC_MOUSE	Proc	4030.34	3707.69	4750.04	4030.34	3707.69	4750.04	4750.04	QGDSPWQAILLDSK	QGDSPWQAILLDSK	QGDSPWQAILLDSK2	2	0.000151227	0.000151227	8.48511e-06	0.00390625	0.00294985	0.00208768	0.0030303	0	1	4030.34	3707.69	4225.26	23418.6	0.945068	8.6364	8.5657	8.70726	85.7211	8.6133	85.2088	Vitamin K-dependent protein C	2.90353e-06	0.00167785	0.98642	22338.2	3.49998	0.475766	0.268725	0.999862	0.209951	0.0946495	3524.03;2060.02;1758.02;1369.01;276.003;154.002;	3524.03;0;1696.68;506.31;0;148.054;	0.981198;0.497356;0.850494;0.6936;0.593782;0.816393;	13141	1.09458	1.09542	1.09799	1.09149
D:\test_move_folder\2022054_T3_Evosep_C1_E1_PRID_31_QID_17_D15-w5_Plate3_35_7197.d	2022054_T3_Evosep_C1_E1_PRID_31_QID_17_D15-w5_Plate3_35_7197	P33587	P33587	PROC_MOUSE	Proc	4217.78	3279.29	3664.72	4217.78	3279.29	3664.72	3664.72	QGDSPWQAILLDSK	QGDSPWQAILLDSK	QGDSPWQAILLDSK2	2	0.000340599	0.000959626	8.48511e-06	0.00320513	0.00247525	0.00208768	0.00254453	0	1	4217.78	3279.29	3584.67	14630.2	0.646029	8.65408	8.58338	8.7071	85.7211	8.6215	85.543	Vitamin K-dependent protein C	2.90353e-06	0.00167785	0.986773	17214.2	3.42386	0.352661	0.435713	0.999137	1.04724	0.0605826	2245.02;5684.06;1146.01;1314.01;161.002;237.002;	2112.37;791.401;0;1314.01;40.8159;92.9378;	0.86036;-0.428956;0.36937;0.948917;0.265844;0.333565;	13168	1.095	1.09542	1.09839	1.09133
D:\test_move_folder\2022054_T3_Evosep_C1_E1_PRID_31_QID_17_D3-w5_2_Plate3_33_7195.d	2022054_T3_Evosep_C1_E1_PRID_31_QID_17_D3-w5_2_Plate3_33_7195	P33587	P33587	PROC_MOUSE	Proc	6724.95	5579.61	4640.16	6724.95	5579.61	4640.16	4640.16	QGDSPWQAILLDSK	QGDSPWQAILLDSK	QGDSPWQAILLDSK2	2	2.61536e-05	2.61536e-05	8.48511e-06	0.003125	0.0025	0.00208768	0.00259067	0	1	6724.95	5579.61	6402.17	21805.9	0.949672	8.65517	8.54911	8.72587	85.7211	8.63639	85.4467	Vitamin K-dependent protein C	2.90353e-06	0.00167785	0.946171	22905.3	4.22072	0.57389	0.579086	0.999976	1.21205	0.0347685	3801.04;2476.03;1264.01;1086.01;118.001;244.002;	3755.04;2476.03;1152.92;493.88;10.3426;115.66;	0.952703;0.979938;0.837732;0.774892;-0.142713;0.700652;	13168	1.09458	1.09542	1.09839	1.09106
D:\test_move_folder\2022054_T3_Evosep_C1_E1_PRID_31_QID_17_c39-w1_Plate3_28_7191.d	2022054_T3_Evosep_C1_E1_PRID_31_QID_17_c39-w1_Plate3_28_7191	P33587	P33587	PROC_MOUSE	Proc	8132.17	5928.21	6111.71	8132.17	5928.21	6111.71	6111.71	QGDSPWQAILLDSK	QGDSPWQAILLDSK	QGDSPWQAILLDSK2	2	7.6042e-06	7.6042e-06	8.48511e-06	0.00320513	0.00260417	0.00208768	0.00269542	0	1	8132.17	5928.21	6698.34	28450.4	0.908099	8.63872	8.53267	8.74477	85.7211	8.62459	85.292	Vitamin K-dependent protein C	2.90353e-06	0.00167785	0.975187	34540.4	4.63515	0.566883	0	0.999993	1.88468	0.0993504	4183.04;2626.03;2181.02;1861.02;136.001;366.003;	3700.74;2570.41;2181.02;1861.02;0;225.504;	0.909469;0.876807;0.949527;0.948595;-0.284293;0.769292;	13141	1.09875	1.09542	1.09926	1.09469
D:\test_move_folder\2022054_T3_Evosep_C1_E1_PRID_31_QID_17_a6-12h_Plate4_9_7207.d	2022054_T3_Evosep_C1_E1_PRID_31_QID_17_a6-12h_Plate4_9_7207	P33587	P33587	PROC_MOUSE	Proc	4817.95	3598.72	5040.35	4817.95	3598.72	5040.35	5040.35	QGDSPWQAILLDSK	QGDSPWQAILLDSK	QGDSPWQAILLDSK2	2	0.000298686	0.000330006	8.48511e-06	0.00304878	0.00235849	0.00208768	0.00242131	0	1	4540.08	3361.66	3989.98	16558.3	0.855795	8.67208	8.61906	8.72515	85.7211	8.64135	85.5702	Vitamin K-dependent protein C	2.90353e-06	0.00167785	0.975512	18841.2	3.61788	0.867195	0.319165	0.999704	0.570902	0.132987	2261.03;2121.02;1359.01;1370.01;51.0005;113.001;	2221.5;948.568;815.792;1370.01;0;24.9223;	0.905865;0.573348;0.796078;0.970166;0.481006;0.172391;	13195	1.09	1.09542	1.09927	1.08601
D:\test_move_folder\2022054_T3_Evosep_C1_E1_PRID_31_QID_17_a40-12h_Plate4_8_7206.d	2022054_T3_Evosep_C1_E1_PRID_31_QID_17_a40-12h_Plate4_8_7206	P33587	P33587	PROC_MOUSE	Proc	3554.63	2658.4	3796.19	3554.63	2658.4	3796.19	3796.19	QGDSPWQAILLDSK	QGDSPWQAILLDSK	QGDSPWQAILLDSK2	2	0.000243388	0.000243388	8.48511e-06	0.00306748	0.00235294	0.00208768	0.00243902	0	1	3554.63	2658.4	3229.29	13027.7	0.803676	8.658	8.58731	8.72869	85.7211	8.62331	85.9338	Vitamin K-dependent protein C	2.90353e-06	0.00167785	0.982099	14340.2	3.75467	0.543792	0	0.999783	0.986005	0.163616	2058.02;1145.01;1810.02;861.008;121.001;53.0004;	1918.27;1138.05;1810.02;498.315;0;11.4856;	0.815619;0.830947;0.96698;0.695417;0.525372;0.287788;	13168	1.095	1.09542	1.09759	1.09172
D:\test_move_folder\2022054_T3_Evosep_C1_E1_PRID_31_QID_17_a25-12h_Plate4_7_7205.d	2022054_T3_Evosep_C1_E1_PRID_31_QID_17_a25-12h_Plate4_7_7205	P33587	P33587	PROC_MOUSE	Proc	6436.65	5265.4	4422.35	6436.65	5265.4	4422.35	4422.35	QGDSPWQAILLDSK	QGDSPWQAILLDSK	QGDSPWQAILLDSK2	2	0.000220674	0.000220674	8.48511e-06	0.00358423	0.00268817	0.00208768	0.00277008	0	1	6436.65	5265.4	5983.99	17135	0.881137	8.65568	8.58498	8.69101	85.7211	8.62512	85.7514	Vitamin K-dependent protein C	2.90353e-06	0.00167785	0.993491	18431.2	4.44691	0.516766	0	0.999802	1.37179	0.0840128	2663.03;2684.03;1871.02;1217.01;79.0009;180.002;	2599.69;2684.03;1797.12;1152.93;0;59.2875;	0.883042;0.889503;0.976083;0.857368;0.112839;0.631318;	13168	1.095	1.09542	1.09935	1.09095
D:\test_move_folder\2022054_T3_Evosep_C1_E1_PRID_31_QID_17_a8-12h_Plate4_6_7204.d	2022054_T3_Evosep_C1_E1_PRID_31_QID_17_a8-12h_Plate4_6_7204	P33587	P33587	PROC_MOUSE	Proc	4030.59	3277.66	3959.36	4030.59	3277.66	3959.36	3959.36	QGDSPWQAILLDSK	QGDSPWQAILLDSK	QGDSPWQAILLDSK2	2	0.000144399	0.000144399	8.48511e-06	0.00302115	0.00232558	0.00208768	0.00239808	0	1	4030.59	3277.66	3855.01	22057.6	0.84404	8.67404	8.60335	8.79774	85.7211	8.64244	85.6965	Vitamin K-dependent protein C	2.90353e-06	0.00167785	0.988466	23062.2	3.63508	0.500231	0.394213	0.99987	0.593146	0.0922867	2646.03;1707.02;1715.02;977.011;212.003;141.001;	2646.03;842.638;1571.77;541.928;34.5914;0;	0.901872;0.728547;0.820633;0.741248;0.441315;0.245956;	13195	1.09583	1.09542	1.09918	1.09136
D:\test_move_folder\2022054_T3_Evosep_C1_E1_PRID_31_QID_17_D13-w5_Plate3_34_7196.d	2022054_T3_Evosep_C1_E1_PRID_31_QID_17_D13-w5_Plate3_34_7196	P33587	P33587	PROC_MOUSE	Proc	6400.5	4644.84	5702.07	6400.5	4644.84	5702.07	5702.07	QGDSPWQAILLDSK	QGDSPWQAILLDSK	QGDSPWQAILLDSK2	2	5.47671e-06	5.47671e-06	8.48511e-06	0.00363636	0.00293255	0.00208768	0.0030303	0	1	6400.5	4644.84	5712.77	15885.8	0.945351	8.67318	8.6025	8.7262	85.7211	8.63508	85.7003	Vitamin K-dependent protein C	2.90353e-06	0.00167785	0.988629	17798.2	4.20729	0.852297	0	0.999995	0	-10000000	2957.04;3021.03;1742.02;995.01;80.0009;72.0006;	2957.04;2974.07;1561.72;469.396;0;5.51995;	0.960268;0.97544;0.885201;0.660737;-0.317788;-0.175523;	13195	1.09083	1.09542	1.09706	1.08831
D:\test_move_folder\2022054_T3_Evosep_C1_E1_PRID_31_QID_17_c4-w1_Plate3_30_7193.d	2022054_T3_Evosep_C1_E1_PRID_31_QID_17_c4-w1_Plate3_30_7193	P33587	P33587	PROC_MOUSE	Proc	5507.21	4151.21	5148.46	5507.21	4151.21	5148.46	5148.46	QGDSPWQAILLDSK	QGDSPWQAILLDSK	QGDSPWQAILLDSK2	2	5.36362e-05	5.36362e-05	8.48511e-06	0.00342466	0.0025974	0.00208768	0.0027027	0	1	5507.21	4151.21	4831.2	16690.8	0.894624	8.63646	8.56575	8.68946	85.7211	8.6161	85.3214	Vitamin K-dependent protein C	2.90353e-06	0.00167785	0.924167	19026.2	4.3283	0.613184	0.316401	0.999951	0	-10000000	2475.03;2160.02;1872.02;1277.01;182.002;120.001;	2209.32;2020.88;1713.78;1277.01;45.1086;0;	0.824052;0.937261;0.872441;0.949243;0.265095;0.155896;	13141	1.09458	1.09542	1.0987	1.09125
D:\test_move_folder\2022054_T3_Evosep_C1_E1_PRID_31_QID_17_b6-6h_Plate4_2_7200.d	2022054_T3_Evosep_C1_E1_PRID_31_QID_17_b6-6h_Plate4_2_7200	P33587	P33587	PROC_MOUSE	Proc	7261.1	5459.09	4982.99	7261.1	5459.09	4982.99	4982.99	QGDSPWQAILLDSK	QGDSPWQAILLDSK	QGDSPWQAILLDSK2	2	2.43057e-05	2.43057e-05	8.48511e-06	0.00268817	0.00218341	0.00208768	0.00225225	0	1	7261.1	5459.09	6036.24	19499.4	0.931315	8.63848	8.56768	8.69148	85.7211	8.61221	85.584	Vitamin K-dependent protein C	2.90353e-06	0.00167785	0.992837	23456.2	4.7021	0.765914	0	0.999978	0.754835	0.179227	3328.04;2396.03;1993.02;1618.02;264.003;71.0009;	3328.04;2342.71;1987.65;1590.35;122.34;32.9126;	0.975721;0.85429;0.936878;0.951856;0.515041;0.744839;	13141	1.095	1.09542	1.09939	1.09103
D:\test_move_folder\2022054_T3_Evosep_C1_E1_PRID_31_QID_17_b13-6h_Plate4_1_7199.d	2022054_T3_Evosep_C1_E1_PRID_31_QID_17_b13-6h_Plate4_1_7199	P33587	P33587	PROC_MOUSE	Proc	2517.33	2044.25	2225.72	2517.33	2044.25	2225.72	2225.72	QGDSPWQAILLDSK	QGDSPWQAILLDSK	QGDSPWQAILLDSK2	2	0.000347705	0.000906162	8.48511e-06	0.00232558	0.00186567	0.00208768	0.00193424	0	1	2201.89	1626	1865.3	19269.2	0.726436	8.67381	8.60312	8.7445	85.7211	8.62835	85.722	Vitamin K-dependent protein C	2.90353e-06	0.00167785	0.911541	22746.3	3.29357	0.217132	0.625346	0.999184	1.09308	0.0987383	2921.03;2698.03;2759.03;564.006;194.002;271.003;	1081.36;1120.52;747.348;0;194.002;271.003;	0.765356;0.688877;0.732639;0.360391;0.584302;0.856977;	13195	1.1	1.09542	1.09899	1.09637
D:\test_move_folder\2022054_T3_Evosep_C1_E1_PRID_31_QID_17_a26-12h_Plate4_5_7203.d	2022054_T3_Evosep_C1_E1_PRID_31_QID_17_a26-12h_Plate4_5_7203	P33587	P33587	PROC_MOUSE	Proc	4839.68	4055.45	4013.18	4839.68	4055.45	4013.18	4013.18	QGDSPWQAILLDSK	QGDSPWQAILLDSK	QGDSPWQAILLDSK2	2	4.23719e-05	4.23719e-05	8.48511e-06	0.00334448	0.00250627	0.00208768	0.00258398	0	1	4839.68	4055.45	4442.44	17950.1	0.875363	8.67358	8.60287	8.72661	85.7211	8.64606	85.5977	Vitamin K-dependent protein C	2.90353e-06	0.00167785	0.947309	19555.2	4.44541	0.386295	0.407466	0.999962	1.31639	0.104369	2349.02;2214.02;1693.02;1126.01;84.0007;83.0007;	2349.02;1401.95;1516.84;1088.71;18.3676;36.6866;	0.937983;0.717997;0.825563;0.942894;0.253838;0.582907;	13195	1.095	1.09542	1.09942	1.09111
D:\test_move_folder\2022054_T3_Evosep_C1_E1_PRID_31_QID_17_b30-6h_Plate4_3_7201.d	2022054_T3_Evosep_C1_E1_PRID_31_QID_17_b30-6h_Plate4_3_7201	P33587	P33587	PROC_MOUSE	Proc	4992.35	3714.2	4101.47	4992.35	3714.2	4101.47	4101.47	QGDSPWQAILLDSK	QGDSPWQAILLDSK	QGDSPWQAILLDSK2	2	0.000147097	0.000147097	8.48511e-06	0.00307692	0.00248139	0.00208768	0.00255754	0	1	4886.79	3633.42	4313.36	16636.5	0.911326	8.65517	8.56678	8.72585	85.7211	8.63056	85.4421	Vitamin K-dependent protein C	2.90353e-06	0.00167785	0.940971	18848.2	4.47247	0.671604	0.570418	0.999869	1.05417	0.139549	2596.03;3181.03;2368.03;1133.01;147.002;14.0001;	919.32;2834.46;2229.14;1133.01;0;4.51962;	0.787627;0.926762;0.946272;0.973079;0.490179;0.622018;	13168	1.09458	1.09542	1.09927	1.0909
D:\test_move_folder\2022054_T3_Evosep_C1_E1_PRID_31_QID_17_a39-12h_Plate3_10_7173.d	2022054_T3_Evosep_C1_E1_PRID_31_QID_17_a39-12h_Plate3_10_7173	P33587	P33587	PROC_MOUSE	Proc	7569.37	5988.71	5655.55	7569.37	5988.71	5655.55	5655.55	QGDSPWQAILLDSK	QGDSPWQAILLDSK	QGDSPWQAILLDSK2	2	2.46198e-05	2.46198e-05	8.48511e-06	0.00390625	0.00282486	0.00208768	0.00289855	0	1	7569.37	5988.71	7217.81	16535.8	0.920738	8.67415	8.62112	8.74482	85.7211	8.65371	85.5975	Vitamin K-dependent protein C	2.90353e-06	0.00167785	0.985019	17341.2	4.1926	0.738778	0.19401	0.999978	0.534876	0.103924	3362.04;2944.03;1966.02;1337.02;155.001;213.002;	3288.33;2944.03;1921.66;1337.02;48.701;20.7465;	0.881854;0.974575;0.824443;0.897828;0.553161;0.499137;	13195	1.095	1.09542	1.09837	1.09134
D:\test_move_folder\2022054_T3_Evosep_C1_E1_PRID_31_QID_17_a39-24h_Plate3_11_7174.d	2022054_T3_Evosep_C1_E1_PRID_31_QID_17_a39-24h_Plate3_11_7174	P33587	P33587	PROC_MOUSE	Proc	6523.68	5349.69	4781.86	6523.68	5349.69	4781.86	4781.86	QGDSPWQAILLDSK	QGDSPWQAILLDSK	QGDSPWQAILLDSK2	2	1.65151e-05	1.65151e-05	8.48511e-06	0.00285714	0.00221239	0.00208768	0.0022831	0	1	6523.68	5349.69	6448	18048.3	0.811127	8.65348	8.58278	8.70651	85.7211	8.62138	85.3818	Vitamin K-dependent protein C	2.90353e-06	0.00167785	0.969216	18260.2	4.61031	0.300627	0.640805	0.999985	1.31715	0.0378923	3537.04;3299.03;1939.02;1414.02;329.004;194.002;	3443.1;2139.44;1939.02;941.143;153.585;66.855;	0.848149;0.782507;0.97551;0.740746;0.620961;0.391769;	13141	1.09417	1.09542	1.09759	1.09137
D:\test_move_folder\2022054_T3_Evosep_C1_E1_PRID_31_QID_17_B40-6h_Plate3_19_7182.d	2022054_T3_Evosep_C1_E1_PRID_31_QID_17_B40-6h_Plate3_19_7182	P33587	P33587	PROC_MOUSE	Proc	6114.34	4719.27	5500.15	6114.34	4719.27	5500.15	5500.15	QGDSPWQAILLDSK	QGDSPWQAILLDSK	QGDSPWQAILLDSK2	2	6.42975e-05	6.42975e-05	8.48511e-06	0.00277778	0.00214133	0.00208768	0.00220264	0	1	4817.17	3700.31	4372.72	19600.1	0.902376	8.64072	8.5877	8.72908	85.7211	8.63745	85.3206	Vitamin K-dependent protein C	2.90353e-06	0.00167785	0.985773	21592.2	3.86212	0.767812	0.0980637	0.999942	0.184252	0.114438	2427.03;1920.02;2160.02;1065.01;138.001;164.001;	2427.03;1853.91;1868.48;536.233;0;0;	0.920281;0.947521;0.875802;0.665262;-0.000332572;0.523561;	13141	1.095	1.09542	1.09959	1.08992
D:\test_move_folder\2022054_T3_Evosep_C1_E1_PRID_31_QID_17_b18-6h_Plate3_20_7183.d	2022054_T3_Evosep_C1_E1_PRID_31_QID_17_b18-6h_Plate3_20_7183	P33587	P33587	PROC_MOUSE	Proc	7975.81	5819.33	6156.36	7975.81	5819.33	6156.36	6156.36	QGDSPWQAILLDSK	QGDSPWQAILLDSK	QGDSPWQAILLDSK2	2	3.35116e-05	3.35116e-05	8.48511e-06	0.00293255	0.00232019	0.00208768	0.00239808	0	1	7975.81	5819.33	7126.53	19041.1	0.913963	8.62298	8.53461	8.676	85.7211	8.61164	85.3262	Vitamin K-dependent protein C	2.90353e-06	0.00167785	0.972279	21310.2	4.10814	0.383563	0	0.99997	1.05417	0.0846152	3411.03;2636.02;1986.02;2116.02;198.002;125.001;	3340.66;2636.02;1886.9;1999.14;48.297;25.7314;	0.895955;0.962137;0.893965;0.880534;0.452471;0.349552;	13114	1.095	1.09542	1.09943	1.09044
D:\test_move_folder\2022054_T3_Evosep_C1_E1_PRID_31_QID_17_d20-w1_Plate4_15_7213.d	2022054_T3_Evosep_C1_E1_PRID_31_QID_17_d20-w1_Plate4_15_7213	P33587	P33587	PROC_MOUSE	Proc	7315.9	5837.7	5491.75	7315.9	5837.7	5491.75	5491.75	QGDSPWQAILLDSK	QGDSPWQAILLDSK	QGDSPWQAILLDSK2	2	1.54699e-05	1.54699e-05	8.48511e-06	0.00314465	0.00255754	0.00208768	0.00265252	0	1	7315.9	5837.7	6280.21	23165.1	0.925634	8.67225	8.58391	8.77833	85.7211	8.65423	85.6178	Vitamin K-dependent protein C	2.90353e-06	0.00167785	0.978431	26985.3	4.08698	0.639251	0.192034	0.999986	1.17497	0.213045	3669.04;2388.02;1268.01;1489.01;236.002;218.002;	3469.7;2357.19;330.682;1489.01;165.519;81.3379;	0.904024;0.934438;0.447241;0.962051;0.750648;0.698693;	13195	1.095	1.09542	1.09932	1.09097
D:\test_move_folder\2022054_T3_Evosep_C1_E1_PRID_31_QID_17_d37-w1_Plate4_14_7212.d	2022054_T3_Evosep_C1_E1_PRID_31_QID_17_d37-w1_Plate4_14_7212	P33587	P33587	PROC_MOUSE	Proc	8539.86	6969.97	6934.58	8539.86	6969.97	6934.58	6934.58	QGDSPWQAILLDSK	QGDSPWQAILLDSK	QGDSPWQAILLDSK2	2	1.71954e-06	1.71954e-06	8.48511e-06	0.0031348	0.00251889	0.00208768	0.00261097	0	1	8539.86	6969.97	7660.53	23278.3	0.909109	8.65645	8.56808	8.72716	85.7211	8.62301	85.6874	Vitamin K-dependent protein C	2.90353e-06	0.00167785	0.989746	25950.3	4.16386	0.500916	0.387104	0.999998	1.14787	0.114047	4205.04;3062.03;2480.02;1822.02;208.003;24.0002;	4205.04;3062.03;2480.02;1272.78;62.2176;0;	0.949065;0.90386;0.920719;0.78973;0.517941;0.297746;	13168	1.09917	1.09542	1.09925	1.09542
D:\test_move_folder\2022054_T3_Evosep_C1_E1_PRID_31_QID_17_b17-6h_Plate4_20_7218.d	2022054_T3_Evosep_C1_E1_PRID_31_QID_17_b17-6h_Plate4_20_7218	P33587	P33587	PROC_MOUSE	Proc	6198.26	4704.57	5639.86	6198.26	4704.57	5639.86	5639.86	QGDSPWQAILLDSK	QGDSPWQAILLDSK	QGDSPWQAILLDSK2	2	6.78977e-05	6.78977e-05	8.48511e-06	0.00262467	0.00209205	0.00208768	0.0021645	0	1	6198.26	4704.57	5694.68	18231.1	0.883129	8.65426	8.60123	8.72499	85.7211	8.63124	85.3996	Vitamin K-dependent protein C	2.90353e-06	0.00167785	0.967018	19843.2	4.21622	0.822057	0.149478	0.999939	0.615823	0.0430913	2761.03;2629.03;2384.03;1581.02;164.001;103.001;	2577.27;2039.98;2126.91;1581.02;0;0;	0.899657;0.805927;0.95935;0.9558;0.0732686;0.11857;	13168	1.09	1.09542	1.09858	1.08671
D:\test_move_folder\2022054_T3_Evosep_C1_E1_PRID_31_QID_17_B25-6h_Plate4_18_7216.d	2022054_T3_Evosep_C1_E1_PRID_31_QID_17_B25-6h_Plate4_18_7216	P33587	P33587	PROC_MOUSE	Proc	2793.26	2089.01	2460.78	2793.26	2089.01	2460.78	2460.78	QGDSPWQAILLDSK	QGDSPWQAILLDSK	QGDSPWQAILLDSK2	2	0.000381971	0.000461105	8.48511e-06	0.00299401	0.00226757	0.00208768	0.00234192	0	1	2793.26	2089.01	2444.11	11353.3	0.320969	8.63581	8.5828	8.68884	85.7211	8.63225	85.2629	Vitamin K-dependent protein C	2.90353e-06	0.00167785	0.734954	12975.1	2.53653	0.542838	0	0.99959	0.180845	0.0837658	1922.02;2362.02;1666.02;926.01;79.0009;23.0002;	855.198;1012.06;962.445;926.01;0;23.0002;	0.535827;-0.421247;0.293996;0.933724;0.554661;0.895317;	13141	1.095	1.09542	1.09961	1.09111
D:\test_move_folder\2022054_T3_Evosep_C1_E1_PRID_31_QID_17_B20-6h_Plate4_19_7217.d	2022054_T3_Evosep_C1_E1_PRID_31_QID_17_B20-6h_Plate4_19_7217	P33587	P33587	PROC_MOUSE	Proc	7188.77	4964.01	5328.01	7188.77	4964.01	5328.01	5328.01	QGDSPWQAILLDSK	QGDSPWQAILLDSK	QGDSPWQAILLDSK2	2	2.77718e-06	2.77718e-06	8.48511e-06	0.00320513	0.002457	0.00208768	0.00254453	0	1	7188.77	4964.01	5722.35	16710.1	0.954971	8.65566	8.56727	8.7087	85.7211	8.63047	85.561	Vitamin K-dependent protein C	2.90353e-06	0.00167785	0.983173	20992.2	4.72262	0.64276	0.405426	0.999997	1.19242	0.0935454	3428.04;2966.03;2376.02;899.01;506.006;106.001;	3428.04;2966.03;2245.74;794.706;241.836;0;	0.963064;0.977048;0.949743;0.837665;0.668281;0.568871;	13168	1.095	1.09542	1.09859	1.09061
D:\test_move_folder\2022054_T3_Evosep_C1_E1_PRID_31_QID_17_B19-6h_Plate4_17_7215.d	2022054_T3_Evosep_C1_E1_PRID_31_QID_17_B19-6h_Plate4_17_7215	P33587	P33587	PROC_MOUSE	Proc	7015.35	5600.35	8289.36	7015.35	5600.35	8289.36	8289.36	QGDSPWQAILLDSK	QGDSPWQAILLDSK	QGDSPWQAILLDSK2	2	0.000240454	0.000240454	8.48511e-06	0.00338983	0.00252525	0.00208768	0.00261097	0	1	7015.35	5600.35	6196.32	21548.9	0.905087	8.67207	8.54836	8.72511	85.7211	8.63829	85.5701	Vitamin K-dependent protein C	2.90353e-06	0.00167785	0.962494	24397.3	3.54171	0.406538	0.333805	0.999783	0.546708	0.176904	4169.05;2868.03;2415.02;841.009;196.002;288.003;	4169.05;2846.31;2206.19;0;0;141.657;	0.948331;0.841746;0.841591;0.52899;0.361555;0.634682;	13195	1.09458	1.09542	1.09833	1.09058
D:\test_move_folder\2022054_T3_Evosep_C1_E1_PRID_31_QID_17_c31-w1_Plate4_16_7214.d	2022054_T3_Evosep_C1_E1_PRID_31_QID_17_c31-w1_Plate4_16_7214	P33587	P33587	PROC_MOUSE	Proc	5184.93	5138.56	5543.12	5184.93	5138.56	5543.12	5543.12	QGDSPWQAILLDSK	QGDSPWQAILLDSK	QGDSPWQAILLDSK2	2	9.81078e-05	9.81078e-05	8.48511e-06	0.0033557	0.00271739	0.00208768	0.00276243	0	1	5196.8	5133.96	5116.61	19408	0.872375	8.69208	8.63907	8.74513	85.7211	8.66392	85.4509	Vitamin K-dependent protein C	2.90353e-06	0.00167785	0.982362	19712.2	4.08185	0.51208	0.446869	0.999912	0.61516	0.0961347	3028.03;1673.02;3653.04;1686.02;162.002;68.0009;	1929.93;1673.02;2946.72;1593.85;38.5906;0;	0.757794;0.971697;0.812375;0.906861;0.359282;0.360091;	13222	1.09417	1.09542	1.09885	1.09106
D:\test_move_folder\2022054_T3_Evosep_C1_E1_PRID_31_QID_17_a9-24h_Plate4_13_7211.d	2022054_T3_Evosep_C1_E1_PRID_31_QID_17_a9-24h_Plate4_13_7211	P33587	P33587	PROC_MOUSE	Proc	6262.37	5030.04	6166.39	6262.37	5030.04	6166.39	6166.39	QGDSPWQAILLDSK	QGDSPWQAILLDSK	QGDSPWQAILLDSK2	2	2.19465e-05	2.19465e-05	8.48511e-06	0.00293255	0.00240964	0.00208768	0.00248139	0	1	6262.37	5030.04	5852.27	24543.4	0.940834	8.65599	8.5853	8.74435	85.7211	8.63008	85.402	Vitamin K-dependent protein C	2.90353e-06	0.00167785	0.974557	26263.3	3.8529	0.451832	0.0641582	0.99998	0.716669	0.12347	3414.04;3165.03;2284.02;1521.02;169.002;133.001;	3414.04;2848.33;2177.05;0;42.0483;31.4027;	0.997509;0.872904;0.812677;0.654252;0.391248;0.20405;	13168	1.095	1.09542	1.09895	1.0909
D:\test_move_folder\2022054_T3_Evosep_C1_E1_PRID_31_QID_17_a5-24h_Plate4_11_7209.d	2022054_T3_Evosep_C1_E1_PRID_31_QID_17_a5-24h_Plate4_11_7209	P33587	P33587	PROC_MOUSE	Proc	5860.2	4663.8	4888.74	5860.2	4663.8	4888.74	4888.74	QGDSPWQAILLDSK	QGDSPWQAILLDSK	QGDSPWQAILLDSK2	2	0.000381679	0.00143913	8.48511e-06	0.00420168	0.00325733	0.00208768	0.00331126	0	1	5860.2	4663.8	5541.74	16451.8	0.934947	8.65671	8.56834	8.7274	85.7211	8.63143	85.4062	Vitamin K-dependent protein C	2.90353e-06	0.00167785	0.957902	17397.2	4.30342	0.683216	0.505576	0.998692	0.790221	0.139107	2441.02;2411.03;1823.02;1122.01;230.002;130.001;	2441.02;2336.19;1583.83;1082.99;48.8134;16.1914;	0.96341;0.93067;0.806064;0.880019;0.639753;0.0325785;	13168	1.095	1.09542	1.09878	1.09205
D:\test_move_folder\2022054_T3_Evosep_C1_E1_PRID_31_QID_17_D16-w5_Plate4_35_7232.d	2022054_T3_Evosep_C1_E1_PRID_31_QID_17_D16-w5_Plate4_35_7232	P33587	P33587	PROC_MOUSE	Proc	6457.67	4848.02	4938.22	6457.67	4848.02	4938.22	4938.22	QGDSPWQAILLDSK	QGDSPWQAILLDSK	QGDSPWQAILLDSK2	2	0.000197232	0.000197232	8.48511e-06	0.00316456	0.00255102	0.00208768	0.00263852	0	1	6457.67	4848.02	5649.51	18363.4	0.845963	8.69199	8.6036	8.74501	85.7211	8.67313	85.4779	Vitamin K-dependent protein C	2.90353e-06	0.00167785	0.987078	20990.2	4.54091	0.240234	0.0879441	0.999822	1.08388	0.156898	2709.02;4168.04;1840.02;966.011;297.003;199.002;	2709.02;2937.6;1583.04;811.05;106.194;31.2879;	0.968254;0.739338;0.83681;0.82369;0.744258;0.19719;	13222	1.09958	1.09542	1.10072	1.09364
D:\test_move_folder\2022054_T3_Evosep_C1_E1_PRID_31_QID_17_D14-w5_Plate4_34_7231.d	2022054_T3_Evosep_C1_E1_PRID_31_QID_17_D14-w5_Plate4_34_7231	P33587	P33587	PROC_MOUSE	Proc	6243.2	4687.01	3689.88	6243.2	4687.01	3689.88	3689.88	QGDSPWQAILLDSK	QGDSPWQAILLDSK	QGDSPWQAILLDSK2	2	0.000398089	0.00109714	8.48511e-06	0.00371747	0.00280899	0.00208768	0.00290698	0	1	2611.08	1901.39	2211.71	19600.1	0.738189	8.63662	8.60129	8.725	85.7211	8.6222	85.2347	Vitamin K-dependent protein C	2.90353e-06	0.00167785	0.930282	23139.2	3.39254	0.368215	0.535803	0.999014	0.095968	0.151344	3176.03;2763.03;1990.02;532.006;271.003;127.001;	995.245;1083.83;1674.04;532.006;100.023;105.944;	0.707406;0.699297;0.856732;0.875008;0.662208;0.801866;	13141	1.09	1.09542	1.10177	1.08386
D:\test_move_folder\2022054_T3_Evosep_C1_E1_PRID_31_QID_17_D4-w5_Plate4_33_7230.d	2022054_T3_Evosep_C1_E1_PRID_31_QID_17_D4-w5_Plate4_33_7230	P33587	P33587	PROC_MOUSE	Proc	3573.54	3123.84	4089.15	3573.54	3123.84	4089.15	4089.15	QGDSPWQAILLDSK	QGDSPWQAILLDSK	QGDSPWQAILLDSK2	2	0.000380228	0.00108961	8.48511e-06	0.0035461	0.00259067	0.00208768	0.00266667	0	1	3573.54	3123.84	3448.39	17218.3	0.88754	8.67105	8.61801	8.75941	85.7211	8.63208	85.6791	Vitamin K-dependent protein C	2.90353e-06	0.00167785	0.976084	17843.2	2.60289	0.390264	0	0.999021	1.26155	0.21236	2246.03;1613.02;2043.02;662.006;372.005;0;	2246.03;1218.85;795.343;108.67;55.9498;0;	0.961499;0.788204;0.258901;0.473097;0.028646;0;	13195	1.09958	1.09542	1.10054	1.09385
D:\test_move_folder\2022054_T3_Evosep_C1_E1_PRID_31_QID_17_B32-6_Plate4_32_7229.d	2022054_T3_Evosep_C1_E1_PRID_31_QID_17_B32-6_Plate4_32_7229	P33587	P33587	PROC_MOUSE	Proc	2991.01	2285.35	2838.52	2991.01	2285.35	2838.52	2838.52	QGDSPWQAILLDSK	QGDSPWQAILLDSK	QGDSPWQAILLDSK2	2	0.000141091	0.000141091	8.48511e-06	0.00343643	0.00260417	0.00208768	0.00269542	0	1	2991.01	2285.35	2737.2	14056.8	0.846324	8.67552	8.56949	8.74621	85.7211	8.64	85.6895	Vitamin K-dependent protein C	2.90353e-06	0.00167785	0.975559	15360.2	3.57736	0.401572	0.566264	0.999874	1.51969	0.0526231	1399.01;1887.02;1331.01;622.005;217.002;125.001;	776.667;1592.33;939.013;622.005;77.209;54.9199;	0.790983;0.84673;0.747059;0.914385;0.636307;0.703906;	13195	1.0975	1.09542	1.10054	1.0921
D:\test_move_folder\2022054_T3_Evosep_C1_E1_PRID_31_QID_17_A26-12_Plate4_31_7228.d	2022054_T3_Evosep_C1_E1_PRID_31_QID_17_A26-12_Plate4_31_7228	P33587	P33587	PROC_MOUSE	Proc	4438.48	3984.82	3981.09	4438.48	3984.82	3981.09	3981.09	QGDSPWQAILLDSK	QGDSPWQAILLDSK	QGDSPWQAILLDSK2	2	0.000334336	0.000474442	8.48511e-06	0.00383142	0.0027933	0.00208768	0.00285714	0	1	4438.48	3984.82	3823.36	17353.3	0.859958	8.6735	8.62049	8.76188	85.7211	8.66215	85.5591	Vitamin K-dependent protein C	2.90353e-06	0.00167785	0.900963	20145.2	3.96386	0.740065	0	0.999575	1.29707	0.203031	2162.02;1727.02;1154.01;997.01;0;37.0005;	1981.47;1460;838.928;997.01;0;0;	0.820876;0.845288;0.782473;0.959113;0;0.310775;	13195	1.1	1.09542	1.1022	1.09304
D:\test_move_folder\2022054_T3_Evosep_C1_E1_PRID_31_QID_17_c8- w1_Plate4_30_7227.d	2022054_T3_Evosep_C1_E1_PRID_31_QID_17_c8- w1_Plate4_30_7227	P33587	P33587	PROC_MOUSE	Proc	5379.18	4869.03	6306.61	5379.18	4869.03	6306.61	6306.61	QGDSPWQAILLDSK	QGDSPWQAILLDSK	QGDSPWQAILLDSK2	2	3.39474e-05	3.39474e-05	8.48511e-06	0.00248756	0.00183824	0.00208768	0.00191571	0	1	5379.18	4869.03	4946.26	19987.8	0.841478	8.67318	8.58483	8.72619	85.7211	8.64556	85.6532	Vitamin K-dependent protein C	2.90353e-06	0.00167785	0.955602	21737.2	3.46184	0.720574	0	0.999969	0.957699	0.0411383	3080.03;2003.02;2774.03;998.012;0;149.002;	2839.96;2003.02;1934.34;536.198;0;0;	0.839851;0.896491;0.779845;0.644588;0;0.217196;	13195	1.09409	1.09542	1.10082	1.08818
D:\test_move_folder\2022054_T3_Evosep_C1_E1_PRID_31_QID_17_c41-w1_Plate4_29_7226.d	2022054_T3_Evosep_C1_E1_PRID_31_QID_17_c41-w1_Plate4_29_7226	P33587	P33587	PROC_MOUSE	Proc	7715.88	5846.6	5036.64	7715.88	5846.6	5036.64	5036.64	QGDSPWQAILLDSK	QGDSPWQAILLDSK	QGDSPWQAILLDSK2	2	8.14619e-06	8.14619e-06	8.48511e-06	0.003861	0.00301205	0.00208768	0.00309598	0	1	7715.88	5846.6	6186.64	24468.2	0.933857	8.67247	8.60177	8.72548	85.7211	8.64925	85.6146	Vitamin K-dependent protein C	2.90353e-06	0.00167785	0.991067	30516.3	5.50484	0.393409	0.799756	0.999993	0.988627	0.0242871	3508.04;2558.03;2461.02;1757.02;216.002;93.0009;	3400.83;2558.03;2400.24;1757.02;199.098;92.6521;	0.930079;0.917704;0.97984;0.964687;0.873478;0.847946;	13195	1.09542	1.09542	1.10142	1.08841
D:\test_move_folder\2022054_T3_Evosep_C1_E1_PRID_31_QID_17_c33-w1_Plate4_28_7225.d	2022054_T3_Evosep_C1_E1_PRID_31_QID_17_c33-w1_Plate4_28_7225	P33587	P33587	PROC_MOUSE	Proc	4102.62	3494.85	3592.74	4102.62	3494.85	3592.74	3592.74	QGDSPWQAILLDSK	QGDSPWQAILLDSK	QGDSPWQAILLDSK2	2	0.000345185	0.00263594	8.48511e-06	0.00282486	0.00227273	0.00208768	0.00235294	0	1	4102.62	3494.85	3746.12	21947.6	0.866633	8.65639	8.53265	8.74486	85.7211	8.62879	86.4248	Vitamin K-dependent protein C	2.90353e-06	0.00167785	0.976449	24036.3	2.93213	0.419289	0.563496	0.997628	1.23136	0.0589377	3215.03;1943.02;2392.02;807.007;394.004;203.002;	3215.03;887.59;959.057;0;88.3177;0;	0.916147;0.687286;0.665497;0.585395;0.408395;0.0868234;	13168	1.095	1.09542	1.10193	1.08881
D:\test_move_folder\2022054_T3_Evosep_C1_E1_PRID_31_QID_17_b15-72h_Plate4_27_7224.d	2022054_T3_Evosep_C1_E1_PRID_31_QID_17_b15-72h_Plate4_27_7224	P33587	P33587	PROC_MOUSE	Proc	7521.42	5774.39	5215.12	7521.42	5774.39	5215.12	5215.12	QGDSPWQAILLDSK	QGDSPWQAILLDSK	QGDSPWQAILLDSK2	2	4.56967e-05	4.56967e-05	8.48511e-06	0.00294118	0.00230947	0.00208768	0.00239234	0	1	7521.42	5774.39	6525.73	23163.1	0.900616	8.65769	8.58702	8.72838	85.7211	8.62608	85.5336	Vitamin K-dependent protein C	2.90353e-06	0.00167785	0.977292	26697.3	3.87633	0.665711	0	0.999959	1.47731	0.00453527	3436.04;2889.03;1306.01;1428.01;89.0009;70.0008;	3436.04;2657.37;678.52;1428.01;0;16.7368;	0.99149;0.830552;0.679077;0.812343;-0.395906;0.519531;	13168	1.09542	1.09542	1.10087	1.08939
D:\test_move_folder\2022054_T3_Evosep_C1_E1_PRID_31_QID_17_B25-72h_Plate4_25_7223.d	2022054_T3_Evosep_C1_E1_PRID_31_QID_17_B25-72h_Plate4_25_7223	P33587	P33587	PROC_MOUSE	Proc	8372.23	6429.99	4918.76	8372.23	6429.99	4918.76	4918.76	QGDSPWQAILLDSK	QGDSPWQAILLDSK	QGDSPWQAILLDSK2	2	0.000310174	0.0037982	8.48511e-06	0.00239808	0.00185874	0.00208768	0.00194175	0	1	4898.73	4005.08	4771.94	28613	0.753135	8.62014	8.58478	8.69082	85.7211	8.60834	85.4467	Vitamin K-dependent protein C	2.90353e-06	0.00167785	0.942892	29373.3	1.21481	0.264869	0	0.996539	0.718714	0.177718	3779.04;2911.03;919.008;2006.02;86.0011;48.0005;	1330.89;2829.03;175.149;738.805;46.0006;48.0005;	0.617302;0.832246;0.366302;0.694895;0.589182;0.651472;	13114	1.105	1.09542	1.10094	1.09932
D:\test_move_folder\2022054_T3_Evosep_C1_E1_PRID_31_QID_17_b15-6h_Plate4_21_7219.d	2022054_T3_Evosep_C1_E1_PRID_31_QID_17_b15-6h_Plate4_21_7219	P33587	P33587	PROC_MOUSE	Proc	2024.69	1836.18	3363	2024.69	1836.18	3363	3363	QGDSPWQAILLDSK	QGDSPWQAILLDSK	QGDSPWQAILLDSK2	2	0.00292826	0.111392	8.48511e-06	0.00258398	0.00212314	0.00208768	0.00219298	0	1	1828.33	1659.7	1762.56	13034.8	0.546215	8.67425	8.62122	8.72726	85.7211	8.64081	85.6408	Vitamin K-dependent protein C	2.90353e-06	0.00167785	0.903022	13521.1	1.91249	0.460675	0	0.909674	1.05417	0.0561782	1581.01;1351.01;2493.03;619.007;0;75.0006;	637.578;571.741;1075.34;619.007;0;29.0074;	0.534184;0.306539;0.451759;0.77998;0;0.584214;	13195	1.09458	1.09542	1.0981	1.09163
D:\test_move_folder\2022054_T3_Evosep_C1_E1_PRID_31_QID_17_a3-12h_Plate4_23_7221.d	2022054_T3_Evosep_C1_E1_PRID_31_QID_17_a3-12h_Plate4_23_7221	P33587	P33587	PROC_MOUSE	Proc	4793.64	3811.77	4005.1	4793.64	3811.77	4005.1	4005.1	QGDSPWQAILLDSK	QGDSPWQAILLDSK	QGDSPWQAILLDSK2	2	0.00034459	0.00149654	8.48511e-06	0.00303951	0.00231481	0.00208768	0.00239234	0	1	3499.75	2749.48	3217.24	19958.6	0.805527	8.6711	8.60041	8.70645	85.7211	8.6345	85.7653	Vitamin K-dependent protein C	2.90353e-06	0.00167785	0.966483	21711.2	3.21564	0.839741	0	0.998642	1.2545	0.0571324	3068.03;1269.01;1602.02;1328.01;86.0009;54.0004;	1776.77;394.97;1035.38;1328.01;0;9.13548;	0.776325;0.497125;0.770109;0.93632;-0.0162322;0.169828;	13195	1.095	1.09542	1.09971	1.08989
D:\test_move_folder\2022054_T3_Evosep_C1_E1_PRID_31_QID_17_a38-12h_Plate4_22_7220.d	2022054_T3_Evosep_C1_E1_PRID_31_QID_17_a38-12h_Plate4_22_7220	P33587	P33587	PROC_MOUSE	Proc	6101.6	4868.84	4561.16	6101.6	4868.84	4561.16	4561.16	QGDSPWQAILLDSK	QGDSPWQAILLDSK	QGDSPWQAILLDSK2	2	4.76921e-05	4.76921e-05	8.48511e-06	0.00359712	0.00273224	0.00208768	0.00280112	0	1	6101.6	4868.84	5646.07	17903.7	0.933387	8.63783	8.53177	8.7088	85.7211	8.62108	85.5948	Vitamin K-dependent protein C	2.90353e-06	0.00167785	0.968664	19348.2	4.07741	0.311466	0.483923	0.999957	1.33767	0.0240872	2477.03;2627.03;1326.01;1061.01;243.002;102.001;	2421.92;2627.03;237.766;1052.66;142.718;93.5843;	0.902026;0.96972;0.625006;0.91487;0.757936;0.819252;	13141	1.095	1.09542	1.09904	1.09119
D:\test_move_folder\2022053_T3_Evosep_C1_E1_PRID_31_QID_17_d35-w1_Plate1_11_7085.d	2022053_T3_Evosep_C1_E1_PRID_31_QID_17_d35-w1_Plate1_11_7085	Q61508	Q61508;Q61508-2;D3YV64;F8WI14;D3Z038;D3Z0U9	ECM1_MOUSE	Ecm1	11803.1	8227.05	11824.2	11803.1	8227.05	12238.2	12238.2	QGETLNVLETGYSR	QGETLNVLETGYSR	QGETLNVLETGYSR2	2	6.43276e-05	6.43276e-05	0.000106467	0.00347222	0.00280112	0.00208768	0.00289017	0	1	6156.4	4658.49	5658.16	20180.3	0.92505	6.17084	6.11781	6.22392	44.579	6.17359	44.5258	Extracellular matrix protein 1	3.64321e-05	0.00167785	0.940586	21957.3	3.99727	0.480597	0	0.999942	0.483156	0.271206	4193.04;1446.01;1944.02;1188.01;327.003;94.0011;	4193.04;789.352;1778.91;1174;62.9666;0;	0.941719;0.778444;0.838481;0.96409;0.123471;0.39324;	9391	1.07	1.07045	1.06782	1.07194
D:\test_move_folder\2022053_T3_Evosep_C1_E1_PRID_31_QID_17_d36-w1_1_Plate1_10_7084.d	2022053_T3_Evosep_C1_E1_PRID_31_QID_17_d36-w1_1_Plate1_10_7084	Q61508	Q61508;Q61508-2;D3YV64;F8WI14;D3Z038;D3Z0U9	ECM1_MOUSE	Ecm1	13326.7	8319.16	12415.3	13326.7	8319.16	12175.7	12175.7	QGETLNVLETGYSR	QGETLNVLETGYSR	QGETLNVLETGYSR2	2	9.18192e-05	9.18192e-05	0.000106467	0.00359712	0.00288184	0.00208768	0.00299401	0	1	5877.08	4498.59	5806.99	18453.5	0.888414	6.18667	6.13362	6.25734	44.579	6.18024	44.5513	Extracellular matrix protein 1	3.64321e-05	0.00167785	0.927761	18676.2	4.09348	0.441083	0.145756	0.999917	0.251332	0.150038	3388.04;2097.02;1709.02;765.009;525.005;167.001;	3315.05;1797.02;1549.44;765.009;0;49.5205;	0.915065;0.826252;0.834387;0.918945;-0.0855138;0.55346;	9418	1.07	1.07045	1.06742	1.07196
D:\test_move_folder\2022053_T3_Evosep_C1_E1_PRID_31_QID_17_b22-6h_Plate1_1_7075.d	2022053_T3_Evosep_C1_E1_PRID_31_QID_17_b22-6h_Plate1_1_7075	Q61508	Q61508;Q61508-2;D3YV64;F8WI14;D3Z038;D3Z0U9	ECM1_MOUSE	Ecm1	11549.4	9467.47	20750.7	11549.4	9467.47	21412.8	21412.8	QGETLNVLETGYSR	QGETLNVLETGYSR	QGETLNVLETGYSR2	2	2.25388e-06	2.25388e-06	0.000106467	0.00248139	0.00204918	0.00208768	0.00209644	0	1	11549.4	9467.47	9709.97	29568.9	0.961282	6.08609	6.03309	6.13912	44.579	6.10398	44.2928	Extracellular matrix protein 1	3.64321e-05	0.00167785	0.960243	35170.3	5.52393	0.43531	0.87498	0.999998	1.15419	0.335564	5952.05;3302.03;3362.03;2417.02;1184.01;690.006;	5923.74;3246.73;3362.03;2378.91;1116.84;282.638;	0.954566;0.978182;0.898633;0.954943;0.887945;0.655856;	9256	1.06	1.07045	1.05635	1.07353
D:\test_move_folder\2022053_T3_Evosep_C1_E1_PRID_31_QID_17_b23-6h_Plate1_2_7076.d	2022053_T3_Evosep_C1_E1_PRID_31_QID_17_b23-6h_Plate1_2_7076	Q61508	Q61508;Q61508-2;D3YV64;F8WI14;D3Z038;D3Z0U9	ECM1_MOUSE	Ecm1	7213.71	5471.92	7471.72	7213.71	5471.92	7571.12	7571.12	QGETLNVLETGYSR	QGETLNVLETGYSR	QGETLNVLETGYSR2	2	1.52433e-05	1.52433e-05	0.000106467	0.00260417	0.00212314	0.00208768	0.00217391	0	1	4505.39	3835.02	4396.23	21862.3	0.886045	6.20346	6.1504	6.27412	44.579	6.22074	44.3341	Extracellular matrix protein 1	3.64321e-05	0.00167785	0.969101	22405.2	4.05511	0.837594	0.704409	0.999986	0.548576	0.150352	3676.03;1218.01;1837.02;645.007;429.004;316.003;	3676.03;442.466;1802.24;386.899;381.703;137.047;	0.936469;0.554184;0.934988;0.786475;0.815847;0.642984;	9445	1.06	1.07045	1.05627	1.07333
D:\test_move_folder\2022053_T3_Evosep_C1_E1_PRID_31_QID_17_b11- 6h_Plate1_3_7077.d	2022053_T3_Evosep_C1_E1_PRID_31_QID_17_b11- 6h_Plate1_3_7077	Q61508	Q61508;Q61508-2;D3YV64;F8WI14;D3Z038;D3Z0U9	ECM1_MOUSE	Ecm1	6994.79	5358.49	7766.78	6994.79	5358.49	7837.25	7837.25	QGETLNVLETGYSR	QGETLNVLETGYSR	QGETLNVLETGYSR2	2	0.000205932	0.000205932	0.000106467	0.0026178	0.0021692	0.00208768	0.00223214	0	1	4534.4	4191.66	4701.24	18448.9	0.943498	6.2014	6.14839	6.25443	44.579	6.21051	44.4232	Extracellular matrix protein 1	3.64321e-05	0.00167785	0.974433	17794.2	4.37119	0.451974	0.0233394	0.999816	1.44218	0.275892	2591.02;1444.01;1049.01;604.005;443.004;388.004;	2591.02;1353.67;411.445;589.711;213.442;326.899;	0.952036;0.916159;0.552383;0.968738;0.257751;0.806408;	9445	1.06	1.07045	1.05556	1.07376
D:\test_move_folder\2022053_T3_Evosep_C1_E1_PRID_31_QID_17_ a13- 12h_Plate1_4_7078.d	2022053_T3_Evosep_C1_E1_PRID_31_QID_17_ a13- 12h_Plate1_4_7078	Q61508	Q61508;Q61508-2;D3YV64;F8WI14;D3Z038;D3Z0U9	ECM1_MOUSE	Ecm1	4722.91	4021.59	6402.67	4722.91	4021.59	6685.18	6685.18	QGETLNVLETGYSR	QGETLNVLETGYSR	QGETLNVLETGYSR2	2	5.40081e-05	5.40081e-05	0.000106467	0.00346021	0.00257732	0.00208768	0.00265252	0	1	3211.01	2998.99	3529.51	14261	0.905297	6.20378	6.15072	6.25678	44.579	6.22394	44.3201	Extracellular matrix protein 1	3.64321e-05	0.00167785	0.962909	12974.1	4.67789	0.811115	0.729022	0.999951	1.29858	0.0728544	1829.01;1065.01;989.011;474.004;289.003;139.001;	1829.01;941.988;968.192;440.003;78.1084;58.5807;	0.953698;0.801116;0.936772;0.927142;0.317746;0.133315;	9445	1.05917	1.07045	1.05577	1.07353
D:\test_move_folder\2022053_T3_Evosep_C1_E1_PRID_31_QID_17_a85-12h_Plate1_5_7079.d	2022053_T3_Evosep_C1_E1_PRID_31_QID_17_a85-12h_Plate1_5_7079	Q61508	Q61508;Q61508-2;D3YV64;F8WI14;D3Z038;D3Z0U9	ECM1_MOUSE	Ecm1	7773.39	5963.3	7215.9	7773.39	5963.3	7019.67	7019.67	QGETLNVLETGYSR	QGETLNVLETGYSR	QGETLNVLETGYSR2	2	0.000117235	0.000117235	0.000106467	0.00361011	0.0027027	0.00208768	0.00280112	0	1	6175.54	4993.33	6063.28	14602.8	0.909514	6.18653	6.13351	6.23955	44.579	6.19612	44.4373	Extracellular matrix protein 1	3.64321e-05	0.00167785	0.936766	14873.2	4.11639	0.374061	0.684252	0.999895	1.38873	0.286244	3502.03;1712.02;966.009;1142.01;358.004;138.001;	3502.03;1546.17;913.635;1127.35;141.534;82.2918;	0.968981;0.833091;0.893459;0.829599;0.654809;0.760885;	9418	1.07	1.07045	1.06607	1.07324
D:\test_move_folder\2022053_T3_Evosep_C1_E1_PRID_31_QID_17_a81-12h_Plate1_6_7080.d	2022053_T3_Evosep_C1_E1_PRID_31_QID_17_a81-12h_Plate1_6_7080	Q61508	Q61508;Q61508-2;D3YV64;F8WI14;D3Z038;D3Z0U9	ECM1_MOUSE	Ecm1	10443.3	7253.6	6682	10443.3	7253.6	6549.05	6549.05	QGETLNVLETGYSR	QGETLNVLETGYSR	QGETLNVLETGYSR2	2	2.36512e-05	2.36512e-05	0.000106467	0.00318471	0.00240385	0.00208768	0.00246305	0	1	5425.03	3669.1	4751.31	15963.6	0.908447	6.22315	6.11712	6.27621	44.579	6.21576	44.5583	Extracellular matrix protein 1	3.64321e-05	0.00167785	0.949713	18227.2	3.80463	0.829127	0.139001	0.999979	1.2632	0.103608	3066.03;1616.02;1472.01;955.01;493.004;359.004;	2940.77;1529.25;1386.55;955.01;202.089;0;	0.90477;0.872751;0.881435;0.976927;0.260341;0.348695;	9472	1.07458	1.07045	1.06485	1.07754
D:\test_move_folder\2022053_T3_Evosep_C1_E1_PRID_31_QID_17_a85-24h_Plate1_7_7081.d	2022053_T3_Evosep_C1_E1_PRID_31_QID_17_a85-24h_Plate1_7_7081	Q61508	Q61508;Q61508-2;D3YV64;F8WI14;D3Z038;D3Z0U9	ECM1_MOUSE	Ecm1	9423.65	6642.46	4679.75	9423.65	6642.46	4139.76	4139.76	QGETLNVLETGYSR	QGETLNVLETGYSR	QGETLNVLETGYSR2	2	0.000126074	0.000126074	0.000106467	0.00234192	0.00177305	0.00208768	0.00184502	0	1	3817.24	2653.09	3372.26	11382.2	0.877731	6.2052	6.15218	6.27592	44.579	6.21587	44.4459	Extracellular matrix protein 1	3.64321e-05	0.00167785	0.956607	12884.1	2.71659	0.578238	0.483089	0.999888	1.63031	0.0610826	2361.03;1173.01;451.004;547.005;292.003;125.001;	2361.03;940.765;0;515.445;66.3451;42.7207;	0.889921;0.879741;0.390126;0.818227;0.38207;0.633142;	9445	1.075	1.07045	1.06486	1.07709
D:\test_move_folder\2022053_T3_Evosep_C1_E1_PRID_31_QID_17_a17- 24h_Plate1_8_7082.d	2022053_T3_Evosep_C1_E1_PRID_31_QID_17_a17- 24h_Plate1_8_7082	Q61508	Q61508;Q61508-2;D3YV64;F8WI14;D3Z038;D3Z0U9	ECM1_MOUSE	Ecm1	8799.05	5878.47	6137.55	8799.05	5878.47	6134.61	6134.61	QGETLNVLETGYSR	QGETLNVLETGYSR	QGETLNVLETGYSR2	2	2.22572e-05	2.22572e-05	0.000106467	0.00310559	0.0025	0.00208768	0.00259067	0	1	4042.73	2809.2	3656.95	11636.5	0.904222	6.17123	6.13586	6.24191	44.579	6.16979	44.4199	Extracellular matrix protein 1	3.64321e-05	0.00167785	0.979353	12864.1	4.89857	0.507547	0.71769	0.99998	0.445776	0.12554	2324.02;1253.01;1104.01;869.008;632.006;402.004;	2171.82;1101.87;853.579;769.041;425.663;402.004;	0.898942;0.907183;0.851193;0.914894;0.76343;0.829466;	9391	1.07	1.07045	1.06555	1.07409
D:\test_move_folder\2022053_T3_Evosep_C1_E1_PRID_31_QID_17_a13- 24h_Plate1_9_7083.d	2022053_T3_Evosep_C1_E1_PRID_31_QID_17_a13- 24h_Plate1_9_7083	Q61508	Q61508;Q61508-2;D3YV64;F8WI14;D3Z038;D3Z0U9	ECM1_MOUSE	Ecm1	8899.56	6429.65	6148.61	8899.56	6429.65	5878.21	5878.21	QGETLNVLETGYSR	QGETLNVLETGYSR	QGETLNVLETGYSR2	2	2.59178e-05	2.59178e-05	0.000106467	0.00289017	0.00230415	0.00208768	0.00238095	0	1	4906.75	3456.57	4574.63	12474.5	0.87164	6.17038	6.13505	6.25877	44.579	6.18628	44.362	Extracellular matrix protein 1	3.64321e-05	0.00167785	0.926373	13380.1	4.1674	0.39661	0.66135	0.999977	0.408414	0.17801	2938.03;1486.01;1661.02;1160.01;550.004;284.003;	2938.03;969.382;1446.92;999.341;152.545;120.108;	0.915124;0.799218;0.817507;0.81405;0.670813;0.594286;	9391	1.075	1.07045	1.06586	1.07626
D:\test_move_folder\2022053_T3_Evosep_C1_E1_PRID_31_QID_17_d19-w1_Plate2_10_7127.d	2022053_T3_Evosep_C1_E1_PRID_31_QID_17_d19-w1_Plate2_10_7127	Q61508	Q61508;Q61508-2;D3YV64;F8WI14;D3Z038;D3Z0U9	ECM1_MOUSE	Ecm1	6289.04	5463.05	4645.41	6289.04	5463.05	4814.11	4814.11	QGETLNVLETGYSR	QGETLNVLETGYSR	QGETLNVLETGYSR2	2	1.06906e-05	1.06906e-05	0.000106467	0.00248756	0.0022831	0.00208768	0.00235294	0	1	3192.23	3029.8	3470.34	11194.2	0.847084	6.20241	6.1494	6.25546	44.579	6.19178	44.5649	Extracellular matrix protein 1	3.64321e-05	0.00167785	0.957223	10297.1	4.28481	0.813744	0.496748	0.99999	1.45901	0.111891	2423.03;662.006;853.007;445.004;78.0006;113.001;	2393.04;586.253;853.007;212.939;77.4045;106.149;	0.865051;0.810084;0.962414;0.747045;0.883297;0.847716;	9418	1.07455	1.07045	1.07005	1.07386
D:\test_move_folder\2022053_T3_Evosep_C1_E1_PRID_31_QID_17_d36-w1_2_Plate2_11_7128.d	2022053_T3_Evosep_C1_E1_PRID_31_QID_17_d36-w1_2_Plate2_11_7128	Q61508	Q61508;Q61508-2;D3YV64;F8WI14;D3Z038;D3Z0U9	ECM1_MOUSE	Ecm1	6228.21	5226.4	11426.1	10366.8	7002.27	12432.5	12432.5	QGETLNVLETGYSR	QGETLNVLETGYSR	QGETLNVLETGYSR2	2	3.54834e-06	3.54834e-06	0.000106467	0.0031746	0.0025641	0.00208768	0.00266667	0	1	6228.21	5226.4	6350.68	17225.3	0.928384	6.1808	6.14546	6.23384	44.579	6.18372	44.487	Extracellular matrix protein 1	3.64321e-05	0.00167785	0.975331	16893.2	4.63605	0.44492	0.547464	0.999997	1.37321	0.115513	3566.03;1679.01;1259.01;1235.01;398.004;205.002;	3494.68;1498.52;1259.01;1235.01;251.002;58.4791;	0.943556;0.87329;0.940947;0.952304;0.283779;0.495576;	9391	1.07	1.07045	1.06999	1.06942
D:\test_move_folder\2022053_T3_Evosep_C1_E1_PRID_31_QID_17_a7-24h_Plate1_13_7087.d	2022053_T3_Evosep_C1_E1_PRID_31_QID_17_a7-24h_Plate1_13_7087	Q61508	Q61508;Q61508-2;D3YV64;F8WI14;D3Z038;D3Z0U9	ECM1_MOUSE	Ecm1	7072.04	6807.72	11087.8	7072.04	6807.72	10773.2	10773.2	QGETLNVLETGYSR	QGETLNVLETGYSR	QGETLNVLETGYSR2	2	0.000320205	0.000915267	0.000106467	0.00319489	0.00243902	0.00208768	0.00250627	0	1	5860.98	5089.79	5566.98	16954.8	0.91541	6.18888	6.13587	6.2419	44.579	6.19019	44.4788	Extracellular matrix protein 1	3.64321e-05	0.00167785	0.954709	17850.2	4.31013	0.788008	0.385462	0.999176	1.26557	0.135418	3359.04;1990.02;1425.01;819.006;306.003;202.002;	3359.04;1780.02;1411.28;721.917;0;34.6372;	0.962841;0.859072;0.985163;0.833632;0.336679;0.641723;	9418	1.07455	1.07045	1.06915	1.07572
D:\test_move_folder\2022053_T3_Evosep_C1_E1_PRID_31_QID_17_b5- 72h_Plate1_15_7089.d	2022053_T3_Evosep_C1_E1_PRID_31_QID_17_b5- 72h_Plate1_15_7089	Q61508	Q61508;Q61508-2;D3YV64;F8WI14;D3Z038;D3Z0U9	ECM1_MOUSE	Ecm1	10136.7	6929.71	5414.74	10136.7	6929.71	5263.84	5263.84	QGETLNVLETGYSR	QGETLNVLETGYSR	QGETLNVLETGYSR2	2	1.66114e-05	1.66114e-05	0.000106467	0.00238663	0.0018797	0.00208768	0.00196078	0	1	4665.57	2969.12	3890.64	10198.7	0.892375	6.17014	6.13479	6.25855	44.579	6.17401	44.3051	Extracellular matrix protein 1	3.64321e-05	0.00167785	0.963771	12230.1	4.37893	0.660134	0.682687	0.999985	0.161086	0.0895005	3103.03;1363.01;1137.01;833.008;462.005;260.002;	3103.03;782.881;1127.26;779.666;97.5488;68.9748;	0.910446;0.782439;0.937097;0.930841;0.282886;0.430297;	9391	1.07045	1.07045	1.06918	1.07078
D:\test_move_folder\2022053_T3_Evosep_C1_E1_PRID_31_QID_17_b16-72h_Plate1_16_7090.d	2022053_T3_Evosep_C1_E1_PRID_31_QID_17_b16-72h_Plate1_16_7090	Q61508	Q61508;Q61508-2;D3YV64;F8WI14;D3Z038;D3Z0U9	ECM1_MOUSE	Ecm1	3560.88	2411.61	3267.01	3560.88	2411.61	2960.97	2960.97	QGETLNVLETGYSR	QGETLNVLETGYSR	QGETLNVLETGYSR2	2	5.11358e-05	5.11358e-05	0.000106467	0.0027933	0.00226244	0.00208768	0.00234742	0	1	3093.85	2049.57	2644.51	9045.19	0.916585	6.16957	6.11654	6.22258	44.579	6.17294	44.4418	Extracellular matrix protein 1	3.64321e-05	0.00167785	0.872417	10582.1	3.78741	0.490883	0.0816902	0.999953	1.34523	0.171622	1545.02;1276.01;597.005;494.005;263.003;134.001;	1545.02;1276.01;589.418;272.817;110.581;56.471;	0.894935;0.968996;0.805091;0.794061;0.513879;0.717501;	9391	1.06958	1.07045	1.06942	1.07033
D:\test_move_folder\2022053_T3_Evosep_C1_E1_PRID_31_QID_17_b30-72h_Plate1_17_7091.d	2022053_T3_Evosep_C1_E1_PRID_31_QID_17_b30-72h_Plate1_17_7091	Q61508	Q61508;Q61508-2;D3YV64;F8WI14;D3Z038;D3Z0U9	ECM1_MOUSE	Ecm1	8445.85	5221.05	5884.43	8445.85	5221.05	5944.54	5944.54	QGETLNVLETGYSR	QGETLNVLETGYSR	QGETLNVLETGYSR2	2	3.943e-05	3.943e-05	0.000106467	0.00289855	0.00196464	0.00208768	0.00205339	0	1	3280.17	2227.39	3032.53	14623	0.869876	6.18831	6.13532	6.27667	44.579	6.18534	44.4868	Extracellular matrix protein 1	3.64321e-05	0.00167785	0.940131	15817.2	4.58819	0.510349	0.69287	0.999965	0.879773	0.187331	1811.02;1858.02;1604.02;776.007;551.005;243.002;	1811.02;770.669;1562.18;698.485;202.427;110.323;	0.938031;0.709544;0.963884;0.870066;0.658584;0.556611;	9418	1.07455	1.07045	1.06923	1.07503
D:\test_move_folder\2022053_T3_Evosep_C1_E1_PRID_31_QID_17_b6-72h_Plate1_18_7092.d	2022053_T3_Evosep_C1_E1_PRID_31_QID_17_b6-72h_Plate1_18_7092	Q61508	Q61508;Q61508-2;D3YV64;F8WI14;D3Z038;D3Z0U9	ECM1_MOUSE	Ecm1	5659.95	3864.25	4336.99	5659.95	3864.25	4123.04	4123.04	QGETLNVLETGYSR	QGETLNVLETGYSR	QGETLNVLETGYSR2	2	4.36409e-05	4.36409e-05	0.000106467	0.00284091	0.0022831	0.00208768	0.00236407	0	1	3764.97	2503.52	3250.44	11043	0.899581	6.17017	6.06414	6.2232	44.579	6.16131	44.4785	Extracellular matrix protein 1	3.64321e-05	0.00167785	0.973084	12791.1	4.70845	0.455093	0.654672	0.999961	1.08454	0.0482764	1762.02;1484.02;855.007;1065.01;349.004;63.0006;	1411.61;1413.79;855.007;939.568;88.3317;59.5222;	0.829308;0.957726;0.941914;0.917669;0.324859;0.877716;	9391	1.07455	1.07045	1.06932	1.07501
D:\test_move_folder\2022053_T3_Evosep_C1_E1_PRID_31_QID_17_c6-w1_Plate1_19_7093.d	2022053_T3_Evosep_C1_E1_PRID_31_QID_17_c6-w1_Plate1_19_7093	Q61508	Q61508;Q61508-2;D3YV64;F8WI14;D3Z038;D3Z0U9	ECM1_MOUSE	Ecm1	10638.7	8390.34	15937.3	10638.7	8390.34	15595.4	15595.4	QGETLNVLETGYSR	QGETLNVLETGYSR	QGETLNVLETGYSR2	2	1.90872e-05	1.90872e-05	0.000106467	0.00383142	0.00308642	0.00208768	0.00318471	0	1	7112.09	6268.29	7159.24	20245.5	0.921592	6.18874	6.1357	6.22407	44.579	6.18061	44.6294	Extracellular matrix protein 1	3.64321e-05	0.00167785	0.88302	20112.2	4.89747	0.45864	0.552846	0.999983	0.200398	0.141104	3644.03;2548.02;2454.03;1151.01;565.005;442.005;	3644.03;2355.86;2318.88;1112.2;284.371;307.469;	0.929882;0.900589;0.938671;0.938915;0.758345;0.785192;	9418	1.075	1.07045	1.06943	1.07499
D:\test_move_folder\2022053_T3_Evosep_C1_E1_PRID_31_QID_17_c1- w1_Plate1_20_7094.d	2022053_T3_Evosep_C1_E1_PRID_31_QID_17_c1- w1_Plate1_20_7094	Q61508	Q61508;Q61508-2;D3YV64;F8WI14;D3Z038;D3Z0U9	ECM1_MOUSE	Ecm1	6210.58	5332.2	6184.1	6210.58	5332.2	5987.47	5987.47	QGETLNVLETGYSR	QGETLNVLETGYSR	QGETLNVLETGYSR2	2	8.55488e-05	8.55488e-05	0.000106467	0.00269542	0.00217865	0.00208768	0.00224719	0	1	2638.43	2369.72	2510.71	11227.9	0.871385	6.17214	6.13652	6.22553	44.579	6.17145	44.5078	Extracellular matrix protein 1	3.64321e-05	0.00167785	0.939438	11799.1	3.9177	0.389964	0.788469	0.999924	0.501407	0.153141	2425.03;1140.01;675.008;243.002;322.003;192.002;	2305.03;333.403;213.832;0;322.003;98.2032;	0.939276;0.402011;0.579538;0.540448;0.954126;0.728546;	9391	1.07455	1.07045	1.07055	1.07366
D:\test_move_folder\2022053_T3_Evosep_C1_E1_PRID_31_QID_17_a12-12h_Plate1_21_7095.d	2022053_T3_Evosep_C1_E1_PRID_31_QID_17_a12-12h_Plate1_21_7095	Q61508	Q61508;Q61508-2;D3YV64;F8WI14;D3Z038;D3Z0U9	ECM1_MOUSE	Ecm1	9875.61	8378.38	7208.46	9875.61	8378.38	6965.94	6965.94	QGETLNVLETGYSR	QGETLNVLETGYSR	QGETLNVLETGYSR2	2	4.52968e-05	4.52968e-05	0.000106467	0.00460829	0.00346021	0.00208768	0.00353357	0	1	3801.11	3435.3	4094.58	16143.2	0.940015	6.18678	6.1338	6.23982	44.579	6.18732	44.5478	Extracellular matrix protein 1	3.64321e-05	0.00167785	0.977565	14986.1	5.20572	0.411046	0.777317	0.99996	1.15758	0.0922749	2695.03;1100.01;1164.01;845.009;222.002;305.004;	2632.93;452.46;1164.01;715.72;132.765;280.094;	0.983708;0.724744;0.939583;0.915373;0.645263;0.906861;	9418	1.07545	1.07045	1.07017	1.07533
D:\test_move_folder\2022053_T3_Evosep_C1_E1_PRID_31_QID_17_a83- 12h_Plate1_23_7097.d	2022053_T3_Evosep_C1_E1_PRID_31_QID_17_a83- 12h_Plate1_23_7097	Q61508	Q61508;Q61508-2;D3YV64;F8WI14;D3Z038;D3Z0U9	ECM1_MOUSE	Ecm1	12203.1	10408.4	8671.31	12203.1	10408.4	9082.66	9082.66	QGETLNVLETGYSR	QGETLNVLETGYSR	QGETLNVLETGYSR2	2	9.0508e-05	9.0508e-05	0.000106467	0.0030581	0.00235294	0.00208768	0.00242718	0	1	5945.44	5724.77	6343.67	18772.6	0.883228	6.24276	6.18974	6.27812	44.579	6.23432	44.3898	Extracellular matrix protein 1	3.64321e-05	0.00167785	0.976102	17594.2	4.04763	0.500312	0.522607	0.999919	1.35434	0.183319	3233.02;2041.02;1374.01;1029.01;286.003;125.001;	3233.02;1848.52;1340.06;863.895;86.1685;16.4765;	0.924952;0.846078;0.936994;0.806571;0.510719;-0.346708;	9499	1.075	1.07045	1.06845	1.07507
D:\test_move_folder\2022053_T3_Evosep_C1_E1_PRID_31_QID_17_a1-12h_Plate1_25_7099.d	2022053_T3_Evosep_C1_E1_PRID_31_QID_17_a1-12h_Plate1_25_7099	Q61508	Q61508;Q61508-2;D3YV64;F8WI14;D3Z038;D3Z0U9	ECM1_MOUSE	Ecm1	4245.43	4176.72	4579.35	4245.43	4176.72	4596.3	4596.3	QGETLNVLETGYSR	QGETLNVLETGYSR	QGETLNVLETGYSR2	2	3.19077e-06	3.19077e-06	0.000106467	0.00309598	0.00243309	0.00208768	0.00248756	0	1	4245.43	4176.72	3725.21	14287.9	0.899647	6.20562	6.1526	6.27635	44.579	6.21293	44.4527	Extracellular matrix protein 1	3.64321e-05	0.00167785	0.949068	16283.2	4.59079	0.406146	0.727753	0.999997	1.20574	0.227472	2336.03;1390.02;947.008;644.006;818.007;451.004;	2330.54;1325.68;947.008;589.212;228.354;178.238;	0.901418;0.930573;0.938193;0.82306;0.516325;0.568221;	9445	1.07409	1.07045	1.06998	1.07411
D:\test_move_folder\2022053_T3_Evosep_C1_E1_PRID_31_QID_17_a2-12h_Plate1_26_7100.d	2022053_T3_Evosep_C1_E1_PRID_31_QID_17_a2-12h_Plate1_26_7100	Q61508	Q61508;Q61508-2;D3YV64;F8WI14;D3Z038;D3Z0U9	ECM1_MOUSE	Ecm1	5192.67	4812.87	4892.37	5192.67	4812.87	4644.67	4644.67	QGETLNVLETGYSR	QGETLNVLETGYSR	QGETLNVLETGYSR2	2	0.00121286	0.00757486	0.000106467	0.00286533	0.00219298	0.00208768	0.00225734	0	1	2188.18	2121.2	2257.33	13231.4	0.936984	6.18771	6.13468	6.25851	44.579	6.18604	44.4749	Extracellular matrix protein 1	3.64321e-05	0.00167785	0.9192	12826.1	2.80048	0.376753	0	0.993214	0.254066	0.0671308	1846.02;425.005;1060.01;674.006;514.004;76.0007;	1846.02;0;527.44;342.158;41.0501;0;	0.979643;-0.00442077;0.736709;0.706829;0.0184671;0.50628;	9418	1.075	1.07045	1.06974	1.07451
D:\test_move_folder\2022053_T3_Evosep_C1_E1_PRID_31_QID_17_a87-12h_Plate1_28_7101.d	2022053_T3_Evosep_C1_E1_PRID_31_QID_17_a87-12h_Plate1_28_7101	Q61508	Q61508;Q61508-2;D3YV64;F8WI14;D3Z038;D3Z0U9	ECM1_MOUSE	Ecm1	12247.7	9351.77	12562.8	12247.7	9351.77	13051	13051	QGETLNVLETGYSR	QGETLNVLETGYSR	QGETLNVLETGYSR2	2	2.82219e-05	2.82219e-05	0.000106467	0.0030581	0.00229885	0.00208768	0.00238095	0	1	9477.18	6727.17	8223.44	23099.5	0.969464	6.17218	6.11916	6.24287	44.579	6.18052	44.3861	Extracellular matrix protein 1	3.64321e-05	0.00167785	0.958656	26621.3	4.98905	0.463394	0.673671	0.999975	1.8228	0.0800796	5578.06;2453.02;2016.02;1472.02;553.005;549.005;	5578.06;2427.11;1129.7;1472.02;184.904;281.813;	0.965084;0.973701;0.780742;0.979079;0.577382;0.73245;	9391	1.075	1.07045	1.06989	1.07452
D:\test_move_folder\2022053_T3_Evosep_C1_E1_PRID_31_QID_17_a1-24h_Plate1_29_7102.d	2022053_T3_Evosep_C1_E1_PRID_31_QID_17_a1-24h_Plate1_29_7102	Q61508	Q61508;Q61508-2;D3YV64;F8WI14;D3Z038;D3Z0U9	ECM1_MOUSE	Ecm1	14809.4	11845.5	9322	14809.4	11845.5	8511.86	8511.86	QGETLNVLETGYSR	QGETLNVLETGYSR	QGETLNVLETGYSR2	2	0.000178195	0.000178195	0.000106467	0.00268097	0.0021645	0.00208768	0.00223214	0	1	7070.41	4903.32	6232.17	17958.7	0.914138	6.18794	6.13491	6.24096	44.579	6.18926	44.4711	Extracellular matrix protein 1	3.64321e-05	0.00167785	0.986607	20374.2	4.55561	0.495222	0.743949	0.999839	1.16815	0.0754243	4511.05;1983.02;2168.02;967.011;290.003;340.003;	4268.88;1834.52;1908.33;967.011;142.926;340.003;	0.935177;0.857454;0.818307;0.928795;0.787053;0.968494;	9418	1.075	1.07045	1.07002	1.07511
D:\test_move_folder\2022053_T3_Evosep_C1_E1_PRID_31_QID_17_a38-24h_Plate1_30_7103.d	2022053_T3_Evosep_C1_E1_PRID_31_QID_17_a38-24h_Plate1_30_7103	Q61508	Q61508;Q61508-2;D3YV64;F8WI14;D3Z038;D3Z0U9	ECM1_MOUSE	Ecm1	10008	8236.33	11351.7	10008	8236.33	11541.3	11541.3	QGETLNVLETGYSR	QGETLNVLETGYSR	QGETLNVLETGYSR2	2	0.00010057	0.00010057	0.000106467	0.0026455	0.00214133	0.00208768	0.00221239	0	1	6160.83	4328.01	5505.33	19792.6	0.964627	6.20778	6.15475	6.24314	44.579	6.2027	44.477	Extracellular matrix protein 1	3.64321e-05	0.00167785	0.960173	22149.2	3.71072	0.393091	0.615668	0.999909	0.381163	0.0594523	4222.04;1947.02;935.01;779.009;243.003;212.002;	4213.81;1947.02;0;0;66.9341;72.9027;	0.967713;0.957947;0.502896;0.547525;0.535841;0.61038;	9445	1.07045	1.07045	1.06987	1.07089
D:\test_move_folder\2022053_T3_Evosep_C1_E1_PRID_31_QID_17_a87-24h_Plate1_31_7104.d	2022053_T3_Evosep_C1_E1_PRID_31_QID_17_a87-24h_Plate1_31_7104	Q61508	Q61508;Q61508-2;D3YV64;F8WI14;D3Z038;D3Z0U9	ECM1_MOUSE	Ecm1	10762	8488.49	8543.16	10762	8488.49	9009.77	9009.77	QGETLNVLETGYSR	QGETLNVLETGYSR	QGETLNVLETGYSR2	2	2.83589e-05	2.83589e-05	0.000106467	0.00291545	0.00229358	0.00208768	0.00236967	0	1	7121.16	5676.8	7022.46	21686.4	0.896969	6.20142	6.1484	6.25443	44.579	6.20741	44.5185	Extracellular matrix protein 1	3.64321e-05	0.00167785	0.974517	21991.2	4.79774	0.476631	0.853487	0.999974	1.11126	0.142986	3910.05;2096.02;1635.02;1433.01;319.003;456.004;	3718.93;1969.22;1566.19;1433.01;174.236;411.734;	0.877189;0.91504;0.881241;0.92347;0.398669;0.834874;	9418	1.07545	1.07045	1.06904	1.07494
D:\test_move_folder\2022053_T3_Evosep_C1_E1_PRID_31_QID_17_a4-24h_Plate1_33_7106.d	2022053_T3_Evosep_C1_E1_PRID_31_QID_17_a4-24h_Plate1_33_7106	Q61508	Q61508;Q61508-2;D3YV64;F8WI14;D3Z038;D3Z0U9	ECM1_MOUSE	Ecm1	7440.93	5705.04	8136.98	7440.93	5705.04	8294.23	8294.23	QGETLNVLETGYSR	QGETLNVLETGYSR	QGETLNVLETGYSR2	2	1.49309e-05	1.49309e-05	0.000106467	0.00257069	0.00208333	0.00208768	0.00214133	0	1	5823.92	4099.77	5219.16	16875.7	0.919353	6.20188	6.14886	6.27259	44.579	6.19833	44.4585	Extracellular matrix protein 1	3.64321e-05	0.00167785	0.962775	18831.2	4.19738	0.530787	0.606822	0.999986	0.661462	0.067547	3122.03;1756.01;1450.02;1092.01;314.004;157.001;	3122.03;1609.88;1413.88;1092.01;261.762;12.3525;	0.964258;0.84108;0.887248;0.906364;0.830583;0.0608797;	9418	1.07045	1.07045	1.06939	1.07131
D:\test_move_folder\2022053_T3_Evosep_C1_E1_PRID_31_QID_17_a20-24h_Plate1_34_7107.d	2022053_T3_Evosep_C1_E1_PRID_31_QID_17_a20-24h_Plate1_34_7107	Q61508	Q61508;Q61508-2;D3YV64;F8WI14;D3Z038;D3Z0U9	ECM1_MOUSE	Ecm1	8140.75	5598.63	6312.4	8140.75	5598.63	6023.41	6023.41	QGETLNVLETGYSR	QGETLNVLETGYSR	QGETLNVLETGYSR2	2	2.65224e-05	2.65224e-05	0.000106467	0.00263852	0.00212314	0.00208768	0.00218818	0	1	4925.95	3023.43	3859.49	9290.04	0.942651	6.20342	6.1504	6.25649	44.579	6.20084	44.5329	Extracellular matrix protein 1	3.64321e-05	0.00167785	0.980969	11857.1	4.63639	0.557402	0.501113	0.999976	0.548535	0.0622566	2662.03;1228.01;715.005;1137.01;540.005;197.002;	2662.03;1151.94;355.99;1111.98;140.506;87.1593;	0.962148;0.89668;0.675431;0.9436;0.42864;0.756617;	9418	1.07455	1.07045	1.06921	1.07575
D:\test_move_folder\2022053_T3_Evosep_C1_E1_PRID_31_QID_17_b20-72h_Plate1_35_7108.d	2022053_T3_Evosep_C1_E1_PRID_31_QID_17_b20-72h_Plate1_35_7108	Q61508	Q61508;Q61508-2;D3YV64;F8WI14;D3Z038;D3Z0U9	ECM1_MOUSE	Ecm1	18431.1	13114.9	13485.3	18431.1	13114.9	13102.2	13102.2	QGETLNVLETGYSR	QGETLNVLETGYSR	QGETLNVLETGYSR2	2	9.36129e-06	9.36129e-06	0.000106467	0.00299401	0.00239234	0.00208768	0.00248139	0	1	7837.57	5583.52	7339.88	20862.6	0.925925	6.22048	6.16748	6.29119	44.579	6.21134	44.4916	Extracellular matrix protein 1	3.64321e-05	0.00167785	0.973246	22277.2	4.44163	0.56783	0	0.999992	1.54161	0.228036	4574.05;1759.01;1707.01;1623.01;346.003;223.002;	4574.05;1738.15;1707.01;1525.37;0;153.166;	0.954057;0.906412;0.91412;0.863801;-0.607103;0.693226;	9445	1.075	1.07045	1.06816	1.07623
D:\test_move_folder\2022053_T3_Evosep_C1_E1_PRID_31_QID_17_D19-w5_Plate1_37_7110.d	2022053_T3_Evosep_C1_E1_PRID_31_QID_17_D19-w5_Plate1_37_7110	Q61508	Q61508;Q61508-2;D3YV64;F8WI14;D3Z038;D3Z0U9	ECM1_MOUSE	Ecm1	11523.5	10550.3	9772.91	11523.5	10550.3	10069.6	10069.6	QGETLNVLETGYSR	QGETLNVLETGYSR	QGETLNVLETGYSR2	2	1.05382e-05	1.05382e-05	0.000106467	0.00340136	0.00263852	0.00208768	0.0027027	0	1	4369.15	4039	4462.96	15774.7	0.884364	6.20128	6.13056	6.25431	44.579	6.20909	44.4352	Extracellular matrix protein 1	3.64321e-05	0.00167785	0.962509	15443.1	4.13659	0.461548	0.699723	0.999991	0.912196	0.198223	2313.02;1373.01;1156.01;794.007;266.003;96.0011;	2253.49;1373.01;1141.72;742.647;100.603;11.4263;	0.85806;0.941928;0.887206;0.857756;0.523179;0.440307;	9418	1.06917	1.07045	1.06839	1.07005
D:\test_move_folder\2022053_T3_Evosep_C1_E1_PRID_31_QID_17_D35-w5_Plate1_38_7111.d	2022053_T3_Evosep_C1_E1_PRID_31_QID_17_D35-w5_Plate1_38_7111	Q61508	Q61508;Q61508-2;D3YV64;F8WI14;D3Z038;D3Z0U9	ECM1_MOUSE	Ecm1	2454.39	2503.5	5771.21	2454.39	2503.5	5364.01	5364.01	QGETLNVLETGYSR	QGETLNVLETGYSR	QGETLNVLETGYSR2	2	0.000195385	0.000195385	0.000106467	0.00502513	0.00367647	0.00208768	0.00373134	0	1	1832.87	2084.7	1811.03	10219.8	0.884728	6.18406	6.14862	6.23706	44.579	6.18848	44.5718	Extracellular matrix protein 1	3.64321e-05	0.00167785	0.742945	10343.1	3.06242	0.180618	0.767528	0.999824	0.48423	0.280714	1113.01;832.007;142.001;316.004;346.004;45.0004;	1113.01;719.864;0;0;200.358;17.2047;	0.886679;0.881713;-0.276185;0.127998;0.503938;0.746392;	9391	1.07	1.07045	1.06766	1.06988
D:\test_move_folder\2022053_T3_Evosep_C1_E1_PRID_31_QID_17_D38-w5_Plate1_39_7112.d	2022053_T3_Evosep_C1_E1_PRID_31_QID_17_D38-w5_Plate1_39_7112	Q61508	Q61508;Q61508-2;D3YV64;F8WI14;D3Z038;D3Z0U9	ECM1_MOUSE	Ecm1	6299.78	4998.48	3293.69	6299.78	4998.48	3120.67	3120.67	QGETLNVLETGYSR	QGETLNVLETGYSR	QGETLNVLETGYSR2	2	0.000338753	0.00309622	0.000106467	0.00331126	0.0025641	0.00208768	0.0026455	0	1	1851.23	1351.4	1565.05	7553.84	0.88621	6.21809	6.16508	6.27113	44.579	6.20617	44.4882	Extracellular matrix protein 1	3.64321e-05	0.00167785	0.943344	8935.07	3.03972	0.331239	0	0.997236	0.828408	0.0737692	1302.02;242.002;876.008;589.006;110.001;71.0006;	1302.02;54.0499;468.514;495.162;0;0;	0.953669;-0.170182;0.777285;0.82414;-0.121409;-0.227003;	9445	1.07045	1.07045	1.06802	1.07181
D:\test_move_folder\2022053_T3_Evosep_C1_E1_PRID_31_QID_17_A7-12_Plate1_41_7113.d	2022053_T3_Evosep_C1_E1_PRID_31_QID_17_A7-12_Plate1_41_7113	Q61508	Q61508;Q61508-2;D3YV64;F8WI14;D3Z038;D3Z0U9	ECM1_MOUSE	Ecm1	11245.1	9521.64	13079.2	11245.1	9521.64	13909.7	13909.7	QGETLNVLETGYSR	QGETLNVLETGYSR	QGETLNVLETGYSR2	2	0.000117439	0.000117439	0.000106467	0.00296736	0.00232019	0.00208768	0.00238663	0	1	6412.16	5783.8	6459.53	22867.9	0.934139	6.20072	6.14769	6.25374	44.579	6.19725	44.4782	Extracellular matrix protein 1	3.64321e-05	0.00167785	0.979163	22700.2	4.75486	0.459348	0	0.999895	1.30745	0.0817379	3211.03;2102.02;1529.02;1144.01;239.002;410.004;	3211.03;2102.02;1519.21;1099.11;19.8398;366.051;	0.954904;0.93454;0.982168;0.87271;-0.206567;0.871194;	9418	1.07455	1.07045	1.06896	1.07531
D:\test_move_folder\2022053_T3_Evosep_C1_E1_PRID_31_QID_17_A26-72_Plate1_46_7115.d	2022053_T3_Evosep_C1_E1_PRID_31_QID_17_A26-72_Plate1_46_7115	Q61508	Q61508;Q61508-2;D3YV64;F8WI14;D3Z038;D3Z0U9	ECM1_MOUSE	Ecm1	10830.6	8825.06	7926.1	10830.6	8825.06	7473.46	7473.46	QGETLNVLETGYSR	QGETLNVLETGYSR	QGETLNVLETGYSR2	2	9.31617e-07	9.31617e-07	0.000106467	0.00276243	0.00225734	0.00208768	0.00232558	0	1	5022.69	3745.01	4668.66	14043.2	0.910268	6.21959	6.16657	6.30797	44.579	6.2298	44.3811	Extracellular matrix protein 1	3.64321e-05	0.00167785	0.962963	15108.1	4.68793	0.585123	0.727182	0.999999	1.50198	0.198531	2801.03;1387.01;1022.01;987.011;290.003;391.003;	2801.03;1282.36;448.06;939.303;60.5077;274.871;	0.929626;0.890794;0.697272;0.87913;0.20753;0.742101;	9445	1.07045	1.07045	1.069	1.07085
D:\test_move_folder\2022053_T3_Evosep_C1_E1_PRID_31_QID_17_A25-12_Plate1_47_7116.d	2022053_T3_Evosep_C1_E1_PRID_31_QID_17_A25-12_Plate1_47_7116	Q61508	Q61508;Q61508-2;D3YV64;F8WI14;D3Z038;D3Z0U9	ECM1_MOUSE	Ecm1	14082.2	11489.2	16112.7	14082.2	11489.2	16881.6	16881.6	QGETLNVLETGYSR	QGETLNVLETGYSR	QGETLNVLETGYSR2	2	6.16479e-06	6.16479e-06	0.000106467	0.0037594	0.00285714	0.00208768	0.00293255	0	1	7646.64	6493.24	7719.7	23364.3	0.901633	6.18528	6.13226	6.25598	44.579	6.19548	44.499	Extracellular matrix protein 1	3.64321e-05	0.00167785	0.965335	23143.2	4.36165	0.559774	0.854666	0.999994	1.59382	0.0532986	4835.06;2094.02;2065.02;1574.02;612.005;261.002;	4835.06;1953.97;2011.26;857.617;612.005;43.2839;	0.945349;0.850336;0.938181;0.772049;0.872161;0.00963538;	9391	1.07045	1.07045	1.06932	1.07047
D:\test_move_folder\2022053_T3_Evosep_C1_E1_PRID_31_QID_17_b9-6h_Plate2_1_7119.d	2022053_T3_Evosep_C1_E1_PRID_31_QID_17_b9-6h_Plate2_1_7119	Q61508	Q61508;Q61508-2;D3YV64;F8WI14;D3Z038;D3Z0U9	ECM1_MOUSE	Ecm1	9606.18	8291.87	7059.34	9606.18	8291.87	7273.06	7273.06	QGETLNVLETGYSR	QGETLNVLETGYSR	QGETLNVLETGYSR2	2	0.00014703	0.00014703	0.000106467	0.0030303	0.002331	0.00208768	0.00240385	0	1	3589.64	3453.5	3686.7	14488.6	0.927927	6.09662	6.0436	6.14965	44.579	6.07388	44.6345	Extracellular matrix protein 1	3.64321e-05	0.00167785	0.858143	14107.1	3.49995	0.466167	0.630579	0.999867	0.63119	0.183521	2051.02;888.008;548.007;761.007;864.007;98.0011;	2051.02;840.012;195.286;698.608;336.557;0;	0.972236;0.848797;0.660906;0.892989;0.4911;-0.608113;	9256	1.07	1.07045	1.06922	1.07102
D:\test_move_folder\2022053_T3_Evosep_C1_E1_PRID_31_QID_17_b12-6h_Plate2_2_7120.d	2022053_T3_Evosep_C1_E1_PRID_31_QID_17_b12-6h_Plate2_2_7120	Q61508	Q61508;Q61508-2;D3YV64;F8WI14;D3Z038;D3Z0U9	ECM1_MOUSE	Ecm1	12855.5	9615.56	17347.5	12855.5	9615.56	17208.1	17208.1	QGETLNVLETGYSR	QGETLNVLETGYSR	QGETLNVLETGYSR2	2	3.18162e-06	3.18162e-06	0.000106467	0.0027248	0.00209205	0.00208768	0.00214592	0	1	8418.97	6713.56	7011.95	23742.2	0.931005	6.16429	6.11121	6.21732	44.579	6.16519	44.4746	Extracellular matrix protein 1	3.64321e-05	0.00167785	0.989012	28506.3	5.67611	0.304802	0.864324	0.999997	0.582607	0.0538591	4561.04;2602.03;1952.02;1341.01;573.006;539.004;	4561.04;2602.03;1892.54;1255.91;531.376;531.447;	0.967038;0.895062;0.967302;0.874614;0.860049;0.931414;	9364	1.07045	1.07045	1.07014	1.06958
D:\test_move_folder\2022053_T3_Evosep_C1_E1_PRID_31_QID_17_a15-12h_Plate2_3_7121.d	2022053_T3_Evosep_C1_E1_PRID_31_QID_17_a15-12h_Plate2_3_7121	Q61508	Q61508;Q61508-2;D3YV64;F8WI14;D3Z038;D3Z0U9	ECM1_MOUSE	Ecm1	10132.9	8881.93	10841.5	10132.9	8881.93	10085.4	10085.4	QGETLNVLETGYSR	QGETLNVLETGYSR	QGETLNVLETGYSR2	2	1.86782e-05	1.86782e-05	0.000106467	0.00390625	0.00293255	0.00208768	0.003003	0	1	6308.34	5769.62	6572.88	19138.4	0.90686	6.18336	6.13033	6.25404	44.579	6.19104	44.5444	Extracellular matrix protein 1	3.64321e-05	0.00167785	0.971538	18368.1	4.4168	0.45629	0.885248	0.999983	0.272256	0.0757852	3678.03;2017.02;1261.01;779.006;441.004;154.002;	3678.03;1926.53;1259.35;703.771;439.474;59.2019;	0.922507;0.873793;0.852884;0.915602;0.905194;0.704548;	9391	1.075	1.07045	1.07128	1.07306
D:\test_move_folder\2022053_T3_Evosep_C1_E1_PRID_31_QID_17_ a16-12h_Plate2_4_7122.d	2022053_T3_Evosep_C1_E1_PRID_31_QID_17_ a16-12h_Plate2_4_7122	Q61508	Q61508;Q61508-2;D3YV64;F8WI14;D3Z038;D3Z0U9	ECM1_MOUSE	Ecm1	12001.6	11332.1	9944.36	12001.6	11332.1	10224.2	10224.2	QGETLNVLETGYSR	QGETLNVLETGYSR	QGETLNVLETGYSR2	2	1.17457e-05	1.17457e-05	0.000106467	0.00332226	0.0025641	0.00208768	0.0026178	0	1	5025.41	4736.65	5288.35	17747.6	0.928348	6.21783	6.16482	6.28854	44.579	6.21137	44.6154	Extracellular matrix protein 1	3.64321e-05	0.00167785	0.92617	16865.2	4.0592	0.4495	0.423479	0.99999	1.72155	0.424079	2913.03;1606.02;1298.01;1011.01;454.004;277.003;	2913.03;1553.47;1218.72;558.911;240.004;114.551;	0.946187;0.942059;0.870717;0.79726;0.581115;0.599969;	9445	1.075	1.07045	1.07002	1.0749
D:\test_move_folder\2022053_T3_Evosep_C1_E1_PRID_31_QID_17_a14-24h_Plate2_6_7124.d	2022053_T3_Evosep_C1_E1_PRID_31_QID_17_a14-24h_Plate2_6_7124	Q61508	Q61508;Q61508-2;D3YV64;F8WI14;D3Z038;D3Z0U9	ECM1_MOUSE	Ecm1	10740.7	7452.39	5926.45	10740.7	7452.39	5961.8	5961.8	QGETLNVLETGYSR	QGETLNVLETGYSR	QGETLNVLETGYSR2	2	0.000304971	0.000482778	0.000106467	0.003125	0.00238663	0.00208768	0.00246914	0	1	3156.12	2425.67	3141.53	15538	0.814308	6.22318	6.17014	6.32922	44.579	6.22117	44.5367	Extracellular matrix protein 1	3.64321e-05	0.00167785	0.967438	15610.2	4.14912	0.403198	0.622261	0.999565	1.38375	0.0874565	2062.02;1454.01;1130.01;1138.01;688.007;442.004;	1155.6;862.51;1130.01;1138.01;339.074;210.182;	0.720167;0.748069;0.930135;0.960108;0.645035;0.720177;	9472	1.07875	1.07045	1.07013	1.07827
D:\test_move_folder\2022053_T3_Evosep_C1_E1_PRID_31_QID_17_a16-24h_Plate2_7_7125.d	2022053_T3_Evosep_C1_E1_PRID_31_QID_17_a16-24h_Plate2_7_7125	Q61508	Q61508;Q61508-2;D3YV64;F8WI14;D3Z038;D3Z0U9	ECM1_MOUSE	Ecm1	11148.9	7972.14	8295.31	11148.9	7972.14	7939.3	7939.3	QGETLNVLETGYSR	QGETLNVLETGYSR	QGETLNVLETGYSR2	2	5.71325e-06	5.71325e-06	0.000106467	0.00307692	0.002457	0.00208768	0.00254453	0	1	6514.89	4337.43	5858.53	15443.9	0.932575	6.18337	6.13036	6.2364	44.579	6.17563	44.6033	Extracellular matrix protein 1	3.64321e-05	0.00167785	0.967098	17174.2	5.16842	0.406305	0.879341	0.999995	1.26893	0.0682164	4082.04;1548.02;1728.02;1022.01;537.005;317.003;	4082.04;1424.69;1592.47;1008.16;463.508;292.122;	0.970877;0.839675;0.850033;0.908771;0.864841;0.844176;	9391	1.075	1.07045	1.06941	1.07557
D:\test_move_folder\2022053_T3_Evosep_C1_E1_PRID_31_QID_17_a1524h_Plate2_9_7126.d	2022053_T3_Evosep_C1_E1_PRID_31_QID_17_a1524h_Plate2_9_7126	Q61508	Q61508;Q61508-2;D3YV64;F8WI14;D3Z038;D3Z0U9	ECM1_MOUSE	Ecm1	9482.9	6931.34	5830.53	9482.9	6931.34	5888.09	5888.09	QGETLNVLETGYSR	QGETLNVLETGYSR	QGETLNVLETGYSR2	2	0.000104314	0.000104314	0.000106467	0.00319489	0.00258398	0.00208768	0.00266667	0	1	3786.53	2359.26	3044.87	11856.3	0.917455	6.2176	6.16458	6.28828	44.579	6.22919	44.3737	Extracellular matrix protein 1	3.64321e-05	0.00167785	0.962934	14744.1	3.41418	0.459416	0.348431	0.999906	0.587934	0.0667382	1858.02;1748.02;850.009;889.01;338.003;313.003;	1858.02;1527.76;522.428;400.751;92.2967;76.051;	0.932811;0.954248;0.727912;0.705999;0.186503;0.627805;	9445	1.07	1.07045	1.06981	1.07065
D:\test_move_folder\2022053_T3_Evosep_C1_E1_PRID_31_QID_17_a8-24h_Plate2_13_7130.d	2022053_T3_Evosep_C1_E1_PRID_31_QID_17_a8-24h_Plate2_13_7130	Q61508	Q61508;Q61508-2;D3YV64;F8WI14;D3Z038;D3Z0U9	ECM1_MOUSE	Ecm1	7513.93	6713.71	7593.22	7513.93	6713.71	7154.06	7154.06	QGETLNVLETGYSR	QGETLNVLETGYSR	QGETLNVLETGYSR2	2	8.29448e-06	8.29448e-06	0.000106467	0.00274725	0.00219298	0.00208768	0.00225734	0	1	3463.43	2873.82	3395.09	16585.3	0.87941	6.2011	6.11273	6.27178	44.579	6.21349	44.3473	Extracellular matrix protein 1	3.64321e-05	0.00167785	0.966888	16919.2	3.86382	0.340795	0.800084	0.999993	0.172183	0.115003	2141.02;1586.01;1736.02;459.004;864.007;231.002;	2135.11;936.103;1736.02;392.218;510.448;157.662;	0.935215;0.774932;0.893039;0.824981;0.750119;0.744108;	9418	1.075	1.07045	1.07014	1.07481
D:\test_move_folder\2022053_T3_Evosep_C1_E1_PRID_31_QID_17_a40-24h_Plate2_14_7131.d	2022053_T3_Evosep_C1_E1_PRID_31_QID_17_a40-24h_Plate2_14_7131	Q61508	Q61508;Q61508-2;D3YV64;F8WI14;D3Z038;D3Z0U9	ECM1_MOUSE	Ecm1	9486.36	8329.51	6282.11	9486.36	8329.51	6020.73	6020.73	QGETLNVLETGYSR	QGETLNVLETGYSR	QGETLNVLETGYSR2	2	0.000155844	0.000155844	0.000106467	0.00292398	0.00218341	0.00208768	0.00224719	0	1	4342.95	3145.72	3523.52	11341.6	0.93346	6.21534	6.16206	6.26836	44.579	6.2308	44.3612	Extracellular matrix protein 1	3.64321e-05	0.00167785	0.969024	13979.1	4.64765	0.394993	0	0.99986	1.35871	0.059688	2313.03;1419.01;1029.01;645.006;249.002;454.004;	2313.03;1384.92;1029.01;645.006;74.076;454.004;	0.949402;0.915188;0.901808;0.915521;0.568577;0.946865;	9445	1.075	1.07045	1.0707	1.07399
D:\test_move_folder\2022053_T3_Evosep_C1_E1_PRID_31_QID_17_b7- 72h_Plate2_15_7132.d	2022053_T3_Evosep_C1_E1_PRID_31_QID_17_b7- 72h_Plate2_15_7132	Q61508	Q61508;Q61508-2;D3YV64;F8WI14;D3Z038;D3Z0U9	ECM1_MOUSE	Ecm1	8199.07	5393.45	5164.85	8199.07	5393.45	4941.89	4941.89	QGETLNVLETGYSR	QGETLNVLETGYSR	QGETLNVLETGYSR2	2	1.41442e-05	1.41442e-05	0.000106467	0.0025	0.00193798	0.00208768	0.0020284	0	1	2924.14	1843.01	2550.59	10140	0.918424	6.19876	6.14575	6.25179	44.579	6.21197	44.3804	Extracellular matrix protein 1	3.64321e-05	0.00167785	0.934101	11625.1	4.20027	0.431709	0.179292	0.999987	0.522802	0.208273	2034.02;779.008;1105.01;559.006;183.001;152.001;	2034.02;751.499;1064.35;138.622;0;89.5131;	0.955889;0.882625;0.876103;0.562772;0.202452;0.44331;	9418	1.075	1.07045	1.07032	1.07475
D:\test_move_folder\2022053_T3_Evosep_C1_E1_PRID_31_QID_17_b37-72h_Plate2_16_7133.d	2022053_T3_Evosep_C1_E1_PRID_31_QID_17_b37-72h_Plate2_16_7133	Q61508	Q61508;Q61508-2;D3YV64;F8WI14;D3Z038;D3Z0U9	ECM1_MOUSE	Ecm1	9423.15	7434.26	7132.69	9423.15	7434.26	6938.46	6938.46	QGETLNVLETGYSR	QGETLNVLETGYSR	QGETLNVLETGYSR2	2	4.28939e-05	4.28939e-05	0.000106467	0.0030303	0.00244499	0.00208768	0.00250627	0	1	4932.08	3445.45	4269.95	11626.3	0.922289	6.21634	6.16334	6.25168	44.579	6.21188	44.4411	Extracellular matrix protein 1	3.64321e-05	0.00167785	0.950897	13429.1	4.21157	0.51413	0.38266	0.999961	1.29831	0.133077	2585.02;1806.02;1087.01;704.007;231.002;74.0007;	2585.02;1650.33;1087.01;696.727;0;10.8959;	0.929891;0.909739;0.933893;0.923809;0.340711;0.00210302;	9445	1.075	1.07045	1.06997	1.07424
D:\test_move_folder\2022053_T3_Evosep_C1_E1_PRID_31_QID_17_b13- 72h_Plate2_18_7135.d	2022053_T3_Evosep_C1_E1_PRID_31_QID_17_b13- 72h_Plate2_18_7135	Q61508	Q61508;Q61508-2;D3YV64;F8WI14;D3Z038;D3Z0U9	ECM1_MOUSE	Ecm1	2627.51	2384.83	5904.27	2627.51	2384.83	5622.8	5622.8	QGETLNVLETGYSR	QGETLNVLETGYSR	QGETLNVLETGYSR2	2	2.48411e-05	2.48411e-05	0.000106467	0.00294985	0.00242718	0.00208768	0.0025	0	1	2627.51	2384.83	2444.58	14235	0.86542	6.2027	6.14958	6.27338	44.579	6.20314	44.57	Extracellular matrix protein 1	3.64321e-05	0.00167785	0.833479	15300.2	3.84645	0.494077	0.379923	0.999977	0.613542	0.0564128	1167.01;785.006;758.008;760.007;177.002;212.002;	1167.01;700.496;688.222;760.007;33.3753;73.9344;	0.890529;0.84753;0.923168;0.843353;0.235195;0.695285;	9418	1.07	1.07045	1.06916	1.07024
D:\test_move_folder\2022053_T3_Evosep_C1_E1_PRID_31_QID_17_c7-w1_Plate2_19_7136.d	2022053_T3_Evosep_C1_E1_PRID_31_QID_17_c7-w1_Plate2_19_7136	Q61508	Q61508;Q61508-2;D3YV64;F8WI14;D3Z038;D3Z0U9	ECM1_MOUSE	Ecm1	7584.62	6133.52	8061.75	7584.62	6133.52	7894.4	7894.4	QGETLNVLETGYSR	QGETLNVLETGYSR	QGETLNVLETGYSR2	2	0.000297619	0.000341114	0.000106467	0.0035461	0.002849	0.00208768	0.00294985	0	1	2967.67	2771.8	3150.03	14791.5	0.855711	6.20165	6.11328	6.23701	44.579	6.19167	44.4595	Extracellular matrix protein 1	3.64321e-05	0.00167785	0.932845	13935.2	3.19876	0.346925	0.538733	0.999692	1.26226	0.123162	2211.03;835.007;642.008;452.004;443.005;11.0001;	1975.24;835.007;0;157.431;232.455;3.8735;	0.863676;0.876894;0.48186;0.643414;0.464782;0.701928;	9418	1.075	1.07045	1.07048	1.07444
D:\test_move_folder\2022053_T3_Evosep_C1_E1_PRID_31_QID_17_b24-6h_Plate2_20_7137.d	2022053_T3_Evosep_C1_E1_PRID_31_QID_17_b24-6h_Plate2_20_7137	Q61508	Q61508;Q61508-2;D3YV64;F8WI14;D3Z038;D3Z0U9	ECM1_MOUSE	Ecm1	11430.9	8598.95	7675.73	11430.9	8598.95	7523.7	7523.7	QGETLNVLETGYSR	QGETLNVLETGYSR	QGETLNVLETGYSR2	2	1.86166e-05	1.86166e-05	0.000106467	0.00265957	0.00212766	0.00208768	0.0021978	0	1	4185.69	3351.1	4040.8	14928.8	0.861741	6.2193	6.16626	6.27234	44.579	6.224	44.5744	Extracellular matrix protein 1	3.64321e-05	0.00167785	0.967639	15464.1	4.68296	0.393236	0.759697	0.999983	1.4116	0.118609	2476.02;1267.01;1131.01;645.008;356.003;468.006;	2331.32;1226.05;1131.01;628.317;183.066;435.081;	0.830746;0.871254;0.945869;0.958184;0.735011;0.814222;	9445	1.07875	1.07045	1.06902	1.07898
D:\test_move_folder\2022053_T3_Evosep_C1_E1_PRID_31_QID_17_a11-12h_Plate2_21_7138.d	2022053_T3_Evosep_C1_E1_PRID_31_QID_17_a11-12h_Plate2_21_7138	Q61508	Q61508;Q61508-2;D3YV64;F8WI14;D3Z038;D3Z0U9	ECM1_MOUSE	Ecm1	8295.83	7183.43	9092.5	8295.83	7183.43	9481.51	9481.51	QGETLNVLETGYSR	QGETLNVLETGYSR	QGETLNVLETGYSR2	2	6.07986e-05	6.07986e-05	0.000106467	0.00364964	0.00276243	0.00208768	0.00282486	0	1	3589.95	3372.81	3843.86	17797.8	0.81841	6.20083	6.13014	6.30689	44.579	6.20575	44.4424	Extracellular matrix protein 1	3.64321e-05	0.00167785	0.957623	16622.2	3.27698	0.349552	0.714835	0.999945	1.27498	0.0760103	2807.03;891.007;1437.01;720.006;506.005;206.002;	2556.11;313.834;619.462;720.006;91.4336;0;	0.854124;0.665695;0.721119;0.758185;0.533082;-0.0412384;	9418	1.07	1.07045	1.06994	1.06965
D:\test_move_folder\2022054_T3_Evosep_C1_E1_PRID_31_QID_17_a82-12h_Plate3_9_7172.d	2022054_T3_Evosep_C1_E1_PRID_31_QID_17_a82-12h_Plate3_9_7172	Q61508	Q61508;Q61508-2;D3YV64;F8WI14;D3Z038;D3Z0U9	ECM1_MOUSE	Ecm1	10386.9	8990.12	7446.76	10386.9	8990.12	7774.97	7774.97	QGETLNVLETGYSR	QGETLNVLETGYSR	QGETLNVLETGYSR2	2	9.82529e-05	9.82529e-05	0.000106467	0.00307692	0.00245098	0.00208768	0.00249377	0	1	5284.05	3270.87	3752.2	12478	0.94801	6.19993	6.14686	6.23529	44.579	6.19986	44.5804	Extracellular matrix protein 1	3.64321e-05	0.00167785	0.965387	17572.2	3.74171	0.451123	0	0.999913	1.32487	0.0951754	3502.04;1694.02;1280.01;374.003;112.001;335.003;	3436.28;1694.02;1228.97;153.756;0;308.741;	0.958099;0.955345;0.871548;0.641735;-0.235627;0.901877;	9418	1.08	1.07045	1.07299	1.07604
D:\test_move_folder\2022053_T3_Evosep_C1_E1_PRID_31_QID_17_a6-24h_Plate1_14_7088.d	2022053_T3_Evosep_C1_E1_PRID_31_QID_17_a6-24h_Plate1_14_7088	Q61508	Q61508;Q61508-2;D3YV64;F8WI14;D3Z038;D3Z0U9	ECM1_MOUSE	Ecm1	13532.1	9735.49	8045.95	13532.1	9735.49	8250.16	8250.16	QGETLNVLETGYSR	QGETLNVLETGYSR	QGETLNVLETGYSR2	2	2.04078e-05	2.04078e-05	0.000106467	0.00337838	0.0026178	0.00208768	0.00269542	0	1	6519.18	4289.49	5434.66	17464.1	0.919282	6.18674	6.13373	6.25743	44.579	6.19121	44.4597	Extracellular matrix protein 1	3.64321e-05	0.00167785	0.983397	20949.2	5.10548	0.346227	0.844862	0.999982	1.31471	0.132338	3577.03;1965.02;2079.02;1225.01;498.005;336.003;	3577.03;1942.01;2079.02;1000.14;445.862;156.737;	0.933824;0.95335;0.978611;0.801119;0.805478;0.721915;	9418	1.07455	1.07045	1.06855	1.07557
D:\test_move_folder\2022053_T3_Evosep_C1_E1_PRID_31_QID_17_a9-12h_Plate1_22_7096.d	2022053_T3_Evosep_C1_E1_PRID_31_QID_17_a9-12h_Plate1_22_7096	Q61508	Q61508;Q61508-2;D3YV64;F8WI14;D3Z038;D3Z0U9	ECM1_MOUSE	Ecm1	12184.9	9810.04	11980.7	12184.9	9810.04	11697	11697	QGETLNVLETGYSR	QGETLNVLETGYSR	QGETLNVLETGYSR2	2	9.75205e-06	9.75205e-06	0.000106467	0.00243902	0.00180505	0.00208768	0.00186567	0	1	6504.89	4891.89	5930.39	17416	0.921223	6.1889	6.13587	6.27729	44.579	6.18611	44.5323	Extracellular matrix protein 1	3.64321e-05	0.00167785	0.981897	19103.2	4.37321	0.428017	0	0.999991	1.60982	0.101368	3078.03;2320.02;1446.01;1495.01;235.002;500.004;	2839.3;2320.02;1225.06;1345.57;0;176.942;	0.957965;0.87448;0.802322;0.924289;-0.252244;0.656803;	9418	1.075	1.07045	1.069	1.07556
D:\test_move_folder\2022053_T3_Evosep_C1_E1_PRID_31_QID_17_a2-24h_Plate1_32_7105.d	2022053_T3_Evosep_C1_E1_PRID_31_QID_17_a2-24h_Plate1_32_7105	Q61508	Q61508;Q61508-2;D3YV64;F8WI14;D3Z038;D3Z0U9	ECM1_MOUSE	Ecm1	14403.3	10267.5	7903.11	14403.3	10267.5	7620.5	7620.5	QGETLNVLETGYSR	QGETLNVLETGYSR	QGETLNVLETGYSR2	2	2.01569e-06	2.01569e-06	0.000106467	0.00306748	0.00230415	0.00208768	0.00238663	0	1	7252.78	4662.88	6123.87	14417.4	0.932857	6.21748	6.16439	6.27051	44.579	6.20989	44.4506	Extracellular matrix protein 1	3.64321e-05	0.00167785	0.97696	17075.2	4.30451	0.587932	0.638997	0.999998	1.04719	0.0933378	4183.04;1570.02;1259.01;1529.02;566.006;427.004;	4183.04;1563.41;377.773;1506.34;290.11;129.189;	0.946011;0.916809;0.512995;0.912985;0.736707;0.608037;	9445	1.07455	1.07045	1.06836	1.07609
D:\test_move_folder\2022053_T3_Evosep_C1_E1_PRID_31_QID_17_A39-12_Plate1_44_7114.d	2022053_T3_Evosep_C1_E1_PRID_31_QID_17_A39-12_Plate1_44_7114	Q61508	Q61508;Q61508-2;D3YV64;F8WI14;D3Z038;D3Z0U9	ECM1_MOUSE	Ecm1	14832.7	12661	16680.6	14832.7	12661	16607.6	16607.6	QGETLNVLETGYSR	QGETLNVLETGYSR	QGETLNVLETGYSR2	2	2.18994e-05	2.18994e-05	0.000106467	0.00316456	0.00253165	0.00208768	0.00260417	0	1	8300.91	6422.2	7610.91	21709.1	0.927613	6.18512	6.13212	6.25581	44.579	6.17724	44.5233	Extracellular matrix protein 1	3.64321e-05	0.00167785	0.98826	23677.3	4.51994	0.417031	0.626792	0.99998	1.05764	0.0542012	4589.05;2856.03;2221.03;930.01;458.004;425.005;	4589.05;2856.03;2221.03;855.825;139.437;240.448;	0.954393;0.917929;0.966399;0.816333;0.509655;0.799639;	9391	1.07455	1.07045	1.0688	1.07536
D:\test_move_folder\2022053_T3_Evosep_C1_E1_PRID_31_QID_17_a11-24h_Plate2_23_7140.d	2022053_T3_Evosep_C1_E1_PRID_31_QID_17_a11-24h_Plate2_23_7140	Q61508	Q61508;Q61508-2;D3YV64;F8WI14;D3Z038;D3Z0U9	ECM1_MOUSE	Ecm1	15882.1	11497.6	12089.9	15882.1	11497.6	12072.6	12072.6	QGETLNVLETGYSR	QGETLNVLETGYSR	QGETLNVLETGYSR2	2	0.000211522	0.000211522	0.000106467	0.00294118	0.00235294	0.00208768	0.00242131	0	1	6127.97	4666.96	5840.92	17437.2	0.926961	6.23607	6.18274	6.28908	44.579	6.22744	44.5452	Extracellular matrix protein 1	3.64321e-05	0.00167785	0.981046	18294.2	3.92022	0.598828	0.232682	0.999811	1.05277	0.135273	3204.03;2143.02;1358.01;875.009;328.003;52.0004;	3204.03;2090.16;1346.06;833.786;53.7775;0;	0.94404;0.925736;0.86872;0.864402;0.213778;0.0442087;	9472	1.07	1.07045	1.06865	1.0704
D:\test_move_folder\2022053_T3_Evosep_C1_E1_PRID_31_QID_17_a20-12h_Plate2_25_7142.d	2022053_T3_Evosep_C1_E1_PRID_31_QID_17_a20-12h_Plate2_25_7142	Q61508	Q61508;Q61508-2;D3YV64;F8WI14;D3Z038;D3Z0U9	ECM1_MOUSE	Ecm1	9739.56	8643.68	6262.82	9739.56	8643.68	6060.62	6060.62	QGETLNVLETGYSR	QGETLNVLETGYSR	QGETLNVLETGYSR2	2	6.19357e-05	6.19357e-05	0.000106467	0.00238663	0.00184502	0.00208768	0.00191571	0	1	3060.26	2832.52	3295.8	12499.5	0.872553	6.23771	6.18467	6.27304	44.579	6.24582	44.4351	Extracellular matrix protein 1	3.64321e-05	0.00167785	0.983436	11606.1	3.80607	0.247187	0.306774	0.999944	0.996239	0.0750729	1609.02;742.007;386.004;901.01;204.002;132.001;	1452.13;742.007;26.3817;866.119;55.4387;128.253;	0.83952;0.890771;0.395011;0.912329;0.611464;0.947831;	9472	1.075	1.07045	1.06772	1.07602
D:\test_move_folder\2022053_T3_Evosep_C1_E1_PRID_31_QID_17_a88-12h_Plate2_26_7143.d	2022053_T3_Evosep_C1_E1_PRID_31_QID_17_a88-12h_Plate2_26_7143	Q61508	Q61508;Q61508-2;D3YV64;F8WI14;D3Z038;D3Z0U9	ECM1_MOUSE	Ecm1	13406.5	9432.5	11367.8	13406.5	9432.5	12125.4	12125.4	QGETLNVLETGYSR	QGETLNVLETGYSR	QGETLNVLETGYSR2	2	1.17528e-05	1.17528e-05	0.000106467	0.0025	0.00183824	0.00208768	0.00191939	0	1	7853.09	5921.48	7288.64	23779.7	0.948357	6.24299	6.18999	6.29602	44.579	6.24143	44.441	Extracellular matrix protein 1	3.64321e-05	0.00167785	0.978803	25621.3	5.68116	0.550636	0.885902	0.99999	0.76812	0.112139	4589.05;1908.02;2131.02;1356.01;873.007;426.004;	4589.05;1908.02;2131.02;1356.01;851.764;317.288;	0.948702;0.941947;0.963653;0.956208;0.875325;0.780984;	9472	1.07042	1.07045	1.06683	1.0733
D:\test_move_folder\2022053_T3_Evosep_C1_E1_PRID_31_QID_17_a3-24h_Plate2_28_7145.d	2022053_T3_Evosep_C1_E1_PRID_31_QID_17_a3-24h_Plate2_28_7145	Q61508	Q61508;Q61508-2;D3YV64;F8WI14;D3Z038;D3Z0U9	ECM1_MOUSE	Ecm1	10194.1	7501.39	6179.21	10194.1	7501.39	6648.65	6648.65	QGETLNVLETGYSR	QGETLNVLETGYSR	QGETLNVLETGYSR2	2	4.47695e-05	4.47695e-05	0.000106467	0.0027248	0.00220751	0.00208768	0.00227273	0	1	4924.9	3999.09	5083.76	17240.9	0.911928	6.19951	6.14647	6.27021	44.579	6.1988	44.505	Extracellular matrix protein 1	3.64321e-05	0.00167785	0.92261	16702.1	4.00654	0.273331	0.591495	0.999959	1.18884	0.144067	2749.03;1396.01;607.006;929.009;420.004;210.002;	2749.03;1292.31;0;883.555;0;80.1183;	0.961644;0.815939;0.572209;0.897637;0.213918;0.588347;	9418	1.07	1.07045	1.06781	1.07206
D:\test_move_folder\2022053_T3_Evosep_C1_E1_PRID_31_QID_17_a37-24h_Plate2_29_7146.d	2022053_T3_Evosep_C1_E1_PRID_31_QID_17_a37-24h_Plate2_29_7146	Q61508	Q61508;Q61508-2;D3YV64;F8WI14;D3Z038;D3Z0U9	ECM1_MOUSE	Ecm1	5805.41	3998.19	5938.27	5805.41	3998.19	6443.39	6443.39	QGETLNVLETGYSR	QGETLNVLETGYSR	QGETLNVLETGYSR2	2	5.76697e-05	5.76697e-05	0.000106467	0.00273973	0.00221729	0.00208768	0.0022831	0	1	3334.06	2436	3173.92	11628.4	0.909292	6.1993	6.1463	6.27	44.579	6.20145	44.54	Extracellular matrix protein 1	3.64321e-05	0.00167785	0.814458	12215.1	3.62817	0.491984	0.601152	0.999948	1.18122	0.0863507	2248.02;980.009;700.009;588.006;239.002;207.002;	2248.02;514.188;241.348;571.85;85.1091;200.789;	0.974557;0.736145;0.617579;0.808415;0.696618;0.857438;	9418	1.07	1.07045	1.06754	1.07219
D:\test_move_folder\2022053_T3_Evosep_C1_E1_PRID_31_QID_17_a88-24h_Plate2_30_7147.d	2022053_T3_Evosep_C1_E1_PRID_31_QID_17_a88-24h_Plate2_30_7147	Q61508	Q61508;Q61508-2;D3YV64;F8WI14;D3Z038;D3Z0U9	ECM1_MOUSE	Ecm1	10753.7	9136.25	7429.57	10753.7	9136.25	6989.13	6989.13	QGETLNVLETGYSR	QGETLNVLETGYSR	QGETLNVLETGYSR2	2	0.00016611	0.00016611	0.000106467	0.00318471	0.0025974	0.00208768	0.00265252	0	1	7481.89	5103.54	6382.67	17218.8	0.961229	6.21677	6.16374	6.26978	44.579	6.21515	44.3724	Extracellular matrix protein 1	3.64321e-05	0.00167785	0.976256	20184.2	5.64594	0.481179	0.890652	0.99985	0.494579	0.10739	3638.04;2551.03;1870.02;1300.01;629.006;404.004;	3638.04;2543.84;1870.02;1300.01;490.413;244.886;	0.964998;0.972839;0.979569;0.92796;0.731387;0.648326;	9445	1.07045	1.07045	1.06711	1.07186
D:\test_move_folder\2022053_T3_Evosep_C1_E1_PRID_31_QID_17_a21-24h_Plate2_31_7148.d	2022053_T3_Evosep_C1_E1_PRID_31_QID_17_a21-24h_Plate2_31_7148	Q61508	Q61508;Q61508-2;D3YV64;F8WI14;D3Z038;D3Z0U9	ECM1_MOUSE	Ecm1	4419.74	3309.48	6492.39	4419.74	3309.48	5903.4	5903.4	QGETLNVLETGYSR	QGETLNVLETGYSR	QGETLNVLETGYSR2	2	0.000345304	0.00136919	0.000106467	0.00331126	0.00242718	0.00208768	0.00251256	0	1	3117.15	2485.67	2913.91	15866.5	0.924113	6.19773	6.14471	6.26843	44.579	6.19297	44.62	Extracellular matrix protein 1	3.64321e-05	0.00167785	0.816901	16973.1	3.82697	0.440209	0.632311	0.998775	1.31099	0.257386	2077.02;991.01;1122.01;438.005;207.002;297.003;	2077.02;964.341;1037.65;75.7964;0;0;	0.920634;0.984869;0.921158;0.246471;-0.022988;0.473364;	9418	1.07	1.07045	1.06942	1.07077
D:\test_move_folder\2022053_T3_Evosep_C1_E1_PRID_31_QID_17_a19-24h_Plate2_32_7149.d	2022053_T3_Evosep_C1_E1_PRID_31_QID_17_a19-24h_Plate2_32_7149	Q61508	Q61508;Q61508-2;D3YV64;F8WI14;D3Z038;D3Z0U9	ECM1_MOUSE	Ecm1	8979.57	6344.5	5684.58	8979.57	6344.5	5565.43	5565.43	QGETLNVLETGYSR	QGETLNVLETGYSR	QGETLNVLETGYSR2	2	5.81395e-05	5.81395e-05	0.000106467	0.00298507	0.00250627	0.00208768	0.00257732	0	1	3183.96	2471.24	3120.08	11218.5	0.85659	6.19905	6.16371	6.2521	44.579	6.2022	44.4186	Extracellular matrix protein 1	3.64321e-05	0.00167785	0.942017	11448.1	3.28835	0.500344	0.268728	0.999948	1.34859	0.128809	2129.02;1353.01;1024.01;593.005;138.002;181.002;	1943.23;687.509;1024.01;553.217;0;164.797;	0.881369;0.72234;0.836102;0.93639;0.0606487;0.910779;	9418	1.075	1.07045	1.06757	1.07618
D:\test_move_folder\2022053_T3_Evosep_C1_E1_PRID_31_QID_17_a22-24h_Plate2_33_7150.d	2022053_T3_Evosep_C1_E1_PRID_31_QID_17_a22-24h_Plate2_33_7150	Q61508	Q61508;Q61508-2;D3YV64;F8WI14;D3Z038;D3Z0U9	ECM1_MOUSE	Ecm1	12326.2	9851.39	7363.69	12326.2	9851.39	7463.18	7463.18	QGETLNVLETGYSR	QGETLNVLETGYSR	QGETLNVLETGYSR2	2	2.05388e-05	2.05388e-05	0.000106467	0.00273224	0.00220264	0.00208768	0.00227273	0	1	3615.4	2803.57	3332.26	16541.6	0.912914	6.23324	6.16256	6.26857	44.579	6.22068	44.502	Extracellular matrix protein 1	3.64321e-05	0.00167785	0.976583	17947.2	4.11941	0.401091	0.651959	0.999982	0.994175	0.0909529	2653.02;688.006;1079.01;737.009;207.002;177.001;	2653.02;248.547;1076.06;713.834;60.8106;70.2785;	0.934816;0.604371;0.942208;0.938945;0.600735;0.68476;	9472	1.07455	1.07045	1.06698	1.0758
D:\test_move_folder\2022053_T3_Evosep_C1_E1_PRID_31_QID_17_a21b-24h_Plate2_34_7151.d	2022053_T3_Evosep_C1_E1_PRID_31_QID_17_a21b-24h_Plate2_34_7151	Q61508	Q61508;Q61508-2;D3YV64;F8WI14;D3Z038;D3Z0U9	ECM1_MOUSE	Ecm1	51367.9	59999.3	125935	51367.9	59999.3	127223	127223	QGETLNVLETGYSR	QGETLNVLETGYSR	QGETLNVLETGYSR2	2	1.32085e-07	1.32085e-07	0.000106467	0.003861	0.00285714	0.00208768	0.00294985	0	1	44500.9	52159.1	48013.7	113786	0.938483	6.22352	6.1705	6.27651	44.579	6.23766	44.4903	Extracellular matrix protein 1	3.64321e-05	0.00167785	0.918556	105461	5.91307	0.473193	0.939787	1	1.67633	0.335132	24763.3;12091.1;10083.1;8024.09;2669.03;2874.03;	24763.3;11931.5;9899.34;7806.19;2669.03;2874.03;	0.943387;0.934638;0.935477;0.928803;0.957174;0.941992;	9445	1.07	1.07045	1.06588	1.07373
D:\test_move_folder\2022053_T3_Evosep_C1_E1_PRID_31_QID_17_b19-72h_Plate2_35_7152.d	2022053_T3_Evosep_C1_E1_PRID_31_QID_17_b19-72h_Plate2_35_7152	Q61508	Q61508;Q61508-2;D3YV64;F8WI14;D3Z038;D3Z0U9	ECM1_MOUSE	Ecm1	12410.3	8715.11	8168.42	12410.3	8715.11	7691.58	7691.58	QGETLNVLETGYSR	QGETLNVLETGYSR	QGETLNVLETGYSR2	2	1.04673e-05	1.04673e-05	0.000106467	0.00257732	0.00215054	0.00208768	0.00221239	0	1	5479.62	4034.83	4956.93	15523.3	0.930156	6.20396	6.15096	6.27465	44.579	6.19885	44.4881	Extracellular matrix protein 1	3.64321e-05	0.00167785	0.956006	17160.2	4.40647	0.464453	0.594592	0.99999	0.36359	0.0483629	3168.03;1654.01;927.007;730.008;897.009;305.003;	3168.03;1581.58;490.139;730.008;820.739;241.657;	0.950083;0.903512;0.74715;0.901408;0.875746;0.797813;	9418	1.07	1.07045	1.06549	1.0738
D:\test_move_folder\2022053_T3_Evosep_C1_E1_PRID_31_QID_17_D31-w5_Plate2_37_7154.d	2022053_T3_Evosep_C1_E1_PRID_31_QID_17_D31-w5_Plate2_37_7154	Q61508	Q61508;Q61508-2;D3YV64;F8WI14;D3Z038;D3Z0U9	ECM1_MOUSE	Ecm1	10607.1	8326.76	5872.42	10607.1	8326.76	5514.36	5514.36	QGETLNVLETGYSR	QGETLNVLETGYSR	QGETLNVLETGYSR2	2	0.00034626	0.00100912	0.000106467	0.003125	0.0025	0.00208768	0.00259067	0	1	2785.25	2431.87	2838.11	13275.4	0.946259	6.20354	6.15051	6.25655	44.579	6.19851	44.5595	Extracellular matrix protein 1	3.64321e-05	0.00167785	0.745894	13028.1	3.4866	0.376973	0	0.999098	0.489315	0.141944	1900.02;826.009;995.008;402.003;116.001;163.002;	1900.02;826.009;912.266;59.2208;0;0;	0.952404;0.969208;0.889813;0.428983;-0.085883;0.486998;	9418	1.06955	1.07045	1.06426	1.07492
D:\test_move_folder\2022053_T3_Evosep_C1_E1_PRID_31_QID_17_D37-w5_Plate2_38_7155.d	2022053_T3_Evosep_C1_E1_PRID_31_QID_17_D37-w5_Plate2_38_7155	Q61508	Q61508;Q61508-2;D3YV64;F8WI14;D3Z038;D3Z0U9	ECM1_MOUSE	Ecm1	9074.53	7220	4210.42	9074.53	7220	4301.01	4301.01	QGETLNVLETGYSR	QGETLNVLETGYSR	QGETLNVLETGYSR2	2	0.000305157	0.00036094	0.000106467	0.00308642	0.00234742	0.00208768	0.00243309	0	1	2134.45	1634.4	2022.57	11354.1	0.767605	6.19964	6.14661	6.32337	44.579	6.18961	44.5834	Extracellular matrix protein 1	3.64321e-05	0.00167785	0.828427	11982.1	3.4094	0.500652	0.815994	0.999677	1.15441	0.18685	1651.02;1100.01;434.004;652.006;317.003;849.009;	952.413;530.03;92.6661;652.006;280.96;83.9698;	0.735776;0.676071;0.458258;0.888508;0.813091;-0.442413;	9418	1.06545	1.07045	1.06332	1.07079
D:\test_move_folder\2022053_T3_Evosep_C1_E1_PRID_31_QID_17_D32-w5_Plate2_39_7156.d	2022053_T3_Evosep_C1_E1_PRID_31_QID_17_D32-w5_Plate2_39_7156	Q61508	Q61508;Q61508-2;D3YV64;F8WI14;D3Z038;D3Z0U9	ECM1_MOUSE	Ecm1	8749.63	6564.82	4618.14	8749.63	6564.82	4964.31	4964.31	QGETLNVLETGYSR	QGETLNVLETGYSR	QGETLNVLETGYSR2	2	2.97065e-05	2.97065e-05	0.000106467	0.0030303	0.0021645	0.00208768	0.00224215	0	1	2875.88	2401.04	2859.93	10293.7	0.924347	6.2067	6.15368	6.24205	44.579	6.19052	44.6307	Extracellular matrix protein 1	3.64321e-05	0.00167785	0.916114	10351.1	4.05824	0.401089	0.030493	0.999973	0.625567	0.10468	1377.01;1384.01;784.009;353.003;282.002;236.003;	1377.01;1317.57;661.113;181.286;80.2266;232.98;	0.951884;0.921463;0.831672;0.736145;-0.265136;0.922854;	9418	1.07045	1.07045	1.06933	1.07087
D:\test_move_folder\2022053_T3_Evosep_C1_E1_PRID_31_QID_17_A22-24_Plate2_40_7157.d	2022053_T3_Evosep_C1_E1_PRID_31_QID_17_A22-24_Plate2_40_7157	Q61508	Q61508;Q61508-2;D3YV64;F8WI14;D3Z038;D3Z0U9	ECM1_MOUSE	Ecm1	6983.03	5860.2	6465.85	6983.03	5860.2	6656.36	6656.36	QGETLNVLETGYSR	QGETLNVLETGYSR	QGETLNVLETGYSR2	2	3.37055e-05	3.37055e-05	0.000106467	0.00226757	0.00175747	0.00208768	0.00182815	0	1	5268.23	4438.62	4858.44	16731	0.877741	6.23456	6.18156	6.32293	44.579	6.22725	44.565	Extracellular matrix protein 1	3.64321e-05	0.00167785	0.893843	18142.2	4.37678	0.492821	0.658527	0.99997	1.56445	0.49751	2696.03;1769.02;1519.02;943.011;643.006;371.004;	2684;1707.43;1519.02;876.803;214.923;183.894;	0.880499;0.893989;0.966156;0.837655;0.0959739;0.714602;	9472	1.075	1.07045	1.06954	1.07496
D:\test_move_folder\2022053_T3_Evosep_C1_E1_PRID_31_QID_17_A24-12_Plate2_43_7158.d	2022053_T3_Evosep_C1_E1_PRID_31_QID_17_A24-12_Plate2_43_7158	Q61508	Q61508;Q61508-2;D3YV64;F8WI14;D3Z038;D3Z0U9	ECM1_MOUSE	Ecm1	9316.62	8134.96	7517.26	9316.62	8134.96	7706.52	7706.52	QGETLNVLETGYSR	QGETLNVLETGYSR	QGETLNVLETGYSR2	2	0.0003427	0.000390572	0.000106467	0.00217865	0.00171527	0.00208768	0.00178891	0	1	4057	3270.07	3883.19	14236.9	0.899656	6.25322	6.18254	6.3416	44.579	6.25435	44.4513	Extracellular matrix protein 1	3.64321e-05	0.00167785	0.959315	14874.2	3.2488	0.599897	0.207852	0.999653	1.14318	0.169468	2833.03;1264.01;1842.01;175.002;503.005;209.002;	2782.74;1264.01;1527.34;10.2497;110.677;47.5225;	0.938707;0.818943;0.795944;0.250987;-0.0988016;0.451065;	9499	1.07	1.07045	1.06962	1.07084
D:\test_move_folder\2022053_T3_Evosep_C1_E1_PRID_31_QID_17_A40-12_Plate2_44_7159.d	2022053_T3_Evosep_C1_E1_PRID_31_QID_17_A40-12_Plate2_44_7159	Q61508	Q61508;Q61508-2;D3YV64;F8WI14;D3Z038;D3Z0U9	ECM1_MOUSE	Ecm1	17521.4	14422.1	14943.3	17521.4	14422.1	15297.5	15297.5	QGETLNVLETGYSR	QGETLNVLETGYSR	QGETLNVLETGYSR2	2	1.56145e-05	1.56145e-05	0.000106467	0.00381679	0.00278552	0.00208768	0.00286533	0	1	7043.89	5748.15	6901.89	20212.3	0.932446	6.21911	6.16612	6.27216	44.579	6.22174	44.4177	Extracellular matrix protein 1	3.64321e-05	0.00167785	0.976604	20628.2	4.50255	0.504721	0.662003	0.999986	0.507102	0.0769834	4765.04;1401.02;2000.02;1809.02;429.004;332.003;	4752.27;572.179;2000.02;1719.43;371.735;288.201;	0.965774;0.663978;0.952011;0.929669;0.823566;0.867434;	9445	1.075	1.07045	1.06949	1.07549
D:\test_move_folder\2022053_T3_Evosep_C1_E1_PRID_31_QID_17_D3-w5_1_Plate2_45_7160.d	2022053_T3_Evosep_C1_E1_PRID_31_QID_17_D3-w5_1_Plate2_45_7160	Q61508	Q61508;Q61508-2;D3YV64;F8WI14;D3Z038;D3Z0U9	ECM1_MOUSE	Ecm1	5913.21	5086.98	3538.04	5913.21	5086.98	3550.42	3550.42	QGETLNVLETGYSR	QGETLNVLETGYSR	QGETLNVLETGYSR2	2	0.000319183	0.0045787	0.000106467	0.00306748	0.00242131	0.00208768	0.00250627	0	1	730.291	648.576	743.664	8160.83	0.82896	6.23628	6.18277	6.28927	44.579	6.2245	44.576	Extracellular matrix protein 1	3.64321e-05	0.00167785	0.756566	8014.08	2.74839	0.19679	0.353006	0.995899	0.648954	0.251905	399.004;700.007;400.003;94.0008;427.004;248.002;	135.378;594.913;25.3223;0;0;248.002;	0.64009;0.871939;0.036815;0.458047;0.214416;0.967694;	9472	1.07045	1.07045	1.06985	1.07085
D:\test_move_folder\2022053_T3_Evosep_C1_E1_PRID_31_QID_17_A5-12_Plate2_46_7161.d	2022053_T3_Evosep_C1_E1_PRID_31_QID_17_A5-12_Plate2_46_7161	Q61508	Q61508;Q61508-2;D3YV64;F8WI14;D3Z038;D3Z0U9	ECM1_MOUSE	Ecm1	9696.3	8692.83	10430.2	9696.3	8692.83	9642.89	9642.89	QGETLNVLETGYSR	QGETLNVLETGYSR	QGETLNVLETGYSR2	2	0.000189533	0.000189533	0.000106467	0.0031746	0.00261097	0.00208768	0.00265957	0	1	5854.81	5140.29	5810.39	19489.2	0.873964	6.20037	6.14735	6.28873	44.579	6.20045	44.5248	Extracellular matrix protein 1	3.64321e-05	0.00167785	0.932898	19638.2	3.73169	0.610654	0.243191	0.999831	0.420098	0.0477484	3039.03;1969.02;1521.02;1081.01;237.002;271.003;	2926.2;1969.02;1426.78;959.593;0;70.8888;	0.86042;0.929197;0.834029;0.801933;0.206239;0.427089;	9418	1.075	1.07045	1.07235	1.07217
D:\test_move_folder\2022053_T3_Evosep_C1_E1_PRID_31_QID_17_b5- 6h_Plate3_1_7164.d	2022053_T3_Evosep_C1_E1_PRID_31_QID_17_b5- 6h_Plate3_1_7164	Q61508	Q61508;Q61508-2;D3YV64;F8WI14;D3Z038;D3Z0U9	ECM1_MOUSE	Ecm1	7744.05	6707.71	6271.99	7744.05	6707.71	5349.72	5349.72	QGETLNVLETGYSR	QGETLNVLETGYSR	QGETLNVLETGYSR2	2	0.000238614	0.000238614	0.000106467	0.00287356	0.00232558	0.00208768	0.00239808	0	1	3492.34	3236.76	3502.01	11853.8	0.866807	6.2055	6.15251	6.29389	44.579	6.21496	44.4561	Extracellular matrix protein 1	3.64321e-05	0.00167785	0.984068	11821.1	3.38663	0.450888	0.274808	0.999784	1.40504	0.0806726	1925.02;1091.01;952.01;711.007;310.004;137.001;	1925.02;981.658;688.004;585.669;0;45.2899;	0.866964;0.898469;0.775381;0.813221;-0.244216;0.651636;	9418	1.075	1.07045	1.07399	1.07081
D:\test_move_folder\2022053_T3_Evosep_C1_E1_PRID_31_QID_17_b8-6h_Plate3_2_7165.d	2022053_T3_Evosep_C1_E1_PRID_31_QID_17_b8-6h_Plate3_2_7165	Q61508	Q61508;Q61508-2;D3YV64;F8WI14;D3Z038;D3Z0U9	ECM1_MOUSE	Ecm1	21551.7	16106.2	12259.2	21551.7	16106.2	11990.5	11990.5	QGETLNVLETGYSR	QGETLNVLETGYSR	QGETLNVLETGYSR2	2	1.52057e-05	1.52057e-05	0.000106467	0.0026178	0.00204918	0.00208768	0.00210084	0	1	6711.75	4997.46	5649.45	17751.3	0.949308	6.24295	6.18993	6.29596	44.579	6.23148	44.4099	Extracellular matrix protein 1	3.64321e-05	0.00167785	0.952442	21089.2	4.68638	0.486957	0	0.999986	1.43494	0.0421632	3466.04;2295.03;1454.02;1039.01;104.001;399.004;	3466.04;2217.38;1346.08;1028.33;0;219.009;	0.970131;0.922826;0.895869;0.936222;-0.476828;0.678153;	9499	1.08	1.07045	1.07453	1.07566
D:\test_move_folder\2022053_T3_Evosep_C1_E1_PRID_31_QID_17_b16-6h_Plate3_3_7166.d	2022053_T3_Evosep_C1_E1_PRID_31_QID_17_b16-6h_Plate3_3_7166	Q61508	Q61508;Q61508-2;D3YV64;F8WI14;D3Z038;D3Z0U9	ECM1_MOUSE	Ecm1	7330.12	6701.05	4800.1	7330.12	6701.05	4380.72	4380.72	QGETLNVLETGYSR	QGETLNVLETGYSR	QGETLNVLETGYSR2	2	0.000233298	0.000233298	0.000106467	0.00359712	0.00259067	0.00208768	0.0026455	0	1	2451.7	2088.72	2277.02	12759.3	0.914199	6.23645	6.16573	6.36013	44.579	6.23654	44.3829	Extracellular matrix protein 1	3.64321e-05	0.00167785	0.841699	13738.1	3.49015	0.419652	0.519022	0.999791	1.39909	0.212129	1589.02;868.01;617.007;362.003;330.004;444.005;	1583.69;868.01;367.529;0;121.867;160.614;	0.916478;0.910041;0.785697;0.393255;0.604144;0.499846;	9472	1.07917	1.07045	1.07344	1.0754
D:\test_move_folder\2022053_T3_Evosep_C1_E1_PRID_31_QID_17_b37-6h_Plate3_4_7167.d	2022053_T3_Evosep_C1_E1_PRID_31_QID_17_b37-6h_Plate3_4_7167	Q61508	Q61508;Q61508-2;D3YV64;F8WI14;D3Z038;D3Z0U9	ECM1_MOUSE	Ecm1	12788.1	9540.75	6771.73	12788.1	9540.75	6849.12	6849.12	QGETLNVLETGYSR	QGETLNVLETGYSR	QGETLNVLETGYSR2	2	1.98353e-06	1.98353e-06	0.000106467	0.00266667	0.00183824	0.00208768	0.00222717	0	1	4349.27	3328.44	4045.2	11506.2	0.904784	6.23514	6.18212	6.30589	44.579	6.23268	44.453	Extracellular matrix protein 1	3.64321e-05	0.00167785	0.963697	12371.1	4.36787	0.447482	0.696818	0.999998	0.754192	0.226487	2493.03;1349.01;847.01;691.009;654.007;216.002;	2493.03;1217.84;382.294;638.398;232.674;69.7713;	0.948643;0.819896;0.695807;0.895445;0.595089;0.455046;	9472	1.07455	1.07045	1.07179	1.07177
D:\test_move_folder\2022053_T3_Evosep_C1_E1_PRID_31_QID_17_b7- 6h_Plate3_5_7168.d	2022053_T3_Evosep_C1_E1_PRID_31_QID_17_b7- 6h_Plate3_5_7168	Q61508	Q61508;Q61508-2;D3YV64;F8WI14;D3Z038;D3Z0U9	ECM1_MOUSE	Ecm1	11304.5	7880.67	5567.93	11304.5	7880.67	5918.21	5918.21	QGETLNVLETGYSR	QGETLNVLETGYSR	QGETLNVLETGYSR2	2	2.16525e-05	2.16525e-05	0.000106467	0.002849	0.00222717	0.00208768	0.00229885	0	1	3611.56	2842.96	3580.11	12968.2	0.873243	6.23733	6.20198	6.29035	44.579	6.24875	44.4331	Extracellular matrix protein 1	3.64321e-05	0.00167785	0.970151	13082.1	4.36903	0.591785	0.335291	0.999981	0.456977	0.0669344	2132.02;1311.01;984.009;595.006;274.003;88.001;	1878.47;1138.08;971.009;595.006;93.9736;74.6575;	0.864437;0.888279;0.982705;0.872281;0.477592;0.837211;	9472	1.08	1.07045	1.07045	1.07974
D:\test_move_folder\2022053_T3_Evosep_C1_E1_PRID_31_QID_17_a7-12h_Plate3_6_7169.d	2022053_T3_Evosep_C1_E1_PRID_31_QID_17_a7-12h_Plate3_6_7169	Q61508	Q61508;Q61508-2;D3YV64;F8WI14;D3Z038;D3Z0U9	ECM1_MOUSE	Ecm1	15360.8	12813.2	12885.9	15360.8	12813.2	13503.9	13503.9	QGETLNVLETGYSR	QGETLNVLETGYSR	QGETLNVLETGYSR2	2	3.91069e-05	3.91069e-05	0.000106467	0.00309598	0.00239234	0.00208768	0.002457	0	1	6772.35	5870.51	6931.04	23632.3	0.932247	6.21828	6.1476	6.27138	44.579	6.21499	44.5118	Extracellular matrix protein 1	3.64321e-05	0.00167785	0.984876	23091.2	5.31221	0.638992	0.907098	0.999965	0.590594	0.124005	3649.04;2355.02;1482.02;1038.01;537.006;327.004;	3636.45;2169.97;1482.02;965.929;437.826;327.004;	0.949336;0.93909;0.97337;0.852539;0.864957;0.946316;	9445	1.075	1.07045	1.07154	1.0736
D:\test_move_folder\2022053_T3_Evosep_C1_E1_PRID_31_QID_17_a5-12h_Plate3_7_7170.d	2022053_T3_Evosep_C1_E1_PRID_31_QID_17_a5-12h_Plate3_7_7170	Q61508	Q61508;Q61508-2;D3YV64;F8WI14;D3Z038;D3Z0U9	ECM1_MOUSE	Ecm1	11866.6	9390.71	8834.61	11866.6	9390.71	8507.18	8507.18	QGETLNVLETGYSR	QGETLNVLETGYSR	QGETLNVLETGYSR2	2	0.000386698	0.000214034	0.000106467	0.00321543	0.00242718	0.00208768	0.00248756	0	1	3767.33	3022.35	3574.27	17380.4	0.846356	6.21736	6.16432	6.3234	44.579	6.22707	44.3951	Extracellular matrix protein 1	3.64321e-05	0.00167785	0.964704	18319.2	3.76551	0.361137	0.588565	0.999811	1.06502	0.0996646	2538.03;1355.01;906.008;657.008;568.005;246.002;	2538.03;756.55;856.379;472.749;201.712;108.193;	0.8896;0.755341;0.901982;0.759846;0.528815;0.690303;	9445	1.07955	1.07045	1.07213	1.07807
D:\test_move_folder\2022054_T3_Evosep_C1_E1_PRID_31_QID_17_a19-12h_Plate3_23_7186.d	2022054_T3_Evosep_C1_E1_PRID_31_QID_17_a19-12h_Plate3_23_7186	Q61508	Q61508;Q61508-2;D3YV64;F8WI14;D3Z038;D3Z0U9	ECM1_MOUSE	Ecm1	12616.3	11242.6	8390.21	12616.3	11242.6	8073.07	8073.07	QGETLNVLETGYSR	QGETLNVLETGYSR	QGETLNVLETGYSR2	2	4.44023e-05	4.44023e-05	0.000106467	0.00282486	0.00227273	0.00208768	0.00233645	0	1	4913.03	4111.11	4551.77	14756	0.891878	6.25166	6.19863	6.32235	44.579	6.25183	44.3505	Extracellular matrix protein 1	3.64321e-05	0.00167785	0.968519	15927.2	4.00634	0.39272	0.234828	0.99996	1.12939	0.0917572	2721.03;1636.01;787.009;882.008;273.004;411.004;	2527.48;1503.55;764.398;882.008;0;136.534;	0.851572;0.956062;0.930155;0.897964;-0.0183738;0.474431;	9499	1.075	1.07045	1.0752	1.0695
D:\test_move_folder\2022053_T3_Evosep_C1_E1_PRID_31_QID_17_a14-12h_Plate2_5_7123.d	2022053_T3_Evosep_C1_E1_PRID_31_QID_17_a14-12h_Plate2_5_7123	Q61508	Q61508;Q61508-2;D3YV64;F8WI14;D3Z038;D3Z0U9	ECM1_MOUSE	Ecm1	9520.06	8244.16	10405.4	9520.06	8244.16	10656.3	10656.3	QGETLNVLETGYSR	QGETLNVLETGYSR	QGETLNVLETGYSR2	2	7.93596e-06	7.93596e-06	0.000106467	0.00287356	0.00232558	0.00208768	0.00239234	0	1	5770.92	4569.15	5576.35	16170.9	0.922005	6.19972	6.14672	6.23507	44.579	6.18508	44.6259	Extracellular matrix protein 1	3.64321e-05	0.00167785	0.98587	16735.1	5.34162	0.336407	0.852628	0.999993	1.41197	0.116393	3360.03;2041.02;1460.02;727.007;547.006;316.003;	3185.93;1919.47;1460.02;665.524;477.928;162.579;	0.919151;0.928374;0.958974;0.917296;0.884674;0.774057;	9418	1.075	1.07045	1.0697	1.07505
D:\test_move_folder\2022053_T3_Evosep_C1_E1_PRID_31_QID_17_b31-72h_Plate2_17_7134.d	2022053_T3_Evosep_C1_E1_PRID_31_QID_17_b31-72h_Plate2_17_7134	Q61508	Q61508;Q61508-2;D3YV64;F8WI14;D3Z038;D3Z0U9	ECM1_MOUSE	Ecm1	6342.03	4790.87	5026.06	6342.03	4790.87	4960.78	4960.78	QGETLNVLETGYSR	QGETLNVLETGYSR	QGETLNVLETGYSR2	2	0.000112742	0.000112742	0.000106467	0.002849	0.0022831	0.00208768	0.00233645	0	1	2709.24	2098.59	2566.15	12643.1	0.886544	6.21794	6.16494	6.27097	44.579	6.2246	44.379	Extracellular matrix protein 1	3.64321e-05	0.00167785	0.926249	13348.2	3.31996	0.450664	0.35475	0.999898	0.529683	0.192876	1669.01;926.008;748.007;478.005;364.004;99.0011;	1545.59;926.008;407.526;237.65;153.174;83.133;	0.87302;0.943713;0.762181;0.751741;-0.0671695;0.810033;	9445	1.075	1.07045	1.07079	1.07457
D:\test_move_folder\2022053_T3_Evosep_C1_E1_PRID_31_QID_17_a10-12h_Plate2_22_7139.d	2022053_T3_Evosep_C1_E1_PRID_31_QID_17_a10-12h_Plate2_22_7139	Q61508	Q61508;Q61508-2;D3YV64;F8WI14;D3Z038;D3Z0U9	ECM1_MOUSE	Ecm1	7532.07	6685.82	5758.73	7532.07	6685.82	5982.13	5982.13	QGETLNVLETGYSR	QGETLNVLETGYSR	QGETLNVLETGYSR2	2	0.000357654	0.000676483	0.000106467	0.003125	0.00251889	0.00208768	0.00258398	0	1	3076.08	2634.98	3120.23	11583	0.87008	6.19955	6.14651	6.25255	44.579	6.20768	44.4293	Extracellular matrix protein 1	3.64321e-05	0.00167785	0.923635	11419.1	3.38641	0.322036	0.35243	0.999393	0.679019	0.117415	1609.01;1534.02;573.005;738.008;222.002;190.002;	1609.01;806.884;0;660.189;0;21.9202;	0.9348;0.689357;0.310696;0.933225;0.126644;-0.29069;	9418	1.075	1.07045	1.07051	1.07432
D:\test_move_folder\2022053_T3_Evosep_C1_E1_PRID_31_QID_17_a4-12h_Plate2_27_7144.d	2022053_T3_Evosep_C1_E1_PRID_31_QID_17_a4-12h_Plate2_27_7144	Q61508	Q61508;Q61508-2;D3YV64;F8WI14;D3Z038;D3Z0U9	ECM1_MOUSE	Ecm1	13592.8	10869.9	13725.6	13592.8	10869.9	14294.7	14294.7	QGETLNVLETGYSR	QGETLNVLETGYSR	QGETLNVLETGYSR2	2	5.04968e-06	5.04968e-06	0.000106467	0.00324675	0.00255754	0.00208768	0.00263852	0	1	5990.63	4973.36	5775.89	18191.8	0.945696	6.19986	6.14684	6.25288	44.579	6.20929	44.4187	Extracellular matrix protein 1	3.64321e-05	0.00167785	0.953799	18868.2	5.05138	0.602617	0.588103	0.999995	1.45247	0.150877	3008.03;1783.02;1668.02;1230.01;445.004;243.003;	3008.03;1752.59;1668.02;1230.01;158.551;101.52;	0.944331;0.928877;0.937548;0.972996;0.424134;0.633387;	9418	1.06958	1.07045	1.06654	1.07196
D:\test_move_folder\2022053_T3_Evosep_C1_E1_PRID_31_QID_17_A81-24_Plate2_47_7162.d	2022053_T3_Evosep_C1_E1_PRID_31_QID_17_A81-24_Plate2_47_7162	Q61508	Q61508;Q61508-2;D3YV64;F8WI14;D3Z038;D3Z0U9	ECM1_MOUSE	Ecm1	5668.4	5956.3	8699.24	5668.4	5956.3	8342.54	8342.54	QGETLNVLETGYSR	QGETLNVLETGYSR	QGETLNVLETGYSR2	2	5.3337e-07	5.3337e-07	0.000106467	0.00392157	0.00289855	0.00208768	0.00295858	0	1	3726.66	3906.24	3429.21	15989.2	0.874507	6.2041	6.15107	6.25714	44.579	6.21409	44.4039	Extracellular matrix protein 1	3.64321e-05	0.00167785	0.905751	17376.2	4.47427	0.357944	0.865376	1	1.70152	0.891316	2362.02;604.006;1237.01;834.008;348.003;66.0009;	2362.02;545.647;1073.44;818.994;294.547;25.9147;	0.884185;0.836908;0.857586;0.871644;0.896596;0.751957;	9418	1.075	1.07045	1.07284	1.07128
D:\test_move_folder\2022053_T3_Evosep_C1_E1_PRID_31_QID_17_a23-12h_Plate3_8_7171.d	2022053_T3_Evosep_C1_E1_PRID_31_QID_17_a23-12h_Plate3_8_7171	Q61508	Q61508;Q61508-2;D3YV64;F8WI14;D3Z038;D3Z0U9	ECM1_MOUSE	Ecm1	15383	12351.6	9926.62	15383	12351.6	10394.5	10394.5	QGETLNVLETGYSR	QGETLNVLETGYSR	QGETLNVLETGYSR2	2	0.000302389	0.000586463	0.000106467	0.00319489	0.00263852	0.00208768	0.00271003	0	1	4847.53	3558.61	4339.35	17716.4	0.862986	6.19963	6.1466	6.27032	44.579	6.19204	44.6036	Extracellular matrix protein 1	3.64321e-05	0.00167785	0.979771	19791.2	3.60448	0.483283	0.241409	0.999474	1.09868	0.122122	2899.03;1684.02;998.009;891.007;337.003;355.003;	2899.03;1484.87;394.386;463.629;0;149.98;	0.894222;0.835936;0.662473;0.754301;0.360314;0.7235;	9418	1.07955	1.07045	1.07114	1.07652
D:\test_move_folder\2022054_T3_Evosep_C1_E1_PRID_31_QID_17_d38-w1_Plate3_15_7178.d	2022054_T3_Evosep_C1_E1_PRID_31_QID_17_d38-w1_Plate3_15_7178	Q61508	Q61508;Q61508-2;D3YV64;F8WI14;D3Z038;D3Z0U9	ECM1_MOUSE	Ecm1	9851.06	8454.66	6983.1	9851.06	8454.66	6998.68	6998.68	QGETLNVLETGYSR	QGETLNVLETGYSR	QGETLNVLETGYSR2	2	0.000352983	0.000406704	0.000106467	0.00321543	0.00250627	0.00208768	0.00258398	0	1	2282.26	2136.94	2507.67	12301.9	0.721359	6.23648	6.18344	6.27185	44.579	6.23289	44.4749	Extracellular matrix protein 1	3.64321e-05	0.00167785	0.967152	11196.1	3.54074	0.491499	0.348803	0.999632	1.4623	0.302321	1404.01;1155.01;990.011;508.004;189.001;341.003;	1185.1;700.237;990.011;396.929;0;86.2144;	0.829394;0.519655;0.932036;0.754637;0.473775;0.32713;	9472	1.08	1.07045	1.07427	1.07644
D:\test_move_folder\2022054_T3_Evosep_C1_E1_PRID_31_QID_17_c32-w1_Plate3_16_7179.d	2022054_T3_Evosep_C1_E1_PRID_31_QID_17_c32-w1_Plate3_16_7179	Q61508	Q61508;Q61508-2;D3YV64;F8WI14;D3Z038;D3Z0U9	ECM1_MOUSE	Ecm1	9663.11	7919.43	8572.04	9663.11	7919.43	9392.77	9392.77	QGETLNVLETGYSR	QGETLNVLETGYSR	QGETLNVLETGYSR2	2	0.000391586	0.000391586	0.000106467	0.00377358	0.00278552	0.00208768	0.00285714	0	1	2506.06	2184.52	2514.53	11970.4	0.905092	6.23879	6.18578	6.2919	44.579	6.23161	44.4906	Extracellular matrix protein 1	3.64321e-05	0.00167785	0.910328	11930.1	2.88707	0.27145	0.346452	0.999645	0.690688	0.0600176	2139.02;1120.01;870.008;501.004;315.004;134.001;	2139.02;367.045;384.199;0;67.9565;50.9967;	0.961414;0.576864;0.632293;0.414175;0.324475;0.611106;	9472	1.07955	1.07045	1.07375	1.07625
D:\test_move_folder\2022054_T3_Evosep_C1_E1_PRID_31_QID_17_c31b-w1_Plate3_17_7180.d	2022054_T3_Evosep_C1_E1_PRID_31_QID_17_c31b-w1_Plate3_17_7180	Q61508	Q61508;Q61508-2;D3YV64;F8WI14;D3Z038;D3Z0U9	ECM1_MOUSE	Ecm1	8715.15	7079.76	5405.28	8715.15	7079.76	5870.15	5870.15	QGETLNVLETGYSR	QGETLNVLETGYSR	QGETLNVLETGYSR2	2	0.000162254	0.000162254	0.000106467	0.00287356	0.00229358	0.00208768	0.0023753	0	1	2091.11	1902.71	2148.24	11856.4	0.797393	6.23392	6.18091	6.26927	44.579	6.22091	44.7356	Extracellular matrix protein 1	3.64321e-05	0.00167785	0.918192	11541.1	3.32956	0.310897	0	0.999854	0.444881	0.197677	2301.03;853.008;1473.02;951.009;272.003;170.001;	1168.14;853.008;1433.77;69.9665;163.302;141.667;	0.702691;0.945502;0.909996;0.57283;0.399787;0.824521;	9472	1.07545	1.07045	1.07437	1.07079
D:\test_move_folder\2022054_T3_Evosep_C1_E1_PRID_31_QID_17_b40-72h_Plate3_26_7189.d	2022054_T3_Evosep_C1_E1_PRID_31_QID_17_b40-72h_Plate3_26_7189	Q61508	Q61508;Q61508-2;D3YV64;F8WI14;D3Z038;D3Z0U9	ECM1_MOUSE	Ecm1	9570.65	6922.55	4851.77	9570.65	6922.55	5115.03	5115.03	QGETLNVLETGYSR	QGETLNVLETGYSR	QGETLNVLETGYSR2	2	0.00015108	0.00015108	0.000106467	0.00307692	0.00232019	0.00208768	0.00234192	0	1	3346.11	1882.28	2547.68	8732.43	0.931415	6.23442	6.18137	6.28743	44.579	6.22387	44.529	Extracellular matrix protein 1	3.64321e-05	0.00167785	0.977986	11469.1	3.81119	0.418536	0	0.999865	0.929688	0.0607393	1845.02;1437.01;1131.01;464.004;87.0009;396.004;	1845.02;1274.94;931.071;226.149;0;152.782;	0.941667;0.947264;0.804459;0.75843;0.311932;0.600289;	9472	1.08	1.07045	1.0742	1.07637
D:\test_move_folder\2022054_T3_Evosep_C1_E1_PRID_31_QID_17_b18-72h_Plate3_27_7190.d	2022054_T3_Evosep_C1_E1_PRID_31_QID_17_b18-72h_Plate3_27_7190	Q61508	Q61508;Q61508-2;D3YV64;F8WI14;D3Z038;D3Z0U9	ECM1_MOUSE	Ecm1	9286.06	7108.07	4425.43	9286.06	7108.07	4177.26	4177.26	QGETLNVLETGYSR	QGETLNVLETGYSR	QGETLNVLETGYSR2	2	4.24723e-05	4.24723e-05	0.000106467	0.00244499	0.00224215	0.00208768	0.00232019	0	1	1972.9	1522.61	1880.6	13489	0.771897	6.23603	6.14768	6.28904	44.579	6.2378	44.5927	Extracellular matrix protein 1	3.64321e-05	0.00167785	0.985849	14151.1	3.59289	0.507279	0.341325	0.999962	0.728601	0.114804	1457.01;1105.01;607.007;902.008;506.006;227.002;	691.27;489.061;607.007;792.573;74.9258;84.1121;	0.7534;0.675741;0.950282;0.847363;0.439094;0.696161;	9472	1.07542	1.07045	1.07343	1.07272
D:\test_move_folder\2022054_T3_Evosep_C1_E1_PRID_31_QID_17_c40-w1_Plate3_29_7192.d	2022054_T3_Evosep_C1_E1_PRID_31_QID_17_c40-w1_Plate3_29_7192	Q61508	Q61508;Q61508-2;D3YV64;F8WI14;D3Z038;D3Z0U9	ECM1_MOUSE	Ecm1	8552.76	7632.95	7631.42	8552.76	7632.95	7915.71	7915.71	QGETLNVLETGYSR	QGETLNVLETGYSR	QGETLNVLETGYSR2	2	0.000193305	0.000193305	0.000106467	0.00321543	0.00243309	0.00208768	0.00251889	0	1	2654.3	2694.86	2926.55	13131.8	0.87546	6.21872	6.18337	6.30706	44.579	6.22486	44.5595	Extracellular matrix protein 1	3.64321e-05	0.00167785	0.928964	11910.1	3.12132	0.257239	0.22295	0.999826	0.600766	0.151357	1674.01;1156.01;666.006;463.005;346.003;91.001;	1674.01;980.281;199.064;0;75.1529;4.38523;	0.898923;0.835393;0.583128;0.453477;0.329929;-0.278262;	9445	1.075	1.07045	1.07408	1.07061
D:\test_move_folder\2022054_T3_Evosep_C1_E1_PRID_31_QID_17_B21-6_Plate3_32_7194.d	2022054_T3_Evosep_C1_E1_PRID_31_QID_17_B21-6_Plate3_32_7194	Q61508	Q61508;Q61508-2;D3YV64;F8WI14;D3Z038;D3Z0U9	ECM1_MOUSE	Ecm1	17441.5	14452.1	7135.22	17441.5	14452.1	7599.24	7599.24	QGETLNVLETGYSR	QGETLNVLETGYSR	QGETLNVLETGYSR2	2	0.000331345	0.00136345	0.000106467	0.00284091	0.00217391	0.00208768	0.00225225	0	1	4922.15	3100.28	3851.54	15626.5	0.925009	6.23474	6.16404	6.32309	44.579	6.22466	44.4995	Extracellular matrix protein 1	3.64321e-05	0.00167785	0.978676	19970.2	3.75221	0.487618	0.70958	0.998801	1.94676	0.106377	2774.03;2131.02;1443.01;82.0009;357.003;387.004;	2774.03;2131.02;1391.48;17.0907;95.5938;38.864;	0.917156;0.938567;0.880785;0.509163;0.42466;0.486716;	9472	1.07955	1.07045	1.07324	1.0773
D:\test_move_folder\2022054_T3_Evosep_C1_E1_PRID_31_QID_17_a10-24h_Plate3_14_7177.d	2022054_T3_Evosep_C1_E1_PRID_31_QID_17_a10-24h_Plate3_14_7177	Q61508	Q61508;Q61508-2;D3YV64;F8WI14;D3Z038;D3Z0U9	ECM1_MOUSE	Ecm1	9243.08	7447.51	4795.05	9243.08	7447.51	4277.7	4277.7	QGETLNVLETGYSR	QGETLNVLETGYSR	QGETLNVLETGYSR2	2	0.000311332	0.00131042	0.000106467	0.0030581	0.00233645	0.00208768	0.00240385	0	1	2947.03	2351.88	2894.16	13617.4	0.775742	6.22099	6.15029	6.32702	44.579	6.2254	44.5611	Extracellular matrix protein 1	3.64321e-05	0.00167785	0.868316	13866.1	2.45815	0.352118	0	0.998819	0.593704	0.137681	1867.02;759.008;294.003;821.007;90.0009;357.004;	1736.97;389.049;0;821.007;0;94.6221;	0.832227;0.658169;0.0472195;0.711953;-0.0179057;0.244572;	9445	1.075	1.07045	1.07396	1.0709
D:\test_move_folder\2022054_T3_Evosep_C1_E1_PRID_31_QID_17_a24-12h_Plate4_10_7208.d	2022054_T3_Evosep_C1_E1_PRID_31_QID_17_a24-12h_Plate4_10_7208	Q61508	Q61508;Q61508-2;D3YV64;F8WI14;D3Z038;D3Z0U9	ECM1_MOUSE	Ecm1	8731.21	7179.97	6354.73	8731.21	7179.97	6898.63	6898.63	QGETLNVLETGYSR	QGETLNVLETGYSR	QGETLNVLETGYSR2	2	1.73218e-05	1.73218e-05	0.000106467	0.00258398	0.0018622	0.00208768	0.00194175	0	1	2433.53	2413.62	2705.05	14580.7	0.888329	6.23635	6.18335	6.28944	44.579	6.23716	44.4465	Extracellular matrix protein 1	3.64321e-05	0.00167785	0.974586	13117.2	3.92492	0.748606	0.644888	0.999984	1.78388	0.187656	2130.02;634.006;686.008;672.007;250.003;100.001;	2087.01;187.502;686.008;159.018;239.949;85.3045;	0.956218;0.559267;0.960038;0.385335;0.922532;0.836128;	9472	1.075	1.07045	1.07373	1.0707
D:\test_move_folder\2022054_T3_Evosep_C1_E1_PRID_31_QID_17_b26-6h_Plate3_21_7184.d	2022054_T3_Evosep_C1_E1_PRID_31_QID_17_b26-6h_Plate3_21_7184	Q61508	Q61508;Q61508-2;D3YV64;F8WI14;D3Z038;D3Z0U9	ECM1_MOUSE	Ecm1	9010.87	6964.01	3263.51	9010.87	6964.01	3442.59	3442.59	QGETLNVLETGYSR	QGETLNVLETGYSR	QGETLNVLETGYSR2	2	0.000304692	0.000356605	0.000106467	0.00250627	0.00204082	0.00208768	0.00210084	0	1	3111.31	1726.75	2102.69	9815.04	0.868557	6.21993	6.16689	6.27293	44.579	6.22219	44.5956	Extracellular matrix protein 1	3.64321e-05	0.00167785	0.974174	14523.1	3.64962	0.547192	0.233377	0.999681	0.527085	0.044572	2290.02;1296.01;1015.01;609.007;244.003;304.004;	2290.02;582.718;922.476;238.566;58.665;102.582;	0.920422;0.765219;0.87184;0.623109;0.565233;0.628265;	9445	1.08	1.07045	1.07477	1.07587
D:\test_move_folder\2022054_T3_Evosep_C1_E1_PRID_31_QID_17_b39-6h_Plate3_18_7181.d	2022054_T3_Evosep_C1_E1_PRID_31_QID_17_b39-6h_Plate3_18_7181	Q61508	Q61508;Q61508-2;D3YV64;F8WI14;D3Z038;D3Z0U9	ECM1_MOUSE	Ecm1	9907.04	7731.13	7375.22	9907.04	7731.13	7714.95	7714.95	QGETLNVLETGYSR	QGETLNVLETGYSR	QGETLNVLETGYSR2	2	0.00035868	0.000708894	0.000106467	0.00284091	0.00221239	0.00208768	0.00228833	0	1	3083.78	2068.45	2521.54	11759.9	0.859328	6.21695	6.18162	6.26999	44.579	6.21565	44.3363	Extracellular matrix protein 1	3.64321e-05	0.00167785	0.96636	14382.1	3.62202	0.382327	0	0.999366	1.48246	0.0540452	2150.02;1186.01;892.009;1036.01;30.0002;278.002;	2150.02;451.235;779.53;482.525;0;122.949;	0.946212;0.574032;0.853174;0.738989;-0.0507633;0.703285;	9445	1.07545	1.07045	1.074	1.07206
D:\test_move_folder\2022054_T3_Evosep_C1_E1_PRID_31_QID_17_b39-72h_Plate3_25_7188.d	2022054_T3_Evosep_C1_E1_PRID_31_QID_17_b39-72h_Plate3_25_7188	Q61508	Q61508;Q61508-2;D3YV64;F8WI14;D3Z038;D3Z0U9	ECM1_MOUSE	Ecm1	6923.81	5598.76	4465.06	6923.81	5598.76	4153.79	4153.79	QGETLNVLETGYSR	QGETLNVLETGYSR	QGETLNVLETGYSR2	2	0.000104471	0.000104471	0.000106467	0.00309598	0.00248139	0.00208768	0.00255754	0	1	2155.49	1722.57	2045.03	7776.06	0.841706	6.23453	6.1992	6.2699	44.579	6.24948	44.3618	Extracellular matrix protein 1	3.64321e-05	0.00167785	0.935286	8196.08	4.23447	0.504146	0.77184	0.999906	0.265779	0.17473	1553.02;735.007;359.004;352.004;190.002;136.002;	1139.91;663.576;291.566;352.004;28.1985;51.0007;	0.801804;0.947874;0.839062;0.770781;-0.142519;0.798639;	9472	1.08	1.07045	1.0745	1.07494
D:\test_move_folder\2022054_T3_Evosep_C1_E1_PRID_31_QID_17_b31-6h_Plate4_4_7202.d	2022054_T3_Evosep_C1_E1_PRID_31_QID_17_b31-6h_Plate4_4_7202	Q61508	Q61508;Q61508-2;D3YV64;F8WI14;D3Z038;D3Z0U9	ECM1_MOUSE	Ecm1	12760.1	9866.23	6788.72	12760.1	9866.23	6468.63	6468.63	QGETLNVLETGYSR	QGETLNVLETGYSR	QGETLNVLETGYSR2	2	4.41171e-05	4.41171e-05	0.000106467	0.00288184	0.00233645	0.00208768	0.00240964	0	1	5683.33	4168.19	4822.48	11175.3	0.916462	6.21792	6.16491	6.27096	44.579	6.19923	44.5766	Extracellular matrix protein 1	3.64321e-05	0.00167785	0.951274	13170.1	3.84953	0.279387	0.547557	0.999961	0.764739	0.112564	2781.03;1983.02;619.005;1105.01;253.003;155.001;	2781.03;1896.31;0;1005.99;64.5698;71.2892;	0.941624;0.909765;0.337568;0.85953;0.449424;0.631036;	9445	1.075	1.07045	1.07476	1.07045
D:\test_move_folder\2022054_T3_Evosep_C1_E1_PRID_31_QID_17_a37-12h_Plate3_22_7185.d	2022054_T3_Evosep_C1_E1_PRID_31_QID_17_a37-12h_Plate3_22_7185	Q61508	Q61508;Q61508-2;D3YV64;F8WI14;D3Z038;D3Z0U9	ECM1_MOUSE	Ecm1	6985.2	4871.71	13373.9	7773.58	5901.72	13891.1	13891.1	QGETLNVLETGYSR	QGETLNVLETGYSR	QGETLNVLETGYSR2	2	3.96311e-05	3.96311e-05	0.000106467	0.00297619	0.00239234	0.00208768	0.00247525	0	1	4110.51	3969.42	3943.04	21146.1	0.940818	6.20268	6.14966	6.27336	44.579	6.21473	44.366	Extracellular matrix protein 1	3.64321e-05	0.00167785	0.806821	22044.2	4.2541	0.33665	0.838304	0.999964	1.63982	0.155949	2392.02;1804.02;1068.01;308.003;567.006;353.003;	2392.02;1625.36;453.253;93.132;403.651;299.81;	0.978613;0.899074;0.677233;0.698598;0.738197;0.823344;	9418	1.08	1.07045	1.0759	1.07478
D:\test_move_folder\2022054_T3_Evosep_C1_E1_PRID_31_QID_17_a12-24h_Plate3_13_7176.d	2022054_T3_Evosep_C1_E1_PRID_31_QID_17_a12-24h_Plate3_13_7176	Q61508	Q61508;Q61508-2;D3YV64;F8WI14;D3Z038;D3Z0U9	ECM1_MOUSE	Ecm1	6086.68	5747.05	5768.93	6086.68	5747.05	5954.69	5954.69	QGETLNVLETGYSR	QGETLNVLETGYSR	QGETLNVLETGYSR2	2	0.000187501	0.000187501	0.000106467	0.00390625	0.00294985	0.00208768	0.0030303	0	1	3036.15	2818.53	3211.98	11327.2	0.902552	6.19905	6.14603	6.25207	44.579	6.21791	44.303	Extracellular matrix protein 1	3.64321e-05	0.00167785	0.966596	10707.1	3.91898	0.501338	0.743723	0.999829	1.07833	0.18636	1423.01;1151.01;404.003;652.006;658.007;176.002;	1287.37;1151.01;256.218;597.763;309.658;0;	0.88066;0.945367;0.683384;0.867258;0.517112;0.404416;	9418	1.07955	1.07045	1.07439	1.07556
D:\test_move_folder\2022054_T3_Evosep_C1_E1_PRID_31_QID_17_D15-w5_Plate3_35_7197.d	2022054_T3_Evosep_C1_E1_PRID_31_QID_17_D15-w5_Plate3_35_7197	Q61508	Q61508;Q61508-2;D3YV64;F8WI14;D3Z038;D3Z0U9	ECM1_MOUSE	Ecm1	17122.9	14544.3	9374.82	17122.9	14544.3	9627.01	9627.01	QGETLNVLETGYSR	QGETLNVLETGYSR	QGETLNVLETGYSR2	2	2.04567e-05	2.04567e-05	0.000106467	0.00320513	0.00247525	0.00208768	0.00254453	0	1	5776.29	5529.69	6044.63	17287.6	0.932724	6.23425	6.16354	6.3227	44.579	6.21751	44.6733	Extracellular matrix protein 1	3.64321e-05	0.00167785	0.953986	16520.2	4.59721	0.356388	0.29376	0.999982	1.61479	0.231711	3024.04;1840.02;1639.02;954.008;353.003;272.003;	3004.6;1840.02;1491.38;931.669;156.439;144.311;	0.917143;0.971545;0.850347;0.906303;0.718129;0.762063;	9472	1.075	1.07045	1.07379	1.07148
D:\test_move_folder\2022054_T3_Evosep_C1_E1_PRID_31_QID_17_D3-w5_2_Plate3_33_7195.d	2022054_T3_Evosep_C1_E1_PRID_31_QID_17_D3-w5_2_Plate3_33_7195	Q61508	Q61508;Q61508-2;D3YV64;F8WI14;D3Z038;D3Z0U9	ECM1_MOUSE	Ecm1	5753.17	5240.11	3661.17	5753.17	5240.11	3457.19	3457.19	QGETLNVLETGYSR	QGETLNVLETGYSR	QGETLNVLETGYSR2	2	0.00325645	0.0710792	0.000106467	0.003125	0.0025	0.00208768	0.00259067	0	1	179.872	173.485	199.061	9639.28	0.0861496	6.25313	6.21777	6.32383	44.579	6.25528	44.3218	Extracellular matrix protein 1	3.64321e-05	0.00167785	0.723702	8710.08	1.26556	0.559614	0.496759	0.939145	0.306079	0.148653	623.006;430.004;448.004;283.003;195.002;105.001;	76.1725;86.9325;47.2334;16.7672;195.002;47.5004;	0.402375;-0.276623;0.306799;0.53041;0.650884;0.50125;	9499	1.075	1.07045	1.07442	1.07065
D:\test_move_folder\2022054_T3_Evosep_C1_E1_PRID_31_QID_17_c39-w1_Plate3_28_7191.d	2022054_T3_Evosep_C1_E1_PRID_31_QID_17_c39-w1_Plate3_28_7191	Q61508	Q61508;Q61508-2;D3YV64;F8WI14;D3Z038;D3Z0U9	ECM1_MOUSE	Ecm1	11403.4	9063.93	11522	11403.4	9063.93	11851.6	11851.6	QGETLNVLETGYSR	QGETLNVLETGYSR	QGETLNVLETGYSR2	2	1.05797e-06	1.05797e-06	0.000106467	0.00320513	0.00260417	0.00208768	0.00269542	0	1	6631.95	6051.58	6837.74	20377.5	0.921572	6.2186	6.18325	6.30697	44.579	6.23032	44.3531	Extracellular matrix protein 1	3.64321e-05	0.00167785	0.967289	19764.2	4.65755	0.536754	0.761747	0.999999	0.290932	0.128441	3486.04;2018.02;1269.01;1245.01;327.004;219.002;	3486.04;1967.17;1225.68;1178.75;161.515;113.028;	0.925504;0.929093;0.933396;0.897394;0.69422;0.476478;	9445	1.08	1.07045	1.07497	1.07523
D:\test_move_folder\2022054_T3_Evosep_C1_E1_PRID_31_QID_17_a6-12h_Plate4_9_7207.d	2022054_T3_Evosep_C1_E1_PRID_31_QID_17_a6-12h_Plate4_9_7207	Q61508	Q61508;Q61508-2;D3YV64;F8WI14;D3Z038;D3Z0U9	ECM1_MOUSE	Ecm1	17204.2	13767.8	16036.2	17204.2	13767.8	16515.4	16515.4	QGETLNVLETGYSR	QGETLNVLETGYSR	QGETLNVLETGYSR2	2	1.41969e-05	1.41969e-05	0.000106467	0.00304878	0.00235849	0.00208768	0.00242131	0	1	7883.81	6580.45	7810.38	25346	0.936334	6.21689	6.16387	6.26992	44.579	6.22628	44.5253	Extracellular matrix protein 1	3.64321e-05	0.00167785	0.977728	25584.3	5.01917	0.567897	0.535544	0.999987	1.86962	0.313525	4404.05;2009.02;1971.02;1522.01;201.002;419.004;	4404.05;1957.74;1947.09;1522.01;86.6894;411.097;	0.93334;0.953375;0.978319;0.923079;0.681273;0.970859;	9445	1.07545	1.07045	1.07372	1.07181
D:\test_move_folder\2022054_T3_Evosep_C1_E1_PRID_31_QID_17_a40-12h_Plate4_8_7206.d	2022054_T3_Evosep_C1_E1_PRID_31_QID_17_a40-12h_Plate4_8_7206	Q61508	Q61508;Q61508-2;D3YV64;F8WI14;D3Z038;D3Z0U9	ECM1_MOUSE	Ecm1	15790.1	13437.8	12005.8	15790.1	13437.8	12417.6	12417.6	QGETLNVLETGYSR	QGETLNVLETGYSR	QGETLNVLETGYSR2	2	3.72525e-05	3.72525e-05	0.000106467	0.00306748	0.00235294	0.00208768	0.00243902	0	1	5387.54	4020.99	4884.48	15391	0.93052	6.22059	6.16757	6.2736	44.579	6.21352	44.4781	Extracellular matrix protein 1	3.64321e-05	0.00167785	0.979121	16976.1	4.49131	0.461218	0.566495	0.999967	0.520566	0.100196	3610.04;1223.01;1611.02;1444.02;297.003;420.005;	3610.04;382.532;1501.75;1394.97;0;381.946;	0.959098;0.571386;0.929489;0.955045;0.190436;0.84854;	9445	1.08	1.07045	1.07432	1.07612
D:\test_move_folder\2022054_T3_Evosep_C1_E1_PRID_31_QID_17_a25-12h_Plate4_7_7205.d	2022054_T3_Evosep_C1_E1_PRID_31_QID_17_a25-12h_Plate4_7_7205	Q61508	Q61508;Q61508-2;D3YV64;F8WI14;D3Z038;D3Z0U9	ECM1_MOUSE	Ecm1	13328.1	11826.8	16579.6	13328.1	11826.8	15856	15856	QGETLNVLETGYSR	QGETLNVLETGYSR	QGETLNVLETGYSR2	2	2.63832e-05	2.63832e-05	0.000106467	0.00358423	0.00268817	0.00208768	0.00277008	0	1	7947.09	7155.82	8132.41	20482	0.940075	6.20036	6.14734	6.2534	44.579	6.21007	44.4704	Extracellular matrix protein 1	3.64321e-05	0.00167785	0.963466	20015.2	4.16988	0.542935	0.312649	0.999976	1.30168	0.168327	4077.05;2867.03;1028.01;1255.01;220.002;339.004;	4077.05;2708.12;398.036;1161.92;38.5832;133.133;	0.94254;0.95711;0.659871;0.891725;0.101462;0.542371;	9418	1.07955	1.07045	1.0745	1.07539
D:\test_move_folder\2022054_T3_Evosep_C1_E1_PRID_31_QID_17_a8-12h_Plate4_6_7204.d	2022054_T3_Evosep_C1_E1_PRID_31_QID_17_a8-12h_Plate4_6_7204	Q61508	Q61508;Q61508-2;D3YV64;F8WI14;D3Z038;D3Z0U9	ECM1_MOUSE	Ecm1	7455.61	6706.06	6620.58	7455.61	6706.06	6996.23	6996.23	QGETLNVLETGYSR	QGETLNVLETGYSR	QGETLNVLETGYSR2	2	0.000331785	0.00162901	0.000106467	0.00302115	0.00232558	0.00208768	0.00239808	0	1	2149.13	1914.79	2252.08	15314.3	0.910542	6.21872	6.16573	6.27175	44.579	6.22036	44.5882	Extracellular matrix protein 1	3.64321e-05	0.00167785	0.960323	14614.2	2.87898	0.499714	0.559071	0.998537	1.10798	0.111031	2054.02;422.004;653.005;266.003;85.0009;248.002;	2054.02;0;283.097;95.105;31.4595;243.878;	0.926703;0.152381;0.714781;0.561512;0.675673;0.941878;	9445	1.08	1.07045	1.0746	1.07572
D:\test_move_folder\2022054_T3_Evosep_C1_E1_PRID_31_QID_17_D13-w5_Plate3_34_7196.d	2022054_T3_Evosep_C1_E1_PRID_31_QID_17_D13-w5_Plate3_34_7196	Q61508	Q61508;Q61508-2;D3YV64;F8WI14;D3Z038;D3Z0U9	ECM1_MOUSE	Ecm1	12813.2	9040.81	9357.01	12813.2	9040.81	9182.64	9182.64	QGETLNVLETGYSR	QGETLNVLETGYSR	QGETLNVLETGYSR2	2	3.07229e-06	3.07229e-06	0.000106467	0.00363636	0.00293255	0.00208768	0.0030303	0	1	4653.51	3456.23	4250.87	12918.5	0.894256	6.25355	6.20052	6.30656	44.579	6.25044	44.5031	Extracellular matrix protein 1	3.64321e-05	0.00167785	0.980705	14142.2	4.4066	0.503926	0.401964	0.999997	1.71969	0.255394	2606.02;1033.01;947.008;1101.01;416.004;273.002;	2606.02;966.083;462.555;1081.4;114.721;233.691;	0.918767;0.814528;0.790177;0.906414;0.62554;0.801328;	9499	1.08	1.07045	1.07215	1.07677
D:\test_move_folder\2022054_T3_Evosep_C1_E1_PRID_31_QID_17_c4-w1_Plate3_30_7193.d	2022054_T3_Evosep_C1_E1_PRID_31_QID_17_c4-w1_Plate3_30_7193	Q61508	Q61508;Q61508-2;D3YV64;F8WI14;D3Z038;D3Z0U9	ECM1_MOUSE	Ecm1	19008.5	14588.5	18503.1	19008.5	14588.5	19496.1	19496.1	QGETLNVLETGYSR	QGETLNVLETGYSR	QGETLNVLETGYSR2	2	1.11738e-05	1.11738e-05	0.000106467	0.00342466	0.0025974	0.00208768	0.0027027	0	1	7457.67	6462.35	7520.92	18300.1	0.89071	6.21677	6.18141	6.26977	44.579	6.22613	44.3968	Extracellular matrix protein 1	3.64321e-05	0.00167785	0.960162	18146.2	4.59663	0.564244	0.823292	0.99999	1.57251	0.0892403	4040.05;2037.02;1631.02;1709.02;687.007;314.003;	4040.05;1814.59;1500.03;1603.03;463.227;101.285;	0.923852;0.836867;0.856395;0.868131;0.793463;0.576825;	9445	1.07955	1.07045	1.07294	1.07591
D:\test_move_folder\2022054_T3_Evosep_C1_E1_PRID_31_QID_17_b6-6h_Plate4_2_7200.d	2022054_T3_Evosep_C1_E1_PRID_31_QID_17_b6-6h_Plate4_2_7200	Q61508	Q61508;Q61508-2;D3YV64;F8WI14;D3Z038;D3Z0U9	ECM1_MOUSE	Ecm1	9834.06	7928.46	7565.16	9834.06	7928.46	7466.54	7466.54	QGETLNVLETGYSR	QGETLNVLETGYSR	QGETLNVLETGYSR2	2	0.000323415	0.000639925	0.000106467	0.00268817	0.00218341	0.00208768	0.00225225	0	1	2207.89	1952.23	2158.62	11532.9	0.893255	6.20093	6.16559	6.28931	44.579	6.20326	44.5981	Extracellular matrix protein 1	3.64321e-05	0.00167785	0.896548	11796.1	3.56914	0.263096	0.856961	0.99942	0.109694	0.072531	1235.01;1020.01;607.006;326.003;481.006;79.001;	1235.01;972.878;177.587;0;300.084;22.1276;	0.903409;0.880364;0.466503;0.270206;0.637628;0.576907;	9418	1.075	1.07045	1.07434	1.07111
D:\test_move_folder\2022054_T3_Evosep_C1_E1_PRID_31_QID_17_b13-6h_Plate4_1_7199.d	2022054_T3_Evosep_C1_E1_PRID_31_QID_17_b13-6h_Plate4_1_7199	Q61508	Q61508;Q61508-2;D3YV64;F8WI14;D3Z038;D3Z0U9	ECM1_MOUSE	Ecm1	11058.1	7893.48	8344.38	11058.1	7893.48	8713.14	8713.14	QGETLNVLETGYSR	QGETLNVLETGYSR	QGETLNVLETGYSR2	2	0.000347705	0.00100251	0.000106467	0.00232558	0.00186567	0.00208768	0.00193424	0	1	4043.75	3117.53	3576.33	14522.2	0.916274	6.21867	6.16562	6.27168	44.579	6.22489	44.43	Extracellular matrix protein 1	3.64321e-05	0.00167785	0.96882	16420.2	3.21832	0.448514	0.348905	0.999097	0.933982	0.123759	2963.04;939.01;927.012;832.01;458.005;41.0003;	2963.04;296.35;384.705;784.36;91.009;0;	0.947751;0.724509;0.643992;0.869818;-0.0813998;-0.63651;	9445	1.07955	1.07045	1.07398	1.07537
D:\test_move_folder\2022054_T3_Evosep_C1_E1_PRID_31_QID_17_a26-12h_Plate4_5_7203.d	2022054_T3_Evosep_C1_E1_PRID_31_QID_17_a26-12h_Plate4_5_7203	Q61508	Q61508;Q61508-2;D3YV64;F8WI14;D3Z038;D3Z0U9	ECM1_MOUSE	Ecm1	7965.85	7247.94	6655.41	7965.85	7247.94	6606.15	6606.15	QGETLNVLETGYSR	QGETLNVLETGYSR	QGETLNVLETGYSR2	2	7.50553e-05	7.50553e-05	0.000106467	0.00334448	0.00250627	0.00208768	0.00258398	0	1	3016.25	2902.98	3179.99	16398.5	0.919373	6.25361	6.18291	6.30663	44.579	6.24848	44.6446	Extracellular matrix protein 1	3.64321e-05	0.00167785	0.9564	15554.2	3.30863	0.47155	0.575964	0.999933	1.34652	0.165769	2319.02;928.009;611.004;495.005;354.005;202.002;	2319.02;453.364;257.446;243.863;90.0012;52.3041;	0.970815;0.744809;0.61436;0.754712;0.704472;0.266752;	9499	1.08	1.07045	1.07355	1.07574
D:\test_move_folder\2022054_T3_Evosep_C1_E1_PRID_31_QID_17_b30-6h_Plate4_3_7201.d	2022054_T3_Evosep_C1_E1_PRID_31_QID_17_b30-6h_Plate4_3_7201	Q61508	Q61508;Q61508-2;D3YV64;F8WI14;D3Z038;D3Z0U9	ECM1_MOUSE	Ecm1	15953.1	11995.6	10392.5	15953.1	11995.6	9976.02	9976.02	QGETLNVLETGYSR	QGETLNVLETGYSR	QGETLNVLETGYSR2	2	0.00029753	0.000316594	0.000106467	0.00307692	0.00248139	0.00208768	0.00255754	0	1	4894.65	3751.38	4453.4	14889.9	0.895881	6.23536	6.18231	6.28838	44.579	6.2384	44.4225	Extracellular matrix protein 1	3.64321e-05	0.00167785	0.978582	16365.2	3.87896	0.584092	0	0.999718	1.28514	0.0399667	3284.03;1441.01;1425.02;1244.01;349.003;213.002;	3277.19;441.564;1425.02;1175.89;0;132.391;	0.959201;0.494226;0.967149;0.870236;-0.467104;0.733703;	9472	1.075	1.07045	1.07392	1.07089
D:\test_move_folder\2022054_T3_Evosep_C1_E1_PRID_31_QID_17_a39-12h_Plate3_10_7173.d	2022054_T3_Evosep_C1_E1_PRID_31_QID_17_a39-12h_Plate3_10_7173	Q61508	Q61508;Q61508-2;D3YV64;F8WI14;D3Z038;D3Z0U9	ECM1_MOUSE	Ecm1	17495.2	14778	13776.2	17495.2	14778	14516.9	14516.9	QGETLNVLETGYSR	QGETLNVLETGYSR	QGETLNVLETGYSR2	2	7.62585e-05	7.62585e-05	0.000106467	0.00390625	0.00282486	0.00208768	0.00289855	0	1	7644.37	6302.87	7596.44	22236	0.927302	6.23663	6.18361	6.30733	44.579	6.22804	44.6202	Extracellular matrix protein 1	3.64321e-05	0.00167785	0.973635	22376.2	4.45488	0.488564	0	0.999932	1.01172	0.126234	4619.04;1765.02;1699.02;1403.01;208.002;131.001;	4619.04;1750.78;1699.02;1274.55;0;48.2274;	0.95629;0.934262;0.958302;0.812689;0.211883;0.654194;	9472	1.075	1.07045	1.07353	1.07067
D:\test_move_folder\2022054_T3_Evosep_C1_E1_PRID_31_QID_17_a39-24h_Plate3_11_7174.d	2022054_T3_Evosep_C1_E1_PRID_31_QID_17_a39-24h_Plate3_11_7174	Q61508	Q61508;Q61508-2;D3YV64;F8WI14;D3Z038;D3Z0U9	ECM1_MOUSE	Ecm1	9469.16	7874.58	6015.51	9469.16	7874.58	6542.83	6542.83	QGETLNVLETGYSR	QGETLNVLETGYSR	QGETLNVLETGYSR2	2	2.31608e-05	2.31608e-05	0.000106467	0.00285714	0.00221239	0.00208768	0.0022831	0	1	3982.3	3334.93	4019.59	13936.4	0.902245	6.21836	6.18302	6.27138	44.579	6.23504	44.3557	Extracellular matrix protein 1	3.64321e-05	0.00167785	0.973567	13807.1	4.03389	0.577736	0.615573	0.999979	0.261742	0.0707457	2334.03;1301.01;862.008;547.006;133.002;151.002;	2227.38;1207.92;318.76;547.006;93.6388;0;	0.912457;0.871624;0.572905;0.928278;0.711347;0.458981;	9445	1.075	1.07045	1.0742	1.07112
D:\test_move_folder\2022054_T3_Evosep_C1_E1_PRID_31_QID_17_B40-6h_Plate3_19_7182.d	2022054_T3_Evosep_C1_E1_PRID_31_QID_17_B40-6h_Plate3_19_7182	Q61508	Q61508;Q61508-2;D3YV64;F8WI14;D3Z038;D3Z0U9	ECM1_MOUSE	Ecm1	10800.5	8525.46	6316.31	10800.5	8525.46	6192.53	6192.53	QGETLNVLETGYSR	QGETLNVLETGYSR	QGETLNVLETGYSR2	2	0.000213716	0.000213716	0.000106467	0.00277778	0.00214133	0.00208768	0.00220264	0	1	3152.62	2465.05	2912.99	11647.9	0.903632	6.22072	6.16772	6.27376	44.579	6.21665	44.5651	Extracellular matrix protein 1	3.64321e-05	0.00167785	0.969662	12606.1	3.99892	0.417827	0.0861924	0.999807	1.27277	0.22838	1566.02;1543.01;1206.01;637.005;297.003;132.001;	1566.02;1289.29;1187.76;297.309;75.8098;51.511;	0.965461;0.870792;0.953159;0.720369;0.188065;0.637335;	9445	1.08	1.07045	1.07517	1.07488
D:\test_move_folder\2022054_T3_Evosep_C1_E1_PRID_31_QID_17_b18-6h_Plate3_20_7183.d	2022054_T3_Evosep_C1_E1_PRID_31_QID_17_b18-6h_Plate3_20_7183	Q61508	Q61508;Q61508-2;D3YV64;F8WI14;D3Z038;D3Z0U9	ECM1_MOUSE	Ecm1	12265.1	9483.04	8317.79	12265.1	9483.04	8166.33	8166.33	QGETLNVLETGYSR	QGETLNVLETGYSR	QGETLNVLETGYSR2	2	4.62976e-05	4.62976e-05	0.000106467	0.00293255	0.00232019	0.00208768	0.00239808	0	1	6049.3	4361.24	5340.9	15528.5	0.930157	6.20345	6.13277	6.25649	44.579	6.19807	44.6398	Extracellular matrix protein 1	3.64321e-05	0.00167785	0.953979	17588.2	4.25848	0.532193	0.760308	0.999959	0.250505	0.0998952	3835.04;1997.02;1678.02;784.009;323.003;247.002;	3835.04;1907.02;1655.92;307.243;165.017;107.743;	0.965524;0.910324;0.920453;0.611796;0.790955;0.456804;	9418	1.08	1.07045	1.07537	1.07509
D:\test_move_folder\2022054_T3_Evosep_C1_E1_PRID_31_QID_17_d20-w1_Plate4_15_7213.d	2022054_T3_Evosep_C1_E1_PRID_31_QID_17_d20-w1_Plate4_15_7213	Q61508	Q61508;Q61508-2;D3YV64;F8WI14;D3Z038;D3Z0U9	ECM1_MOUSE	Ecm1	5341.23	4631.76	5626.01	5341.23	4631.76	5731.37	5731.37	QGETLNVLETGYSR	QGETLNVLETGYSR	QGETLNVLETGYSR2	2	0.000205045	0.000205045	0.000106467	0.00314465	0.00255754	0.00208768	0.00265252	0	1	2261.88	2170.63	2335.17	9113.1	0.889709	6.23496	6.18191	6.28798	44.579	6.22376	44.5405	Extracellular matrix protein 1	3.64321e-05	0.00167785	0.939453	8827.09	3.64944	0.386279	0	0.999815	0.478704	0.169869	1150.01;1145.01;865.007;372.003;279.003;157.002;	1150.01;764.523;137.972;347.349;104.005;156.772;	0.958218;0.794594;0.533408;0.872237;0.259232;0.933135;	9472	1.07545	1.07045	1.07497	1.0708
D:\test_move_folder\2022054_T3_Evosep_C1_E1_PRID_31_QID_17_d37-w1_Plate4_14_7212.d	2022054_T3_Evosep_C1_E1_PRID_31_QID_17_d37-w1_Plate4_14_7212	Q61508	Q61508;Q61508-2;D3YV64;F8WI14;D3Z038;D3Z0U9	ECM1_MOUSE	Ecm1	6380.9	5516.52	5035.49	6380.9	5516.52	5344.03	5344.03	QGETLNVLETGYSR	QGETLNVLETGYSR	QGETLNVLETGYSR2	2	4.25272e-05	4.25272e-05	0.000106467	0.0031348	0.00251889	0.00208768	0.00261097	0	1	2088.23	1951.88	2145.26	9538.67	0.801565	6.21898	6.16596	6.27202	44.579	6.21753	44.4125	Extracellular matrix protein 1	3.64321e-05	0.00167785	0.933938	9285.08	3.06444	0.660529	0	0.999962	1.4976	0.0900108	1321.01;723.007;437.004;539.005;291.003;144.001;	1321.01;311.561;0;455.657;116.514;31.2231;	0.882892;0.429815;0.13166;0.819975;0.648906;0.410495;	9445	1.075	1.07045	1.07413	1.07119
D:\test_move_folder\2022054_T3_Evosep_C1_E1_PRID_31_QID_17_b17-6h_Plate4_20_7218.d	2022054_T3_Evosep_C1_E1_PRID_31_QID_17_b17-6h_Plate4_20_7218	Q61508	Q61508;Q61508-2;D3YV64;F8WI14;D3Z038;D3Z0U9	ECM1_MOUSE	Ecm1	10694.6	7921.94	4147.62	10694.6	7921.94	3640.95	3640.95	QGETLNVLETGYSR	QGETLNVLETGYSR	QGETLNVLETGYSR2	2	0.000340948	0.000824775	0.000106467	0.00262467	0.00209205	0.00208768	0.0021645	0	1	2328.86	1575.24	1906.77	10059.3	0.864992	6.2168	6.16376	6.25214	44.579	6.20799	44.6061	Extracellular matrix protein 1	3.64321e-05	0.00167785	0.966944	12286.1	2.60648	0.594206	0	0.999261	1.47312	0.081188	1897.02;643.008;539.006;301.003;152.002;176.001;	1897.02;266.579;0;165.257;0;0;	0.892032;0.723474;0.255177;0.782887;-0.278553;0.22096;	9445	1.08	1.07045	1.07271	1.07753
D:\test_move_folder\2022054_T3_Evosep_C1_E1_PRID_31_QID_17_B25-6h_Plate4_18_7216.d	2022054_T3_Evosep_C1_E1_PRID_31_QID_17_B25-6h_Plate4_18_7216	Q61508	Q61508;Q61508-2;D3YV64;F8WI14;D3Z038;D3Z0U9	ECM1_MOUSE	Ecm1	8731.55	7095.77	3740.99	8731.55	7095.77	4083.23	4083.23	QGETLNVLETGYSR	QGETLNVLETGYSR	QGETLNVLETGYSR2	2	8.70567e-05	8.70567e-05	0.000106467	0.00299401	0.00226757	0.00208768	0.00234192	0	1	2579.25	1922.37	2249.14	8503.94	0.81113	6.21607	6.16308	6.25144	44.579	6.22788	44.3687	Extracellular matrix protein 1	3.64321e-05	0.00167785	0.92201	9752.08	3.15031	0.403046	0.532782	0.999923	0.108721	0.0535746	1434.01;975.011;686.008;760.007;350.004;39.0003;	1434.01;453.317;283.08;691.923;215.7;0;	0.878025;0.45204;0.687165;0.907751;0.565729;-0.162728;	9445	1.075	1.07045	1.0733	1.07105
D:\test_move_folder\2022054_T3_Evosep_C1_E1_PRID_31_QID_17_B20-6h_Plate4_19_7217.d	2022054_T3_Evosep_C1_E1_PRID_31_QID_17_B20-6h_Plate4_19_7217	Q61508	Q61508;Q61508-2;D3YV64;F8WI14;D3Z038;D3Z0U9	ECM1_MOUSE	Ecm1	8388.57	6712.95	4871.64	8388.57	6712.95	4948.29	4948.29	QGETLNVLETGYSR	QGETLNVLETGYSR	QGETLNVLETGYSR2	2	4.30479e-05	4.30479e-05	0.000106467	0.00320513	0.002457	0.00208768	0.00254453	0	1	2421.51	2116.21	2439.49	11336.7	0.882592	6.21797	6.16495	6.27099	44.579	6.20437	44.6169	Extracellular matrix protein 1	3.64321e-05	0.00167785	0.975297	11253.1	3.84243	0.592048	0	0.999961	1.02857	0.124139	1271.01;894.008;812.01;675.006;86.0006;130.001;	1271.01;883.461;774.004;267.032;0;15.4927;	0.95501;0.84318;0.860125;0.668293;-0.525151;-0.0921481;	9445	1.075	1.07045	1.0745	1.07054
D:\test_move_folder\2022054_T3_Evosep_C1_E1_PRID_31_QID_17_B19-6h_Plate4_17_7215.d	2022054_T3_Evosep_C1_E1_PRID_31_QID_17_B19-6h_Plate4_17_7215	Q61508	Q61508;Q61508-2;D3YV64;F8WI14;D3Z038;D3Z0U9	ECM1_MOUSE	Ecm1	8646.06	6778.9	4014.84	8646.06	6778.9	4429.67	4429.67	QGETLNVLETGYSR	QGETLNVLETGYSR	QGETLNVLETGYSR2	2	0.000335796	0.000871464	0.000106467	0.00338983	0.00252525	0.00208768	0.00261097	0	1	1070.76	944.744	1045.28	10360.5	0.910686	6.23443	6.1814	6.28746	44.579	6.22762	44.5747	Extracellular matrix protein 1	3.64321e-05	0.00167785	0.958532	10613.1	2.82195	0.378479	0.534499	0.999214	0.990335	0.106899	976.009;537.004;393.003;166.002;305.003;136.001;	976.009;0;119.178;94.7511;111.27;122.112;	0.962328;0.384737;0.464904;0.378732;0.490122;0.82059;	9472	1.07909	1.07045	1.075	1.07432
D:\test_move_folder\2022054_T3_Evosep_C1_E1_PRID_31_QID_17_c31-w1_Plate4_16_7214.d	2022054_T3_Evosep_C1_E1_PRID_31_QID_17_c31-w1_Plate4_16_7214	Q61508	Q61508;Q61508-2;D3YV64;F8WI14;D3Z038;D3Z0U9	ECM1_MOUSE	Ecm1	3401.93	3316.28	4948.34	3401.93	3316.28	5225.1	5225.1	QGETLNVLETGYSR	QGETLNVLETGYSR	QGETLNVLETGYSR2	2	4.53345e-05	4.53345e-05	0.000106467	0.0033557	0.00271739	0.00208768	0.00276243	0	1	2184.9	2232.88	2225.33	7043.01	0.862012	6.23696	6.20165	6.32533	44.579	6.23178	44.4643	Extracellular matrix protein 1	3.64321e-05	0.00167785	0.840536	6915.06	2.59917	0.28934	0.512091	0.999959	1.07499	0.0814674	1124.01;1104.01;585.006;265.002;154.002;406.004;	1124.01;966.65;205.341;94.2431;57.8121;79.5606;	0.847499;0.901242;0.683181;0.632715;0.769684;0.332609;	9472	1.08	1.07045	1.07475	1.07502
D:\test_move_folder\2022054_T3_Evosep_C1_E1_PRID_31_QID_17_a9-24h_Plate4_13_7211.d	2022054_T3_Evosep_C1_E1_PRID_31_QID_17_a9-24h_Plate4_13_7211	Q61508	Q61508;Q61508-2;D3YV64;F8WI14;D3Z038;D3Z0U9	ECM1_MOUSE	Ecm1	7487.79	6042.52	6784.5	7487.79	6042.52	7322.35	7322.35	QGETLNVLETGYSR	QGETLNVLETGYSR	QGETLNVLETGYSR2	2	3.46008e-05	3.46008e-05	0.000106467	0.00293255	0.00240964	0.00208768	0.00248139	0	1	3826.18	3279.73	3815.85	14059.1	0.869858	6.21859	6.16557	6.30698	44.579	6.2257	44.415	Extracellular matrix protein 1	3.64321e-05	0.00167785	0.970149	14097.1	4.38978	0.4724	0.68801	0.999969	1.03661	0.548324	2208.02;1101.01;1296.01;848.009;309.003;296.003;	2208.02;968.968;1206.44;649.193;96.6794;103.339;	0.907088;0.800399;0.927733;0.846903;0.640824;0.590642;	9445	1.07955	1.07045	1.07349	1.07542
D:\test_move_folder\2022054_T3_Evosep_C1_E1_PRID_31_QID_17_a5-24h_Plate4_11_7209.d	2022054_T3_Evosep_C1_E1_PRID_31_QID_17_a5-24h_Plate4_11_7209	Q61508	Q61508;Q61508-2;D3YV64;F8WI14;D3Z038;D3Z0U9	ECM1_MOUSE	Ecm1	9323.14	8512.39	9829.18	9323.14	8512.39	10215.8	10215.8	QGETLNVLETGYSR	QGETLNVLETGYSR	QGETLNVLETGYSR2	2	0.000381679	0.00142205	0.000106467	0.00420168	0.00325733	0.00208768	0.00331126	0	1	7662.88	5744.37	6825.72	17041.1	0.918413	6.21937	6.16637	6.27243	44.579	6.2325	44.3503	Extracellular matrix protein 1	3.64321e-05	0.00167785	0.972373	19131.2	4.26916	0.600404	0.154698	0.998708	0.460505	0.0879378	4473.05;2293.03;1796.02;1073.01;193.002;389.003;	4373.39;2216.48;1751.88;1073.01;22.117;369.948;	0.92566;0.900093;0.917135;0.926717;-0.1477;0.886612;	9445	1.08	1.07045	1.07472	1.07545
D:\test_move_folder\2022054_T3_Evosep_C1_E1_PRID_31_QID_17_D16-w5_Plate4_35_7232.d	2022054_T3_Evosep_C1_E1_PRID_31_QID_17_D16-w5_Plate4_35_7232	Q61508	Q61508;Q61508-2;D3YV64;F8WI14;D3Z038;D3Z0U9	ECM1_MOUSE	Ecm1	10748.3	7987.32	4520.85	10748.3	7987.32	4464.49	4464.49	QGETLNVLETGYSR	QGETLNVLETGYSR	QGETLNVLETGYSR2	2	0.000339674	0.00529183	0.000106467	0.00316456	0.00255102	0.00208768	0.00263852	0	1	1187.74	1083.42	1262.54	13123.7	0.842921	6.25433	6.20129	6.325	44.579	6.25641	44.5707	Extracellular matrix protein 1	3.64321e-05	0.00167785	0.887261	12346.1	3.10863	0.581638	0	0.995245	0.57975	0.165989	1301.02;253.002;924.007;557.007;128.001;116.001;	630.732;0;419.025;557.007;0;23.689;	0.748136;0.233179;0.741306;0.950251;-0.337581;0.29859;	9499	1.08	1.07045	1.07712	1.07335
D:\test_move_folder\2022054_T3_Evosep_C1_E1_PRID_31_QID_17_D14-w5_Plate4_34_7231.d	2022054_T3_Evosep_C1_E1_PRID_31_QID_17_D14-w5_Plate4_34_7231	Q61508	Q61508;Q61508-2;D3YV64;F8WI14;D3Z038;D3Z0U9	ECM1_MOUSE	Ecm1	11674.8	8858.7	6196.22	11674.8	8858.7	6126.06	6126.06	QGETLNVLETGYSR	QGETLNVLETGYSR	QGETLNVLETGYSR2	2	0.00065189	0.00286075	0.000106467	0.00371747	0.00280899	0.00208768	0.00290698	0	1	3498.92	2912.77	3388.15	12536.3	0.885874	6.23453	6.16385	6.28756	44.579	6.23215	44.3874	Extracellular matrix protein 1	3.64321e-05	0.00167785	0.9115	12946.1	3.29624	0.687221	0.195477	0.997433	0.46972	0.208625	1784.02;1200.01;685.006;721.008;261.002;117.001;	1749.14;1200.01;253.014;549.772;65.1309;0;	0.86882;0.972013;0.580682;0.752116;0.246623;0.126213;	9472	1.08042	1.07045	1.07619	1.07409
D:\test_move_folder\2022054_T3_Evosep_C1_E1_PRID_31_QID_17_D4-w5_Plate4_33_7230.d	2022054_T3_Evosep_C1_E1_PRID_31_QID_17_D4-w5_Plate4_33_7230	Q61508	Q61508;Q61508-2;D3YV64;F8WI14;D3Z038;D3Z0U9	ECM1_MOUSE	Ecm1	3782.01	3495.81	5052.33	3782.01	3495.81	5174.52	5174.52	QGETLNVLETGYSR	QGETLNVLETGYSR	QGETLNVLETGYSR2	2	0.000380228	0.000224577	0.000106467	0.0035461	0.00259067	0.00208768	0.00266667	0	1	1274.42	1167.33	1288.6	8553.2	0.906458	6.26893	6.2159	6.32195	44.579	6.267	44.5405	Extracellular matrix protein 1	3.64321e-05	0.00167785	0.92846	8459.07	3.62801	0.203437	0.645365	0.999798	1.02154	0.166303	1150.01;551.006;519.005;296.004;266.003;123.001;	1150.01;39.3524;509.752;85.059;165.113;111.766;	0.940297;0.600791;0.881224;0.590367;0.512823;0.863407;	9526	1.08	1.07045	1.07607	1.0729
D:\test_move_folder\2022054_T3_Evosep_C1_E1_PRID_31_QID_17_B32-6_Plate4_32_7229.d	2022054_T3_Evosep_C1_E1_PRID_31_QID_17_B32-6_Plate4_32_7229	Q61508	Q61508;Q61508-2;D3YV64;F8WI14;D3Z038;D3Z0U9	ECM1_MOUSE	Ecm1	11785.1	9699.17	7450.81	11785.1	9699.17	7060.45	7060.45	QGETLNVLETGYSR	QGETLNVLETGYSR	QGETLNVLETGYSR2	2	9.83307e-06	9.83307e-06	0.000106467	0.00343643	0.00260417	0.00208768	0.00269542	0	1	3495.68	2603.47	3118.22	13269.9	0.895998	6.2556	6.20257	6.30861	44.579	6.24433	44.4638	Extracellular matrix protein 1	3.64321e-05	0.00167785	0.973427	14876.2	4.09788	0.508728	0.411081	0.999991	1.38672	0.0508258	2409.03;1191.01;1129.01;678.007;387.004;278.003;	2409.03;493.914;1106.14;592.738;148.753;175.085;	0.943573;0.730121;0.830533;0.840861;0.283176;0.507637;	9499	1.08	1.07045	1.07475	1.07481
D:\test_move_folder\2022054_T3_Evosep_C1_E1_PRID_31_QID_17_A26-12_Plate4_31_7228.d	2022054_T3_Evosep_C1_E1_PRID_31_QID_17_A26-12_Plate4_31_7228	Q61508	Q61508;Q61508-2;D3YV64;F8WI14;D3Z038;D3Z0U9	ECM1_MOUSE	Ecm1	5564.44	6081.4	6562.29	5564.44	6081.4	7163.54	7163.54	QGETLNVLETGYSR	QGETLNVLETGYSR	QGETLNVLETGYSR2	2	0.000334336	0.00121774	0.000106467	0.00383142	0.0027933	0.00208768	0.00285714	0	1	2313.28	2496.16	2395.03	10618.6	0.869087	6.2358	6.18275	6.27114	44.579	6.2374	44.5383	Extracellular matrix protein 1	3.64321e-05	0.00167785	0.969574	10256.1	2.90905	0.432725	0	0.998911	1.22566	0.430057	1456.01;857.007;765.009;114.001;97.0014;54.0005;	1456.01;819.359;380.377;37.9063;0;11.5231;	0.856855;0.904999;0.74519;0.56272;0.406706;0.662441;	9472	1.08	1.07045	1.07808	1.07235
D:\test_move_folder\2022054_T3_Evosep_C1_E1_PRID_31_QID_17_c8- w1_Plate4_30_7227.d	2022054_T3_Evosep_C1_E1_PRID_31_QID_17_c8- w1_Plate4_30_7227	Q61508	Q61508;Q61508-2;D3YV64;F8WI14;D3Z038;D3Z0U9	ECM1_MOUSE	Ecm1	6106.37	5783.64	5520.72	6106.37	5783.64	5599.86	5599.86	QGETLNVLETGYSR	QGETLNVLETGYSR	QGETLNVLETGYSR2	2	8.93223e-05	8.93223e-05	0.000106467	0.00248756	0.00183824	0.00208768	0.00191571	0	1	2169.66	2207.9	2242.92	11708.5	0.882329	6.2356	6.1472	6.30629	44.579	6.256	44.2681	Extracellular matrix protein 1	3.64321e-05	0.00167785	0.941434	11326.1	3.50169	0.512368	0	0.999919	1.11441	0.117108	936.009;854.008;377.004;484.005;419.005;268.003;	921.718;854.008;102.619;393.938;0;85.9708;	0.92163;0.864628;0.559509;0.828745;-0.652609;0.613846;	9472	1.08	1.07045	1.07662	1.07265
D:\test_move_folder\2022054_T3_Evosep_C1_E1_PRID_31_QID_17_c41-w1_Plate4_29_7226.d	2022054_T3_Evosep_C1_E1_PRID_31_QID_17_c41-w1_Plate4_29_7226	Q61508	Q61508;Q61508-2;D3YV64;F8WI14;D3Z038;D3Z0U9	ECM1_MOUSE	Ecm1	4176.84	3608.89	4978.87	4176.84	3608.89	5350.25	5350.25	QGETLNVLETGYSR	QGETLNVLETGYSR	QGETLNVLETGYSR2	2	0.000126975	0.000126975	0.000106467	0.003861	0.00301205	0.00208768	0.00309598	0	1	2078.39	2015.27	2132.48	12155.4	0.88904	6.2174	6.16438	6.27042	44.579	6.22777	44.2974	Extracellular matrix protein 1	3.64321e-05	0.00167785	0.936065	11847.1	3.15851	0.439541	0.0561426	0.999886	0.995641	0.184209	1118.01;857.008;485.004;398.003;203.002;14.0001;	1118.01;848.512;414.794;111.866;142.511;0;	0.958879;0.843833;0.836875;0.533945;0.73761;-0.350559;	9445	1.07958	1.07045	1.07662	1.07291
D:\test_move_folder\2022054_T3_Evosep_C1_E1_PRID_31_QID_17_c33-w1_Plate4_28_7225.d	2022054_T3_Evosep_C1_E1_PRID_31_QID_17_c33-w1_Plate4_28_7225	Q61508	Q61508;Q61508-2;D3YV64;F8WI14;D3Z038;D3Z0U9	ECM1_MOUSE	Ecm1	4680.09	4194.89	4965.03	4680.09	4194.89	5391.5	5391.5	QGETLNVLETGYSR	QGETLNVLETGYSR	QGETLNVLETGYSR2	2	0.000124948	0.000124948	0.000106467	0.00282486	0.00227273	0.00208768	0.00235294	0	1	3161.75	2899.44	3107.9	9260.64	0.895898	6.25431	6.20131	6.28965	44.579	6.24707	44.6061	Extracellular matrix protein 1	3.64321e-05	0.00167785	0.954442	9421.09	3.6456	0.597777	0	0.999887	1.05417	0.0745783	1941.02;847.009;433.004;817.008;150.002;262.003;	1941.02;526.732;0;693.991;68.8048;91.7977;	0.95168;0.795304;0.445186;0.816229;0.428264;0.574932;	9499	1.08	1.07045	1.07605	1.07431
D:\test_move_folder\2022054_T3_Evosep_C1_E1_PRID_31_QID_17_b15-72h_Plate4_27_7224.d	2022054_T3_Evosep_C1_E1_PRID_31_QID_17_b15-72h_Plate4_27_7224	Q61508	Q61508;Q61508-2;D3YV64;F8WI14;D3Z038;D3Z0U9	ECM1_MOUSE	Ecm1	4961.03	4030.69	3294.79	4961.03	4030.69	3010.78	3010.78	QGETLNVLETGYSR	QGETLNVLETGYSR	QGETLNVLETGYSR2	2	0.000182151	0.000182151	0.000106467	0.00294118	0.00230947	0.00208768	0.00239234	0	1	1288.74	1057.15	1194.7	8417.57	0.883909	6.21967	6.16662	6.27266	44.579	6.22952	44.3126	Extracellular matrix protein 1	3.64321e-05	0.00167785	0.912348	9080.09	3.67097	0.48025	0.601475	0.999835	1.58639	0.132671	721.006;588.005;586.005;534.004;419.004;59.0006;	666.967;87.7649;586.005;534.004;100.141;3.68947;	0.872;0.528372;0.961936;0.957218;0.154879;-0.313197;	9445	1.08	1.07045	1.07542	1.07412
D:\test_move_folder\2022054_T3_Evosep_C1_E1_PRID_31_QID_17_B25-72h_Plate4_25_7223.d	2022054_T3_Evosep_C1_E1_PRID_31_QID_17_B25-72h_Plate4_25_7223	Q61508	Q61508;Q61508-2;D3YV64;F8WI14;D3Z038;D3Z0U9	ECM1_MOUSE	Ecm1	4947.03	3949.87	3420.31	4947.03	3949.87	3802.4	3802.4	QGETLNVLETGYSR	QGETLNVLETGYSR	QGETLNVLETGYSR2	2	7.34062e-05	7.34062e-05	0.000106467	0.00239808	0.00185874	0.00208768	0.00194175	0	1	2267.96	1902.29	2266.52	11388.9	0.936517	6.21817	6.16514	6.2712	44.579	6.22081	44.3926	Extracellular matrix protein 1	3.64321e-05	0.00167785	0.925966	11396.1	4.12297	0.36235	0.947343	0.999933	0.812298	0.128244	1493.01;566.006;524.005;543.006;385.003;148.001;	1493.01;251.002;94.0224;523.943;245.354;67.6587;	0.962206;0.715156;0.233184;0.969361;0.693581;0.0892131;	9445	1.08	1.07045	1.07504	1.07397
D:\test_move_folder\2022054_T3_Evosep_C1_E1_PRID_31_QID_17_b15-6h_Plate4_21_7219.d	2022054_T3_Evosep_C1_E1_PRID_31_QID_17_b15-6h_Plate4_21_7219	Q61508	Q61508;Q61508-2;D3YV64;F8WI14;D3Z038;D3Z0U9	ECM1_MOUSE	Ecm1	15754.1	15476	8471.99	15754.1	15476	8796.47	8796.47	QGETLNVLETGYSR	QGETLNVLETGYSR	QGETLNVLETGYSR2	2	0.000530786	0.00025435	0.000106467	0.00258398	0.00212314	0.00208768	0.00219298	0	1	5959.82	4662.01	4950.95	14841	0.948157	6.2363	6.18318	6.28932	44.579	6.24152	44.4717	Extracellular matrix protein 1	3.64321e-05	0.00167785	0.978034	17865.2	5.41085	0.551072	0.840739	0.999773	0.944987	0.102611	3146.03;1468.01;1558.01;1535.02;831.008;171.001;	3146.03;1352.02;1462.74;1461.77;669.686;154.017;	0.955186;0.920022;0.897509;0.959053;0.84307;0.852433;	9472	1.08	1.07045	1.07373	1.07507
D:\test_move_folder\2022054_T3_Evosep_C1_E1_PRID_31_QID_17_a3-12h_Plate4_23_7221.d	2022054_T3_Evosep_C1_E1_PRID_31_QID_17_a3-12h_Plate4_23_7221	Q61508	Q61508;Q61508-2;D3YV64;F8WI14;D3Z038;D3Z0U9	ECM1_MOUSE	Ecm1	8683.47	7284.88	6324.5	8683.47	7284.88	6822.63	6822.63	QGETLNVLETGYSR	QGETLNVLETGYSR	QGETLNVLETGYSR2	2	0.000105102	0.000105102	0.000106467	0.00303951	0.00231481	0.00208768	0.00239234	0	1	3204.83	2761.43	3231.23	13884.6	0.886763	6.21564	6.18026	6.26864	44.579	6.21988	44.506	Extracellular matrix protein 1	3.64321e-05	0.00167785	0.911039	13771.1	4.36017	0.421058	0.602402	0.999905	1.08838	0.0856066	1944.02;1142.01;1062.01;462.005;115.001;421.005;	1636.82;1106.01;396.434;462.005;0;209.983;	0.843461;0.929758;0.631096;0.937248;0.540632;0.759046;	9445	1.08045	1.07045	1.07503	1.07535
D:\test_move_folder\2022054_T3_Evosep_C1_E1_PRID_31_QID_17_a38-12h_Plate4_22_7220.d	2022054_T3_Evosep_C1_E1_PRID_31_QID_17_a38-12h_Plate4_22_7220	Q61508	Q61508;Q61508-2;D3YV64;F8WI14;D3Z038;D3Z0U9	ECM1_MOUSE	Ecm1	15360.3	13459.2	20718.3	15360.3	13459.2	22235.1	22235.1	QGETLNVLETGYSR	QGETLNVLETGYSR	QGETLNVLETGYSR2	2	5.98623e-06	5.98623e-06	0.000106467	0.00359712	0.00273224	0.00208768	0.00280112	0	1	9005.52	7769.89	9010.22	25177.4	0.922722	6.20047	6.14744	6.25349	44.579	6.19779	44.5757	Extracellular matrix protein 1	3.64321e-05	0.00167785	0.987144	25164.2	4.60061	0.681138	0.858107	0.999995	0.770853	0.123007	5321.05;2347.02;1495.01;1500.02;526.005;345.004;	5321.05;2200.5;1386.25;1483.97;510.135;173.799;	0.929973;0.85956;0.807484;0.990381;0.849708;0.711489;	9418	1.08	1.07045	1.07408	1.07582
D:\test_move_folder\2022053_T3_Evosep_C1_E1_PRID_31_QID_17_d35-w1_Plate1_11_7085.d	2022053_T3_Evosep_C1_E1_PRID_31_QID_17_d35-w1_Plate1_11_7085	E9Q414	E9Q414;E9Q1Y3	APOB_MOUSE	Apob	124272	94035.4	77507.9	124272	94035.4	77507.9	77507.9	QGFFPDSVNK	QGFFPDSVNK	QGFFPDSVNK2	2	0.00186071	0.0696025	0.00163079	0.00347222	0.00280112	0.00208768	0.00289017	0	1	4975.46	3614.27	4389.86	5663.53	0.787986	5.60701	5.483	5.73072	36.3107	5.59268	36.1322	Apolipoprotein B-100	0.00133547	0.00167785	0.013793	6419.04	0.434403	0.214762	0.0430664	0.940494	0.174786	0.111527	4709.03;4504.03;597.004;2004.01;490.004;1180.01;435.003;2891.02;280.002;680.005;283.002;366.003;	2002.16;401.888;0;1793.29;0;1180.01;86.384;2650.21;0;175.546;0;37.5345;	0.747992;-0.0567044;0.112899;0.802736;0.219595;0.833429;0.321888;0.823264;-0.267177;0.327433;0.167942;-0.449522;	8529	0.897083	0.904167	0.903502	0.897467
D:\test_move_folder\2022053_T3_Evosep_C1_E1_PRID_31_QID_17_d36-w1_1_Plate1_10_7084.d	2022053_T3_Evosep_C1_E1_PRID_31_QID_17_d36-w1_1_Plate1_10_7084	E9Q414	E9Q414;E9Q1Y3	APOB_MOUSE	Apob	142458	109044	89120.1	142458	109044	89120.1	89120.1	QGFFPDSVNK	QGFFPDSVNK	QGFFPDSVNK2	2	0.000598265	0.0147907	0.00163079	0.00359712	0.00288184	0.00208768	0.00299401	0	1	8421.14	6238.67	8053.17	4811.2	0.906929	5.64054	5.51682	5.71121	36.3107	5.60922	36.3376	Apolipoprotein B-100	0.00133547	0.00167785	0.444268	5031.04	2.0407	0.265516	0	0.98681	0.557029	0.22281	5866.04;3639.02;632.005;2962.02;323.002;1319.01;570.004;1469.01;210.002;1017.01;490.004;247.002;	5866.04;747.127;0;1404.81;0;1150.29;157.875;276.686;0;386.987;162.03;75.8289;	0.963769;-0.445521;0.43029;0.765164;-0.0985374;0.790194;-0.0451118;0.249654;-0.1146;0.582216;0.214158;0.27166;	8583	0.900417	0.904167	0.902558	0.902555
D:\test_move_folder\2022053_T3_Evosep_C1_E1_PRID_31_QID_17_b22-6h_Plate1_1_7075.d	2022053_T3_Evosep_C1_E1_PRID_31_QID_17_b22-6h_Plate1_1_7075	E9Q414	E9Q414;E9Q1Y3	APOB_MOUSE	Apob	54401.3	44594.8	37516	54401.3	44594.8	37516	37516	QGFFPDSVNK	QGFFPDSVNK	QGFFPDSVNK2	2	0.00140805	0.0178268	0.00163079	0.00248139	0.00204918	0.00208768	0.00209644	0	1	2994.19	2201.77	2258.17	2574.8	0.859917	5.50466	5.41628	5.57534	36.3107	5.52552	36.0277	Apolipoprotein B-100	0.00133547	0.00167785	0.516315	3414.03	1.23212	0.18125	0.640151	0.984224	1.18078	0.0640924	2251.02;801.005;420.003;741.006;150.001;705.004;561.004;2728.02;0;211.001;261.001;430.003;	2251.02;224.138;0;288.222;0;454.95;291.315;826.274;0;108.429;60.6889;208.79;	0.975717;0.0216073;-0.536605;0.305047;0.325367;0.638479;-0.0652406;0.129264;0;0.716429;0.168659;0.256561;	8367	0.888333	0.904167	0.890344	0.903667
D:\test_move_folder\2022053_T3_Evosep_C1_E1_PRID_31_QID_17_b23-6h_Plate1_2_7076.d	2022053_T3_Evosep_C1_E1_PRID_31_QID_17_b23-6h_Plate1_2_7076	E9Q414	E9Q414;E9Q1Y3	APOB_MOUSE	Apob	78220.4	63277	60132.3	78220.4	63277	60132.3	60132.3	QGFFPDSVNK	QGFFPDSVNK	QGFFPDSVNK2	2	0.000330142	0.000669567	0.00163079	0.00260417	0.00212314	0.00208768	0.00217391	0	1	5173.74	4542.93	5207.72	3959.87	0.857459	5.65728	5.53353	5.72797	36.3107	5.66137	36.1653	Apolipoprotein B-100	0.00133547	0.00167785	0.879846	3934.03	1.93135	0.286591	0.33409	0.999401	1.09241	0.154415	3759.03;1022.01;717.005;1999.01;512.004;773.005;619.004;3955.03;69.0006;364.003;512.004;530.004;	3759.03;574.691;154.766;1005.94;186.89;408.778;166.125;2089.94;0;0;0;169.247;	0.95274;0.614658;0.112854;0.551893;0.423286;0.733228;0.466719;0.233784;0.311479;0.249627;0.284886;-0.0736102;	8610	0.887083	0.904167	0.888561	0.905226
D:\test_move_folder\2022053_T3_Evosep_C1_E1_PRID_31_QID_17_b11- 6h_Plate1_3_7077.d	2022053_T3_Evosep_C1_E1_PRID_31_QID_17_b11- 6h_Plate1_3_7077	E9Q414	E9Q414;E9Q1Y3	APOB_MOUSE	Apob	62606.3	57874	41547.8	62606.3	57874	41547.8	41547.8	QGFFPDSVNK	QGFFPDSVNK	QGFFPDSVNK2	2	0.000889152	0.0179698	0.00163079	0.0026178	0.0021692	0.00208768	0.00223214	0	1	1532.11	1383.11	1551.25	2283.18	0.259731	5.61979	5.56677	5.67281	36.3107	5.62555	36.1136	Apolipoprotein B-100	0.00133547	0.00167785	0.578803	2255.02	2.456	0.368171	0.627937	0.98416	0.648528	0.154183	1835.01;614.005;103.001;1192.01;142.001;418.003;227.001;1862.01;236.002;90.0006;119.001;287.002;	862.714;266.573;101.629;566.741;142.001;102.659;101.761;491.37;41.1979;0;0;214.072;	0.203568;0.342927;0.803017;0.403229;0.950842;-0.0604915;0.711002;0.0497037;0.205699;-0.556318;-0.166623;0.812879;	8556	0.892917	0.904167	0.887228	0.91023
D:\test_move_folder\2022053_T3_Evosep_C1_E1_PRID_31_QID_17_ a13- 12h_Plate1_4_7078.d	2022053_T3_Evosep_C1_E1_PRID_31_QID_17_ a13- 12h_Plate1_4_7078	E9Q414	E9Q414;E9Q1Y3	APOB_MOUSE	Apob	86814.5	81082.3	63464.4	86814.5	81082.3	63464.4	63464.4	QGFFPDSVNK	QGFFPDSVNK	QGFFPDSVNK2	2	0.000949367	0.00413692	0.00163079	0.00346021	0.00257732	0.00208768	0.00265252	0	1	4637.97	4383.85	5159.34	4221.64	0.934993	5.65764	5.53392	5.74599	36.3107	5.6277	36.3823	Apolipoprotein B-100	0.00133547	0.00167785	0.947568	3795.03	2.24712	0.361268	0	0.996297	0.989336	0.632529	3646.02;1417.01;463.004;1070.01;176.001;959.005;378.003;2896.02;340.002;261.002;243.001;365.002;	3646.02;222.162;65.7424;622.394;43.5944;369.553;70.9376;1288.21;0;132.571;0;0;	0.993018;-0.241963;-0.3256;0.794069;0.0823089;0.599863;0.322205;-0.0140924;-0.156694;0.434211;0.2417;-0.0913698;	8610	0.885	0.904167	0.886747	0.903333
D:\test_move_folder\2022053_T3_Evosep_C1_E1_PRID_31_QID_17_a85-12h_Plate1_5_7079.d	2022053_T3_Evosep_C1_E1_PRID_31_QID_17_a85-12h_Plate1_5_7079	E9Q414	E9Q414;E9Q1Y3	APOB_MOUSE	Apob	83647.5	67634.5	60778	83647.5	67634.5	60778	60778	QGFFPDSVNK	QGFFPDSVNK	QGFFPDSVNK2	2	0.000576369	0.00338527	0.00163079	0.00361011	0.0027027	0.00208768	0.00280112	0	1	2759.9	2306.44	2800.66	4723.79	0.815545	5.60498	5.51662	5.72871	36.3107	5.61618	36.0674	Apolipoprotein B-100	0.00133547	0.00167785	0.784016	4655.04	1.9642	0.427303	0	0.996988	0.116601	0.235093	3509.02;1281.01;320.003;1139.01;272.002;640.004;194.001;3462.02;0;494.003;454.003;275.002;	1372.18;737.1;0;1139.01;44.3384;248.712;24.4758;1281.62;0;0;0;55.7244;	0.755393;0.662564;-0.415412;0.928261;0.503937;0.631211;0.0545085;0.262709;0;-0.12558;-0.351199;0.031823;	8529	0.899167	0.904167	0.90072	0.902879
D:\test_move_folder\2022053_T3_Evosep_C1_E1_PRID_31_QID_17_a81-12h_Plate1_6_7080.d	2022053_T3_Evosep_C1_E1_PRID_31_QID_17_a81-12h_Plate1_6_7080	E9Q414	E9Q414;E9Q1Y3	APOB_MOUSE	Apob	126311	84860.2	101695	126311	84860.2	101695	101695	QGFFPDSVNK	QGFFPDSVNK	QGFFPDSVNK2	2	0.000296912	0.00163769	0.00163079	0.00318471	0.00240385	0.00208768	0.00246305	0	1	8584.56	6003.92	7774.78	7028.96	0.87701	5.6769	5.58851	5.76525	36.3107	5.65498	36.2558	Apolipoprotein B-100	0.00133547	0.00167785	0.910894	7761.06	3.0144	0.303254	0.457512	0.998537	1.18352	0.116346	6463.05;4294.03;596.004;1877.01;486.004;1174.01;528.003;1460.01;367.003;532.003;265.002;167.001;	5977.57;1150.75;301.715;1877.01;0;729.982;0;0;184.866;254.987;0;14.4862;	0.860685;-0.19885;0.558183;0.979791;0.331228;0.746409;0.427264;0.592463;0.497229;0.57884;-0.404802;-0.151242;	8637	0.904583	0.904167	0.899446	0.90943
D:\test_move_folder\2022053_T3_Evosep_C1_E1_PRID_31_QID_17_a85-24h_Plate1_7_7081.d	2022053_T3_Evosep_C1_E1_PRID_31_QID_17_a85-24h_Plate1_7_7081	E9Q414	E9Q414;E9Q1Y3	APOB_MOUSE	Apob	124407	87116.5	99452	124407	87116.5	99452	99452	QGFFPDSVNK	QGFFPDSVNK	QGFFPDSVNK2	2	0.00422535	0.152432	0.00163079	0.00234192	0.00177305	0.00208768	0.00184502	0	1	4350.42	2927.55	3721.11	6276.57	0.766788	5.6766	5.55289	5.72962	36.3107	5.63817	36.3414	Apolipoprotein B-100	0.00133547	0.00167785	0.67203	7338.06	1.95835	0.170831	0.678362	0.880391	0.899291	0.125155	5578.04;5017.04;60.0003;2071.01;493.003;924.006;300.003;1138.01;181.001;216.001;130.001;207.001;	1967.76;963.065;0;2071.01;171.275;311.647;0;164.451;56.1618;0;0;28.0124;	0.599132;-0.127359;-0.207627;0.950802;0.567984;0.602537;-0.277697;0.278728;0.652378;0.20034;-0.352902;0.203561;	8637	0.904167	0.904167	0.900376	0.909062
D:\test_move_folder\2022053_T3_Evosep_C1_E1_PRID_31_QID_17_a17- 24h_Plate1_8_7082.d	2022053_T3_Evosep_C1_E1_PRID_31_QID_17_a17- 24h_Plate1_8_7082	E9Q414	E9Q414;E9Q1Y3	APOB_MOUSE	Apob	181641	126218	128760	181641	126218	128760	128760	QGFFPDSVNK	QGFFPDSVNK	QGFFPDSVNK2	2	0.000578035	0.0303629	0.00163079	0.00310559	0.0025	0.00208768	0.00259067	0	1	8114.38	5571.43	7252.75	8482.36	0.792077	5.64276	5.57209	5.74882	36.3107	5.62096	36.3131	Apolipoprotein B-100	0.00133547	0.00167785	0.682094	9490.06	1.72433	0.235487	0.129539	0.973405	0.426586	0.082285	7326.05;5949.04;383.003;1655.01;445.003;1074.01;586.005;1430.01;56.0003;392.003;160.001;225.002;	5718.34;982.263;20.1596;1655.01;233.857;741.035;116.009;0;0;163.491;32.3753;74.2836;	0.755729;-0.0514585;0.447997;0.932197;0.547309;0.759629;0.187875;0.132496;0.00808717;0.480463;0.186455;0.346546;	8583	0.890833	0.904167	0.901655	0.894127
D:\test_move_folder\2022053_T3_Evosep_C1_E1_PRID_31_QID_17_a13- 24h_Plate1_9_7083.d	2022053_T3_Evosep_C1_E1_PRID_31_QID_17_a13- 24h_Plate1_9_7083	E9Q414	E9Q414;E9Q1Y3	APOB_MOUSE	Apob	215607	143552	162504	215607	143552	162504	162504	QGFFPDSVNK	QGFFPDSVNK	QGFFPDSVNK2	2	0.000283366	0.00030068	0.00163079	0.00289017	0.00230415	0.00208768	0.00238095	0	1	12966.3	9339.53	12360.5	8912.28	0.944687	5.64189	5.53585	5.7126	36.3107	5.60206	36.4396	Apolipoprotein B-100	0.00133547	0.00167785	0.88917	9349.08	3.08861	0.414435	0.498486	0.999733	0.491035	0.194443	9008.07;5194.04;394.003;2754.02;397.003;1348.01;599.004;1287.01;185.002;524.004;358.003;405.003;	9008.07;1809.2;73.6762;2754.02;363.395;1204.19;197.963;483.888;0;0;45.5702;89.1668;	0.979531;-0.187439;0.110939;0.88755;0.82234;0.814708;0.24755;0.495532;-0.173176;0.0960373;-0.242428;0.0197491;	8583	0.90125	0.904167	0.902179	0.903664
D:\test_move_folder\2022053_T3_Evosep_C1_E1_PRID_31_QID_17_d19-w1_Plate2_10_7127.d	2022053_T3_Evosep_C1_E1_PRID_31_QID_17_d19-w1_Plate2_10_7127	E9Q414	E9Q414;E9Q1Y3	APOB_MOUSE	Apob	73588.5	71240.9	69704.6	73588.5	71240.9	69704.6	69704.6	QGFFPDSVNK	QGFFPDSVNK	QGFFPDSVNK2	2	0.000332779	0.00419519	0.00163079	0.00248756	0.0022831	0.00208768	0.00235294	0	1	5579.58	5125.16	5870.37	3818.16	0.831937	5.67365	5.54994	5.74436	36.3107	5.63646	36.3965	Apolipoprotein B-100	0.00133547	0.00167785	0.309922	3629.03	1.72503	0.426783	0.52527	0.996202	0.917673	0.0841537	3974.03;1556.01;183.001;1554.01;783.005;888.005;293.002;1432.01;54.0003;340.002;219.002;141.001;	3952.97;892.995;23.2642;738.611;428.132;888.005;36.8137;182.266;0;125.883;0;0;	0.84698;0.392763;0.0506816;0.681899;0.146768;0.889768;0.048728;-0.345684;0.239058;0.36762;-0.413593;0.365481;	8610	0.897917	0.904167	0.903744	0.896908
D:\test_move_folder\2022053_T3_Evosep_C1_E1_PRID_31_QID_17_d36-w1_2_Plate2_11_7128.d	2022053_T3_Evosep_C1_E1_PRID_31_QID_17_d36-w1_2_Plate2_11_7128	E9Q414	E9Q414;E9Q1Y3	APOB_MOUSE	Apob	125910	105943	83614.2	125910	105943	83614.2	83614.2	QGFFPDSVNK	QGFFPDSVNK	QGFFPDSVNK2	2	0.000554939	0.0355009	0.00163079	0.0031746	0.0025641	0.00208768	0.00266667	0	1	9568.15	7803.23	9481.83	5231.42	0.898215	5.65224	5.52853	5.7406	36.3107	5.62412	36.3034	Apolipoprotein B-100	0.00133547	0.00167785	0.116473	5279.04	1.47402	0.771959	0	0.968802	0.403073	0.185844	5567.04;4816.04;259.002;3362.02;678.005;1271.01;335.002;1783.01;113.001;460.003;258.002;465.003;	5567.04;1176.84;0;3362.02;305.068;639.084;68.4125;909.163;0;0;0;0;	0.968849;-0.286094;-0.0884534;0.82591;0.384825;0.663296;0.0883477;0.532756;-0.317997;0.252181;-0.148905;-0.328688;	8583	0.90875	0.904167	0.903933	0.908705
D:\test_move_folder\2022053_T3_Evosep_C1_E1_PRID_31_QID_17_a7-24h_Plate1_13_7087.d	2022053_T3_Evosep_C1_E1_PRID_31_QID_17_a7-24h_Plate1_13_7087	E9Q414	E9Q414;E9Q1Y3	APOB_MOUSE	Apob	122132	108181	101264	122132	108181	101264	101264	QGFFPDSVNK	QGFFPDSVNK	QGFFPDSVNK2	2	0.000320205	0.00332063	0.00163079	0.00319489	0.00243902	0.00208768	0.00250627	0	1	8679.71	7807.01	8538.95	5539.73	0.917914	5.64275	5.51903	5.74882	36.3107	5.60172	36.3762	Apolipoprotein B-100	0.00133547	0.00167785	0.585309	5631.04	2.59971	0.153809	0.842612	0.997018	0.657199	0.118602	6972.05;3932.03;497.003;2174.01;215.001;1400.01;718.005;2860.02;148.001;463.002;516.004;420.003;	6972.05;954.624;102.717;1311.56;0;396.106;424.759;1320.33;0;187.722;72.3491;0;	0.971716;-0.188226;-0.0355147;0.69699;0.191815;0.702431;0.775245;0.650408;-0.157486;0.540261;0.0533862;-0.336569;	8583	0.9	0.904167	0.902708	0.900659
D:\test_move_folder\2022053_T3_Evosep_C1_E1_PRID_31_QID_17_b5- 72h_Plate1_15_7089.d	2022053_T3_Evosep_C1_E1_PRID_31_QID_17_b5- 72h_Plate1_15_7089	E9Q414	E9Q414;E9Q1Y3	APOB_MOUSE	Apob	111608	71567.4	86410.4	111608	71567.4	86410.4	86410.4	QGFFPDSVNK	QGFFPDSVNK	QGFFPDSVNK2	2	0.000285959	0.00774838	0.00163079	0.00238663	0.0018797	0.00208768	0.00196078	0	1	7948.13	5003.23	6556.07	6716.03	0.876557	5.65934	5.53565	5.71238	36.3107	5.61424	36.4909	Apolipoprotein B-100	0.00133547	0.00167785	0.836342	8142.06	1.7215	0.420076	0.159414	0.99307	1.0203	0.149783	6759.05;3982.03;319.003;1327.01;139.001;1073.01;473.003;1266.01;226.002;697.005;509.003;168.001;	6517.57;1673.86;60.9304;357.551;28.683;1073.01;128.219;770.929;0;185.303;94.0701;0;	0.91138;-0.301888;0.374914;0.268117;0.435171;0.867778;0.61763;0.719163;0.339199;0.661925;-0.0346179;0.0627888;	8610	0.908182	0.904167	0.903394	0.910944
D:\test_move_folder\2022053_T3_Evosep_C1_E1_PRID_31_QID_17_b16-72h_Plate1_16_7090.d	2022053_T3_Evosep_C1_E1_PRID_31_QID_17_b16-72h_Plate1_16_7090	E9Q414	E9Q414;E9Q1Y3	APOB_MOUSE	Apob	163317	108192	105654	163317	108192	105654	105654	QGFFPDSVNK	QGFFPDSVNK	QGFFPDSVNK2	2	0.000281469	0.000281469	0.00163079	0.0027933	0.00226244	0.00208768	0.00234742	0	1	12035.5	7736.01	9981.56	7519.71	0.963734	5.6409	5.53485	5.69392	36.3107	5.59692	36.3958	Apolipoprotein B-100	0.00133547	0.00167785	0.796325	9067.07	3.37633	0.356713	0.667745	0.999744	1.31745	0.106331	7770.05;5583.04;592.004;2772.02;499.003;1597.01;854.006;2134.02;63.0003;358.003;239.002;265.002;	7722.59;1469.57;211.973;2772.02;0;1540.89;244.979;2134.02;0;79.4823;0;56.5262;	0.974983;-0.249808;0.215031;0.94875;0.249058;0.934315;0.169148;0.806816;0.247148;0.47658;-0.0314824;-0.257242;	8583	0.90375	0.904167	0.903454	0.904596
D:\test_move_folder\2022053_T3_Evosep_C1_E1_PRID_31_QID_17_b30-72h_Plate1_17_7091.d	2022053_T3_Evosep_C1_E1_PRID_31_QID_17_b30-72h_Plate1_17_7091	E9Q414	E9Q414;E9Q1Y3	APOB_MOUSE	Apob	148299	101352	91751.4	148299	101352	91751.4	91751.4	QGFFPDSVNK	QGFFPDSVNK	QGFFPDSVNK2	2	0.000275786	0.00208072	0.00163079	0.00289855	0.00196464	0.00208768	0.00205339	0	1	8999.69	5696.01	7754.96	5673.42	0.925127	5.65986	5.55383	5.74826	36.3107	5.63869	36.2467	Apolipoprotein B-100	0.00133547	0.00167785	0.535259	6584.04	2.6699	0.140172	0.490759	0.998135	0.635791	0.124974	6859.05;5639.04;567.004;1817.01;444.003;957.007;459.003;2345.02;272.002;494.003;481.004;35.0002;	6859.05;1410.83;0;1817.01;0;323.628;274.269;1120.36;56.9543;0;0;0;	0.951701;-0.263654;0.451237;0.935254;0.134074;0.305056;0.74028;0.636464;0.477275;0.507552;0.165506;0.388283;	8610	0.905	0.904167	0.902901	0.907499
D:\test_move_folder\2022053_T3_Evosep_C1_E1_PRID_31_QID_17_b6-72h_Plate1_18_7092.d	2022053_T3_Evosep_C1_E1_PRID_31_QID_17_b6-72h_Plate1_18_7092	E9Q414	E9Q414;E9Q1Y3	APOB_MOUSE	Apob	118932	78531.6	83327.9	118932	78531.6	83327.9	83327.9	QGFFPDSVNK	QGFFPDSVNK	QGFFPDSVNK2	2	0.000886001	0.0114486	0.00163079	0.00284091	0.0022831	0.00208768	0.00236407	0	1	7555.87	4850.57	6297.72	7959.03	0.933134	5.64172	5.518	5.74778	36.3107	5.60776	36.3972	Apolipoprotein B-100	0.00133547	0.00167785	0.902075	9549.08	2.42264	0.231784	1.11313	0.989816	1.40924	0.0197382	6565.05;7254.05;325.003;1543.01;474.004;931.006;237.002;1653.01;128.001;365.003;653.004;221.001;	6565.05;1460.78;168.496;990.823;120.253;0;0;569.984;0;119.475;0;69.68;	0.959751;-0.0873268;0.703732;0.756777;0.397129;0.476656;0.0714912;0.455776;-0.0426797;0.523771;0.454531;0.310649;	8583	0.910455	0.904167	0.902592	0.913639
D:\test_move_folder\2022053_T3_Evosep_C1_E1_PRID_31_QID_17_c6-w1_Plate1_19_7093.d	2022053_T3_Evosep_C1_E1_PRID_31_QID_17_c6-w1_Plate1_19_7093	E9Q414	E9Q414;E9Q1Y3	APOB_MOUSE	Apob	68254.4	60019.2	58604.2	68254.4	60019.2	58604.2	58604.2	QGFFPDSVNK	QGFFPDSVNK	QGFFPDSVNK2	2	0.00113895	0.0413485	0.00163079	0.00383142	0.00308642	0.00208768	0.00318471	0	1	2926.79	2580.5	2947.28	3641.34	0.753907	5.66028	5.55422	5.73098	36.3107	5.62502	36.3688	Apolipoprotein B-100	0.00133547	0.00167785	0.475597	3616.03	1.33051	0.319559	0.228078	0.964146	1.03668	0.341142	2973.02;1295.01;179.001;533.003;296.002;649.005;235.002;1759.01;0;295.003;537.004;360.002;	2028.57;642.264;0;249.214;87.7744;649.005;104.338;683.136;0;269.735;0;61.7614;	0.74357;0.428929;-0.122108;0.770483;0.565429;0.779849;0.702424;0.660474;0;0.834068;-0.251775;0.326088;	8610	0.895	0.904167	0.903323	0.895766
D:\test_move_folder\2022053_T3_Evosep_C1_E1_PRID_31_QID_17_c1- w1_Plate1_20_7094.d	2022053_T3_Evosep_C1_E1_PRID_31_QID_17_c1- w1_Plate1_20_7094	E9Q414	E9Q414;E9Q1Y3	APOB_MOUSE	Apob	77044.4	67670.5	68737.1	77044.4	67670.5	68737.1	68737.1	QGFFPDSVNK	QGFFPDSVNK	QGFFPDSVNK2	2	0.00111483	0.0294354	0.00163079	0.00269542	0.00217865	0.00208768	0.00224719	0	1	4653.94	4272.64	4526.84	3570.77	0.899376	5.62569	5.50196	5.71406	36.3107	5.61685	36.1795	Apolipoprotein B-100	0.00133547	0.00167785	0.00525333	3671.03	1.70552	0.161718	0.830477	0.97436	0.826785	0.275098	3293.02;1264.01;123.001;1426.01;70.0004;1054.01;359.002;1742.01;205.001;196.001;524.003;559.004;	3293.02;200.839;0;754.599;0;606.32;0;443.654;0;76.3484;207.699;67.4958;	0.975648;0.12226;0.431564;0.718731;0.445695;0.709952;-0.218618;0.245899;0.293383;0.583548;0.46035;-0.0507512;	8556	0.9	0.904167	0.905277	0.899418
D:\test_move_folder\2022053_T3_Evosep_C1_E1_PRID_31_QID_17_a12-12h_Plate1_21_7095.d	2022053_T3_Evosep_C1_E1_PRID_31_QID_17_a12-12h_Plate1_21_7095	E9Q414	E9Q414;E9Q1Y3	APOB_MOUSE	Apob	52116.3	45795.8	43599.7	52116.3	45795.8	43599.7	43599.7	QGFFPDSVNK	QGFFPDSVNK	QGFFPDSVNK2	2	0.00181206	0.054824	0.00163079	0.00460829	0.00346021	0.00208768	0.00353357	0	1	2294.15	2077.9	2476.68	3439.51	0.866953	5.65829	5.58759	5.76433	36.3107	5.63761	36.2701	Apolipoprotein B-100	0.00133547	0.00167785	0.782217	3186.02	2.27249	0.159955	0	0.95363	0.296672	0.113353	2033.01;1255.01;0;706.004;237.002;351.003;167.001;609.004;87.0005;162.001;215.002;453.003;	2033.01;579.054;0;224.561;0;36.5793;15.1571;354.701;0;0;0;188.703;	0.915977;0.449071;0;0.541743;-0.0973823;0.138757;0.430073;0.711799;0.522512;-0.18753;-0.416572;0.213958;	8610	0.905455	0.904167	0.902629	0.908018
D:\test_move_folder\2022053_T3_Evosep_C1_E1_PRID_31_QID_17_a83- 12h_Plate1_23_7097.d	2022053_T3_Evosep_C1_E1_PRID_31_QID_17_a83- 12h_Plate1_23_7097	E9Q414	E9Q414;E9Q1Y3	APOB_MOUSE	Apob	71630.4	65106	64445.3	71630.4	65106	64445.3	64445.3	QGFFPDSVNK	QGFFPDSVNK	QGFFPDSVNK2	2	0.00203562	0.0472083	0.00163079	0.0030581	0.00235294	0.00208768	0.00242718	0	1	3416.97	3120.39	3457.73	3840.3	0.927247	5.71428	5.59057	5.80266	36.3107	5.67366	36.5244	Apolipoprotein B-100	0.00133547	0.00167785	0	3795.03	0.916312	0.237331	0.481932	0.959345	0.592538	0.238852	3017.02;1980.01;296.003;926.006;314.002;679.006;287.002;2521.02;74.0006;315.002;252.002;35.0002;	3017.02;238.2;67.6963;0;0;399.947;47.3837;1216.13;0;76.2182;72.1437;0;	0.962366;-0.346817;0.350208;0.398528;0.260887;0.66232;0.0790324;0.471258;-0.266633;0.504926;0.372385;-0.149224;	8691	0.904545	0.904167	0.903794	0.906053
D:\test_move_folder\2022053_T3_Evosep_C1_E1_PRID_31_QID_17_a1-12h_Plate1_25_7099.d	2022053_T3_Evosep_C1_E1_PRID_31_QID_17_a1-12h_Plate1_25_7099	E9Q414	E9Q414;E9Q1Y3	APOB_MOUSE	Apob	92919.5	91345.4	66325.6	92919.5	91345.4	66325.6	66325.6	QGFFPDSVNK	QGFFPDSVNK	QGFFPDSVNK2	2	0.00191939	0.0296391	0.00163079	0.00309598	0.00243309	0.00208768	0.00248756	0	1	3840.06	3630.05	3237.64	3259.53	0.853667	5.65943	5.5357	5.76551	36.3107	5.63987	36.1204	Apolipoprotein B-100	0.00133547	0.00167785	0.522064	3866.02	1.9377	0.129923	0.0216158	0.974112	0.327239	0.073207	3358.02;2671.02;289.002;1198.01;57.0003;1037.01;214.001;920.007;53.0003;371.002;925.006;534.003;	3358.02;551.689;0;0;0;482.039;58.4254;157.641;15.4733;125.697;367.34;182.393;	0.877135;-0.272562;0.0669919;0.655653;-0.133361;0.690182;0.272512;-0.00537942;0.520828;0.347173;0.349256;0.364517;	8610	0.894583	0.904167	0.903574	0.895177
D:\test_move_folder\2022053_T3_Evosep_C1_E1_PRID_31_QID_17_a2-12h_Plate1_26_7100.d	2022053_T3_Evosep_C1_E1_PRID_31_QID_17_a2-12h_Plate1_26_7100	E9Q414	E9Q414;E9Q1Y3	APOB_MOUSE	Apob	88703.1	82685.6	74416.4	88703.1	82685.6	74416.4	74416.4	QGFFPDSVNK	QGFFPDSVNK	QGFFPDSVNK2	2	0.00138313	0.0101419	0.00163079	0.00286533	0.00219298	0.00208768	0.00225734	0	1	3415.85	3177.01	3380.88	2844.6	0.843738	5.64159	5.58859	5.69461	36.3107	5.63872	36.2135	Apolipoprotein B-100	0.00133547	0.00167785	0.744183	2874.02	2.53997	0.249126	0.858565	0.990935	0.630153	0.15281	3420.03;1573.01;27.0002;639.005;130.001;444.003;270.002;965.007;0;0;106.001;301.002;	2588.15;435.763;0;639.005;125.608;188.691;0;0;0;0;0;271.106;	0.880119;-0.208388;0.599395;0.95961;0.911299;-0.0476684;0.166518;0.409349;0;0;-0.356461;0.897474;	8583	0.903182	0.904167	0.903749	0.903947
D:\test_move_folder\2022053_T3_Evosep_C1_E1_PRID_31_QID_17_a87-12h_Plate1_28_7101.d	2022053_T3_Evosep_C1_E1_PRID_31_QID_17_a87-12h_Plate1_28_7101	E9Q414	E9Q414;E9Q1Y3	APOB_MOUSE	Apob	105591	73945.6	66543.2	105591	73945.6	66543.2	66543.2	QGFFPDSVNK	QGFFPDSVNK	QGFFPDSVNK2	2	0.00153689	0.0500752	0.00163079	0.0030581	0.00229885	0.00208768	0.00238095	0	1	7171.11	4991.48	6101.69	5690.67	0.909192	5.62605	5.50235	5.74978	36.3107	5.59888	36.3357	Apolipoprotein B-100	0.00133547	0.00167785	0.466892	6688.05	2.03072	0.186627	0.0851782	0.957276	0.09268	0.0924991	5603.04;4396.03;83.0007;1621.01;889.006;1280.01;935.007;1281.01;373.003;146.001;454.003;227.002;	5603.04;1475.66;0;370.444;0;1197.63;389.866;0;0;37.8281;0;0;	0.958743;-0.0693163;-0.159758;0.454791;0.229028;0.817921;0.379398;0.568634;-0.1816;0.381192;-0.070466;-0.161874;	8556	0.909167	0.904167	0.90355	0.911601
D:\test_move_folder\2022053_T3_Evosep_C1_E1_PRID_31_QID_17_a1-24h_Plate1_29_7102.d	2022053_T3_Evosep_C1_E1_PRID_31_QID_17_a1-24h_Plate1_29_7102	E9Q414	E9Q414;E9Q1Y3	APOB_MOUSE	Apob	159195	109833	114010	159195	109833	114010	114010	QGFFPDSVNK	QGFFPDSVNK	QGFFPDSVNK2	2	0.000307503	0.000858062	0.00163079	0.00268097	0.0021645	0.00208768	0.00223214	0	1	11732.4	8216.67	10443.5	8246.29	0.944577	5.6594	5.55336	5.7301	36.3107	5.63105	36.3674	Apolipoprotein B-100	0.00133547	0.00167785	0.839018	9264.07	2.22604	0.410005	1.03051	0.999224	0.312395	0.291974	8439.05;7063.04;416.002;1879.01;829.006;1483.01;414.003;1237.01;649.004;442.003;373.002;230.002;	8439.05;809.677;224.862;1856.52;760.399;1436.85;134.509;0;95.9462;118.384;48.5774;78.7868;	0.9706;-0.445545;0.689942;0.842685;0.821083;0.923386;0.337914;-0.171833;0.038812;0.307264;-0.0722662;0.515495;	8610	0.905417	0.904167	0.902895	0.90738
D:\test_move_folder\2022053_T3_Evosep_C1_E1_PRID_31_QID_17_a38-24h_Plate1_30_7103.d	2022053_T3_Evosep_C1_E1_PRID_31_QID_17_a38-24h_Plate1_30_7103	E9Q414	E9Q414;E9Q1Y3	APOB_MOUSE	Apob	211294	133401	158508	211294	133401	158508	158508	QGFFPDSVNK	QGFFPDSVNK	QGFFPDSVNK2	2	0.00110865	0.0142071	0.00163079	0.0026455	0.00214133	0.00208768	0.00221239	0	1	17212	11626.4	14789	10570.3	0.94594	5.6792	5.55548	5.78537	36.3107	5.63641	36.3957	Apolipoprotein B-100	0.00133547	0.00167785	0.945309	12302.1	2.7013	0.334948	0	0.987362	0.64615	0.175619	11869.1;11920.1;893.007;3805.02;56.0003;1690.01;533.004;2646.02;600.004;548.004;359.003;259.002;	11869.1;3673.09;0;3733.1;0;1609.85;264.744;1064.02;160.585;269.474;72.5271;59.3173;	0.966048;-0.0472442;0.266726;0.91448;0.2266;0.870642;0.543714;0.543821;0.421718;0.705048;0.232322;0.267985;	8637	0.905	0.904167	0.902499	0.907301
D:\test_move_folder\2022053_T3_Evosep_C1_E1_PRID_31_QID_17_a87-24h_Plate1_31_7104.d	2022053_T3_Evosep_C1_E1_PRID_31_QID_17_a87-24h_Plate1_31_7104	E9Q414	E9Q414;E9Q1Y3	APOB_MOUSE	Apob	178182	135972	124979	178182	135972	124979	124979	QGFFPDSVNK	QGFFPDSVNK	QGFFPDSVNK2	2	0.00138007	0.016757	0.00163079	0.00291545	0.00229358	0.00208768	0.00236967	0	1	11130.2	8520.89	10540.7	6525.14	0.902091	5.67289	5.54917	5.74359	36.3107	5.64794	36.3347	Apolipoprotein B-100	0.00133547	0.00167785	0.670083	6890.05	2.17794	0.33834	0.396844	0.984944	0.820907	0.144134	7328.05;5012.04;190.001;2425.02;194.001;1930.01;532.004;1162.01;191.002;322.002;27.0001;430.003;	7328.05;1460.25;0;2394.47;0;1407.7;312.467;553.099;0;0;0;72.2626;	0.975459;-0.325509;-0.112227;0.802295;-0.0746925;0.689911;0.498137;0.609623;-0.234901;0.237326;-0.169117;-0.11373;	8610	0.904583	0.904167	0.903133	0.905685
D:\test_move_folder\2022053_T3_Evosep_C1_E1_PRID_31_QID_17_a4-24h_Plate1_33_7106.d	2022053_T3_Evosep_C1_E1_PRID_31_QID_17_a4-24h_Plate1_33_7106	E9Q414	E9Q414;E9Q1Y3	APOB_MOUSE	Apob	191082	140105	128536	191082	140105	128536	128536	QGFFPDSVNK	QGFFPDSVNK	QGFFPDSVNK2	2	0.000272926	0.00111626	0.00163079	0.00257069	0.00208333	0.00208768	0.00214133	0	1	14242.3	10348.7	13174.2	7993.07	0.90979	5.67343	5.54972	5.74413	36.3107	5.64664	36.3052	Apolipoprotein B-100	0.00133547	0.00167785	0.873892	8641.06	2.67339	0.194586	0.445258	0.998989	1.15537	0.543388	10224.1;4874.03;279.002;3241.02;781.006;1899.01;338.002;1861.01;241.002;1066.01;433.004;188.001;	10224.1;2738;83.6525;3039.78;624.768;978.403;234.639;1072.1;0;586.853;0;0;	0.962381;-0.0591576;0.369309;0.84533;0.796143;0.560502;0.659723;0.773067;0.330483;0.749053;-0.116526;-0.348483;	8610	0.904167	0.904167	0.903277	0.905776
D:\test_move_folder\2022053_T3_Evosep_C1_E1_PRID_31_QID_17_a20-24h_Plate1_34_7107.d	2022053_T3_Evosep_C1_E1_PRID_31_QID_17_a20-24h_Plate1_34_7107	E9Q414	E9Q414;E9Q1Y3	APOB_MOUSE	Apob	178659	108663	138246	178659	108663	138246	138246	QGFFPDSVNK	QGFFPDSVNK	QGFFPDSVNK2	2	0.000319591	0.00234448	0.00163079	0.00263852	0.00212314	0.00208768	0.00218818	0	1	11247.3	7209.39	9202.96	7360.13	0.953303	5.67499	5.62197	5.72803	36.3107	5.6314	36.3884	Apolipoprotein B-100	0.00133547	0.00167785	0.930089	8995.07	3.82231	0.393964	0.467302	0.997886	0.33581	0.110525	7409.05;7261.05;260.003;2500.02;323.002;1810.01;235.001;1901.01;361.003;301.002;218.001;204.001;	7020.91;1435.93;50.721;2500.02;78.0541;1726.33;203.948;1317.95;70.7289;63.8861;0;0;	0.945294;-0.362652;0.135105;0.980292;-0.0974381;0.946792;0.801521;0.788543;0.182706;0.171064;-0.606521;0.217318;	8610	0.900833	0.904167	0.902689	0.902977
D:\test_move_folder\2022053_T3_Evosep_C1_E1_PRID_31_QID_17_b20-72h_Plate1_35_7108.d	2022053_T3_Evosep_C1_E1_PRID_31_QID_17_b20-72h_Plate1_35_7108	E9Q414	E9Q414;E9Q1Y3	APOB_MOUSE	Apob	117846	84049.2	88034.2	117846	84049.2	88034.2	88034.2	QGFFPDSVNK	QGFFPDSVNK	QGFFPDSVNK2	2	0.000131736	0.000131736	0.00163079	0.00299401	0.00239234	0.00208768	0.00248139	0	1	7870.59	5382.89	7076.15	6263.81	0.926646	5.69195	5.56825	5.74496	36.3107	5.65489	36.371	Apolipoprotein B-100	0.00133547	0.00167785	0.874687	6967.05	2.91385	0.320241	1.49631	0.999882	1.06257	0.0909691	5625.04;1913.01;236.002;1553.01;387.003;1119.01;200.001;2817.02;296.002;342.002;228.002;186.001;	5625.04;1295.1;68.5359;1553.01;0;692.541;78.8469;2215.56;103.479;91.0164;0;55.3119;	0.957719;0.436397;0.526406;0.883596;0.132409;0.770799;0.62766;0.756973;0.456506;0.348731;0.120495;0.268659;	8637	0.909583	0.904167	0.902941	0.912709
D:\test_move_folder\2022053_T3_Evosep_C1_E1_PRID_31_QID_17_QC_MeyBoukenna3_Plate1_36_7109.d	2022053_T3_Evosep_C1_E1_PRID_31_QID_17_QC_MeyBoukenna3_Plate1_36_7109	E9Q414	E9Q414;E9Q1Y3	APOB_MOUSE	Apob	190228	5298200	8138130	190228	5298200	8138130	8138130	QGFFPDSVNK	QGFFPDSVNK	QGFFPDSVNK2	2	0.00204918	0.0256758	0.00163079	0.0131579	0.00952381	0.00208768	0.00980392	0	1	37012.5	1030870	18506.3	7420.05	0.971793	5.65642	5.5327	5.76244	36.3107	5.61121	36.8533	Apolipoprotein B-100	0.00133547	0.00167785	0.771735	14840.1	4.33371	0.421535	0.825969	0.976092	0.567122	0.452679	21487.1;5859.04;450.003;10164.1;815.006;5391.04;680.004;24031.2;153.001;1452.01;773.005;4739.04;	21487.1;5843.03;0;10164.1;166.962;5361.33;668.465;15306.4;50.7171;1113.37;0;1943.22;	0.984241;0.933744;-0.108896;0.971857;0.144754;0.921786;0.81606;0.266372;0.607436;0.777694;-0.0669806;0.560948;	8583	0.885	0.904167	0.905717	0.88448
D:\test_move_folder\2022053_T3_Evosep_C1_E1_PRID_31_QID_17_D19-w5_Plate1_37_7110.d	2022053_T3_Evosep_C1_E1_PRID_31_QID_17_D19-w5_Plate1_37_7110	E9Q414	E9Q414;E9Q1Y3	APOB_MOUSE	Apob	58028.3	53968.6	54902.7	58028.3	53968.6	54902.7	54902.7	QGFFPDSVNK	QGFFPDSVNK	QGFFPDSVNK2	2	0.00158144	0.101686	0.00163079	0.00340136	0.00263852	0.00208768	0.0027027	0	1	3013.61	2802.78	3096.97	3913.36	0.843714	5.67272	5.58434	5.77876	36.3107	5.64044	36.3754	Apolipoprotein B-100	0.00133547	0.00167785	0.768122	3808.03	2.28951	0.161405	0.285984	0.916697	0.540463	0.130479	2120.01;580.004;168.001;1264.01;69.0005;720.005;341.002;2132.01;79.0006;155.001;371.002;226.002;	1380.87;0;0;1264.01;0;368.733;30.9838;869.133;0;0;111.498;5.81729;	0.764338;-0.403854;0.59289;0.954936;0.333273;0.759698;0.396549;0.444452;0.324821;-0.108649;0.208484;-0.386359;	8610	0.899583	0.904167	0.902889	0.900131
D:\test_move_folder\2022053_T3_Evosep_C1_E1_PRID_31_QID_17_D38-w5_Plate1_39_7112.d	2022053_T3_Evosep_C1_E1_PRID_31_QID_17_D38-w5_Plate1_39_7112	E9Q414	E9Q414;E9Q1Y3	APOB_MOUSE	Apob	36975.1	35434.7	43404	36975.1	35434.7	43404	43404	QGFFPDSVNK	QGFFPDSVNK	QGFFPDSVNK2	2	0.000883652	0.00795047	0.00163079	0.00331126	0.0025641	0.00208768	0.0026455	0	1	3547.5	2802.78	3245.89	3647.13	0.82481	5.68964	5.56581	5.76036	36.3107	5.6373	36.4838	Apolipoprotein B-100	0.00133547	0.00167785	0.744704	3986.03	2.09821	0.236932	0.279981	0.992934	0.289215	0.202652	2607.02;775.005;147.001;843.006;404.003;711.005;333.002;1663.01;0;148.001;389.003;145.001;	2607.02;405.142;0;521.138;0;419.344;0;323.891;0;0;0;35.6108;	0.918868;0.647371;-0.276106;0.604648;0.0585981;0.513665;0.206234;-0.0250097;0;0.137678;-0.152242;0.271678;	8637	0.904167	0.904167	0.900661	0.907929
D:\test_move_folder\2022053_T3_Evosep_C1_E1_PRID_31_QID_17_A7-12_Plate1_41_7113.d	2022053_T3_Evosep_C1_E1_PRID_31_QID_17_A7-12_Plate1_41_7113	E9Q414	E9Q414;E9Q1Y3	APOB_MOUSE	Apob	72917.5	65771.9	49547.1	72917.5	65771.9	49547.1	49547.1	QGFFPDSVNK	QGFFPDSVNK	QGFFPDSVNK2	2	0.00345224	0.144541	0.00163079	0.00296736	0.00232019	0.00208768	0.00238663	0	1	2282.18	1982.57	2214.2	1373.83	0.80333	5.65459	5.60156	5.70762	36.3107	5.62817	36.4018	Apolipoprotein B-100	0.00133547	0.00167785	0.0172159	1416.01	0.920754	0.399539	0	0.885294	0.902324	0.192163	2335.02;656.005;59.0003;576.004;216.001;471.004;92.0008;619.004;0;349.002;100.001;145.001;	1697.33;56.0332;22.8649;159.126;216.001;425.721;10.8923;0;0;224.863;17.4394;0;	0.825375;0.1002;0.699407;0.504298;0.966317;0.827209;-0.0179802;0.0912205;0;0.513212;0.130595;0.381143;	8583	0.920909	0.904167	0.903177	0.922098
D:\test_move_folder\2022053_T3_Evosep_C1_E1_PRID_31_QID_17_A26-72_Plate1_46_7115.d	2022053_T3_Evosep_C1_E1_PRID_31_QID_17_A26-72_Plate1_46_7115	E9Q414	E9Q414;E9Q1Y3	APOB_MOUSE	Apob	106837	79058.5	83879.7	106837	79058.5	83879.7	83879.7	QGFFPDSVNK	QGFFPDSVNK	QGFFPDSVNK2	2	0.000568182	0.0148363	0.00163079	0.00276243	0.00225734	0.00208768	0.00232558	0	1	5549.55	4095.29	5105.34	4228.15	0.831137	5.67351	5.62043	5.74416	36.3107	5.65347	36.2021	Apolipoprotein B-100	0.00133547	0.00167785	0.622627	4596.04	0.925646	0.369055	0.267726	0.986885	0.223471	0.160428	4894.03;2769.02;61.0003;881.005;438.003;716.005;399.003;1610.01;0;258.002;442.003;335.002;	4198.62;463.509;10.4312;634.921;130.801;716.005;85.9438;280.882;0;34.0893;222.431;95.8947;	0.811086;-0.355165;0.185264;0.792389;0.624477;0.983072;0.0753915;0.122672;0;-0.0116996;0.767714;-0.247587;	8610	0.891818	0.904167	0.90298	0.893616
D:\test_move_folder\2022053_T3_Evosep_C1_E1_PRID_31_QID_17_A25-12_Plate1_47_7116.d	2022053_T3_Evosep_C1_E1_PRID_31_QID_17_A25-12_Plate1_47_7116	E9Q414	E9Q414;E9Q1Y3	APOB_MOUSE	Apob	84425.6	71889.6	65178.3	84425.6	71889.6	65178.3	65178.3	QGFFPDSVNK	QGFFPDSVNK	QGFFPDSVNK2	2	0.00221022	0.0780049	0.00163079	0.0037594	0.00285714	0.00208768	0.00293255	0	1	4949.4	4391.82	5221.35	3530.93	0.888	5.65681	5.53312	5.70986	36.3107	5.62774	36.3616	Apolipoprotein B-100	0.00133547	0.00167785	0.744913	3347.02	1.70181	0.137432	0.428523	0.934457	1.05983	0.211954	3357.02;1268.01;79.0006;1357.01;60.0003;632.004;383.003;1673.01;70.0006;449.003;115.001;266.002;	3357.02;0;0;1357.01;0;235.37;81.9862;508.746;24.599;138.215;9.4049;46.7428;	0.927384;-0.31594;0.18569;0.849516;-0.1215;0.54815;0.301073;0.392656;0.62982;0.275294;0.253573;0.233343;	8583	0.903182	0.904167	0.902877	0.904035
D:\test_move_folder\2022053_T3_Evosep_C1_E1_PRID_31_QID_17_QC_MeyBoukenna4_Plate1_48_7117.d	2022053_T3_Evosep_C1_E1_PRID_31_QID_17_QC_MeyBoukenna4_Plate1_48_7117	E9Q414	E9Q414;E9Q1Y3	APOB_MOUSE	Apob	177739	4507240	6467110	177739	4507240	6467110	6467110	QGFFPDSVNK	QGFFPDSVNK	QGFFPDSVNK2	2	0.00618557	0.0631819	0.00163079	0.0138889	0.00961538	0.00208768	0.01	0	1	29787.3	755368	14893.6	5999.54	0.936237	5.67232	5.54861	5.74307	36.3107	5.60728	37.105	Apolipoprotein B-100	0.00133547	0.00167785	0.674669	11999.1	3.76266	0.3556	0	0.942683	0.317716	0.502186	17756.1;5841.04;805.005;7944.06;208.002;4198.03;914.006;20131.1;26.0002;1387.01;513.004;2868.02;	17756.1;5841.04;341.358;7833.1;0;4198.03;452.916;5686.34;0;720.946;0;1546.28;	0.959128;0.961346;0.0589937;0.877784;-0.399826;0.948481;0.620794;-0.288515;-0.271168;0.600718;0.0364816;0.432386;	8610	0.88125	0.904167	0.905982	0.882887
D:\test_move_folder\2022053_T3_Evosep_C1_E1_PRID_31_QID_17_b12-6h_Plate2_2_7120.d	2022053_T3_Evosep_C1_E1_PRID_31_QID_17_b12-6h_Plate2_2_7120	E9Q414	E9Q414;E9Q1Y3	APOB_MOUSE	Apob	104423	81235	91842.5	104423	81235	91842.5	91842.5	QGFFPDSVNK	QGFFPDSVNK	QGFFPDSVNK2	2	0.000890736	0.00425879	0.00163079	0.0027248	0.00209205	0.00208768	0.00214592	0	1	9025.17	7641.48	7981.11	3498.38	0.922822	5.6181	5.4944	5.68881	36.3107	5.60643	36.3418	Apolipoprotein B-100	0.00133547	0.00167785	0.477616	3956.03	2.53529	0.387132	0.0964554	0.996185	0.301785	0.0466997	5934.04;1278.01;430.003;2479.02;380.003;1161.01;533.004;1815.01;93.0006;505.003;418.003;337.002;	5934.04;1250.08;0;2346.3;0;744.834;0;1057.72;0;0;121.034;76.1085;	0.9704;0.854554;0.212181;0.857209;-0.133637;0.750459;-0.0112662;0.675553;-0.0569807;0.405048;0.298878;-0.08074;	8529	0.904583	0.904167	0.90468	0.904767
D:\test_move_folder\2022053_T3_Evosep_C1_E1_PRID_31_QID_17_a15-12h_Plate2_3_7121.d	2022053_T3_Evosep_C1_E1_PRID_31_QID_17_a15-12h_Plate2_3_7121	E9Q414	E9Q414;E9Q1Y3	APOB_MOUSE	Apob	59355.4	54491.1	52113.9	59355.4	54491.1	52113.9	52113.9	QGFFPDSVNK	QGFFPDSVNK	QGFFPDSVNK2	2	0.000971188	0.00549146	0.00163079	0.00390625	0.00293255	0.00208768	0.003003	0	1	3473.56	3179.58	3622.24	3300.51	0.925156	5.65482	5.53109	5.7255	36.3107	5.63008	36.3099	Apolipoprotein B-100	0.00133547	0.00167785	0.41688	3165.03	1.78166	0.731211	0.0547946	0.995065	0.586987	0.108447	3407.02;2359.02;190.001;1514.01;238.002;548.004;212.001;1368.01;120.001;318.003;357.003;297.002;	3407.02;844.773;0;0;43.1778;66.5324;81.4134;0;54.1451;0;0;0;	0.939809;-0.174203;-0.102462;0.362957;0.278881;0.174773;0.498373;0.0730377;0.730353;0.119949;-0.0711684;-0.147278;	8583	0.90625	0.904167	0.904919	0.905734
D:\test_move_folder\2022053_T3_Evosep_C1_E1_PRID_31_QID_17_ a16-12h_Plate2_4_7122.d	2022053_T3_Evosep_C1_E1_PRID_31_QID_17_ a16-12h_Plate2_4_7122	E9Q414	E9Q414;E9Q1Y3	APOB_MOUSE	Apob	62409.4	61507.5	47280	62409.4	61507.5	47280	47280	QGFFPDSVNK	QGFFPDSVNK	QGFFPDSVNK2	2	0.00160385	0.0246776	0.00163079	0.00332226	0.0025641	0.00208768	0.0026178	0	1	1995.86	1870.25	2088.09	2814.32	0.84566	5.6894	5.6187	5.76009	36.3107	5.66528	36.3034	Apolipoprotein B-100	0.00133547	0.00167785	0.723049	2690.02	1.67664	0.236461	0.834334	0.978435	1.05066	0.479855	1611.01;1565.01;93.0005;528.004;76.0006;561.004;127.001;1172.01;78.0006;231.002;310.002;233.002;	1611.01;379.17;0;92.7869;0;292.06;0;974.906;0;0;64.246;50.8542;	0.933241;-0.110109;-0.489673;0.193162;0.428334;0.56986;-0.425041;0.82277;-0.345327;0.0228913;0.0847644;0.461326;	8637	0.895455	0.904167	0.903806	0.895535
D:\test_move_folder\2022053_T3_Evosep_C1_E1_PRID_31_QID_17_a14-24h_Plate2_6_7124.d	2022053_T3_Evosep_C1_E1_PRID_31_QID_17_a14-24h_Plate2_6_7124	E9Q414	E9Q414;E9Q1Y3	APOB_MOUSE	Apob	202606	160954	159844	202606	160954	159844	159844	QGFFPDSVNK	QGFFPDSVNK	QGFFPDSVNK2	2	0.000304971	0.000856928	0.00163079	0.003125	0.00238663	0.00208768	0.00246914	0	1	12536.7	9203.39	11919.5	7853.41	0.900285	5.69472	5.57092	5.76541	36.3107	5.66972	36.2698	Apolipoprotein B-100	0.00133547	0.00167785	0.844161	8260.06	3.1498	0.426122	0.689227	0.999228	0.530448	0.124417	9266.06;5642.05;422.003;3213.02;402.003;2074.01;877.006;994.007;167.001;408.003;603.005;330.002;	9266.06;2409.53;0;1395.72;364.004;1874.9;283.878;0;0;143.849;0;161.41;	0.955986;-0.0685713;-0.1689;0.635215;0.824649;0.822325;0.0789415;-0.294071;-0.165967;0.524291;-0.138843;0.108547;	8664	0.904583	0.904167	0.90363	0.905162
D:\test_move_folder\2022053_T3_Evosep_C1_E1_PRID_31_QID_17_a16-24h_Plate2_7_7125.d	2022053_T3_Evosep_C1_E1_PRID_31_QID_17_a16-24h_Plate2_7_7125	E9Q414	E9Q414;E9Q1Y3	APOB_MOUSE	Apob	190673	125537	145299	190673	125537	145299	145299	QGFFPDSVNK	QGFFPDSVNK	QGFFPDSVNK2	2	0.000284414	0.000650557	0.00163079	0.00307692	0.002457	0.00208768	0.00254453	0	1	15479	10246.1	13839.3	9400.34	0.923931	5.63724	5.5312	5.74331	36.3107	5.62334	36.213	Apolipoprotein B-100	0.00133547	0.00167785	0.886534	10514.1	3.04192	0.224504	0	0.999417	0.553627	0.0756881	10578.1;6449.05;279.003;3376.02;210.002;1902.01;621.004;3921.03;256.002;879.006;621.005;434.003;	10325.7;1585.72;0;3376.02;87.5764;1777.22;329.452;3776.91;0;855.408;232.653;92.8222;	0.933907;-0.154866;0.297432;0.943706;0.723006;0.828406;0.604277;0.814641;0.304718;0.892872;0.11679;0.0197828;	8556	0.900417	0.904167	0.902835	0.901331
D:\test_move_folder\2022053_T3_Evosep_C1_E1_PRID_31_QID_17_a1524h_Plate2_9_7126.d	2022053_T3_Evosep_C1_E1_PRID_31_QID_17_a1524h_Plate2_9_7126	E9Q414	E9Q414;E9Q1Y3	APOB_MOUSE	Apob	183555	114943	149625	183555	114943	149625	149625	QGFFPDSVNK	QGFFPDSVNK	QGFFPDSVNK2	2	5.49343e-05	5.49343e-05	0.00163079	0.00319489	0.00258398	0.00208768	0.00266667	0	1	14749.3	9703.33	12523.1	10100.6	0.933186	5.68916	5.56545	5.75986	36.3107	5.64271	36.443	Apolipoprotein B-100	0.00133547	0.00167785	0.961728	11896.1	4.30494	0.330293	0.722563	0.999951	1.27556	0.0349208	10510.1;7842.06;1000.01;3051.02;838.005;1427.01;363.003;3343.02;232.002;683.004;240.002;553.004;	10510.1;2616.77;575.471;2930.88;372.821;1308.35;0;2141.39;0;0;94.6803;215.354;	0.947789;-0.0708852;0.720201;0.907602;0.629156;0.873188;-0.246278;0.791137;-0.136177;0.229309;0.571458;0.14597;	8637	0.909583	0.904167	0.902812	0.911426
D:\test_move_folder\2022053_T3_Evosep_C1_E1_PRID_31_QID_17_a8-24h_Plate2_13_7130.d	2022053_T3_Evosep_C1_E1_PRID_31_QID_17_a8-24h_Plate2_13_7130	E9Q414	E9Q414;E9Q1Y3	APOB_MOUSE	Apob	150017	125001	114470	150017	125001	114470	114470	QGFFPDSVNK	QGFFPDSVNK	QGFFPDSVNK2	2	0.000828958	0.0140659	0.00163079	0.00274725	0.00219298	0.00208768	0.00225734	0	1	7776.27	6350.12	7501.94	5556.84	0.953013	5.67266	5.56653	5.76101	36.3107	5.62535	36.439	Apolipoprotein B-100	0.00133547	0.00167785	0.818632	5760.04	1.90086	0.176221	0.835903	0.987523	0.312422	0.0940668	6621.05;6526.04;281.002;1655.01;483.004;1230.01;541.004;2186.01;204.002;399.003;276.002;304.002;	6621.05;1285.05;43.3562;0;76.4181;1155.22;248.416;0;39.29;126.896;52.372;0;	0.976787;-0.365205;-0.0557577;0.454815;-0.0319687;0.816756;0.448371;-0.00194972;0.21852;0.416435;-0.00765286;-0.405088;	8610	0.909583	0.904167	0.903657	0.910702
D:\test_move_folder\2022053_T3_Evosep_C1_E1_PRID_31_QID_17_a40-24h_Plate2_14_7131.d	2022053_T3_Evosep_C1_E1_PRID_31_QID_17_a40-24h_Plate2_14_7131	E9Q414	E9Q414;E9Q1Y3	APOB_MOUSE	Apob	145576	103778	110644	145576	103778	110644	110644	QGFFPDSVNK	QGFFPDSVNK	QGFFPDSVNK2	2	0.000580889	0.00466151	0.00163079	0.00292398	0.00218341	0.00208768	0.00224719	0	1	10605.7	7507.43	8409.07	5362.31	0.915935	5.6866	5.61591	5.77495	36.3107	5.64783	36.4387	Apolipoprotein B-100	0.00133547	0.00167785	0.909082	6763.05	2.25192	0.242334	0.409498	0.995838	2.01711	0.498829	7108.05;7855.06;548.004;2731.02;76.0006;1272.01;299.002;2174.02;250.002;232.002;685.005;443.003;	6732.17;1619.8;0;2601.49;0;1272.01;171.288;583.994;84.8925;0;132.055;113.154;	0.921014;-0.314753;-0.665042;0.86765;0.458357;0.987807;0.706109;0.474837;0.488108;0.112194;0.147934;0.202014;	8637	0.895	0.904167	0.903528	0.896033
D:\test_move_folder\2022053_T3_Evosep_C1_E1_PRID_31_QID_17_b7- 72h_Plate2_15_7132.d	2022053_T3_Evosep_C1_E1_PRID_31_QID_17_b7- 72h_Plate2_15_7132	E9Q414	E9Q414;E9Q1Y3	APOB_MOUSE	Apob	125758	80599.7	85791.2	125758	80599.7	85791.2	85791.2	QGFFPDSVNK	QGFFPDSVNK	QGFFPDSVNK2	2	0.000107983	0.000107983	0.00163079	0.0025	0.00193798	0.00208768	0.0020284	0	1	7994.5	5118.27	7083.31	5597.93	0.937853	5.67031	5.58193	5.741	36.3107	5.63416	36.3785	Apolipoprotein B-100	0.00133547	0.00167785	0.76441	6318.04	2.34579	0.33812	1.16386	0.999903	0.55057	0.211497	5387.04;3641.03;88.0006;1791.01;308.002;1038.01;785.006;2346.01;128.001;306.002;324.002;250.002;	5387.04;771.015;26.7073;1791.01;0;816.454;485.899;940.301;0;120.374;0;0;	0.976983;-0.225642;0.578384;0.886951;0.434728;0.791335;0.779991;0.571827;-0.297353;0.516769;0.118436;0.306016;	8610	0.914167	0.904167	0.903902	0.916124
D:\test_move_folder\2022053_T3_Evosep_C1_E1_PRID_31_QID_17_b37-72h_Plate2_16_7133.d	2022053_T3_Evosep_C1_E1_PRID_31_QID_17_b37-72h_Plate2_16_7133	E9Q414	E9Q414;E9Q1Y3	APOB_MOUSE	Apob	132188	92343.6	90717.2	132188	92343.6	90717.2	90717.2	QGFFPDSVNK	QGFFPDSVNK	QGFFPDSVNK2	2	0.000281452	0.00072053	0.00163079	0.0030303	0.00244499	0.00208768	0.00250627	0	1	9235.31	6718.03	8325.66	5589.36	0.948194	5.67006	5.58169	5.77611	36.3107	5.64063	36.3575	Apolipoprotein B-100	0.00133547	0.00167785	0.864791	6200.05	3.53363	0.438388	0.29608	0.99935	0.157936	0.109729	5738.04;5284.03;629.004;2376.02;263.002;1223.01;598.004;1631.01;318.003;348.002;503.003;238.002;	5738.04;1166.07;157.741;2360.44;92.0812;1136.83;171.917;663.015;0;89.7374;0;0;	0.977246;-0.0867447;-0.0273029;0.940706;0.452084;0.817101;0.340357;0.577322;0.0581872;0.514555;0.252199;-0.180601;	8610	0.904583	0.904167	0.904411	0.905088
D:\test_move_folder\2022053_T3_Evosep_C1_E1_PRID_31_QID_17_b13- 72h_Plate2_18_7135.d	2022053_T3_Evosep_C1_E1_PRID_31_QID_17_b13- 72h_Plate2_18_7135	E9Q414	E9Q414;E9Q1Y3	APOB_MOUSE	Apob	84435.4	78260.4	81757.4	84435.4	78260.4	81757.4	81757.4	QGFFPDSVNK	QGFFPDSVNK	QGFFPDSVNK2	2	0.00064288	0.0196469	0.00163079	0.00294985	0.00242718	0.00208768	0.0025	0	1	6141.45	5710.43	5853.5	2649.68	0.890633	5.67413	5.55042	5.74484	36.3107	5.64368	36.3198	Apolipoprotein B-100	0.00133547	0.00167785	0	2780.02	1.36327	0.261515	0.437311	0.982492	0.264239	0.178888	4621.03;1757.01;413.003;1745.01;252.002;1154.01;302.002;3173.02;55.0003;189.001;371.003;425.003;	4621.03;562.745;0;933.782;29.0459;586.638;0;1492.76;0;69.72;62.7512;148.566;	0.989268;0.0713015;-0.0766918;0.660888;-0.0637777;0.479367;0.380654;0.422096;-0.290443;0.420235;0.180023;0.221935;	8610	0.895	0.904167	0.904056	0.895549
D:\test_move_folder\2022053_T3_Evosep_C1_E1_PRID_31_QID_17_c7-w1_Plate2_19_7136.d	2022053_T3_Evosep_C1_E1_PRID_31_QID_17_c7-w1_Plate2_19_7136	E9Q414	E9Q414;E9Q1Y3	APOB_MOUSE	Apob	60483.4	58383.7	59147.8	60483.4	58383.7	59147.8	59147.8	QGFFPDSVNK	QGFFPDSVNK	QGFFPDSVNK2	2	0.00198469	0.0298876	0.00163079	0.0035461	0.002849	0.00208768	0.00294985	0	1	1673.13	1633.52	1856.42	1766.41	0.79054	5.67314	5.63777	5.70847	36.3107	5.6245	36.4083	Apolipoprotein B-100	0.00133547	0.00167785	0.177149	1592.01	0.704233	0.376226	0	0.973712	0.913836	0.236825	1872.01;359.002;149.001;340.002;197.001;786.005;28.0002;742.004;99.0006;127.001;76.0006;61.0005;	1390.94;179.751;42.1879;70.1255;197.001;212.064;21.0001;518.753;74.2505;0;0;6.18754;	0.828525;0.559365;0.767395;0.324632;0.801784;0.695463;0.801784;0.92469;0.801784;-0.340057;-0.534522;-0.295825;	8610	0.915	0.904167	0.903929	0.916133
D:\test_move_folder\2022053_T3_Evosep_C1_E1_PRID_31_QID_17_b24-6h_Plate2_20_7137.d	2022053_T3_Evosep_C1_E1_PRID_31_QID_17_b24-6h_Plate2_20_7137	E9Q414	E9Q414;E9Q1Y3	APOB_MOUSE	Apob	56270.3	44830.3	45615.1	56270.3	44830.3	45615.1	45615.1	QGFFPDSVNK	QGFFPDSVNK	QGFFPDSVNK2	2	0.00274725	0.0559229	0.00163079	0.00265957	0.00212766	0.00208768	0.0021978	0	1	1971.66	1586.43	1912.94	2591.47	0.67214	5.69086	5.65551	5.76157	36.3107	5.66248	36.3652	Apolipoprotein B-100	0.00133547	0.00167785	0.466221	2671.02	1.47247	0.236589	0.219184	0.952584	0.231073	0.124651	2026.01;465.003;0;644.004;140.001;207.001;120.001;691.005;149.001;231.001;209.002;93.0005;	1268.88;280.61;0;644.004;24.8687;58.78;65.2505;613.735;0;0;0;0;	0.567724;0.749285;0;0.907113;0.195784;0.351744;0.437034;0.875419;-0.217163;0.371567;-0.218279;-0.241176;	8637	0.895455	0.904167	0.901931	0.89586
D:\test_move_folder\2022053_T3_Evosep_C1_E1_PRID_31_QID_17_a11-12h_Plate2_21_7138.d	2022053_T3_Evosep_C1_E1_PRID_31_QID_17_a11-12h_Plate2_21_7138	E9Q414	E9Q414;E9Q1Y3	APOB_MOUSE	Apob	66181.4	60992.7	55180.7	66181.4	60992.7	55180.7	55180.7	QGFFPDSVNK	QGFFPDSVNK	QGFFPDSVNK2	2	0.00114943	0.0235604	0.00163079	0.00364964	0.00276243	0.00208768	0.00282486	0	1	4070.46	3647	4156.34	3758.69	0.88075	5.6547	5.53098	5.74307	36.3107	5.65503	36.26	Apolipoprotein B-100	0.00133547	0.00167785	0.563354	3681.03	1.73672	0.299332	0.0879527	0.979258	0.75017	0.363715	3335.02;1420.01;458.003;1299.01;57.0003;838.005;272.002;1602.01;188.001;240.002;751.006;339.002;	3335.02;602.013;0;397.388;0;338.053;115.505;945.118;0;0;146.039;20.4637;	0.959503;0.289608;0.0277258;0.425686;-0.228441;0.638759;0.49989;0.546973;0.282653;-0.0496325;0.0632311;-0.386843;	8583	0.900833	0.904167	0.903978	0.90176
D:\test_move_folder\2022053_T3_Evosep_C1_E1_PRID_31_QID_17_QC_MeyBoukenna8_Plate2_48_7163.d	2022053_T3_Evosep_C1_E1_PRID_31_QID_17_QC_MeyBoukenna8_Plate2_48_7163	E9Q414	E9Q414;E9Q1Y3	APOB_MOUSE	Apob	275758	3168130	2488740	275758	3168130	2488740	2488740	QGFFPDSVNK	QGFFPDSVNK	QGFFPDSVNK2	2	0.00574713	0.0460108	0.00163079	0.00943396	0.00689655	0.00208768	0.0070922	0	1	28272.6	324818	14136.3	10348.6	0.948487	5.67337	5.54324	5.77942	36.3107	5.60997	37.0759	Apolipoprotein B-100	0.00133547	0.00167785	0.841989	20697.1	1.2917	0.382355	0.0758104	0.958121	0.529746	0.548866	16751.1;5403.04;820.006;6898.04;1480.01;4802.03;732.005;9523.07;743.005;1432.01;925.007;3372.02;	16751.1;5023.65;0;6897.9;482.603;4623.59;377.625;5948.44;388.821;1281.11;0;926.604;	0.975418;0.835887;-0.251757;0.949319;0.541959;0.849671;0.539548;0.706187;0.773094;0.800959;-0.0122749;0.453658;	8571	0.90875	0.904167	0.911275	0.902624
D:\test_move_folder\2022054_T3_Evosep_C1_E1_PRID_31_QID_17_a82-12h_Plate3_9_7172.d	2022054_T3_Evosep_C1_E1_PRID_31_QID_17_a82-12h_Plate3_9_7172	E9Q414	E9Q414;E9Q1Y3	APOB_MOUSE	Apob	41298.4	48925.3	54132.9	41298.4	48925.3	54132.9	54132.9	QGFFPDSVNK	QGFFPDSVNK	QGFFPDSVNK2	2	0.000551724	0.00782627	0.00163079	0.00307692	0.00245098	0.00208768	0.00249377	0	1	3861.67	2415	2770.39	5017.56	0.902182	5.68902	5.60064	5.72434	36.3107	5.62946	36.3836	Apolipoprotein B-100	0.00133547	0.00167785	0.952978	6994.04	1.14589	0.230422	0	0.993106	0.356207	0.126614	3681.03;4253.03;398.003;752.006;96.0008;447.003;199.002;946.007;357.003;438.003;425.003;341.003;	3257.23;1518.39;0;157.446;0;447.003;19.1353;120.465;228.153;0;73.7936;27.9084;	0.926932;-0.116086;0.613883;0.359082;0.0440379;0.913121;0.242015;0.11496;0.671835;0.434631;0.0662624;-0.0925646;	8637	0.896364	0.904167	0.906129	0.893553
D:\test_move_folder\2022053_T3_Evosep_C1_E1_PRID_31_QID_17_QC_MeyBoukenna1_Plate1_12_7086.d	2022053_T3_Evosep_C1_E1_PRID_31_QID_17_QC_MeyBoukenna1_Plate1_12_7086	E9Q414	E9Q414;E9Q1Y3	APOB_MOUSE	Apob	70219.6	3746510	27074300	70219.6	3746510	27074300	27074300	QGFFPDSVNK	QGFFPDSVNK	QGFFPDSVNK2	2	0.00835655	0.0615076	0.00163079	0.0166667	0.0114943	0.00208768	0.0120482	0	1	32280.2	1722280	16140.1	3764.53	0.966437	5.62205	5.51569	5.67511	36.3107	5.57	36.8922	Apolipoprotein B-100	0.00133547	0.00167785	0.455668	7529.06	3.68963	0.429967	0.0479139	0.944911	1.28395	0.50068	17758.1;4713.03;680.004;9406.06;312.002;5208.04;825.006;17866.1;132.001;1651.01;539.003;3536.03;	17758.1;4713.03;81.788;9406.06;47.4892;5115.98;396.97;4828.47;0;1252.92;0;1740.32;	0.963906;0.881694;-0.115591;0.988657;-0.0010971;0.934366;0.655095;-0.180078;-0.488325;0.697996;-0.270174;0.643772;	8556	0.884583	0.904167	0.90511	0.885915
D:\test_move_folder\2022053_T3_Evosep_C1_E1_PRID_31_QID_17_a6-24h_Plate1_14_7088.d	2022053_T3_Evosep_C1_E1_PRID_31_QID_17_a6-24h_Plate1_14_7088	E9Q414	E9Q414;E9Q1Y3	APOB_MOUSE	Apob	162161	106483	109440	162161	106483	109440	109440	QGFFPDSVNK	QGFFPDSVNK	QGFFPDSVNK2	2	0.000326691	0.00179401	0.00163079	0.00337838	0.0026178	0.00208768	0.00269542	0	1	9194.94	6606.43	8370.14	7213.26	0.908944	5.64056	5.60518	5.74658	36.3107	5.60996	36.3308	Apolipoprotein B-100	0.00133547	0.00167785	0.939152	7924.06	3.03961	0.449322	0.524786	0.99841	0.889028	0.190988	6358.05;8955.06;0;2146.01;322.002;1147.01;415.002;1250.01;631.005;355.002;248.002;390.003;	5970.28;2530.12;0;2146.01;211.269;1078.65;67.6978;0;49.7252;98.9704;0;127.034;	0.916604;-0.244811;0;0.927111;0.594821;0.8304;0.0749953;0.294435;0.381794;0.326103;0.0560648;0.390218;	8583	0.904091	0.904167	0.902565	0.906784
D:\test_move_folder\2022053_T3_Evosep_C1_E1_PRID_31_QID_17_a9-12h_Plate1_22_7096.d	2022053_T3_Evosep_C1_E1_PRID_31_QID_17_a9-12h_Plate1_22_7096	E9Q414	E9Q414;E9Q1Y3	APOB_MOUSE	Apob	101705	76485.6	77219.5	101705	76485.6	77219.5	77219.5	QGFFPDSVNK	QGFFPDSVNK	QGFFPDSVNK2	2	0.00156658	0.0198265	0.00163079	0.00243902	0.00180505	0.00208768	0.00186567	0	1	6765.77	5184.72	6285.39	4645.02	0.892444	5.66043	5.53667	5.73112	36.3107	5.63083	36.3702	Apolipoprotein B-100	0.00133547	0.00167785	0.686362	5000.04	2.02138	0.580082	0.248721	0.982615	0.323702	0.0815132	5331.03;3456.03;278.002;1610.01;492.003;1160.01;194.001;859.005;152.001;261.002;292.002;320.002;	5331.03;566.524;50.997;767.053;113.413;667.689;74.0216;281.662;27.5207;38.3422;0;99.8284;	0.967952;-0.402994;0.103537;0.586378;0.290606;0.64118;0.675479;0.443558;0.179008;0.093227;-0.283858;0.0871399;	8610	0.909583	0.904167	0.902524	0.911824
D:\test_move_folder\2022053_T3_Evosep_C1_E1_PRID_31_QID_17_a2-24h_Plate1_32_7105.d	2022053_T3_Evosep_C1_E1_PRID_31_QID_17_a2-24h_Plate1_32_7105	E9Q414	E9Q414;E9Q1Y3	APOB_MOUSE	Apob	156515	94844.6	120636	156515	94844.6	120636	120636	QGFFPDSVNK	QGFFPDSVNK	QGFFPDSVNK2	2	0.000308356	0.00246884	0.00163079	0.00306748	0.00230415	0.00208768	0.00238663	0	1	12401.9	7345.89	9647.54	7674.14	0.884728	5.68893	5.5829	5.74197	36.3107	5.6382	36.5294	Apolipoprotein B-100	0.00133547	0.00167785	0.914128	9865.07	1.64785	0.225854	0.236512	0.997815	0.422645	0.163381	9145.07;7809.07;147.001;2299.02;587.005;1433.01;728.005;2355.01;513.003;417.003;533.004;108.001;	8763.14;2087.45;32.6581;2299.02;0;1339.72;248.4;949.62;0;417.003;173.829;0;	0.859918;-0.222768;0.614328;0.974494;0.491636;0.892972;0.459386;0.579972;-0.335859;0.805473;0.38814;0.337079;	8637	0.899583	0.904167	0.901166	0.9026
D:\test_move_folder\2022053_T3_Evosep_C1_E1_PRID_31_QID_17_A39-12_Plate1_44_7114.d	2022053_T3_Evosep_C1_E1_PRID_31_QID_17_A39-12_Plate1_44_7114	E9Q414	E9Q414;E9Q1Y3	APOB_MOUSE	Apob	72658.4	56248	50206.9	72658.4	56248	50206.9	50206.9	QGFFPDSVNK	QGFFPDSVNK	QGFFPDSVNK2	2	0.00428469	0.112811	0.00163079	0.00316456	0.00253165	0.00208768	0.00260417	0	1	2146.93	1581.64	1874.39	3322.87	0.564543	5.62118	5.5505	5.70955	36.3107	5.62261	36.0582	Apolipoprotein B-100	0.00133547	0.00167785	0.0915801	3806.03	1.05024	0.154424	0.786866	0.907996	0.315184	0.216699	3325.02;1724.01;62.0003;502.003;111.001;493.004;418.003;909.007;244.002;500.003;134.001;265.002;	1552.22;43.7832;0;502.003;22.2027;92.7111;14.1866;158.327;0;0;0;147.327;	0.478507;-0.310434;-0.235226;0.875113;0.443363;0.323355;-0.245015;0.242452;-0.113921;0.432483;-0.0348543;0.719321;	8529	0.895455	0.904167	0.902433	0.897517
D:\test_move_folder\2022053_T3_Evosep_C1_E1_PRID_31_QID_17_a11-24h_Plate2_23_7140.d	2022053_T3_Evosep_C1_E1_PRID_31_QID_17_a11-24h_Plate2_23_7140	E9Q414	E9Q414;E9Q1Y3	APOB_MOUSE	Apob	168595	129340	122898	168595	129340	122898	122898	QGFFPDSVNK	QGFFPDSVNK	QGFFPDSVNK2	2	0.000289519	0.00361753	0.00163079	0.00294118	0.00235294	0.00208768	0.00242131	0	1	8764.24	6857.47	8582.44	5801.16	0.915288	5.70721	5.58349	5.79572	36.3107	5.67374	36.4271	Apolipoprotein B-100	0.00133547	0.00167785	0.739554	5924.04	3.05599	0.243696	0.467161	0.996772	1.4366	0.243708	6611.05;3986.03;185.002;2474.02;64.0006;1386.01;154.001;3521.02;223.002;305.002;159.001;348.002;	6611.05;1944.93;71.0036;942.945;0;1210.25;0;3147.52;31.1121;297.919;0;0;	0.964009;-0.0980137;0.66101;0.717218;-0.213511;0.803471;0.497749;0.809256;0.0343539;0.837733;-0.416069;0.236;	8664	0.904583	0.904167	0.903953	0.905619
D:\test_move_folder\2022053_T3_Evosep_C1_E1_PRID_31_QID_17_QC_MeyBoukenna6_Plate2_24_7141.d	2022053_T3_Evosep_C1_E1_PRID_31_QID_17_QC_MeyBoukenna6_Plate2_24_7141	E9Q414	E9Q414;E9Q1Y3	APOB_MOUSE	Apob	148242	4366540	6117610	148242	4366540	6117610	6117610	QGFFPDSVNK	QGFFPDSVNK	QGFFPDSVNK2	2	0.00680272	0.0794597	0.00163079	0.0133333	0.00917431	0.00208768	0.00943396	0	1	31763.7	935612	15881.8	5298.04	0.962047	5.69022	5.56649	5.81392	36.3107	5.62874	37.0119	Apolipoprotein B-100	0.00133547	0.00167785	0.719367	10596.1	3.37159	0.307745	0.285442	0.929214	0.280812	0.465717	18342.1;5604.04;234.002;8536.05;264.002;5087.03;742.005;21452.1;269.002;2376.02;983.006;3987.03;	18342.1;5604.04;0;8536.05;0;4885.51;415.617;7321.96;42.4887;2160.49;0;2065.5;	0.978548;0.954728;-0.259812;0.947696;-0.0724621;0.925171;0.725834;0.236361;0.220489;0.808882;-0.00383729;0.626267;	8637	0.880833	0.904167	0.90656	0.883449
D:\test_move_folder\2022053_T3_Evosep_C1_E1_PRID_31_QID_17_a20-12h_Plate2_25_7142.d	2022053_T3_Evosep_C1_E1_PRID_31_QID_17_a20-12h_Plate2_25_7142	E9Q414	E9Q414;E9Q1Y3	APOB_MOUSE	Apob	73696.1	68341.4	60532.7	73696.1	68341.4	60532.7	60532.7	QGFFPDSVNK	QGFFPDSVNK	QGFFPDSVNK2	2	0.000797448	0.0067315	0.00163079	0.00238663	0.00184502	0.00208768	0.00191571	0	1	4239.46	3770.9	4387.65	3898.7	0.897417	5.70918	5.63849	5.79754	36.3107	5.65691	36.5165	Apolipoprotein B-100	0.00133547	0.00167785	0.854827	3767.03	2.16013	0.233732	0	0.993921	0.188879	0.143626	3612.02;2661.02;189.002;725.005;176.001;808.005;346.002;1225.01;135.001;358.002;159.001;24.0001;	3612.02;183.933;0;358.669;75.0651;268.772;0;924.456;0;177.56;7.50233;0;	0.953655;-0.447607;0.0259268;0.733171;0.720879;0.360827;0.423338;0.766331;0.409387;0.709784;-0.208528;-0.289206;	8664	0.9	0.904167	0.90144	0.903349
D:\test_move_folder\2022053_T3_Evosep_C1_E1_PRID_31_QID_17_a88-12h_Plate2_26_7143.d	2022053_T3_Evosep_C1_E1_PRID_31_QID_17_a88-12h_Plate2_26_7143	E9Q414	E9Q414;E9Q1Y3	APOB_MOUSE	Apob	99320.9	74908.2	60555.6	99320.9	74908.2	60555.6	60555.6	QGFFPDSVNK	QGFFPDSVNK	QGFFPDSVNK2	2	0.00078329	0.0399648	0.00163079	0.0025	0.00183824	0.00208768	0.00191939	0	1	6265.45	4262.81	5247.02	4774.35	0.839906	5.71457	5.59085	5.78525	36.3107	5.70377	36.4428	Apolipoprotein B-100	0.00133547	0.00167785	0.855559	5701.04	2.79217	0.21126	0.716871	0.965556	1.57336	0.132147	4597.03;3361.02;39.0003;1614.01;335.002;544.004;445.003;1400.01;96.0007;498.003;213.001;366.002;	4597.03;602.106;0;1557.29;43.3909;111.125;171.149;0;45.4244;0;49.5893;35.6697;	0.830652;-0.237339;-0.0932264;0.920775;-0.0613192;0.0894379;0.502953;-0.190526;0.753629;-0.102763;0.384781;-0.133687;	8664	0.905	0.904167	0.901838	0.908368
D:\test_move_folder\2022053_T3_Evosep_C1_E1_PRID_31_QID_17_a3-24h_Plate2_28_7145.d	2022053_T3_Evosep_C1_E1_PRID_31_QID_17_a3-24h_Plate2_28_7145	E9Q414	E9Q414;E9Q1Y3	APOB_MOUSE	Apob	175698	141755	137091	175698	141755	137091	137091	QGFFPDSVNK	QGFFPDSVNK	QGFFPDSVNK2	2	0.000575871	0.00600395	0.00163079	0.0027248	0.00220751	0.00208768	0.00227273	0	1	12963.6	10107.5	12849	6378.19	0.951104	5.67103	5.56497	5.7417	36.3107	5.64482	36.3012	Apolipoprotein B-100	0.00133547	0.00167785	0.855014	6435.05	3.77682	0.252294	0	0.994594	0.314847	0.144102	8371.06;5320.04;94.0008;3075.02;290.002;1632.01;541.004;1701.01;60.0003;768.006;331.002;424.003;	8371.06;2634.84;0;3019.94;0;1572.55;164.154;404.893;0;748.651;71.3443;0;	0.974883;-0.0893777;-0.263924;0.950668;0.0691318;0.825356;0.24899;0.00216763;-0.185691;0.892;0.225394;-0.473009;	8610	0.904583	0.904167	0.901787	0.908293
D:\test_move_folder\2022053_T3_Evosep_C1_E1_PRID_31_QID_17_a37-24h_Plate2_29_7146.d	2022053_T3_Evosep_C1_E1_PRID_31_QID_17_a37-24h_Plate2_29_7146	E9Q414	E9Q414;E9Q1Y3	APOB_MOUSE	Apob	217940	159424	178441	217940	159424	178441	178441	QGFFPDSVNK	QGFFPDSVNK	QGFFPDSVNK2	2	2.13437e-05	2.13437e-05	0.00163079	0.00273973	0.00221729	0.00208768	0.0022831	0	1	16269.2	11773.8	15340.4	9728.99	0.94803	5.67085	5.54711	5.74154	36.3107	5.64025	36.3942	Apolipoprotein B-100	0.00133547	0.00167785	0.886202	10318.1	3.51503	0.465845	0.805354	0.999981	0.215141	0.155051	10743.1;6626.04;364.002;4318.03;394.002;1773.01;738.005;3906.03;429.003;1184.01;528.003;615.004;	10743.1;2767.43;124.409;4318.03;174.396;1208.13;154.976;3906.03;0;1166.73;0;223.437;	0.963298;-0.211554;0.51136;0.958671;0.60342;0.774231;-0.137628;0.929015;0.0336303;0.804226;-0.420898;0.428313;	8610	0.904167	0.904167	0.902094	0.906987
D:\test_move_folder\2022053_T3_Evosep_C1_E1_PRID_31_QID_17_a88-24h_Plate2_30_7147.d	2022053_T3_Evosep_C1_E1_PRID_31_QID_17_a88-24h_Plate2_30_7147	E9Q414	E9Q414;E9Q1Y3	APOB_MOUSE	Apob	188006	134760	114919	188006	134760	114919	114919	QGFFPDSVNK	QGFFPDSVNK	QGFFPDSVNK2	2	0.000331895	0.00273235	0.00163079	0.00318471	0.0025974	0.00208768	0.00265252	0	1	15158.1	10538.9	13180.3	10642.1	0.943159	5.68832	5.61762	5.79438	36.3107	5.6611	36.4256	Apolipoprotein B-100	0.00133547	0.00167785	0.958827	12239.1	2.69688	0.305252	0.729518	0.997537	0.265931	0.107374	10180.1;8329.07;425.003;3714.02;298.002;1278.01;366.003;4075.03;237.002;240.002;602.005;475.003;	10180.1;2279.2;155.876;3714.02;164.956;1264.01;342.717;4075.03;0;45.3237;0;203.814;	0.960245;-0.274532;0.563224;0.931913;0.767449;0.838595;0.805834;0.880854;-0.0291978;0.303145;-0.325237;0.23863;	8637	0.905417	0.904167	0.901472	0.909229
D:\test_move_folder\2022053_T3_Evosep_C1_E1_PRID_31_QID_17_a21-24h_Plate2_31_7148.d	2022053_T3_Evosep_C1_E1_PRID_31_QID_17_a21-24h_Plate2_31_7148	E9Q414	E9Q414;E9Q1Y3	APOB_MOUSE	Apob	160087	129882	152802	160087	129882	152802	152802	QGFFPDSVNK	QGFFPDSVNK	QGFFPDSVNK2	2	0.000345304	0.00393679	0.00163079	0.00331126	0.00242718	0.00208768	0.00251256	0	1	9264.91	6745.74	7907.91	3960.42	0.91495	5.65125	5.5452	5.72198	36.3107	5.62816	36.2927	Apolipoprotein B-100	0.00133547	0.00167785	0.61811	4640.03	3.01709	0.245798	0.640128	0.996487	0.843731	0.231305	6965.04;3656.03;329.003;2464.02;275.002;1087.01;329.002;2429.02;180.001;596.005;403.002;286.002;	6284.08;1097.86;250.566;2464.02;45.5085;516.81;105.509;933.308;0;181.554;56.5424;101.511;	0.908652;-0.0822397;0.687732;0.990275;0.19949;0.632395;0.326639;0.557965;-0.075403;0.340414;-0.144404;0.465997;	8583	0.899167	0.904167	0.903029	0.899575
D:\test_move_folder\2022053_T3_Evosep_C1_E1_PRID_31_QID_17_a19-24h_Plate2_32_7149.d	2022053_T3_Evosep_C1_E1_PRID_31_QID_17_a19-24h_Plate2_32_7149	E9Q414	E9Q414;E9Q1Y3	APOB_MOUSE	Apob	205608	154785	151216	205608	154785	151216	151216	QGFFPDSVNK	QGFFPDSVNK	QGFFPDSVNK2	2	0.000251143	0.000251143	0.00163079	0.00298507	0.00250627	0.00208768	0.00257732	0	1	11330	8589.09	10844.2	7617.81	0.928317	5.67053	5.54679	5.7412	36.3107	5.64184	36.3222	Apolipoprotein B-100	0.00133547	0.00167785	0.821962	7959.05	2.85086	0.21587	1.11301	0.999774	0.390433	0.12559	8022.06;4774.03;412.003;2610.02;568.004;1512.01;174.001;3046.02;310.002;671.005;523.003;373.002;	8022.06;1838.65;104.876;2562.25;347.009;745.695;0;0;0;0;0;162.652;	0.963597;-0.146521;0.674768;0.882958;0.789316;0.704631;-0.158282;0.227349;-0.0776673;0.353608;-0.298672;0.622723;	8610	0.903636	0.904167	0.90154	0.906414
D:\test_move_folder\2022053_T3_Evosep_C1_E1_PRID_31_QID_17_a22-24h_Plate2_33_7150.d	2022053_T3_Evosep_C1_E1_PRID_31_QID_17_a22-24h_Plate2_33_7150	E9Q414	E9Q414;E9Q1Y3	APOB_MOUSE	Apob	77543.4	61242.9	63968	77543.4	61242.9	63968	63968	QGFFPDSVNK	QGFFPDSVNK	QGFFPDSVNK2	2	0.000812128	0.0148036	0.00163079	0.00273224	0.00220264	0.00208768	0.00227273	0	1	5295.21	4375.44	5200.54	5143.4	0.853637	5.68705	5.56332	5.77543	36.3107	5.66207	36.2977	Apolipoprotein B-100	0.00133547	0.00167785	0.708175	5237.04	2.13422	0.270484	0	0.986899	0.548947	0.145531	3848.03;2825.02;337.002;1458.01;0;696.005;530.004;2093.01;242.002;295.002;354.003;320.002;	3332.99;532.766;47.1331;1266.21;0;696.005;42.8608;1584.2;0;111.175;40.2197;0;	0.860633;-0.201151;0.234811;0.84574;0;0.834502;-0.162078;0.725735;-0.00420493;0.539534;0.000864463;-0.23228;	8637	0.899545	0.904167	0.900956	0.902262
D:\test_move_folder\2022053_T3_Evosep_C1_E1_PRID_31_QID_17_b19-72h_Plate2_35_7152.d	2022053_T3_Evosep_C1_E1_PRID_31_QID_17_b19-72h_Plate2_35_7152	E9Q414	E9Q414;E9Q1Y3	APOB_MOUSE	Apob	160593	117394	115606	160593	117394	115606	115606	QGFFPDSVNK	QGFFPDSVNK	QGFFPDSVNK2	2	0.00080928	0.00750585	0.00163079	0.00257732	0.00215054	0.00208768	0.00221239	0	1	10250.3	8178.24	10047.3	7779.81	0.845675	5.67548	5.55178	5.74619	36.3107	5.64344	36.3439	Apolipoprotein B-100	0.00133547	0.00167785	0.902629	7937.05	2.81944	0.431323	0	0.993208	1.74924	0.0983686	6838.04;3712.03;133.001;2306.02;927.005;1591.01;332.003;3303.02;292.002;1135.01;378.002;439.003;	6529.9;1768.29;0;2306.02;209.033;1414.41;249.747;1073.83;0;635.2;204.425;62.1906;	0.805599;0.0481439;0.303813;0.963926;0.19632;0.837899;0.77619;0.486816;-0.426505;0.504495;0.619382;0.0078262;	8610	0.895833	0.904167	0.899684	0.900028
D:\test_move_folder\2022053_T3_Evosep_C1_E1_PRID_31_QID_17_D31-w5_Plate2_37_7154.d	2022053_T3_Evosep_C1_E1_PRID_31_QID_17_D31-w5_Plate2_37_7154	E9Q414	E9Q414;E9Q1Y3	APOB_MOUSE	Apob	86231.5	72887.6	67579	86231.5	72887.6	67579	67579	QGFFPDSVNK	QGFFPDSVNK	QGFFPDSVNK2	2	0.00167691	0.0409281	0.00163079	0.003125	0.0025	0.00208768	0.00259067	0	1	1915.95	1715.57	2002.15	2677.28	0.707738	5.67511	5.60439	5.72812	36.3107	5.62765	36.4361	Apolipoprotein B-100	0.00133547	0.00167785	0.597328	2562.02	1.54652	0.126197	0	0.96467	0.842904	0.162045	2035.01;359.002;0;1357.01;135.001;323.002;64.0006;1641.01;169.001;111.001;342.002;74.0004;	1387.45;359.002;0;459.962;0;68.5465;23.9688;1501.65;0;32.097;6.38448;0;	0.793348;0.770814;0;0.523178;-0.474214;0.213356;0.669103;0.888774;0.0174724;0.491486;-0.562193;-0.361334;	8610	0.900909	0.904167	0.898637	0.906692
D:\test_move_folder\2022053_T3_Evosep_C1_E1_PRID_31_QID_17_D37-w5_Plate2_38_7155.d	2022053_T3_Evosep_C1_E1_PRID_31_QID_17_D37-w5_Plate2_38_7155	E9Q414	E9Q414;E9Q1Y3	APOB_MOUSE	Apob	64884.1	48875.3	50543.8	64884.1	48875.3	50543.8	50543.8	QGFFPDSVNK	QGFFPDSVNK	QGFFPDSVNK2	2	0.000305157	0.00929014	0.00163079	0.00308642	0.00234742	0.00208768	0.00243309	0	1	1945.36	1550.56	1918.81	2753.93	0.783891	5.65342	5.60038	5.72411	36.3107	5.62554	36.254	Apolipoprotein B-100	0.00133547	0.00167785	0.723646	2792.02	1.6537	0.437853	0	0.991745	0.387918	0.16069	2247.01;530.004;158.001;943.007;491.003;510.004;235.002;1301.01;66.0004;42.0003;36.0003;13.0001;	845.465;151.679;54.9986;943.007;168.344;156.885;13.9551;449.039;0;13.0093;0;0;	0.656682;0.358063;0.616135;0.983959;0.585185;0.266855;-0.10718;0.488582;0.598339;0.590856;-0.317075;0.558694;	8583	0.902083	0.904167	0.898748	0.908341
D:\test_move_folder\2022053_T3_Evosep_C1_E1_PRID_31_QID_17_D32-w5_Plate2_39_7156.d	2022053_T3_Evosep_C1_E1_PRID_31_QID_17_D32-w5_Plate2_39_7156	E9Q414	E9Q414;E9Q1Y3	APOB_MOUSE	Apob	90527.4	73830.9	74552.6	90527.4	73830.9	74552.6	74552.6	QGFFPDSVNK	QGFFPDSVNK	QGFFPDSVNK2	2	0.00405474	0.193378	0.00163079	0.0030303	0.0021645	0.00208768	0.00224215	0	1	3035.16	2419.24	2881.61	4547.71	0.80406	5.66062	5.60757	5.76664	36.3107	5.62294	36.2867	Apolipoprotein B-100	0.00133547	0.00167785	0.552743	4790.04	1.42109	0.233843	0	0.85135	0.601032	0.16437	2887.02;1085.01;177.001;988.006;233.002;919.006;146.001;1024.01;63.0003;307.002;307.002;269.002;	1834.65;350.029;0;281.501;0;919.006;41.7593;0;22.2346;0;20.1048;0;	0.786847;0.273952;-0.284423;0.570801;0.222273;0.909871;0.49234;-0.578937;0.697509;0.00474617;-0.150711;-0.226933;	8583	0.895	0.904167	0.903769	0.895189
D:\test_move_folder\2022053_T3_Evosep_C1_E1_PRID_31_QID_17_A22-24_Plate2_40_7157.d	2022053_T3_Evosep_C1_E1_PRID_31_QID_17_A22-24_Plate2_40_7157	E9Q414	E9Q414;E9Q1Y3	APOB_MOUSE	Apob	184822	157106	145470	184822	157106	145470	145470	QGFFPDSVNK	QGFFPDSVNK	QGFFPDSVNK2	2	0.00080928	0.022923	0.00163079	0.00226757	0.00175747	0.00208768	0.00182815	0	1	10712.7	9419.05	10309.9	6231.59	0.933387	5.70614	5.61775	5.77683	36.3107	5.67901	36.2795	Apolipoprotein B-100	0.00133547	0.00167785	0.897443	6475.04	2.27499	0.208875	0	0.979783	0.0238502	0.0791784	6562.04;5789.03;25.0002;2998.02;608.004;1194.01;309.002;2150.02;175.001;481.003;557.004;328.002;	6562.04;460.083;0;2998.02;57.7148;1152.65;99.6532;1946.95;0;246.018;256.53;91.3924;	0.947868;-0.49382;-0.187865;0.921248;0.155652;0.882523;0.314595;0.832785;0.0827153;0.671695;0.688267;0.140696;	8664	0.91	0.904167	0.903618	0.911082
D:\test_move_folder\2022053_T3_Evosep_C1_E1_PRID_31_QID_17_A24-12_Plate2_43_7158.d	2022053_T3_Evosep_C1_E1_PRID_31_QID_17_A24-12_Plate2_43_7158	E9Q414	E9Q414;E9Q1Y3	APOB_MOUSE	Apob	63052.4	50206.4	47202.3	63052.4	50206.4	47202.3	47202.3	QGFFPDSVNK	QGFFPDSVNK	QGFFPDSVNK2	2	0.00455996	0.157367	0.00163079	0.00217865	0.00171527	0.00208768	0.00178891	0	1	4479.77	3720.84	4418.47	4340.81	0.868408	5.72479	5.60082	5.79546	36.3107	5.69199	36.4302	Apolipoprotein B-100	0.00133547	0.00167785	0.810616	4401.03	1.71571	0.249747	0	0.877258	1.25718	0.36376	3048.02;1874.01;161.001;1000.01;0;753.005;132.001;874.006;60.0003;168.001;216.001;168.001;	3048.02;559.817;0;966.868;0;464.882;0;276.417;0;0;0;0;	0.915097;-0.24071;-0.270394;0.820644;0;0.661627;0.227409;0.294539;0.340788;0.10633;0.403256;0.160812;	8691	0.914583	0.904167	0.902717	0.916017
D:\test_move_folder\2022053_T3_Evosep_C1_E1_PRID_31_QID_17_A40-12_Plate2_44_7159.d	2022053_T3_Evosep_C1_E1_PRID_31_QID_17_A40-12_Plate2_44_7159	E9Q414	E9Q414;E9Q1Y3	APOB_MOUSE	Apob	84434.5	68300.5	59914.8	84434.5	68300.5	59914.8	59914.8	QGFFPDSVNK	QGFFPDSVNK	QGFFPDSVNK2	2	0.00582615	0.229147	0.00163079	0.00381679	0.00278552	0.00208768	0.00286533	0	1	685.939	571.655	686.394	1947.31	0.466258	5.67301	5.63765	5.70835	36.3107	5.63407	36.4099	Apolipoprotein B-100	0.00133547	0.00167785	0.684509	1946.01	1.90716	0.174642	0.209045	0.829489	0.356589	0.0834862	1732.01;486.004;143.001;704.006;137.001;295.002;171.002;1048.01;0;0;52.0003;109.001;	634.445;301.342;0;0;137.001;51.4944;137.112;0;0;0;0;0;	0.535068;0.649661;-0.0639937;0.000579493;0.823277;-0.381531;0.878948;-0.895812;0;0;0.198014;-0.313919;	8610	0.91	0.904167	0.903384	0.91048
D:\test_move_folder\2022053_T3_Evosep_C1_E1_PRID_31_QID_17_D3-w5_1_Plate2_45_7160.d	2022053_T3_Evosep_C1_E1_PRID_31_QID_17_D3-w5_1_Plate2_45_7160	E9Q414	E9Q414;E9Q1Y3	APOB_MOUSE	Apob	83374.3	74522.4	73972	83374.3	74522.4	73972	73972	QGFFPDSVNK	QGFFPDSVNK	QGFFPDSVNK2	2	0.000605144	0.0175636	0.00163079	0.00306748	0.00242131	0.00208768	0.00250627	0	1	3654.47	3123.55	3581.49	2187.44	0.948642	5.70732	5.63653	5.77803	36.3107	5.6649	36.4207	Apolipoprotein B-100	0.00133547	0.00167785	0.449339	2232.01	1.55124	0.168633	0.200342	0.984448	0.725192	0.278026	3242.02;2124.01;259.002;1002.01;263.002;292.002;226.002;1120.01;262.002;423.003;430.003;171.001;	3242.02;734.195;0;412.451;0;0;0;0;37.5202;148.728;0;14.589;	0.993059;-0.175462;-0.233094;0.599502;-0.239159;-0.437727;0.0730015;-0.694416;0.0106744;0.520691;-0.123294;-0.307755;	8664	0.900417	0.904167	0.903334	0.900736
D:\test_move_folder\2022053_T3_Evosep_C1_E1_PRID_31_QID_17_A5-12_Plate2_46_7161.d	2022053_T3_Evosep_C1_E1_PRID_31_QID_17_A5-12_Plate2_46_7161	E9Q414	E9Q414;E9Q1Y3	APOB_MOUSE	Apob	82731.8	73102.7	67935.9	82731.8	73102.7	67935.9	67935.9	QGFFPDSVNK	QGFFPDSVNK	QGFFPDSVNK2	2	0.00154321	0.0159056	0.00163079	0.0031746	0.00261097	0.00208768	0.00265957	0	1	4214.67	3829.08	4328.24	3331.44	0.909259	5.67182	5.60114	5.74251	36.3107	5.64286	36.3988	Apolipoprotein B-100	0.00133547	0.00167785	0.868247	3244.02	1.84989	0.179211	0.446829	0.98602	1.78198	0.17431	3967.02;2221.02;196.001;790.005;238.001;847.007;134.001;1138.01;0;270.002;90.0007;154.001;	3367.66;466.603;0;0;80.9075;847.007;0;529.641;0;63.242;0;0;	0.891793;-0.430797;0.304785;0.284076;0.583632;0.978705;-0.429591;0.596561;0;0.167351;-0.294022;0.308493;	8610	0.899167	0.904167	0.906399	0.896305
D:\test_move_folder\2022053_T3_Evosep_C1_E1_PRID_31_QID_17_b5- 6h_Plate3_1_7164.d	2022053_T3_Evosep_C1_E1_PRID_31_QID_17_b5- 6h_Plate3_1_7164	E9Q414	E9Q414;E9Q1Y3	APOB_MOUSE	Apob	69893.4	62127.6	53724.5	69893.4	62127.6	53724.5	53724.5	QGFFPDSVNK	QGFFPDSVNK	QGFFPDSVNK2	2	0.00232019	0.0391549	0.00163079	0.00287356	0.00232558	0.00208768	0.00239808	0	1	3646.58	3269.67	3537.62	3548.72	0.933168	5.67699	5.60611	5.78303	36.3107	5.65459	36.3997	Apolipoprotein B-100	0.00133547	0.00167785	0.485755	3658.02	1.46282	0.361305	0	0.965688	0.236329	0.097188	3173.02;831.005;234.002;1508.01;281.002;421.003;277.002;2316.02;84.0006;363.003;404.002;232.002;	3173.02;347.489;51.5789;438.702;0;34.8565;119.432;1117.95;0;192.015;153.17;0;	0.993427;0.57185;0.313578;0.532874;0.0909445;0.485806;0.165748;0.593365;-0.303375;0.6777;0.425119;0.0448736;	8610	0.8975	0.904167	0.90849	0.892903
D:\test_move_folder\2022053_T3_Evosep_C1_E1_PRID_31_QID_17_b8-6h_Plate3_2_7165.d	2022053_T3_Evosep_C1_E1_PRID_31_QID_17_b8-6h_Plate3_2_7165	E9Q414	E9Q414;E9Q1Y3	APOB_MOUSE	Apob	92991.1	59912.5	69999.8	92991.1	59912.5	69999.8	69999.8	QGFFPDSVNK	QGFFPDSVNK	QGFFPDSVNK2	2	0.000275558	0.00617187	0.00163079	0.0026178	0.00204918	0.00208768	0.00210084	0	1	5643.4	4068.09	4598.83	5156.75	0.930429	5.71449	5.59075	5.78517	36.3107	5.67367	36.4802	Apolipoprotein B-100	0.00133547	0.00167785	0.859934	6328.05	2.39762	0.173425	0.619499	0.994466	0.865505	0.0682828	5226.04;1526.01;500.004;941.006;125.001;461.003;274.002;1188.01;448.004;290.002;483.003;449.003;	5226.04;1458.38;138.004;209.655;0;207.707;85.5149;414.623;0;78.5598;0;104.901;	0.962614;0.851268;0.604875;0.413159;-0.391166;0.642772;0.704096;0.256026;0.29197;0.122013;-0.0339177;-0.197068;	8691	0.915	0.904167	0.908124	0.911848
D:\test_move_folder\2022053_T3_Evosep_C1_E1_PRID_31_QID_17_b16-6h_Plate3_3_7166.d	2022053_T3_Evosep_C1_E1_PRID_31_QID_17_b16-6h_Plate3_3_7166	E9Q414	E9Q414;E9Q1Y3	APOB_MOUSE	Apob	53949.1	50842.4	59565.8	53949.1	50842.4	59565.8	59565.8	QGFFPDSVNK	QGFFPDSVNK	QGFFPDSVNK2	2	0.00218447	0.0441597	0.00163079	0.00359712	0.00259067	0.00208768	0.0026455	0	1	5141.74	4275.87	4661.33	4281.74	0.921396	5.70791	5.58414	5.77858	36.3107	5.6716	36.4457	Apolipoprotein B-100	0.00133547	0.00167785	0.739902	4723.03	2.12369	0.0847316	0	0.9619	0.836999	0.121888	2954.02;547.004;0;1904.01;157.001;608.005;277.002;1712.01;149.001;501.004;437.003;515.003;	2954.02;0;0;1904.01;0;283.705;0;0;0;272.674;193.288;292.937;	0.959913;0.435833;0;0.893536;-0.151737;0.707317;0.143851;0.501337;0.0941426;0.788545;0.586838;0.554029;	8664	0.914167	0.904167	0.907018	0.912225
D:\test_move_folder\2022053_T3_Evosep_C1_E1_PRID_31_QID_17_b7- 6h_Plate3_5_7168.d	2022053_T3_Evosep_C1_E1_PRID_31_QID_17_b7- 6h_Plate3_5_7168	E9Q414	E9Q414;E9Q1Y3	APOB_MOUSE	Apob	92091.5	72493	64675.1	92091.5	72493	64675.1	64675.1	QGFFPDSVNK	QGFFPDSVNK	QGFFPDSVNK2	2	0.00408949	0.142352	0.00163079	0.002849	0.00222717	0.00208768	0.00229885	0	1	1393.02	1092.56	1375.85	3935.91	0.608946	5.70889	5.58519	5.77958	36.3107	5.66553	36.3545	Apolipoprotein B-100	0.00133547	0.00167785	0.529254	3985.03	0.944473	0.242084	0.226489	0.887029	0.17543	0.231217	3425.02;634.005;403.003;871.006;207.001;812.006;321.002;1450.01;101.001;176.001;509.004;286.002;	1329.76;634.005;62.3748;0;58.5991;63.2626;80.8717;607.504;25.7114;91.4559;24.9425;0;	0.620842;0.729601;-0.264787;0.0306778;0.229576;0.358899;0.483342;0.396726;0.313117;0.788934;-0.100685;-0.0567133;	8664	0.9	0.904167	0.904368	0.899303
D:\test_move_folder\2022053_T3_Evosep_C1_E1_PRID_31_QID_17_a7-12h_Plate3_6_7169.d	2022053_T3_Evosep_C1_E1_PRID_31_QID_17_a7-12h_Plate3_6_7169	E9Q414	E9Q414;E9Q1Y3	APOB_MOUSE	Apob	75711	64506.8	51655.5	75711	64506.8	51655.5	51655.5	QGFFPDSVNK	QGFFPDSVNK	QGFFPDSVNK2	2	0.000780234	0.0159944	0.00163079	0.00309598	0.00239234	0.00208768	0.002457	0	1	2595.83	2139.43	2525.93	2055.14	0.782263	5.65447	5.60147	5.72517	36.3107	5.6512	36.2302	Apolipoprotein B-100	0.00133547	0.00167785	0.53069	2112.01	1.93288	0.182038	0	0.985844	0.677061	0.136026	2020.01;717.005;46.0003;864.006;260.002;626.004;297.002;1204.01;0;124.001;332.002;142.001;	2020.01;414.057;0;251.067;94.3616;324.745;56.4952;224.565;0;31.8752;80.7397;47.9777;	0.858397;-0.0315545;0.500332;0.312397;0.312605;0.671942;-0.397577;0.0408442;0;0.326395;0.287096;0.520404;	8583	0.904545	0.904167	0.905499	0.90349
D:\test_move_folder\2022053_T3_Evosep_C1_E1_PRID_31_QID_17_a5-12h_Plate3_7_7170.d	2022053_T3_Evosep_C1_E1_PRID_31_QID_17_a5-12h_Plate3_7_7170	E9Q414	E9Q414;E9Q1Y3	APOB_MOUSE	Apob	88324.5	70858.6	66004.1	88324.5	70858.6	66004.1	66004.1	QGFFPDSVNK	QGFFPDSVNK	QGFFPDSVNK2	2	0.00156838	0.00286701	0.00163079	0.00321543	0.00242718	0.00208768	0.00248756	0	1	5060.25	4200.82	4967.95	3896.64	0.884539	5.68883	5.61816	5.75959	36.3107	5.65791	36.4336	Apolipoprotein B-100	0.00133547	0.00167785	0.79034	3969.03	3.04672	0.378219	0.594079	0.997469	0.781381	0.126208	3319.02;2478.02;272.002;1220.01;116.001;924.005;305.002;1581.01;100.001;722.005;662.005;274.002;	3050.65;286.263;73.3024;1220.01;0;789.585;62.7743;1430.92;0;574.513;202.599;0;	0.867544;-0.310384;0.298601;0.945371;-0.507802;0.856209;-0.0580344;0.820538;0.0987771;0.757786;0.379563;-0.405852;	8637	0.909583	0.904167	0.905053	0.908216
D:\test_move_folder\2022054_T3_Evosep_C1_E1_PRID_31_QID_17_a19-12h_Plate3_23_7186.d	2022054_T3_Evosep_C1_E1_PRID_31_QID_17_a19-12h_Plate3_23_7186	E9Q414	E9Q414;E9Q1Y3	APOB_MOUSE	Apob	92948.6	77229.7	68440.4	92948.6	77229.7	68440.4	68440.4	QGFFPDSVNK	QGFFPDSVNK	QGFFPDSVNK2	2	0.00107181	0.018554	0.00163079	0.00282486	0.00227273	0.00208768	0.00233645	0	1	4224.62	3358.29	3718.26	4139.33	0.902929	5.72311	5.63474	5.82915	36.3107	5.69277	36.4041	Apolipoprotein B-100	0.00133547	0.00167785	0.696168	4703.04	1.8821	0.283036	0.249511	0.983586	0.1772	0.189473	3714.02;2587.02;486.004;1007.01;222.002;662.005;243.002;2267.01;81.0007;229.002;512.003;293.003;	3714.02;841.925;0;356.327;95.4289;154.268;92.9324;662.238;0;0;0;0;	0.966825;0.220607;-0.389284;0.578318;0.720103;0.114404;0.639192;0.32566;-0.0460645;0.450844;0.399166;0.0892905;	8691	0.905833	0.904167	0.90865	0.901413
D:\test_move_folder\2022053_T3_Evosep_C1_E1_PRID_31_QID_17_a14-12h_Plate2_5_7123.d	2022053_T3_Evosep_C1_E1_PRID_31_QID_17_a14-12h_Plate2_5_7123	E9Q414	E9Q414;E9Q1Y3	APOB_MOUSE	Apob	74785.4	59430.1	58741.1	74785.4	59430.1	58741.1	58741.1	QGFFPDSVNK	QGFFPDSVNK	QGFFPDSVNK2	2	0.00308642	0.0591937	0.00163079	0.00287356	0.00232558	0.00208768	0.00239234	0	1	3127.26	2485.57	3033.48	3623.02	0.875855	5.65351	5.60047	5.70652	36.3107	5.62819	36.3305	Apolipoprotein B-100	0.00133547	0.00167785	0.728511	3735.03	2.13208	0.309134	0.346089	0.949351	0.324027	0.117785	2142.02;1142.01;90.0008;882.007;294.002;614.005;121.001;1748.01;83.0006;325.002;328.002;148.001;	1901.84;260.408;0;882.007;0;343.414;0;713.608;0;103.752;0;0;	0.869111;-0.355251;0.335409;0.943106;-0.389977;0.740481;-0.0128553;0.576789;0.292237;0.380195;-0.254231;-0.000208271;	8583	0.899167	0.904167	0.903795	0.899719
D:\test_move_folder\2022053_T3_Evosep_C1_E1_PRID_31_QID_17_b31-72h_Plate2_17_7134.d	2022053_T3_Evosep_C1_E1_PRID_31_QID_17_b31-72h_Plate2_17_7134	E9Q414	E9Q414;E9Q1Y3	APOB_MOUSE	Apob	170487	132060	125559	170487	132060	125559	125559	QGFFPDSVNK	QGFFPDSVNK	QGFFPDSVNK2	2	0.000291121	0.0151822	0.00163079	0.002849	0.0022831	0.00208768	0.00233645	0	1	10206.6	7940.24	9709.29	5775.23	0.910116	5.6895	5.58344	5.77787	36.3107	5.6599	36.3164	Apolipoprotein B-100	0.00133547	0.00167785	0.400165	6071.04	2.00561	0.289985	0.525234	0.986404	0.55615	0.134812	6804.05;4471.04;320.002;2700.02;115.001;1458.01;334.002;2733.02;159.001;326.002;353.002;336.002;	6804.05;1198.33;0;2606.43;0;796.134;94.248;1797.1;0;197.819;0;31.4589;	0.987352;-0.370228;0.199554;0.803836;0.0446347;0.597979;0.255258;0.761926;-0.103373;0.647051;0.240261;0.229928;	8637	0.895	0.904167	0.904031	0.895213
D:\test_move_folder\2022053_T3_Evosep_C1_E1_PRID_31_QID_17_a10-12h_Plate2_22_7139.d	2022053_T3_Evosep_C1_E1_PRID_31_QID_17_a10-12h_Plate2_22_7139	E9Q414	E9Q414;E9Q1Y3	APOB_MOUSE	Apob	94962.5	79765.9	79607.5	94962.5	79765.9	79607.5	79607.5	QGFFPDSVNK	QGFFPDSVNK	QGFFPDSVNK2	2	0.000896325	0.015399	0.00163079	0.003125	0.00251889	0.00208768	0.00258398	0	1	3792.85	3340.68	3955.9	3694.3	0.721415	5.65335	5.60032	5.75938	36.3107	5.63793	36.24	Apolipoprotein B-100	0.00133547	0.00167785	0.354234	3542.02	1.20234	0.407578	0.289264	0.986352	0.739675	0.135351	3637.02;3227.02;317.002;1660.01;77.0006;1009.01;179.001;1182.01;68.0006;546.004;354.003;144.001;	1995.53;1612.23;102.914;788.306;0;1009.01;83.1161;464.513;0;313.54;0;0;	0.738274;0.190366;0.143514;0.495347;0.302159;0.864694;0.44902;0.026654;0.0132931;0.63061;0.198623;-0.379637;	8583	0.89875	0.904167	0.90343	0.899309
D:\test_move_folder\2022053_T3_Evosep_C1_E1_PRID_31_QID_17_a4-12h_Plate2_27_7144.d	2022053_T3_Evosep_C1_E1_PRID_31_QID_17_a4-12h_Plate2_27_7144	E9Q414	E9Q414;E9Q1Y3	APOB_MOUSE	Apob	123725	102547	86261.1	123725	102547	86261.1	86261.1	QGFFPDSVNK	QGFFPDSVNK	QGFFPDSVNK2	2	0.00357325	0.11833	0.00163079	0.00324675	0.00255754	0.00208768	0.00263852	0	1	5574.47	4375.19	5081.2	5290.45	0.8704	5.65374	5.5477	5.77746	36.3107	5.62637	36.3331	Apolipoprotein B-100	0.00133547	0.00167785	0.137743	5804.04	1.6938	0.316663	0.201122	0.902895	0.848546	0.150173	4539.03;4231.03;188.001;1792.01;159.001;850.007;128.001;3205.02;175.001;405.003;155.001;221.002;	4539.03;1147.77;0;656.52;24.4664;378.923;7.29363;252.661;0;55.7543;0;6.50359;	0.90494;-0.018466;0.134772;0.73008;0.19784;0.699771;0.115091;0.413404;0.0264776;0.0566442;-0.302205;-0.00682483;	8583	0.899167	0.904167	0.901651	0.902328
D:\test_move_folder\2022053_T3_Evosep_C1_E1_PRID_31_QID_17_a23-12h_Plate3_8_7171.d	2022053_T3_Evosep_C1_E1_PRID_31_QID_17_a23-12h_Plate3_8_7171	E9Q414	E9Q414;E9Q1Y3	APOB_MOUSE	Apob	59501.3	42931	41169.6	59501.3	42931	41169.6	41169.6	QGFFPDSVNK	QGFFPDSVNK	QGFFPDSVNK2	2	0.00635786	0.26316	0.00163079	0.00319489	0.00263852	0.00208768	0.00271003	0	1	2876.32	2065.79	2519.01	3697.55	0.958128	5.67079	5.61777	5.74148	36.3107	5.63585	36.3608	Apolipoprotein B-100	0.00133547	0.00167785	0.854775	4222.03	1.83257	0.145766	0.319339	0.808836	2.00973	0.250287	2484.02;1846.01;412.003;446.003;0;424.003;303.002;1268.01;236.002;72.0006;33.0003;172.001;	2484.02;160.824;132.1;0;0;392.307;80.2709;287.833;0;0;11.8983;0;	0.972099;-0.506926;0.421482;0.200566;0;0.869672;-0.197132;-0.104375;0.189555;0.289607;0.666192;-0.51809;	8610	0.919167	0.904167	0.905929	0.916619
D:\test_move_folder\2022054_T3_Evosep_C1_E1_PRID_31_QID_17_d38-w1_Plate3_15_7178.d	2022054_T3_Evosep_C1_E1_PRID_31_QID_17_d38-w1_Plate3_15_7178	E9Q414	E9Q414;E9Q1Y3	APOB_MOUSE	Apob	68367.7	62587.9	58790	68367.7	62587.9	58790	58790	QGFFPDSVNK	QGFFPDSVNK	QGFFPDSVNK2	2	0.0022069	0.0643857	0.00163079	0.00321543	0.00250627	0.00208768	0.00258398	0	1	2467.67	2277.22	2672.28	3766.41	0.825864	5.70804	5.655	5.77873	36.3107	5.66466	36.4504	Apolipoprotein B-100	0.00133547	0.00167785	0.501733	3478.02	1.52448	0.280302	0.380588	0.944963	0.591901	0.175464	2211.02;1025.01;143.001;976.007;174.001;285.002;198.001;748.006;0;538.004;230.001;311.002;	1242.16;466.999;25.9078;976.007;35.0226;249.508;48.0682;234.22;0;213.127;0;110.082;	0.722762;0.328759;0.183126;0.960845;0.19373;0.811133;0.343751;0.213414;0;0.759367;-0.37479;0.44544;	8664	0.899583	0.904167	0.908099	0.894847
D:\test_move_folder\2022054_T3_Evosep_C1_E1_PRID_31_QID_17_c32-w1_Plate3_16_7179.d	2022054_T3_Evosep_C1_E1_PRID_31_QID_17_c32-w1_Plate3_16_7179	E9Q414	E9Q414;E9Q1Y3	APOB_MOUSE	Apob	74808.4	66348.1	62394.2	74808.4	66348.1	62394.2	62394.2	QGFFPDSVNK	QGFFPDSVNK	QGFFPDSVNK2	2	0.00189959	0.0889796	0.00163079	0.00377358	0.00278552	0.00208768	0.00285714	0	1	2681.49	2467.3	2840.02	3849.93	0.936273	5.71033	5.63966	5.79874	36.3107	5.67376	36.3579	Apolipoprotein B-100	0.00133547	0.00167785	0.418576	3635.03	1.2253	0.160009	0	0.925353	0.345551	0.145418	2198.01;677.005;94.0007;861.006;0;234.002;344.003;531.004;145.001;283.002;228.001;326.002;	2198.01;430.714;0;483.474;0;0;108.422;0;26.6689;95.3647;0;104.433;	0.987949;0.765053;-0.256455;0.701336;0;0.408136;0.185755;0.0494802;0.272798;0.667439;-0.195103;0.456407;	8664	0.9025	0.904167	0.907976	0.898151
D:\test_move_folder\2022054_T3_Evosep_C1_E1_PRID_31_QID_17_c31b-w1_Plate3_17_7180.d	2022054_T3_Evosep_C1_E1_PRID_31_QID_17_c31b-w1_Plate3_17_7180	E9Q414	E9Q414;E9Q1Y3	APOB_MOUSE	Apob	85115.5	76108.1	78512.7	85115.5	76108.1	78512.7	78512.7	QGFFPDSVNK	QGFFPDSVNK	QGFFPDSVNK2	2	0.000319693	0.00463339	0.00163079	0.00287356	0.00229358	0.00208768	0.0023753	0	1	5624.66	5029.43	5678.44	3331.58	0.863122	5.68766	5.56392	5.75834	36.3107	5.66349	36.3118	Apolipoprotein B-100	0.00133547	0.00167785	0.470219	3300.02	1.94812	0.504454	0.0124824	0.99586	0.098517	0.242066	3955.03;1040.01;156.001;1743.01;181.001;868.005;162.001;1012.01;0;161.001;757.005;208.002;	3955.03;564.571;68.4942;1222.53;0;447.102;0;0;0;38.974;0;0;	0.944732;0.555444;0.648078;0.710095;0.228105;0.559641;0.248388;-0.0139724;0;0.40427;0.03143;-0.178038;	8637	0.909167	0.904167	0.908041	0.905379
D:\test_move_folder\2022054_T3_Evosep_C1_E1_PRID_31_QID_17_b40-72h_Plate3_26_7189.d	2022054_T3_Evosep_C1_E1_PRID_31_QID_17_b40-72h_Plate3_26_7189	E9Q414	E9Q414;E9Q1Y3	APOB_MOUSE	Apob	123507	70346.6	91920.9	123507	70346.6	91920.9	91920.9	QGFFPDSVNK	QGFFPDSVNK	QGFFPDSVNK2	2	0.000298775	0.00425848	0.00163079	0.00307692	0.00232019	0.00208768	0.00234192	0	1	8781.78	5111.36	6918.25	8776.11	0.943444	5.7059	5.63521	5.75892	36.3107	5.66341	36.4299	Apolipoprotein B-100	0.00133547	0.00167785	0.946499	11140.1	2.87277	0.3504	0.490525	0.99621	0.566692	0.214778	6597.05;4972.04;608.005;2030.01;0;639.004;197.002;1535.01;89.0006;429.003;226.002;0;	6597.05;1392.34;600.029;1893.82;0;290.907;0;695.419;0;100.683;0;0;	0.970443;-0.292838;0.807942;0.930138;0;0.417802;0.470001;0.698078;0.0952923;0.113947;0.132244;0;	8664	0.915455	0.904167	0.907969	0.912698
D:\test_move_folder\2022054_T3_Evosep_C1_E1_PRID_31_QID_17_b18-72h_Plate3_27_7190.d	2022054_T3_Evosep_C1_E1_PRID_31_QID_17_b18-72h_Plate3_27_7190	E9Q414	E9Q414;E9Q1Y3	APOB_MOUSE	Apob	142860	110916	112396	142860	110916	112396	112396	QGFFPDSVNK	QGFFPDSVNK	QGFFPDSVNK2	2	0.000340599	0.00236086	0.00163079	0.00244499	0.00224215	0.00208768	0.00232019	0	1	10039.8	7124.3	8799.29	7473.45	0.926867	5.70755	5.58383	5.79591	36.3107	5.68243	36.3138	Apolipoprotein B-100	0.00133547	0.00167785	0.873052	8527.05	2.96319	0.395508	0.228315	0.997874	0.885604	0.0785169	6606.04;4502.03;581.004;2911.02;47.0003;1055.01;276.002;2688.02;258.002;105.001;711.006;251.002;	6606.04;1810.97;211.012;2779.68;0;654.095;0;1075.49;36.4837;33.6987;186.722;0;	0.961505;-0.127823;0.522885;0.903333;-0.0874398;0.677055;0.355301;0.508938;0.0588696;0.611244;0.310705;0.379929;	8664	0.909583	0.904167	0.907397	0.906863
D:\test_move_folder\2022054_T3_Evosep_C1_E1_PRID_31_QID_17_c40-w1_Plate3_29_7192.d	2022054_T3_Evosep_C1_E1_PRID_31_QID_17_c40-w1_Plate3_29_7192	E9Q414	E9Q414;E9Q1Y3	APOB_MOUSE	Apob	65306.4	66616.5	71432.9	65306.4	66616.5	71432.9	71432.9	QGFFPDSVNK	QGFFPDSVNK	QGFFPDSVNK2	2	0.000332226	0.00292232	0.00163079	0.00321543	0.00243309	0.00208768	0.00251889	0	1	4296.28	4241.83	4606.53	2874.63	0.912068	5.69022	5.61955	5.76094	36.3107	5.66019	36.296	Apolipoprotein B-100	0.00133547	0.00167785	0.468806	2681.02	1.96522	0.335893	0	0.997382	0.765	0.212108	3313.02;560.004;63.0003;949.007;266.002;345.002;143.001;1567.01;146.001;315.002;187.001;149.001;	3313.02;556.033;21.1242;890.308;71.8692;92.9521;70.6569;952.142;0;75.9047;0;0;	0.945894;0.913386;0.602604;0.835762;0.422463;0.437308;0.612798;0.731421;0.0851213;0.479704;-0.493586;0.223734;	8637	0.905833	0.904167	0.90758	0.902546
D:\test_move_folder\2022054_T3_Evosep_C1_E1_PRID_31_QID_17_B21-6_Plate3_32_7194.d	2022054_T3_Evosep_C1_E1_PRID_31_QID_17_B21-6_Plate3_32_7194	E9Q414	E9Q414;E9Q1Y3	APOB_MOUSE	Apob	33999.4	29096.6	32941.1	33999.4	29096.6	32941.1	32941.1	QGFFPDSVNK	QGFFPDSVNK	QGFFPDSVNK2	2	0.00315381	0.095873	0.00163079	0.00284091	0.00217391	0.00208768	0.00225225	0	1	3395.45	2182.99	2711.98	5142.13	0.763424	5.70616	5.58242	5.79453	36.3107	5.66118	36.4753	Apolipoprotein B-100	0.00133547	0.00167785	0.846737	6438.05	1.81951	0.213878	0.838075	0.922152	0.484829	0.125629	3263.02;732.005;435.003;945.007;0;638.005;256.002;903.007;0;149.001;586.004;427.003;	2214.02;217.006;98.6818;945.007;0;236.424;0;221.892;0;0;141.118;44.9355;	0.744666;0.432355;0.15093;0.904124;0;0.3767;-0.0823388;0.653291;0;0.318362;0.330253;-0.308968;	8664	0.919091	0.904167	0.904749	0.916341
D:\test_move_folder\2022054_T3_Evosep_C1_E1_PRID_31_QID_17_a10-24h_Plate3_14_7177.d	2022054_T3_Evosep_C1_E1_PRID_31_QID_17_a10-24h_Plate3_14_7177	E9Q414	E9Q414;E9Q1Y3	APOB_MOUSE	Apob	158914	130159	129877	158914	130159	129877	129877	QGFFPDSVNK	QGFFPDSVNK	QGFFPDSVNK2	2	0.000311332	0.00172119	0.00163079	0.0030581	0.00233645	0.00208768	0.00240385	0	1	8960.2	7224.91	8890.76	6438.76	0.848173	5.69254	5.60417	5.78092	36.3107	5.67064	36.2683	Apolipoprotein B-100	0.00133547	0.00167785	0.798438	6489.05	2.43271	0.406584	0.106637	0.998449	0.720879	0.183173	6948.05;5148.04;459.004;2341.02;178.001;831.005;171.001;1579.01;231.001;429.003;199.002;154.001;	5920.94;1138.35;85.2656;2208.25;97.2368;831.005;44.0293;707.028;84.2063;199.216;0;83.6908;	0.845928;-0.149227;-0.165736;0.813089;0.75558;0.9574;0.133568;0.542687;0.410474;0.577464;-0.172629;0.73394;	8637	0.904167	0.904167	0.907821	0.90016
D:\test_move_folder\2022054_T3_Evosep_C1_E1_PRID_31_QID_17_a24-12h_Plate4_10_7208.d	2022054_T3_Evosep_C1_E1_PRID_31_QID_17_a24-12h_Plate4_10_7208	E9Q414	E9Q414;E9Q1Y3	APOB_MOUSE	Apob	59418.1	58991.4	44823.8	59418.1	58991.4	44823.8	44823.8	QGFFPDSVNK	QGFFPDSVNK	QGFFPDSVNK2	2	0.00197531	0.077048	0.00163079	0.00258398	0.0018622	0.00208768	0.00194175	0	1	3036.66	2942.77	3298.1	5077.52	0.834772	5.69025	5.56653	5.81397	36.3107	5.6599	36.3347	Apolipoprotein B-100	0.00133547	0.00167785	0.0906561	4675.03	1.63689	0.259894	0.630625	0.93528	0.561754	0.205743	2369.02;1480.01;602.004;1270.01;149.001;592.004;196.001;1923.01;84.0006;332.003;853.006;428.003;	2369.02;625.579;107.014;473.007;0;194.638;18.3541;446.991;0;0;163.392;123.077;	0.926474;0.244489;-0.232686;0.627962;0.21178;0.221214;-0.018498;0.458615;-0.165713;0.223757;-0.0629667;0.148832;	8637	0.910833	0.904167	0.907615	0.90678
D:\test_move_folder\2022054_T3_Evosep_C1_E1_PRID_31_QID_17_b26-6h_Plate3_21_7184.d	2022054_T3_Evosep_C1_E1_PRID_31_QID_17_b26-6h_Plate3_21_7184	E9Q414	E9Q414;E9Q1Y3	APOB_MOUSE	Apob	71056.4	43117	46478.2	71056.4	43117	46478.2	46478.2	QGFFPDSVNK	QGFFPDSVNK	QGFFPDSVNK2	2	0.000304692	0.00182706	0.00163079	0.00250627	0.00204082	0.00208768	0.00210084	0	1	4897.67	3242.92	3948.94	6086.72	0.923388	5.69147	5.60309	5.74449	36.3107	5.66776	36.3354	Apolipoprotein B-100	0.00133547	0.00167785	0.879986	7549.05	2.54302	0.741166	1.0321	0.99837	1.04059	0.0551646	4703.03;1118.01;284.002;737.005;91.0006;463.003;283.002;1343.01;94.0006;293.002;320.002;431.003;	4703.03;732.676;106.539;0;0;194.64;69.4068;789.743;0;293.002;88.8604;157.514;	0.948279;0.584644;0.647343;0.388677;-0.441217;0.321955;0.401445;0.671366;0.365785;0.826863;0.0078038;0.475876;	8637	0.91875	0.904167	0.907693	0.914782
D:\test_move_folder\2022054_T3_Evosep_C1_E1_PRID_31_QID_17_b39-6h_Plate3_18_7181.d	2022054_T3_Evosep_C1_E1_PRID_31_QID_17_b39-6h_Plate3_18_7181	E9Q414	E9Q414;E9Q1Y3	APOB_MOUSE	Apob	48591.6	43150.2	46954.2	48591.6	43150.2	46954.2	46954.2	QGFFPDSVNK	QGFFPDSVNK	QGFFPDSVNK2	2	0.000687758	0.00168349	0.00163079	0.00284091	0.00221239	0.00208768	0.00228833	0	1	5800.52	4096.78	4994.19	4586.52	0.900557	5.70618	5.58248	5.75921	36.3107	5.66682	36.4197	Apolipoprotein B-100	0.00133547	0.00167785	0.766193	5327.04	2.14164	0.405328	0	0.998496	0.543543	0.133133	4028.03;1093.01;324.003;1521.01;275.002;683.005;296.002;851.006;0;79.0006;130.001;183.001;	4028.03;712.519;37.7173;1521.01;144.299;251.48;123.495;415.681;0;0;0;0;	0.902965;0.677606;-0.309155;0.950404;0.737742;0.560492;0.11351;0.581855;0;-0.331817;0.403889;-0.17078;	8664	0.905417	0.904167	0.907173	0.902275
D:\test_move_folder\2022054_T3_Evosep_C1_E1_PRID_31_QID_17_b39-72h_Plate3_25_7188.d	2022054_T3_Evosep_C1_E1_PRID_31_QID_17_b39-72h_Plate3_25_7188	E9Q414	E9Q414;E9Q1Y3	APOB_MOUSE	Apob	118979	99585.6	100971	118979	99585.6	100971	100971	QGFFPDSVNK	QGFFPDSVNK	QGFFPDSVNK2	2	0.0002936	0.00128064	0.00163079	0.00309598	0.00248139	0.00208768	0.00255754	0	1	6827.94	5376.82	6383.35	4875.47	0.935133	5.70598	5.65297	5.77669	36.3107	5.67506	36.2374	Apolipoprotein B-100	0.00133547	0.00167785	0.819564	5215.04	2.67038	0.435621	0.528332	0.998846	0.160206	0.119349	4965.04;3334.02;95.0008;1821.01;136.001;857.005;337.003;1667.01;178.001;217.001;376.003;41.0003;	4307.4;1137.07;0;1821.01;29.7129;699.524;320.771;797.502;0;68.5428;0;12.9032;	0.935501;-0.307111;-0.478079;0.978726;0.352602;0.819381;0.848116;0.681577;0.55126;0.365409;-0.0810169;0.576916;	8664	0.905	0.904167	0.908255	0.900873
D:\test_move_folder\2022054_T3_Evosep_C1_E1_PRID_31_QID_17_b31-6h_Plate4_4_7202.d	2022054_T3_Evosep_C1_E1_PRID_31_QID_17_b31-6h_Plate4_4_7202	E9Q414	E9Q414;E9Q1Y3	APOB_MOUSE	Apob	40243.2	29514.6	33504.5	40243.2	29514.6	33504.5	33504.5	QGFFPDSVNK	QGFFPDSVNK	QGFFPDSVNK2	2	0.00233524	0.0423696	0.00163079	0.00288184	0.00233645	0.00208768	0.00240964	0	1	3321.65	2593.17	3000.23	3174.9	0.866536	5.68947	5.56575	5.74249	36.3107	5.64903	36.3995	Apolipoprotein B-100	0.00133547	0.00167785	0.764918	3515.03	1.579	0.738408	0.103299	0.963646	1.40792	0.0690036	2696.02;676.005;244.002;858.005;60.0003;405.003;162.001;1308.01;0;57.0003;158.001;279.002;	2696.02;290.005;0;409.513;0;216.115;20.3275;143.945;0;0;20.0572;0;	0.944675;0.68199;0.00893303;0.57201;-0.139039;0.449851;0.355974;-0.175705;0;-0.139039;0.524407;0.0494322;	8637	0.915455	0.904167	0.907443	0.912421
D:\test_move_folder\2022054_T3_Evosep_C1_E1_PRID_31_QID_17_a37-12h_Plate3_22_7185.d	2022054_T3_Evosep_C1_E1_PRID_31_QID_17_a37-12h_Plate3_22_7185	E9Q414	E9Q414;E9Q1Y3	APOB_MOUSE	Apob	106311	91742	83468.7	106311	91742	83468.7	83468.7	QGFFPDSVNK	QGFFPDSVNK	QGFFPDSVNK2	2	0.000896593	0.0221678	0.00163079	0.00297619	0.00239234	0.00208768	0.00247525	0	1	4231.96	4015.49	3988.81	3182.99	0.826746	5.65636	5.56798	5.74474	36.3107	5.63382	36.2043	Apolipoprotein B-100	0.00133547	0.00167785	0.0409107	3377.02	1.59666	0.243218	0.00756518	0.980067	0.310513	0.257704	4796.03;2054.02;141.001;2021.01;73.0004;332.002;388.003;3128.02;0;220.002;329.002;323.003;	2105.96;288.183;0;2021.01;28.4001;104.988;0;2960.51;0;73.1482;0;0;	0.703826;-0.275211;-0.306424;0.967487;0.536977;0.583164;0.207807;0.923046;0;0.29148;0.363473;0.229328;	8583	0.905417	0.904167	0.911595	0.898702
D:\test_move_folder\2022054_T3_Evosep_C1_E1_PRID_31_QID_17_a12-24h_Plate3_13_7176.d	2022054_T3_Evosep_C1_E1_PRID_31_QID_17_a12-24h_Plate3_13_7176	E9Q414	E9Q414;E9Q1Y3	APOB_MOUSE	Apob	119649	112392	116315	119649	112392	116315	116315	QGFFPDSVNK	QGFFPDSVNK	QGFFPDSVNK2	2	0.00192519	0.0308012	0.00163079	0.00390625	0.00294985	0.00208768	0.0030303	0	1	8098.44	7350.82	8376.95	6450.5	0.897323	5.68828	5.56456	5.79432	36.3107	5.63492	36.4858	Apolipoprotein B-100	0.00133547	0.00167785	0.520566	6236.04	1.92424	0.197243	0.322724	0.972718	0.600732	0.23017	5181.03;4764.03;525.004;2127.01;30.0002;1323.01;420.003;2271.01;97.0006;271.002;536.003;476.003;	5181.03;836.208;0;2127.01;0;790.387;0;1045.31;28.5622;38.3998;0;95.2433;	0.93207;-0.238022;0.00329487;0.890735;-0.09798;0.687283;0.172693;0.492924;0.490155;0.0897516;-0.309916;0.129483;	8637	0.896667	0.904167	0.908662	0.892528
D:\test_move_folder\2022054_T3_Evosep_C1_E1_PRID_31_QID_17_D15-w5_Plate3_35_7197.d	2022054_T3_Evosep_C1_E1_PRID_31_QID_17_D15-w5_Plate3_35_7197	E9Q414	E9Q414;E9Q1Y3	APOB_MOUSE	Apob	57064.4	54964.3	62366.6	57064.4	54964.3	62366.6	62366.6	QGFFPDSVNK	QGFFPDSVNK	QGFFPDSVNK2	2	0.0025203	0.0310535	0.00163079	0.00320513	0.00247525	0.00208768	0.00254453	0	1	3670.94	3535.84	3865.11	3337.7	0.888692	5.68807	5.5997	5.75881	36.3107	5.6515	36.2727	Apolipoprotein B-100	0.00133547	0.00167785	0.492302	3170.02	2.53193	0.550958	0	0.972801	0.307617	0.282595	1896.01;728.005;61.0003;1363.01;0;730.005;60.0004;1776.01;0;26.0002;388.003;228.001;	1831.7;300.798;0;1363.01;0;476.222;15.8544;810.913;0;0;0;0;	0.921139;0.548945;-0.358518;0.956058;0;0.571079;0.43695;0.615839;0;0.452482;-0.167237;-0.268476;	8637	0.90375	0.904167	0.907465	0.899963
D:\test_move_folder\2022054_T3_Evosep_C1_E1_PRID_31_QID_17_D3-w5_2_Plate3_33_7195.d	2022054_T3_Evosep_C1_E1_PRID_31_QID_17_D3-w5_2_Plate3_33_7195	E9Q414	E9Q414;E9Q1Y3	APOB_MOUSE	Apob	81681.5	78371.2	73800.6	81681.5	78371.2	73800.6	73800.6	QGFFPDSVNK	QGFFPDSVNK	QGFFPDSVNK2	2	0.00253165	0.0371534	0.00163079	0.003125	0.0025	0.00208768	0.00259067	0	1	2601.73	2482.49	2848.46	4207.48	0.682898	5.72429	5.60057	5.79498	36.3107	5.70144	36.3157	Apolipoprotein B-100	0.00133547	0.00167785	0.517816	3843.03	1.78861	0.240407	0.0767969	0.967239	0.423437	0.191287	3650.03;1865.02;229.002;1036.01;0;574.004;209.001;1756.01;56.0003;396.003;524.003;208.001;	1745.79;293.694;0;281.938;0;574.004;0;894.648;0;138.897;33.6204;12.8655;	0.680796;-0.0632594;0.261651;0.486269;0;0.785874;0.0842187;0.586541;0.34908;0.478259;-0.183898;-0.0550988;	8691	0.900909	0.904167	0.9079	0.896572
D:\test_move_folder\2022054_T3_Evosep_C1_E1_PRID_31_QID_17_c39-w1_Plate3_28_7191.d	2022054_T3_Evosep_C1_E1_PRID_31_QID_17_c39-w1_Plate3_28_7191	E9Q414	E9Q414;E9Q1Y3	APOB_MOUSE	Apob	78981.5	71733.3	74577.9	78981.5	71733.3	74577.9	74577.9	QGFFPDSVNK	QGFFPDSVNK	QGFFPDSVNK2	2	0.000295334	0.0358813	0.00163079	0.00320513	0.00260417	0.00208768	0.00269542	0	1	4630.36	4360.98	4927.51	5075.09	0.901965	5.69008	5.56636	5.7785	36.3107	5.65544	36.3475	Apolipoprotein B-100	0.00133547	0.00167785	0.00950484	4769.03	1.00691	0.523055	0.129026	0.968669	0.419541	0.386759	3555.03;1784.01;257.002;1310.01;66.0006;597.005;391.002;2037.02;133.001;80.0006;261.002;181.002;	3555.03;869.929;74.2306;784.056;0;291.278;94.9512;2037.02;0;0;0;0;	0.952809;-0.14856;0.315414;0.781828;-0.156402;0.604808;-0.00599026;0.84497;-0.415495;-0.068087;-0.014794;0.457082;	8637	0.90875	0.904167	0.908182	0.904764
D:\test_move_folder\2022054_T3_Evosep_C1_E1_PRID_31_QID_17_a6-12h_Plate4_9_7207.d	2022054_T3_Evosep_C1_E1_PRID_31_QID_17_a6-12h_Plate4_9_7207	E9Q414	E9Q414;E9Q1Y3	APOB_MOUSE	Apob	102664	88795.8	71513.2	102664	88795.8	71513.2	71513.2	QGFFPDSVNK	QGFFPDSVNK	QGFFPDSVNK2	2	0.00222222	0.0771915	0.00163079	0.00304878	0.00235849	0.00208768	0.00242131	0	1	5151.04	4191.57	4975	4539.4	0.864101	5.68844	5.56475	5.77682	36.3107	5.6677	36.2596	Apolipoprotein B-100	0.00133547	0.00167785	0.54979	4700.03	1.90863	0.385261	0.38021	0.935144	0.535323	0.0999923	4361.03;3043.02;438.003;1064.01;98.0006;779.005;308.002;2389.02;332.002;199.001;353.002;532.004;	4361.03;1184.93;78.7151;566.348;0;223.666;0;823.172;0;47.9815;22.505;225.629;	0.938572;-0.164355;0.00374183;0.68442;-0.38986;-0.132954;-0.0847579;0.573227;0.39883;0.410324;-0.0250275;0.345802;	8637	0.914545	0.904167	0.907505	0.911619
D:\test_move_folder\2022054_T3_Evosep_C1_E1_PRID_31_QID_17_a40-12h_Plate4_8_7206.d	2022054_T3_Evosep_C1_E1_PRID_31_QID_17_a40-12h_Plate4_8_7206	E9Q414	E9Q414;E9Q1Y3	APOB_MOUSE	Apob	71970.4	54497.9	56128	71970.4	54497.9	56128	56128	QGFFPDSVNK	QGFFPDSVNK	QGFFPDSVNK2	2	0.000859599	0.0187991	0.00163079	0.00306748	0.00235294	0.00208768	0.00243902	0	1	4507.23	3286.11	3991.79	5048.2	0.915357	5.69215	5.56843	5.74519	36.3107	5.6455	36.5187	Apolipoprotein B-100	0.00133547	0.00167785	0.86772	5700.04	2.08895	0.307058	0.560196	0.983492	0.862202	0.104974	3920.03;2224.02;306.002;957.007;49.0004;301.003;404.003;1639.01;90.0005;87.0006;433.003;250.002;	3920.03;699.477;76.7915;446.475;0;140.726;78.4026;660.044;14.3509;0;204.489;107.57;	0.952404;-0.190239;0.275633;0.68602;-0.0911033;0.61101;-0.0345597;0.464375;0.259245;0.334341;0.580144;0.469797;	8637	0.915417	0.904167	0.906253	0.912961
D:\test_move_folder\2022054_T3_Evosep_C1_E1_PRID_31_QID_17_a25-12h_Plate4_7_7205.d	2022054_T3_Evosep_C1_E1_PRID_31_QID_17_a25-12h_Plate4_7_7205	E9Q414	E9Q414;E9Q1Y3	APOB_MOUSE	Apob	87533.8	78780.1	66546.1	87533.8	78780.1	66546.1	66546.1	QGFFPDSVNK	QGFFPDSVNK	QGFFPDSVNK2	2	0.00258532	0.057135	0.00163079	0.00358423	0.00268817	0.00208768	0.00277008	0	1	1096.55	929.682	1056.56	2105.33	0.448094	5.63652	5.60115	5.70718	36.3107	5.64787	36.0657	Apolipoprotein B-100	0.00133547	0.00167785	0.264488	2185.02	1.07528	0.161999	0.466029	0.951253	0.573869	0.169753	2886.02;748.005;157.001;946.007;68.0006;361.003;136.001;1147.01;93.0006;60.0003;97.0007;30.0001;	1012.66;0;157.001;0;0;83.8974;16.5001;347.953;0;0;0;0;	0.448774;-0.63054;0.67705;0.157286;-0.521302;0.439892;-0.207736;0.505204;0.141117;0.0597672;-0.475264;0.0597672;	8556	0.905	0.904167	0.907342	0.901993
D:\test_move_folder\2022054_T3_Evosep_C1_E1_PRID_31_QID_17_a8-12h_Plate4_6_7204.d	2022054_T3_Evosep_C1_E1_PRID_31_QID_17_a8-12h_Plate4_6_7204	E9Q414	E9Q414;E9Q1Y3	APOB_MOUSE	Apob	83155.5	77145.9	67532.8	83155.5	77145.9	67532.8	67532.8	QGFFPDSVNK	QGFFPDSVNK	QGFFPDSVNK2	2	0.000870322	0.0177558	0.00163079	0.00302115	0.00232558	0.00208768	0.00239808	0	1	4230.47	3737.59	4395.96	6498.69	0.776076	5.69028	5.56655	5.79631	36.3107	5.65935	36.3574	Apolipoprotein B-100	0.00133547	0.00167785	0.762139	6254.04	2.09114	0.192025	0.957668	0.984286	0.336081	0.145954	3812.03;2466.02;118.001;745.006;44.0003;783.005;386.003;2594.02;225.002;363.003;205.001;420.003;	3328.42;368.638;11.9172;119.043;0;783.005;0;972.164;62.8715;41.8003;0;76.7855;	0.824821;0.101372;0.134157;0.155812;-0.141303;0.663171;-0.208321;0.0590631;0.482673;0.0283995;-0.0928271;0.298423;	8637	0.904545	0.904167	0.907999	0.900587
D:\test_move_folder\2022054_T3_Evosep_C1_E1_PRID_31_QID_17_D13-w5_Plate3_34_7196.d	2022054_T3_Evosep_C1_E1_PRID_31_QID_17_D13-w5_Plate3_34_7196	E9Q414	E9Q414;E9Q1Y3	APOB_MOUSE	Apob	86044.5	63792.3	63369.1	86044.5	63792.3	63369.1	63369.1	QGFFPDSVNK	QGFFPDSVNK	QGFFPDSVNK2	2	6.05139e-05	6.05139e-05	0.00163079	0.00363636	0.00293255	0.00208768	0.0030303	0	1	5590.53	4050.6	4981.9	3896.95	0.868394	5.7251	5.61906	5.7958	36.3107	5.68493	36.361	Apolipoprotein B-100	0.00133547	0.00167785	0.822552	4373.03	2.49432	0.260134	0.649757	0.999946	0.884122	0.250116	4458.03;1545.01;284.002;1169.01;208.001;448.003;288.002;994.006;43.0003;208.001;205.001;149.001;	4458.03;658.375;66.1763;1016.85;101.093;115.645;76.3195;733.314;0;31.2963;0;0;	0.899165;0.335374;0.596631;0.792197;0.747221;0.352182;0.200133;0.793354;0.415197;0.159354;0.115391;-0.455372;	8691	0.913636	0.904167	0.906322	0.912604
D:\test_move_folder\2022054_T3_Evosep_C1_E1_PRID_31_QID_17_c4-w1_Plate3_30_7193.d	2022054_T3_Evosep_C1_E1_PRID_31_QID_17_c4-w1_Plate3_30_7193	E9Q414	E9Q414;E9Q1Y3	APOB_MOUSE	Apob	89034.5	75861.6	72296.7	89034.5	75861.6	72296.7	72296.7	QGFFPDSVNK	QGFFPDSVNK	QGFFPDSVNK2	2	0.00222841	0.0871712	0.00163079	0.00342466	0.0025974	0.00208768	0.0027027	0	1	4028.61	3436.12	3998.98	6017.45	0.909521	5.68829	5.56457	5.79436	36.3107	5.65554	36.3322	Apolipoprotein B-100	0.00133547	0.00167785	0.420558	6062.04	1.68203	0.19369	1.084	0.92674	1.51354	0.0778816	3504.03;2229.02;169.001;945.007;0;761.005;196.001;1049.01;107.001;167.001;662.005;320.002;	3504.03;434.518;39.1277;215.178;0;309.405;0;304.182;0;64.5574;194.03;0;	0.974918;-0.11552;0.283222;0.403941;0;0.520512;-0.0884178;0.222449;0.193049;0.532449;0.186037;-0.575788;	8637	0.904583	0.904167	0.908149	0.900554
D:\test_move_folder\2022054_T3_Evosep_C1_E1_PRID_31_QID_17_QC_MeyBoukenna10_Plate3_24_7187.d	2022054_T3_Evosep_C1_E1_PRID_31_QID_17_QC_MeyBoukenna10_Plate3_24_7187	E9Q414	E9Q414;E9Q1Y3	APOB_MOUSE	Apob	125127	4294510	12229800	125127	4294510	12229800	12229800	QGFFPDSVNK	QGFFPDSVNK	QGFFPDSVNK2	2	0.00425532	0.0796509	0.00163079	0.0147059	0.01	0.00208768	0.0103093	0	1	25910.4	889278	12955.2	5153.54	0.94006	5.68846	5.56473	5.77683	36.3107	5.60568	37.1915	Apolipoprotein B-100	0.00133547	0.00167785	0.551421	10307.1	2.96589	0.324182	0.894252	0.928627	0.34863	0.468205	16054.1;5486.04;1112.01;7837.05;57.0003;3724.03;778.005;18840.1;78.0006;1103.01;1239.01;1739.01;	15816.6;5376.33;41.3823;7837.05;0;2256.79;233.474;11032.8;0;0;274.802;488.541;	0.94655;0.956709;-0.363659;0.977073;-0.192681;0.766038;0.246599;0.0636813;0.0906818;0.270212;-0.294722;0.482964;	8637	0.89125	0.904167	0.913011	0.886257
D:\test_move_folder\2022054_T3_Evosep_C1_E1_PRID_31_QID_17_b13-6h_Plate4_1_7199.d	2022054_T3_Evosep_C1_E1_PRID_31_QID_17_b13-6h_Plate4_1_7199	E9Q414	E9Q414;E9Q1Y3	APOB_MOUSE	Apob	73457.4	57588.2	57876.4	73457.4	57588.2	57876.4	57876.4	QGFFPDSVNK	QGFFPDSVNK	QGFFPDSVNK2	2	0.000919399	0.00702048	0.00163079	0.00232558	0.00186567	0.00208768	0.00193424	0	1	5451.09	4148.14	4758.62	3855.05	0.911007	5.69016	5.56644	5.7432	36.3107	5.63992	36.4861	Apolipoprotein B-100	0.00133547	0.00167785	0.763542	4416.03	2.22554	0.221594	0	0.993714	0.686538	0.128418	4036.03;876.006;305.002;1782.01;283.002;277.002;286.002;2385.02;62.0003;485.003;573.004;276.002;	4036.03;822.997;120.136;1415.06;0;0;35.4107;1984.65;0;183.123;0;18.1841;	0.957913;0.85343;0.56397;0.77722;0.0295049;0.219213;0.133766;0.803994;0.192093;0.402704;-0.188826;0.0389751;	8637	0.905	0.904167	0.907665	0.901001
D:\test_move_folder\2022054_T3_Evosep_C1_E1_PRID_31_QID_17_QC_MeyBoukenna11_Plate3_36_7198.d	2022054_T3_Evosep_C1_E1_PRID_31_QID_17_QC_MeyBoukenna11_Plate3_36_7198	E9Q414	E9Q414;E9Q1Y3	APOB_MOUSE	Apob	94396.2	2823340	10437000	94396.2	2823340	10437000	10437000	QGFFPDSVNK	QGFFPDSVNK	QGFFPDSVNK2	2	0.00384615	0.112667	0.00163079	0.0125	0.00892857	0.00208768	0.00917431	0	1	25137.7	751856	12568.9	4640.54	0.903632	5.67225	5.54856	5.79594	36.3107	5.62486	36.9467	Apolipoprotein B-100	0.00133547	0.00167785	0.646693	9281.07	3.47642	0.311734	0.162053	0.901873	0.214326	0.490629	16805.1;4670.03;917.006;7211.05;108.001;4014.03;545.004;18896.1;182.001;1370.01;903.006;2801.02;	15666;4190.03;291.064;5457.64;0;4014.03;101.146;5275.96;0;0;350.517;1232.14;	0.940325;0.900151;0.106165;0.78834;-0.0229072;0.917181;0.225357;0.0902612;0.125518;0.415406;0.207398;0.624252;	8610	0.890455	0.904167	0.911309	0.887973
D:\test_move_folder\2022054_T3_Evosep_C1_E1_PRID_31_QID_17_a26-12h_Plate4_5_7203.d	2022054_T3_Evosep_C1_E1_PRID_31_QID_17_a26-12h_Plate4_5_7203	E9Q414	E9Q414;E9Q1Y3	APOB_MOUSE	Apob	69063.7	66373.8	53985.8	69063.7	66373.8	53985.8	53985.8	QGFFPDSVNK	QGFFPDSVNK	QGFFPDSVNK2	2	0.00236097	0.067707	0.00163079	0.00334448	0.00250627	0.00208768	0.00258398	0	1	2021.05	1923.21	2106.72	3276.25	0.734143	5.70737	5.65436	5.83111	36.3107	5.68637	36.3141	Apolipoprotein B-100	0.00133547	0.00167785	0.329619	3143.02	1.44319	0.306816	0.610563	0.943052	0.369436	0.172159	2328.02;1919.02;296.002;721.005;0;598.004;370.003;549.004;111.001;160.001;364.003;255.002;	1038.35;352.216;0;721.005;0;261.696;130.32;134.369;0;37.6483;37.438;103.542;	0.702773;0.113859;-0.173775;0.791241;0;0.701302;0.298993;-0.0337621;0.158102;0.272096;-0.329561;0.782123;	8664	0.905	0.904167	0.908193	0.900248
D:\test_move_folder\2022054_T3_Evosep_C1_E1_PRID_31_QID_17_b30-6h_Plate4_3_7201.d	2022054_T3_Evosep_C1_E1_PRID_31_QID_17_b30-6h_Plate4_3_7201	E9Q414	E9Q414;E9Q1Y3	APOB_MOUSE	Apob	60210.4	45995.5	43934.8	60210.4	45995.5	43934.8	43934.8	QGFFPDSVNK	QGFFPDSVNK	QGFFPDSVNK2	2	0.00345168	0.121687	0.00163079	0.00307692	0.00248139	0.00208768	0.00255754	0	1	2550.74	1989.53	2361.84	3785.28	0.890107	5.70657	5.58285	5.7596	36.3107	5.65655	36.4569	Apolipoprotein B-100	0.00133547	0.00167785	0.508966	4088.03	1.0831	0.687964	0.412203	0.902207	0.257647	0.299516	2294.02;562.004;11.0001;609.005;0;280.002;250.002;1391.01;0;298.002;151.001;317.002;	2294.02;254.647;0;204.723;0;52.0012;135.73;392.146;0;125.083;29.1431;47.2305;	0.949612;0.572292;0.508155;0.410585;0;0.152876;0.706808;0.321887;0;0.484353;0.32149;-0.117019;	8664	0.914167	0.904167	0.907688	0.910948
D:\test_move_folder\2022054_T3_Evosep_C1_E1_PRID_31_QID_17_a39-12h_Plate3_10_7173.d	2022054_T3_Evosep_C1_E1_PRID_31_QID_17_a39-12h_Plate3_10_7173	E9Q414	E9Q414;E9Q1Y3	APOB_MOUSE	Apob	75513.3	62261.6	53623.7	75513.3	62261.6	53623.7	53623.7	QGFFPDSVNK	QGFFPDSVNK	QGFFPDSVNK2	2	0.00203926	0.0663171	0.00163079	0.00390625	0.00282486	0.00208768	0.00289855	0	1	3284.12	2638.41	3179.9	5487.2	0.828249	5.70805	5.65504	5.8142	36.3107	5.6747	36.312	Apolipoprotein B-100	0.00133547	0.00167785	0.880627	5667.04	1.01843	0.253348	0.195328	0.943925	0	-10000000	3178.02;2220.02;246.002;652.004;53.0003;401.003;247.002;1123.01;93.0006;171.001;174.001;240.002;	2744.93;913.17;0;138.193;20.1164;401.003;22.8041;774.964;0;0;42.9284;0;	0.846374;0.19757;-0.0994707;0.485203;0.716431;0.822402;-0.0788799;0.703131;-0.200813;-0.325372;0.60127;0.14128;	8664	0.896364	0.904167	0.907375	0.892505
D:\test_move_folder\2022054_T3_Evosep_C1_E1_PRID_31_QID_17_a39-24h_Plate3_11_7174.d	2022054_T3_Evosep_C1_E1_PRID_31_QID_17_a39-24h_Plate3_11_7174	E9Q414	E9Q414;E9Q1Y3	APOB_MOUSE	Apob	131909	110320	102089	131909	110320	102089	102089	QGFFPDSVNK	QGFFPDSVNK	QGFFPDSVNK2	2	0.000526593	0.002078	0.00163079	0.00285714	0.00221239	0.00208768	0.0022831	0	1	9207.84	7589.18	9147.26	6953.99	0.907428	5.68991	5.56618	5.77828	36.3107	5.64582	36.3446	Apolipoprotein B-100	0.00133547	0.00167785	0.822562	7000.05	1.80732	0.343006	0.532567	0.998121	0.931811	0.0846909	7375.05;4092.03;353.003;1972.01;299.002;864.006;527.003;2739.02;562.005;539.004;139.001;405.003;	7375.05;1454.23;70.572;1190.68;0;642.115;169.949;1427.09;0;0;0;0;	0.955397;-0.222177;0.258184;0.760377;-0.237852;0.629152;0.658234;0.753414;0.308191;0.445414;-0.0165213;0.479534;	8637	0.91	0.904167	0.908077	0.906317
D:\test_move_folder\2022054_T3_Evosep_C1_E1_PRID_31_QID_17_QC_MeyBoukenna9_Plate3_12_7175.d	2022054_T3_Evosep_C1_E1_PRID_31_QID_17_QC_MeyBoukenna9_Plate3_12_7175	E9Q414	E9Q414;E9Q1Y3	APOB_MOUSE	Apob	106321	4550840	12690400	106321	4550840	12690400	12690400	QGFFPDSVNK	QGFFPDSVNK	QGFFPDSVNK2	2	0.00941176	0.121946	0.00163079	0.0163934	0.0116279	0.00208768	0.0120482	0	1	26730.9	1144160	13365.4	3035.52	0.927181	5.69186	5.56815	5.76258	36.3107	5.61872	37.2455	Apolipoprotein B-100	0.00133547	0.00167785	0.643527	6071.04	3.20714	0.300098	0.406699	0.894074	0.966687	0.525609	16046.1;4290.03;277.003;6489.04;210.001;4539.03;395.003;15780.1;0;1244.01;686.006;2469.02;	16046.1;4220.97;0;6159.06;0;4525.7;164.119;7298.02;0;789.928;36.9309;717.965;	0.972505;0.88041;-0.397009;0.826767;0.0553364;0.903139;0.472075;0.15059;0;0.781691;-0.266422;0.584617;	8637	0.894583	0.904167	0.910586	0.891675
D:\test_move_folder\2022054_T3_Evosep_C1_E1_PRID_31_QID_17_B40-6h_Plate3_19_7182.d	2022054_T3_Evosep_C1_E1_PRID_31_QID_17_B40-6h_Plate3_19_7182	E9Q414	E9Q414;E9Q1Y3	APOB_MOUSE	Apob	59084.6	46418.9	49121	59084.6	46418.9	49121	49121	QGFFPDSVNK	QGFFPDSVNK	QGFFPDSVNK2	2	0.000620925	0.00873937	0.00163079	0.00277778	0.00214133	0.00208768	0.00220264	0	1	3860.55	3051.25	3605.71	3398.82	0.866503	5.69218	5.56853	5.74521	36.3107	5.66098	36.3988	Apolipoprotein B-100	0.00133547	0.00167785	0.359416	3639.03	2.05876	0.216487	0.197481	0.99217	0.651459	0.11791	2938.02;709.005;208.002;867.007;227.002;922.006;208.001;1632.01;140.001;268.002;159.001;188.002;	2938.02;376.717;0;353.992;0;568.536;68.2752;1083.87;0;0;0;0;	0.90883;0.637641;0.0527274;0.637658;-0.139805;0.790259;0.587135;0.760993;-0.0325444;0.0980327;0.332105;0.0587004;	8637	0.909167	0.904167	0.908816	0.90501
D:\test_move_folder\2022054_T3_Evosep_C1_E1_PRID_31_QID_17_b18-6h_Plate3_20_7183.d	2022054_T3_Evosep_C1_E1_PRID_31_QID_17_b18-6h_Plate3_20_7183	E9Q414	E9Q414;E9Q1Y3	APOB_MOUSE	Apob	73025	51127.8	58014.3	73025	51127.8	58014.3	58014.3	QGFFPDSVNK	QGFFPDSVNK	QGFFPDSVNK2	2	0.000315358	0.000910835	0.00163079	0.00293255	0.00232019	0.00208768	0.00239808	0	1	4962.46	3425.97	4195.55	4404.86	0.944564	5.6749	5.58653	5.72791	36.3107	5.64215	36.3938	Apolipoprotein B-100	0.00133547	0.00167785	0.911527	5210.04	2.96709	0.2358	0.216339	0.999194	1.33998	0.142718	3377.03;895.006;114.001;892.007;0;716.005;165.001;1938.01;89.0006;327.002;285.002;281.002;	3377.03;543.408;0;869.427;0;716.005;0;795.333;0;171.194;75.0361;0;	0.96085;0.745982;-0.321977;0.896661;0;0.92592;0.315858;0.300834;0.132382;0.711896;0.0892526;-0.189462;	8610	0.909583	0.904167	0.908144	0.905368
D:\test_move_folder\2022054_T3_Evosep_C1_E1_PRID_31_QID_17_d20-w1_Plate4_15_7213.d	2022054_T3_Evosep_C1_E1_PRID_31_QID_17_d20-w1_Plate4_15_7213	E9Q414	E9Q414;E9Q1Y3	APOB_MOUSE	Apob	59426.4	56626.1	59147.5	59426.4	56626.1	59147.5	59147.5	QGFFPDSVNK	QGFFPDSVNK	QGFFPDSVNK2	2	0.0017452	0.054696	0.00163079	0.00314465	0.00255754	0.00208768	0.00265252	0	1	2560.73	2461.2	2647.77	3001.69	0.810681	5.70646	5.58275	5.75951	36.3107	5.66427	36.4109	Apolipoprotein B-100	0.00133547	0.00167785	0.601837	2903.02	1.51761	0.115378	0.60003	0.953004	1.11559	0.18192	2239.02;1180.01;272.002;950.006;0;661.004;48.0003;1725.01;0;242.002;863.006;274.002;	2239.02;450.932;46.1415;0;0;321.714;0;0;0;126.508;186.667;70.3668;	0.839357;0.412916;0.38696;0.169722;0;0.611106;-0.133139;0.179701;0;0.705282;0.0049282;0.142702;	8664	0.905	0.904167	0.908314	0.900981
D:\test_move_folder\2022054_T3_Evosep_C1_E1_PRID_31_QID_17_d37-w1_Plate4_14_7212.d	2022054_T3_Evosep_C1_E1_PRID_31_QID_17_d37-w1_Plate4_14_7212	E9Q414	E9Q414;E9Q1Y3	APOB_MOUSE	Apob	54042.2	50708.6	56184.8	54042.2	50708.6	56184.8	56184.8	QGFFPDSVNK	QGFFPDSVNK	QGFFPDSVNK2	2	0.00349933	0.0992568	0.00163079	0.0031348	0.00251889	0.00208768	0.00261097	0	1	2962.82	2756.8	3029.94	2494.27	0.820609	5.69054	5.61985	5.76122	36.3107	5.66794	36.3546	Apolipoprotein B-100	0.00133547	0.00167785	0.235734	2439.02	1.7195	0.241254	0	0.917891	0.937854	0.237454	2306.01;686.005;142.001;692.004;152.001;675.004;158.001;1081.01;0;293.002;0;445.003;	1955.16;240.781;0;692.004;0;315.658;139.624;0;0;0;0;91.0921;	0.824034;0.366302;0.120768;0.957703;-0.376185;0.498851;0.858438;-0.622183;0;-0.2403;0;0.289863;	8637	0.903636	0.904167	0.907988	0.900014
D:\test_move_folder\2022054_T3_Evosep_C1_E1_PRID_31_QID_17_b17-6h_Plate4_20_7218.d	2022054_T3_Evosep_C1_E1_PRID_31_QID_17_b17-6h_Plate4_20_7218	E9Q414	E9Q414;E9Q1Y3	APOB_MOUSE	Apob	64311	44021.6	53675.4	64311	44021.6	53675.4	53675.4	QGFFPDSVNK	QGFFPDSVNK	QGFFPDSVNK2	2	0.00321027	0.0633831	0.00163079	0.00262467	0.00209205	0.00208768	0.0021645	0	1	2868.94	2161.87	2616.85	5259.39	0.803776	5.68797	5.56425	5.79403	36.3107	5.65964	36.3335	Apolipoprotein B-100	0.00133547	0.00167785	0.944939	5766.04	1.43339	0.0789527	0	0.946241	1.36012	0.0815837	2971.02;1170.01;221.002;1618.01;188.001;674.005;129.001;1283.01;116.001;274.002;238.002;150.001;	2614.34;1170.01;0;0;0;254.593;0;666.24;37.7945;22.6998;0;0;	0.826307;0.910738;-0.297768;0.367144;-0.251693;0.572412;-0.256926;0.618814;0.595338;0.0852365;-0.0919589;-0.148665;	8637	0.898333	0.904167	0.90588	0.89676
D:\test_move_folder\2022054_T3_Evosep_C1_E1_PRID_31_QID_17_B25-6h_Plate4_18_7216.d	2022054_T3_Evosep_C1_E1_PRID_31_QID_17_B25-6h_Plate4_18_7216	E9Q414	E9Q414;E9Q1Y3	APOB_MOUSE	Apob	77583.5	57824.4	59987.1	77583.5	57824.4	59987.1	59987.1	QGFFPDSVNK	QGFFPDSVNK	QGFFPDSVNK2	2	0.000381971	0.000698039	0.00163079	0.00299401	0.00226757	0.00208768	0.00234192	0	1	4734.35	3592.38	4203.04	4873.03	0.909552	5.68756	5.56388	5.7406	36.3107	5.64685	36.4457	Apolipoprotein B-100	0.00133547	0.00167785	0.906475	5489.04	2.95849	0.217359	1.08755	0.99938	0.974744	0.117929	4260.03;1850.01;499.003;759.006;148.001;915.007;159.001;2747.02;0;101.001;375.002;111.001;	4260.03;1586.94;224.742;0;0;474.323;95.2734;1042.61;0;0;0;0;	0.932795;0.825209;0.687471;0.0581248;0.199007;0.700801;0.63582;0.46152;0;0.301433;-0.178884;0.420205;	8637	0.919545	0.904167	0.905962	0.917329
D:\test_move_folder\2022054_T3_Evosep_C1_E1_PRID_31_QID_17_B20-6h_Plate4_19_7217.d	2022054_T3_Evosep_C1_E1_PRID_31_QID_17_B20-6h_Plate4_19_7217	E9Q414	E9Q414;E9Q1Y3	APOB_MOUSE	Apob	58089.4	50193.6	50931.5	58089.4	50193.6	50931.5	50931.5	QGFFPDSVNK	QGFFPDSVNK	QGFFPDSVNK2	2	0.00315043	0.0708413	0.00163079	0.00320513	0.002457	0.00208768	0.00254453	0	1	3320.88	2823.49	3254.82	3052.08	0.83269	5.67187	5.54815	5.76023	36.3107	5.65053	36.1801	Apolipoprotein B-100	0.00133547	0.00167785	0.134668	3114.02	1.20009	0.253588	0.396252	0.939975	0.651608	0.231257	2609.02;757.005;246.001;956.007;98.0006;416.002;57.0003;1877.01;151.001;330.003;288.002;434.003;	2364.88;221.405;49.1488;956.007;0;0;0;903.633;0;0;95.3539;163.5;	0.857116;0.244572;0.292927;0.772267;-0.145672;-0.00308662;0.0286896;0.621557;-0.238207;0.119793;0.622618;0.407607;	8610	0.910417	0.904167	0.907012	0.90765
D:\test_move_folder\2022054_T3_Evosep_C1_E1_PRID_31_QID_17_B19-6h_Plate4_17_7215.d	2022054_T3_Evosep_C1_E1_PRID_31_QID_17_B19-6h_Plate4_17_7215	E9Q414	E9Q414;E9Q1Y3	APOB_MOUSE	Apob	55767.8	49229.2	49484.1	55767.8	49229.2	49484.1	49484.1	QGFFPDSVNK	QGFFPDSVNK	QGFFPDSVNK2	2	0.00397289	0.15171	0.00163079	0.00338983	0.00252525	0.00208768	0.00261097	0	1	3119.73	2670.1	2954.24	4409.05	0.893387	5.70599	5.59994	5.79435	36.3107	5.6773	36.314	Apolipoprotein B-100	0.00133547	0.00167785	0.271694	4656.03	1.24453	0.692105	0	0.879513	1.24792	0.0955304	2841.02;523.004;186.001;819.005;57.0003;202.001;142.001;1620.01;79.0007;118.001;269.002;342.002;	2841.02;185.871;0;220.784;0;57.9323;0;0;0;24.4675;0;0;	0.954705;0.378717;0.196343;0.239413;-0.246442;0.378696;0.0803321;-0.00295583;-0.246442;0.325984;-0.0564712;0.173599;	8664	0.90125	0.904167	0.90716	0.898755
D:\test_move_folder\2022054_T3_Evosep_C1_E1_PRID_31_QID_17_c31-w1_Plate4_16_7214.d	2022054_T3_Evosep_C1_E1_PRID_31_QID_17_c31-w1_Plate4_16_7214	E9Q414	E9Q414;E9Q1Y3	APOB_MOUSE	Apob	64949.4	66158.7	70356.6	64949.4	66158.7	70356.6	70356.6	QGFFPDSVNK	QGFFPDSVNK	QGFFPDSVNK2	2	0.000291886	0.0066474	0.00163079	0.0033557	0.00271739	0.00208768	0.00276243	0	1	2068.08	2193.36	2185.94	1551.67	0.679042	5.70853	5.63776	5.74388	36.3107	5.65161	36.5251	Apolipoprotein B-100	0.00133547	0.00167785	0.400253	1468.01	2.16437	0.73584	0.367746	0.994066	0.755277	0.264093	2361.02;472.003;134.001;761.004;249.002;516.003;73.0004;823.006;37.0003;0;211.001;311.002;	1100.94;218.391;0;761.004;14.7099;206.141;0;0;0;0;0;0;	0.671077;0.611167;-0.107919;0.782393;-0.25862;0.340043;0.404363;-0.39691;-0.254556;0;0.0153982;-0.462221;	8664	0.905	0.904167	0.90899	0.899686
D:\test_move_folder\2022054_T3_Evosep_C1_E1_PRID_31_QID_17_a9-24h_Plate4_13_7211.d	2022054_T3_Evosep_C1_E1_PRID_31_QID_17_a9-24h_Plate4_13_7211	E9Q414	E9Q414;E9Q1Y3	APOB_MOUSE	Apob	157600	136007	138019	157600	136007	138019	138019	QGFFPDSVNK	QGFFPDSVNK	QGFFPDSVNK2	2	0.000296472	0.000318145	0.00163079	0.00293255	0.00240964	0.00208768	0.00248139	0	1	7887.03	6205.9	7220.34	4615.83	0.891555	5.69013	5.61946	5.76086	36.3107	5.64759	36.3878	Apolipoprotein B-100	0.00133547	0.00167785	0.767572	5042.04	2.90226	0.171063	0.34221	0.999712	0.720757	0.0951765	5657.04;3538.03;126.001;2681.02;215.002;1005.01;224.002;3082.02;207.002;384.003;305.002;72.0004;	5110.12;1675.39;0;2681.02;68.4625;95.8961;91.5207;2024.06;21.2679;74.3403;0;33.915;	0.866971;-0.106415;0.272134;0.95569;0.514184;0.408564;0.549287;0.712686;-0.268257;0.479924;0.141437;0.615818;	8637	0.908333	0.904167	0.908328	0.904604
D:\test_move_folder\2022054_T3_Evosep_C1_E1_PRID_31_QID_17_QC_MeyBoukenna12_Plate4_12_7210.d	2022054_T3_Evosep_C1_E1_PRID_31_QID_17_QC_MeyBoukenna12_Plate4_12_7210	E9Q414	E9Q414;E9Q1Y3	APOB_MOUSE	Apob	76347.5	3821470	8839070	76347.5	3821470	8839070	8839070	QGFFPDSVNK	QGFFPDSVNK	QGFFPDSVNK2	2	0.00802139	0.0996669	0.00163079	0.0188679	0.0126582	0.00208768	0.0133333	0	1	24329.9	1217800	12164.9	3202.02	0.91147	5.68878	5.58272	5.77716	36.3107	5.63884	37.0391	Apolipoprotein B-100	0.00133547	0.00167785	0.760406	6404.04	3.48161	0.352776	0.183306	0.912122	0.560781	0.500455	13339.1;5123.03;103.001;6837.05;142.001;4689.03;504.003;13364.1;59.0003;1352.01;606.004;2077.02;	13177.7;4721.25;0;6837.05;0;4315.11;242.594;4358.21;0;1254.51;38.8723;1073.44;	0.900761;0.881808;0.444066;0.979057;-0.0160948;0.837083;0.597571;0.141237;0.444066;0.808454;-0.279685;0.756661;	8637	0.894167	0.904167	0.911917	0.888541
D:\test_move_folder\2022054_T3_Evosep_C1_E1_PRID_31_QID_17_a5-24h_Plate4_11_7209.d	2022054_T3_Evosep_C1_E1_PRID_31_QID_17_a5-24h_Plate4_11_7209	E9Q414	E9Q414;E9Q1Y3	APOB_MOUSE	Apob	156228	117114	115641	156228	117114	115641	115641	QGFFPDSVNK	QGFFPDSVNK	QGFFPDSVNK2	2	0.00178845	0.0512149	0.00163079	0.00420168	0.00325733	0.00208768	0.00331126	0	1	9920.14	7544.5	8964.73	7689.55	0.942746	5.69094	5.5672	5.77931	36.3107	5.64605	36.4173	Apolipoprotein B-100	0.00133547	0.00167785	0.861844	8509.06	1.84388	0.34456	0.222888	0.955479	1.66931	0.151529	8196.06;7076.05;602.005;1955.01;0;1231.01;283.002;2902.02;235.002;488.003;755.005;771.006;	8196.06;1362.14;242.14;1200.36;0;523.713;0;0;94.7253;329.553;37.7943;274.985;	0.984364;-0.232464;0.420831;0.781015;0;0.662111;-0.0054822;0.137004;0.528948;0.796972;-0.131471;-0.041285;	8637	0.914583	0.904167	0.908022	0.911003
D:\test_move_folder\2022054_T3_Evosep_C1_E1_PRID_31_QID_17_QC_MeyBoukenna14_Plate4_36_7233.d	2022054_T3_Evosep_C1_E1_PRID_31_QID_17_QC_MeyBoukenna14_Plate4_36_7233	E9Q414	E9Q414;E9Q1Y3	APOB_MOUSE	Apob	161860	5228670	10409800	161860	5228670	10409800	10409800	QGFFPDSVNK	QGFFPDSVNK	QGFFPDSVNK2	2	0.00451467	0.0706581	0.00163079	0.0135135	0.00980392	0.00208768	0.010101	0	1	27427.9	886021	13714	4371.53	0.938197	5.72804	5.63966	5.83408	36.3107	5.66492	37.1474	Apolipoprotein B-100	0.00133547	0.00167785	0.578752	8743.06	3.11622	0.419867	0.150361	0.93687	0.66164	0.481223	15413.1;4918.03;404.003;7389.05;408.003;4981.03;578.005;15945.1;407.002;1827.01;1029.01;1293.01;	15413.1;4710.54;22.4811;7069.75;177.634;4945.07;164.576;11083.1;175.782;1128.53;319.111;0;	0.988739;0.909662;-0.138078;0.854986;0.481538;0.899629;0.245633;0.361805;0.659339;0.762015;0.0909305;0.432707;	8691	0.890833	0.904167	0.913098	0.884343
D:\test_move_folder\2022054_T3_Evosep_C1_E1_PRID_31_QID_17_D16-w5_Plate4_35_7232.d	2022054_T3_Evosep_C1_E1_PRID_31_QID_17_D16-w5_Plate4_35_7232	E9Q414	E9Q414;E9Q1Y3	APOB_MOUSE	Apob	72080.4	65577	63071	72080.4	65577	63071	63071	QGFFPDSVNK	QGFFPDSVNK	QGFFPDSVNK2	2	0.00176108	0.0473017	0.00163079	0.00316456	0.00255102	0.00208768	0.00263852	0	1	2878.84	2497.16	2909.99	3332.69	0.92004	5.72587	5.65517	5.79657	36.3107	5.69906	36.3248	Apolipoprotein B-100	0.00133547	0.00167785	0.51962	3297.02	1.56994	0.141324	0.826482	0.959043	1.25006	0.379594	2289.02;755.006;326.002;983.008;44.0003;700.006;217.001;994.007;118.001;137.001;256.002;241.001;	2289.02;434.019;0;589.825;0;0;0;547.702;20.8121;18.4239;17.6568;0;	0.975289;0.761392;0.140311;0.705625;0.0682752;0.321128;-0.239891;0.124374;0.173639;-0.00437825;-0.278021;-0.154329;	8691	0.919167	0.904167	0.909936	0.914286
D:\test_move_folder\2022054_T3_Evosep_C1_E1_PRID_31_QID_17_D14-w5_Plate4_34_7231.d	2022054_T3_Evosep_C1_E1_PRID_31_QID_17_D14-w5_Plate4_34_7231	E9Q414	E9Q414;E9Q1Y3	APOB_MOUSE	Apob	83347.5	70241.7	63274	83347.5	70241.7	63274	63274	QGFFPDSVNK	QGFFPDSVNK	QGFFPDSVNK2	2	0.00145645	0.0449575	0.00163079	0.00371747	0.00280899	0.00208768	0.00290698	0	1	4841.87	3881.33	4514.78	4924.29	0.913029	5.70608	5.58235	5.79445	36.3107	5.66973	36.3749	Apolipoprotein B-100	0.00133547	0.00167785	0.466053	5281.04	1.68814	0.125497	0.061882	0.96112	1.1322	0.175382	3705.03;1697.01;124.001;884.007;304.002;703.005;227.001;1935.01;105.001;147.001;278.002;423.003;	3705.03;269.958;12.9718;477.984;0;658.853;39.7082;538.668;0;0;0;0;	0.967541;0.153611;-0.167713;0.624153;0.347108;0.816059;0.515087;-0.430258;-0.294403;0.36159;-0.141445;-0.360306;	8664	0.915	0.904167	0.908872	0.908763
D:\test_move_folder\2022054_T3_Evosep_C1_E1_PRID_31_QID_17_D4-w5_Plate4_33_7230.d	2022054_T3_Evosep_C1_E1_PRID_31_QID_17_D4-w5_Plate4_33_7230	E9Q414	E9Q414;E9Q1Y3	APOB_MOUSE	Apob	97171.6	87814.5	78602.6	97171.6	87814.5	78602.6	78602.6	QGFFPDSVNK	QGFFPDSVNK	QGFFPDSVNK2	2	0.00200516	0.0287237	0.00163079	0.0035461	0.00259067	0.00208768	0.00266667	0	1	2830.36	2604.05	2874.59	5519.97	0.777739	5.7228	5.59909	5.84651	36.3107	5.69955	36.3528	Apolipoprotein B-100	0.00133547	0.00167785	0.667394	5435.04	1.71433	0.444322	0.14532	0.97481	0.455882	0.119493	2855.02;1272.01;629.004;1336.01;149.001;536.004;459.003;1731.01;0;188.001;503.003;443.003;	1374.07;1122.39;0;1336.01;0;120.281;0;1228.64;0;0;89.5194;0;	0.73169;0.800879;-0.381534;0.882662;-0.170547;0.13836;0.0504956;0.78491;0;0.405121;0.0732852;0.0679501;	8691	0.909167	0.904167	0.909459	0.904197
D:\test_move_folder\2022054_T3_Evosep_C1_E1_PRID_31_QID_17_B32-6_Plate4_32_7229.d	2022054_T3_Evosep_C1_E1_PRID_31_QID_17_B32-6_Plate4_32_7229	E9Q414	E9Q414;E9Q1Y3	APOB_MOUSE	Apob	54417	37852	41393.2	54417	37852	41393.2	41393.2	QGFFPDSVNK	QGFFPDSVNK	QGFFPDSVNK2	2	0.000615574	0.00238713	0.00163079	0.00343643	0.00260417	0.00208768	0.00269542	0	1	4744.91	3345.48	4006.94	4404.79	0.93133	5.74466	5.62088	5.79767	36.3107	5.69346	36.5574	Apolipoprotein B-100	0.00133547	0.00167785	0.87055	5216.03	2.75582	0.134081	0.247625	0.997877	0.407541	0.142791	3712.03;582.003;348.003;890.006;67.0006;467.003;211.002;1142.01;238.002;256.002;340.002;412.003;	3712.03;129.336;0;890.006;0;142.882;71.4468;356.188;141.537;0;102.107;43.6046;	0.971189;0.361992;0.238353;0.85444;0.521422;0.374766;0.314111;0.309297;0.793015;-0.048726;0.344476;-0.0499832;	8718	0.919167	0.904167	0.907834	0.916104
D:\test_move_folder\2022054_T3_Evosep_C1_E1_PRID_31_QID_17_A26-12_Plate4_31_7228.d	2022054_T3_Evosep_C1_E1_PRID_31_QID_17_A26-12_Plate4_31_7228	E9Q414	E9Q414;E9Q1Y3	APOB_MOUSE	Apob	52010.4	56815.3	53980.6	52010.4	56815.3	53980.6	53980.6	QGFFPDSVNK	QGFFPDSVNK	QGFFPDSVNK2	2	0.00962927	0.34719	0.00163079	0.00383142	0.0027933	0.00208768	0.00285714	0	1	3121.47	3159.75	3031.73	2868.12	0.878762	5.70734	5.58363	5.77802	36.3107	5.67938	36.3419	Apolipoprotein B-100	0.00133547	0.00167785	0.270861	2953.02	1.1666	0.176359	0	0.762804	0.0998998	0.270074	2516.02;1251.01;0;1024.01;0;251.002;38.0002;1773.01;59.0003;134.001;362.002;494.003;	2516.02;332.02;0;556.906;0;48.5496;0;379.231;0;27.4192;8.0116;250.707;	0.965132;-0.0221161;0;0.547386;0;0.203955;0.121844;0.372038;-0.174104;0.369887;-0.407922;0.615414;	8664	0.905417	0.904167	0.911119	0.899115
D:\test_move_folder\2022054_T3_Evosep_C1_E1_PRID_31_QID_17_c8- w1_Plate4_30_7227.d	2022054_T3_Evosep_C1_E1_PRID_31_QID_17_c8- w1_Plate4_30_7227	E9Q414	E9Q414;E9Q1Y3	APOB_MOUSE	Apob	64714.4	66432.2	64736.6	64714.4	66432.2	64736.6	64736.6	QGFFPDSVNK	QGFFPDSVNK	QGFFPDSVNK2	2	0.000873362	0.0228788	0.00163079	0.00248756	0.00183824	0.00208768	0.00191571	0	1	3219.72	3265.99	3317.79	3850.85	0.841781	5.70704	5.58334	5.79542	36.3107	5.6754	36.3732	Apolipoprotein B-100	0.00133547	0.00167785	0.311129	3737.03	1.42386	0.424111	0.153232	0.979731	0.812017	0.417632	2698.02;976.006;133.001;1752.01;36.0003;703.005;494.003;2787.02;0;189.001;483.003;612.005;	1343.61;494.984;0;1752.01;0;124.099;206.58;2449.24;0;0;35.4006;0;	0.799011;0.77898;-0.0585762;0.898643;-0.174268;0.502083;0.357037;0.803302;0;0.0638047;-0.131885;0.136559;	8664	0.905455	0.904167	0.910973	0.899151
D:\test_move_folder\2022054_T3_Evosep_C1_E1_PRID_31_QID_17_c41-w1_Plate4_29_7226.d	2022054_T3_Evosep_C1_E1_PRID_31_QID_17_c41-w1_Plate4_29_7226	E9Q414	E9Q414;E9Q1Y3	APOB_MOUSE	Apob	105182	104325	94474.1	105182	104325	94474.1	94474.1	QGFFPDSVNK	QGFFPDSVNK	QGFFPDSVNK2	2	0.00141844	0.0461914	0.00163079	0.003861	0.00301205	0.00208768	0.00309598	0	1	6017.73	5458.65	5776.13	2907.41	0.907367	5.68888	5.60051	5.74191	36.3107	5.65314	36.3396	Apolipoprotein B-100	0.00133547	0.00167785	0.612329	3029.02	2.5947	0.171957	0	0.960088	0.213767	0.154295	4354.03;1905.01;56.0003;1503.01;61.0003;1091.01;238.002;1287.01;184.001;527.003;56.0003;344.002;	4073.56;393.38;0;853.165;0;1091.01;34.2894;525.673;0;145.463;0;85.4866;	0.97509;-0.349132;0.464001;0.715784;-0.0147286;0.804321;-0.103321;0.405227;-0.115513;0.355483;-0.437587;0.155227;	8637	0.904167	0.904167	0.909734	0.89782
D:\test_move_folder\2022054_T3_Evosep_C1_E1_PRID_31_QID_17_c33-w1_Plate4_28_7225.d	2022054_T3_Evosep_C1_E1_PRID_31_QID_17_c33-w1_Plate4_28_7225	E9Q414	E9Q414;E9Q1Y3	APOB_MOUSE	Apob	79439	71898.9	72952.7	79439	71898.9	72952.7	72952.7	QGFFPDSVNK	QGFFPDSVNK	QGFFPDSVNK2	2	0.00123648	0.00866101	0.00163079	0.00282486	0.00227273	0.00208768	0.00235294	0	1	3660.12	3313.79	3552.04	3625.7	0.75093	5.70818	5.5845	5.77887	36.3107	5.69788	36.2645	Apolipoprotein B-100	0.00133547	0.00167785	0.134665	3736.03	1.62505	0.325129	0.814241	0.992247	1.42949	0.341643	3197.02;1366.01;457.003;1356.01;276.002;725.006;493.004;1570.01;96.0007;113.001;396.003;537.004;	1848.98;741.501;228.706;1356.01;0;455.127;186.144;1200.82;0;0;124.651;201.366;	0.643754;0.42766;0.598882;0.890429;-0.363;0.77072;0.581016;0.739196;-0.203571;-0.0892562;0.283871;-0.0590702;	8664	0.91	0.904167	0.909333	0.904735
D:\test_move_folder\2022054_T3_Evosep_C1_E1_PRID_31_QID_17_b15-72h_Plate4_27_7224.d	2022054_T3_Evosep_C1_E1_PRID_31_QID_17_b15-72h_Plate4_27_7224	E9Q414	E9Q414;E9Q1Y3	APOB_MOUSE	Apob	107685	88432.1	90341.9	107685	88432.1	90341.9	90341.9	QGFFPDSVNK	QGFFPDSVNK	QGFFPDSVNK2	2	0.00030656	0.00288742	0.00163079	0.00294118	0.00230947	0.00208768	0.00239234	0	1	4038.41	3204.91	3621.91	4587.5	0.673241	5.70888	5.65586	5.77959	36.3107	5.6624	36.4376	Apolipoprotein B-100	0.00133547	0.00167785	0.606163	5115.04	2.06391	0.455804	0	0.997393	0.761115	0.453283	4114.03;2571.02;556.004;1209.01;118.001;649.005;74.0006;1836.01;153.001;24.0002;210.001;0;	2632.82;460.876;255.205;756.586;42.8973;649.005;26.9018;915.274;35.0852;0;0;0;	0.641065;-0.217142;0.671566;0.595455;0.673396;0.894446;0.673396;0.505381;0.367899;-0.27108;0.0146698;0;	8664	0.908636	0.904167	0.909075	0.903605
D:\test_move_folder\2022054_T3_Evosep_C1_E1_PRID_31_QID_17_B25-72h_Plate4_25_7223.d	2022054_T3_Evosep_C1_E1_PRID_31_QID_17_B25-72h_Plate4_25_7223	E9Q414	E9Q414;E9Q1Y3	APOB_MOUSE	Apob	131499	105179	105242	131499	105179	105242	105242	QGFFPDSVNK	QGFFPDSVNK	QGFFPDSVNK2	2	0.000610501	0.0133718	0.00163079	0.00239808	0.00185874	0.00208768	0.00194175	0	1	7942.45	6198.45	7385.28	6800.96	0.889702	5.68964	5.56593	5.79575	36.3107	5.65348	36.3628	Apolipoprotein B-100	0.00133547	0.00167785	0.633135	7314.05	1.84304	0.306966	0	0.987921	1.03049	0.278852	6082.04;3554.02;268.002;2227.01;204.001;1333.01;297.002;2361.01;31.0002;816.006;618.004;312.002;	6082.04;1143.52;85.933;825.571;0;1034.84;73.6059;0;0;276.3;134.875;100.528;	0.981269;-0.0201802;0.417421;0.49257;0.180596;0.66836;0.273558;0.33257;-0.357246;0.482106;0.147412;0.42924;	8637	0.906667	0.904167	0.909843	0.901153
D:\test_move_folder\2022054_T3_Evosep_C1_E1_PRID_31_QID_17_b15-6h_Plate4_21_7219.d	2022054_T3_Evosep_C1_E1_PRID_31_QID_17_b15-6h_Plate4_21_7219	E9Q414	E9Q414;E9Q1Y3	APOB_MOUSE	Apob	55816	44247.4	45536.6	55816	44247.4	45536.6	45536.6	QGFFPDSVNK	QGFFPDSVNK	QGFFPDSVNK2	2	0.000917151	0.0109245	0.00163079	0.00258398	0.00212314	0.00208768	0.00219298	0	1	3336.17	2841.11	3017.19	3310.08	0.869483	5.7077	5.67236	5.81375	36.3107	5.65485	36.4672	Apolipoprotein B-100	0.00133547	0.00167785	0.910123	3660.02	2.02374	0.25938	0.586765	0.990356	0.760102	0.17397	2116.01;657.005;707.005;978.006;85.0006;449.003;291.002;1092.01;140.001;196.001;488.003;337.002;	1909.16;354.33;186.004;978.006;30.3076;449.003;23.9178;379.657;0;56.1218;91.6927;0;	0.837114;0.766326;-0.224187;0.93666;0.70291;0.860795;-0.0861446;0.392028;-0.040159;0.508119;0.243486;-0.304937;	8664	0.913636	0.904167	0.907602	0.911622
D:\test_move_folder\2022054_T3_Evosep_C1_E1_PRID_31_QID_17_QC_MeyBoukenna13_Plate4_24_7222.d	2022054_T3_Evosep_C1_E1_PRID_31_QID_17_QC_MeyBoukenna13_Plate4_24_7222	E9Q414	E9Q414;E9Q1Y3	APOB_MOUSE	Apob	88225.3	2947710	12438300	88225.3	2947710	12438300	12438300	QGFFPDSVNK	QGFFPDSVNK	QGFFPDSVNK2	2	0.00507614	0.0494573	0.00163079	0.0136986	0.00980392	0.00208768	0.0102041	0	1	29599.2	988944	14799.6	5310.54	0.957545	5.67098	5.54726	5.74166	36.3107	5.60743	37.0818	Apolipoprotein B-100	0.00133547	0.00167785	0.753221	10621.1	3.54614	0.383018	0.32048	0.954705	0.0830022	0.442272	17720.1;5601.04;961.007;7749.05;228.002;4130.03;483.003;21371.1;135.001;1376.01;787.006;2398.02;	17720.1;5601.04;157.557;7749.05;118.628;4130.03;0;14376.4;0;1376.01;0;642.473;	0.97297;0.892096;0.131391;0.964522;0.645989;0.878269;0.333744;0.167947;-0.347642;0.811434;-0.416832;0.463459;	8610	0.895	0.904167	0.912507	0.888986
D:\test_move_folder\2022054_T3_Evosep_C1_E1_PRID_31_QID_17_a3-12h_Plate4_23_7221.d	2022054_T3_Evosep_C1_E1_PRID_31_QID_17_a3-12h_Plate4_23_7221	E9Q414	E9Q414;E9Q1Y3	APOB_MOUSE	Apob	102387	88889.6	77960.4	102387	88889.6	77960.4	77960.4	QGFFPDSVNK	QGFFPDSVNK	QGFFPDSVNK2	2	0.00408261	0.138619	0.00163079	0.00303951	0.00231481	0.00208768	0.00239234	0	1	2778.74	2262.4	2647.3	3577.41	0.693031	5.68714	5.65177	5.74016	36.3107	5.66305	36.293	Apolipoprotein B-100	0.00133547	0.00167785	0.872422	3755.03	1.92836	0.261782	0.278783	0.888139	0.802112	0.215152	3653.03;967.007;15.0001;837.005;206.001;618.004;50.0003;1648.01;123.001;289.002;234.002;164.001;	2023.02;310.614;0;227.001;206.001;528.72;0;275.165;0;65.2935;0;0;	0.702285;0.127188;-0.567057;0.252518;0.95097;0.846753;-0.128046;-0.291023;-0.567057;0.434162;-0.313981;0.0992382;	8637	0.924091	0.904167	0.909581	0.918356
D:\test_move_folder\2022054_T3_Evosep_C1_E1_PRID_31_QID_17_a38-12h_Plate4_22_7220.d	2022054_T3_Evosep_C1_E1_PRID_31_QID_17_a38-12h_Plate4_22_7220	E9Q414	E9Q414;E9Q1Y3	APOB_MOUSE	Apob	90877.6	78577.3	74856.4	90877.6	78577.3	74856.4	74856.4	QGFFPDSVNK	QGFFPDSVNK	QGFFPDSVNK2	2	0.000326584	0.00127019	0.00163079	0.00359712	0.00273224	0.00208768	0.00280112	0	1	5109.08	4525.83	5248.31	4518.91	0.922087	5.67203	5.54832	5.72505	36.3107	5.64552	36.3286	Apolipoprotein B-100	0.00133547	0.00167785	0.816925	4399.04	2.94247	0.368043	0.277642	0.998863	1.11428	0.195139	3352.03;2291.02;351.002;1067.01;279.002;1015.01;387.003;1781.01;0;543.004;1041.01;214.002;	3133.46;1074.92;88.6057;1067.01;37.1594;908.611;57.1319;392.318;0;242.006;83.1542;0;	0.937475;0.119485;0.415008;0.93975;0.0731224;0.848277;0.321708;0.119194;0;0.61603;-0.436799;0.497106;	8610	0.907917	0.904167	0.908604	0.903272
D:\test_move_folder\2022053_T3_Evosep_C1_E1_PRID_31_QID_17_d36-w1_1_Plate1_10_7084.d	2022053_T3_Evosep_C1_E1_PRID_31_QID_17_d36-w1_1_Plate1_10_7084	P35700	P35700;B1AXW6;B1AXW5;B1AXW4	PRDX1_MOUSE	Prdx1	271.002	183.588	197.073	271.002	183.588	197.073	197.073	QGGLGPMNIPLISDPK	QGGLGPMNIPLISDPK	QGGLGPMNIPLISDPK2	2	0.009299	0.434609	0.00561404	0.0395387	0.0450331	0.00208768	0.04426	0	1	271.002	183.588	236.985	1929.11	0.839305	8.30944	8.27412	8.36246	80.0364	8.29722	80.2571	Peroxiredoxin-1	0.000347222	0.00167785	0.394339	2206.03	0.72593	0.0372796	0	0.718002	0.413067	0.205797	271.002;12.0001;305.003;0;93.0009;14.0001;32.0005;370.004;110.001;173.002;155.002;184.002;	271.002;0;0;0;88.1635;0;0;0;61.4015;18.654;27.8312;76.2828;	0.839305;0.127439;-0.026577;0;0.90545;0.127439;-0.4317;-0.47058;0.748115;-0.299874;-0.0196606;0.409646;	12661	1.13	1.13	1.12885	1.1315
D:\test_move_folder\2022053_T3_Evosep_C1_E1_PRID_31_QID_17_b22-6h_Plate1_1_7075.d	2022053_T3_Evosep_C1_E1_PRID_31_QID_17_b22-6h_Plate1_1_7075	P35700	P35700;B1AXW6;B1AXW5;B1AXW4	PRDX1_MOUSE	Prdx1	10590.2	8681.16	8600.03	10590.2	8681.16	8600.03	8600.03	QGGLGPMNIPLISDPK	QGGLGPMNIPLISDPK	QGGLGPMNIPLISDPK2	2	2.95e-05	2.95e-05	0.00561404	0.00248139	0.00204918	0.00208768	0.00209644	0	1	10847.2	7473.05	7664.46	20850.8	0.94969	8.27979	8.17372	8.35049	80.0364	8.31259	79.1522	Peroxiredoxin-1	0.000347222	0.00167785	0.952325	29509.4	3.80951	0.302686	0.983263	0.999973	0.203953	0.110006	8593.09;639.008;901.01;984.01;1443.02;2104.02;909.01;2442.03;1638.02;433.005;446.004;1501.02;	8593.09;150.092;480.595;512.822;1294.78;2104.02;545.861;2254.84;1604.46;208.161;83.3212;1501.02;	0.949471;0.580522;0.731589;0.635619;0.820518;0.97692;0.794008;0.838427;0.855055;0.724397;-0.0741356;0.879481;	12607	1.12	1.13	1.11817	1.13236
D:\test_move_folder\2022053_T3_Evosep_C1_E1_PRID_31_QID_17_b23-6h_Plate1_2_7076.d	2022053_T3_Evosep_C1_E1_PRID_31_QID_17_b23-6h_Plate1_2_7076	P35700	P35700;B1AXW6;B1AXW5;B1AXW4	PRDX1_MOUSE	Prdx1	2661.7	1929.84	2071.59	2661.7	1929.84	2071.59	2071.59	QGGLGPMNIPLISDPK	QGGLGPMNIPLISDPK	QGGLGPMNIPLISDPK2	2	0.000330142	0.00177968	0.00561404	0.0100604	0.00961538	0.00208768	0.00996678	0	1	2661.7	1929.84	2212.25	6278.51	0.961635	8.3084	8.2377	8.41443	80.0364	8.36194	78.9997	Peroxiredoxin-1	0.000347222	0.00167785	0.860191	7554.08	2.66676	0.276468	1.02092	0.998409	1.87105	0.352469	2208.03;164.002;215.002;112.001;160.002;494.006;389.004;879.01;487.006;182.002;83.001;511.006;	2208.03;0;89.6228;54.0547;47.474;453.676;44.7865;437.92;213.172;41.8953;0;82.669;	0.983787;0.331261;0.164009;0.677903;0.458147;0.853821;0.164773;0.738551;0.552868;0.296213;-0.163149;0.303955;	12661	1.12458	1.13	1.11766	1.13584
D:\test_move_folder\2022053_T3_Evosep_C1_E1_PRID_31_QID_17_b11- 6h_Plate1_3_7077.d	2022053_T3_Evosep_C1_E1_PRID_31_QID_17_b11- 6h_Plate1_3_7077	P35700	P35700;B1AXW6;B1AXW5;B1AXW4	PRDX1_MOUSE	Prdx1	863.39	629.137	675.346	863.39	629.137	675.346	675.346	QGGLGPMNIPLISDPK	QGGLGPMNIPLISDPK	QGGLGPMNIPLISDPK2	2	0.00232498	0.0565794	0.00561404	0.0201794	0.0210158	0.00208768	0.0219378	0	1	863.39	629.137	705.621	5059.75	0.562396	8.28872	8.2357	8.37709	80.0364	8.34878	78.5762	Peroxiredoxin-1	0.000347222	0.00167785	0.753776	6191.06	1.96261	0.310819	0.0431263	0.951767	1.36913	0.238664	1247.01;264.003;233.002;402.004;360.004;346.004;133.002;424.005;442.005;586.007;104.001;439.005;	447.059;70.3277;99.0222;0;0;346.004;0;125.865;121.622;0;21.5648;0;	0.341659;0.404314;0.312407;-0.589318;0.404471;0.879732;-0.36555;0.259588;-0.368117;0.316306;0.542412;0.384672;	12634	1.11636	1.13	1.11654	1.12979
D:\test_move_folder\2022053_T3_Evosep_C1_E1_PRID_31_QID_17_a81-12h_Plate1_6_7080.d	2022053_T3_Evosep_C1_E1_PRID_31_QID_17_a81-12h_Plate1_6_7080	P35700	P35700;B1AXW6;B1AXW5;B1AXW4	PRDX1_MOUSE	Prdx1	3274.18	2114.56	1574.14	3274.18	2114.56	1574.14	1574.14	QGGLGPMNIPLISDPK	QGGLGPMNIPLISDPK	QGGLGPMNIPLISDPK2	2	0.00128008	0.0302547	0.00561404	0.00318471	0.00240385	0.00208768	0.00246305	0	1	1683.39	1211.7	1569.1	7451.33	0.824289	8.36352	8.23979	8.41654	80.0364	8.3562	80.1506	Peroxiredoxin-1	0.000347222	0.00167785	0.047327	7994.09	1.61145	0.610482	0.0488953	0.973645	0.821553	0.0969993	1440.02;192.002;251.003;66.001;200.002;416.004;190.002;338.004;371.004;201.002;258.002;346.005;	1440.02;29.1018;0;25.0714;86.8883;214.271;0;35.3728;106.33;66.9208;20.6911;100.785;	0.878691;0.0479996;0.29452;0.728246;0.596898;0.564114;-0.172958;-0.0467997;0.269103;0.369696;-0.249995;0.413447;	12742	1.13042	1.13	1.12712	1.13356
D:\test_move_folder\2022053_T3_Evosep_C1_E1_PRID_31_QID_17_a13- 24h_Plate1_9_7083.d	2022053_T3_Evosep_C1_E1_PRID_31_QID_17_a13- 24h_Plate1_9_7083	P35700	P35700;B1AXW6;B1AXW5;B1AXW4	PRDX1_MOUSE	Prdx1	369.644	280.871	301.5	369.644	280.871	301.5	301.5	QGGLGPMNIPLISDPK	QGGLGPMNIPLISDPK	QGGLGPMNIPLISDPK2	2	0.00484379	0.129474	0.00561404	0.033275	0.0333797	0.00208768	0.0332851	0	1	369.644	280.871	371.721	3104.38	0.820458	8.31113	8.24044	8.34649	80.0364	8.30371	80.6342	Peroxiredoxin-1	0.000347222	0.00167785	0	3087.03	1.45889	0.205479	0.304103	0.896911	0.567	0.195547	166.002;27.0004;141.001;137.001;0;255.003;141.002;102.001;284.003;189.002;33.0003;264.003;	166.002;0;0;129.337;0;203.642;78.2676;20.0495;20.2842;11.866;0;0;	0.790588;-0.0696724;-0.2262;0.904014;0;0.844807;0.799609;0.310088;-0.442684;-0.383727;0.30727;0.145571;	12661	1.135	1.13	1.13039	1.13533
D:\test_move_folder\2022053_T3_Evosep_C1_E1_PRID_31_QID_17_d19-w1_Plate2_10_7127.d	2022053_T3_Evosep_C1_E1_PRID_31_QID_17_d19-w1_Plate2_10_7127	P35700	P35700;B1AXW6;B1AXW5;B1AXW4	PRDX1_MOUSE	Prdx1	855.189	816.771	517.23	855.189	816.771	517.23	517.23	QGGLGPMNIPLISDPK	QGGLGPMNIPLISDPK	QGGLGPMNIPLISDPK2	2	0.00194067	0.0363201	0.00561404	0.00248756	0.0022831	0.00208768	0.00235294	0	1	448.61	367.458	420.888	6936.2	0.484725	8.32514	8.20142	8.43121	80.0364	8.28436	80.657	Peroxiredoxin-1	0.000347222	0.00167785	0.548618	7393.07	1.44299	0.564928	0.0782083	0.968047	0.539548	0.236029	518.005;332.003;547.006;206.002;352.004;414.005;176.002;753.008;230.003;526.005;277.003;718.009;	143.198;74.3454;547.006;0;102.87;231.067;9.623;122.2;0;181.372;0;577.097;	0.422113;0.211471;0.848032;-0.0543674;0.0942163;0.611446;-0.158161;0.28978;-0.241898;0.501906;0.134801;0.779823;	12661	1.13	1.13	1.12965	1.12998
D:\test_move_folder\2022053_T3_Evosep_C1_E1_PRID_31_QID_17_d36-w1_2_Plate2_11_7128.d	2022053_T3_Evosep_C1_E1_PRID_31_QID_17_d36-w1_2_Plate2_11_7128	P35700	P35700;B1AXW6;B1AXW5;B1AXW4	PRDX1_MOUSE	Prdx1	116.814	82.7775	88.8573	116.814	82.7775	88.8573	88.8573	QGGLGPMNIPLISDPK	QGGLGPMNIPLISDPK	QGGLGPMNIPLISDPK2	2	0.00209589	0.12708	0.00561404	0.0223325	0.0227642	0.00208768	0.0222222	0	1	116.814	82.7775	100.584	1263.2	0.483731	8.32114	8.25044	8.35649	80.0364	8.30666	80.2453	Peroxiredoxin-1	0.000347222	0.00167785	0.133905	1467.02	1.60629	0.320386	0.714731	0.896642	0.888328	0.252019	348.003;51.0006;241.003;95.0012;133.001;159.002;45.0005;197.002;307.003;405.004;100.001;263.003;	65.813;51.0006;204.399;16.4697;10.7028;0;16.8752;0;63.5784;9.3092;95.7493;0;	0.307767;0.710801;0.902751;0.620362;-0.303701;-0.418142;0.72381;-0.364786;0.00800601;-0.412709;0.859723;0.295283;	12661	1.145	1.13	1.13047	1.14525
D:\test_move_folder\2022053_T3_Evosep_C1_E1_PRID_31_QID_17_a7-24h_Plate1_13_7087.d	2022053_T3_Evosep_C1_E1_PRID_31_QID_17_a7-24h_Plate1_13_7087	P35700	P35700;B1AXW6;B1AXW5;B1AXW4	PRDX1_MOUSE	Prdx1	1166.02	1048.79	914.205	1166.02	1048.79	914.205	914.205	QGGLGPMNIPLISDPK	QGGLGPMNIPLISDPK	QGGLGPMNIPLISDPK2	2	0.000320205	0.00518189	0.00561404	0.00319489	0.00243902	0.00208768	0.00250627	0	1	828.023	752.907	823.495	3559.47	0.847915	8.29442	8.2414	8.32976	80.0364	8.27581	80.3477	Peroxiredoxin-1	0.000347222	0.00167785	0.619231	3579.04	2.28205	0.318858	0.863932	0.995355	0.789525	0.134821	717.007;273.003;197.002;338.004;66.0006;148.002;225.002;540.006;422.005;76.001;15.0001;234.003;	717.007;56.0467;0;63.3386;0;54.9692;194.16;175.923;162.493;28.5209;0;106.83;	0.909754;0.270624;-0.22614;0.187369;-0.538566;0.629912;0.886792;0.285947;0.282847;0.71465;-0.286195;0.714351;	12634	1.135	1.13	1.12934	1.13542
D:\test_move_folder\2022053_T3_Evosep_C1_E1_PRID_31_QID_17_b5- 72h_Plate1_15_7089.d	2022053_T3_Evosep_C1_E1_PRID_31_QID_17_b5- 72h_Plate1_15_7089	P35700	P35700;B1AXW6;B1AXW5;B1AXW4	PRDX1_MOUSE	Prdx1	1280.58	1057.23	1008.25	1280.58	1057.23	1008.25	1008.25	QGGLGPMNIPLISDPK	QGGLGPMNIPLISDPK	QGGLGPMNIPLISDPK2	2	0.0018018	0.0493996	0.00561404	0.00238663	0.0018797	0.00208768	0.00196078	0	1	1280.58	1057.23	1385.36	6617.59	0.853667	8.29299	8.18694	8.36367	80.0364	8.28323	80.6245	Peroxiredoxin-1	0.000347222	0.00167785	0.74609	6117.07	1.10184	0.277184	0.979456	0.957404	0.731324	0.453562	1097.01;229.002;332.003;141.001;162.002;435.004;117.001;424.004;354.004;179.001;65.0007;453.005;	1085.69;0;332.003;0;46.3715;194.885;0;202.456;240.131;0;0;169.163;	0.928963;-0.243054;0.900879;0.250708;0.509012;0.434196;-0.157349;0.697498;0.763766;-0.311309;-0.0368104;0.484466;	12634	1.11875	1.13	1.13016	1.11818
D:\test_move_folder\2022053_T3_Evosep_C1_E1_PRID_31_QID_17_b16-72h_Plate1_16_7090.d	2022053_T3_Evosep_C1_E1_PRID_31_QID_17_b16-72h_Plate1_16_7090	P35700	P35700;B1AXW6;B1AXW5;B1AXW4	PRDX1_MOUSE	Prdx1	3126.34	2193.82	1449.81	3126.34	2193.82	1449.81	1449.81	QGGLGPMNIPLISDPK	QGGLGPMNIPLISDPK	QGGLGPMNIPLISDPK2	2	0.000315856	0.000400178	0.00561404	0.0027933	0.00226244	0.00208768	0.00234742	0	1	3126.34	2193.82	2830.62	7028.79	0.908791	8.27514	8.16881	8.32813	80.0364	8.25843	80.1409	Peroxiredoxin-1	0.000347222	0.00167785	0.924565	7763.09	2.78511	0.221259	0.877627	0.999636	0.307365	0.149626	2304.02;206.002;363.004;91.0009;241.003;757.008;308.003;472.006;428.004;378.004;338.004;485.005;	2304.02;102.292;149.157;0;0;720.022;298.805;414.885;279.557;219.749;36.3056;264.579;	0.934235;0.773322;0.581781;0.267656;0.281646;0.846618;0.86185;0.856597;0.552838;0.589613;0.106992;0.756176;	12607	1.135	1.13	1.1303	1.13525
D:\test_move_folder\2022053_T3_Evosep_C1_E1_PRID_31_QID_17_b30-72h_Plate1_17_7091.d	2022053_T3_Evosep_C1_E1_PRID_31_QID_17_b30-72h_Plate1_17_7091	P35700	P35700;B1AXW6;B1AXW5;B1AXW4	PRDX1_MOUSE	Prdx1	493.5	335.34	359.97	493.5	335.34	359.97	359.97	QGGLGPMNIPLISDPK	QGGLGPMNIPLISDPK	QGGLGPMNIPLISDPK2	2	0.00371839	0.181031	0.00561404	0.0261682	0.0265487	0.00208768	0.0262346	0	1	493.5	335.34	456.556	1273.93	0.877281	8.29334	8.2403	8.32868	80.0364	8.28543	79.8649	Peroxiredoxin-1	0.000347222	0.00167785	0.0350877	1377.02	1.98584	0.329135	0.0508669	0.860172	0.817642	0.197674	427.004;49.0006;266.003;80.0009;82.0007;118.001;165.001;405.005;249.003;129.001;17.0002;147.001;	375.499;0;162.812;0;40.9726;118.001;98.3341;0;0;14.0671;0;86.8898;	0.868676;-0.416658;0.671594;0.0786263;0.407506;0.904663;0.494362;-0.194733;-0.751159;-0.15547;-0.246003;0.656406;	12634	1.13682	1.13	1.13007	1.13749
D:\test_move_folder\2022053_T3_Evosep_C1_E1_PRID_31_QID_17_b6-72h_Plate1_18_7092.d	2022053_T3_Evosep_C1_E1_PRID_31_QID_17_b6-72h_Plate1_18_7092	P35700	P35700;B1AXW6;B1AXW5;B1AXW4	PRDX1_MOUSE	Prdx1	2645.95	2111.11	2170.64	2645.95	2111.11	2170.64	2170.64	QGGLGPMNIPLISDPK	QGGLGPMNIPLISDPK	QGGLGPMNIPLISDPK2	2	0.000202913	0.000202913	0.00561404	0.00284091	0.0022831	0.00208768	0.00236407	0	1	2645.95	2111.11	2740.95	9290.1	0.803386	8.27538	8.16935	8.31075	80.0364	8.25572	80.3106	Peroxiredoxin-1	0.000347222	0.00167785	0.868394	8968.09	2.4709	0.241362	1.25629	0.999818	1.03503	0.208024	2754.03;264.003;345.003;529.006;208.002;565.005;577.007;781.009;667.008;301.004;256.002;263.003;	2412.39;0;173.093;529.006;32.888;233.558;292.634;676.957;302.315;48.7055;128.351;101.524;	0.822355;0.420398;0.662478;0.908214;0.447502;0.607454;0.730155;0.779035;0.644901;0.176887;0.281832;0.338351;	12607	1.12955	1.13	1.1299	1.12955
D:\test_move_folder\2022053_T3_Evosep_C1_E1_PRID_31_QID_17_c1- w1_Plate1_20_7094.d	2022053_T3_Evosep_C1_E1_PRID_31_QID_17_c1- w1_Plate1_20_7094	P35700	P35700;B1AXW6;B1AXW5;B1AXW4	PRDX1_MOUSE	Prdx1	4451.78	4066.41	4365.08	4451.78	4066.41	4365.08	4365.08	QGGLGPMNIPLISDPK	QGGLGPMNIPLISDPK	QGGLGPMNIPLISDPK2	2	0.00032175	0.00064277	0.00561404	0.00980392	0.0116505	0.00208768	0.0121704	0	1	4451.78	4066.41	4308.34	12087.7	0.900894	8.29543	8.18939	8.34844	80.0364	8.27106	80.086	Peroxiredoxin-1	0.000347222	0.00167785	0.968534	12490.2	2.83843	0.147291	1.39126	0.999426	1.9454	0.0430537	3373.04;468.006;324.003;329.004;548.006;1126.01;165.002;1280.01;645.007;948.011;99.0011;782.009;	3373.04;92.1085;110.046;0;0;986.634;69.0919;997.756;371.865;403.801;11.3065;675.074;	0.927467;0.413137;0.605199;0.182204;0.0774754;0.855581;0.704837;0.788697;0.757602;0.590589;0.367452;0.855297;	12634	1.135	1.13	1.12962	1.13535
D:\test_move_folder\2022053_T3_Evosep_C1_E1_PRID_31_QID_17_a12-12h_Plate1_21_7095.d	2022053_T3_Evosep_C1_E1_PRID_31_QID_17_a12-12h_Plate1_21_7095	P35700	P35700;B1AXW6;B1AXW5;B1AXW4	PRDX1_MOUSE	Prdx1	142.604	118.512	118.512	142.604	118.512	118.512	118.512	QGGLGPMNIPLISDPK	QGGLGPMNIPLISDPK	QGGLGPMNIPLISDPK2	2	0.00793111	0.323214	0.00561404	0.047619	0.0461347	0.00208768	0.0453956	0	1	142.604	118.512	141.256	3331.25	-0.125977	8.29208	8.23907	8.3628	80.0364	8.28715	79.7666	Peroxiredoxin-1	0.000347222	0.00167785	0.00177371	3363.03	0.845631	0.316232	0.0776637	0.777201	0	-10000000	495.006;127.001;139.002;175.002;290.003;128.001;53.0005;417.004;293.003;200.002;30.0002;0;	142.604;0;0;84.9758;290.003;0;0;45.1148;144.729;0;0;0;	-0.125977;-0.210533;0.121082;0.721558;0.932388;0.0942003;0.398755;-0.623486;0.300931;-0.418026;-0.562469;0;	12634	1.13167	1.13	1.13024	1.13159
D:\test_move_folder\2022053_T3_Evosep_C1_E1_PRID_31_QID_17_a83- 12h_Plate1_23_7097.d	2022053_T3_Evosep_C1_E1_PRID_31_QID_17_a83- 12h_Plate1_23_7097	P35700	P35700;B1AXW6;B1AXW5;B1AXW4	PRDX1_MOUSE	Prdx1	1435.73	1285.37	1308.55	1435.73	1285.37	1308.55	1308.55	QGGLGPMNIPLISDPK	QGGLGPMNIPLISDPK	QGGLGPMNIPLISDPK2	2	0.000679579	0.00115906	0.00561404	0.0030581	0.00235294	0.00208768	0.00242718	0	1	1350.91	1150.33	1274.69	8606.49	0.914082	8.34795	8.24181	8.40097	80.0364	8.3469	80.5251	Peroxiredoxin-1	0.000347222	0.00167785	0.804612	9121.1	2.36128	0.257964	0.367412	0.998961	0.586138	0.240183	1299.01;95.0009;227.002;319.004;310.004;333.003;212.002;602.006;232.002;319.003;56.0005;539.007;	1299.01;51.8961;108.306;107.302;69.5573;0;0;0;16.9301;118.246;13.8671;270.548;	0.918952;0.792178;0.648832;0.463572;0.361149;0.0748065;0.224598;0.0389695;-0.0731439;0.414082;0.453136;0.683085;	12715	1.13542	1.13	1.12952	1.13587
D:\test_move_folder\2022053_T3_Evosep_C1_E1_PRID_31_QID_17_a1-12h_Plate1_25_7099.d	2022053_T3_Evosep_C1_E1_PRID_31_QID_17_a1-12h_Plate1_25_7099	P35700	P35700;B1AXW6;B1AXW5;B1AXW4	PRDX1_MOUSE	Prdx1	10409.9	10290.4	11046.2	10409.9	10290.4	11046.2	11046.2	QGGLGPMNIPLISDPK	QGGLGPMNIPLISDPK	QGGLGPMNIPLISDPK2	2	1.8746e-05	1.8746e-05	0.00561404	0.00603622	0.00658979	0.00208768	0.00682594	0	1	10409.9	10290.4	9177.96	23509.7	0.902832	8.29307	8.16936	8.34609	80.0364	8.28618	80.7314	Peroxiredoxin-1	0.000347222	0.00167785	0.95749	26665.3	3.34126	0.195648	1.14174	0.999983	0.959916	0.328722	8887.1;755.008;779.008;536.005;940.011;2062.02;1279.02;1673.02;1153.01;1035.01;241.003;1076.01;	8887.1;353.019;279.883;14.4346;595.259;1169.76;1256.9;1199.68;768.809;1014.27;0;971.037;	0.929542;0.706138;0.410534;-0.284827;0.790369;0.759268;0.914275;0.750259;0.794559;0.889189;0.35481;0.806553;	12634	1.13083	1.13	1.13019	1.13094
D:\test_move_folder\2022053_T3_Evosep_C1_E1_PRID_31_QID_17_a2-12h_Plate1_26_7100.d	2022053_T3_Evosep_C1_E1_PRID_31_QID_17_a2-12h_Plate1_26_7100	P35700	P35700;B1AXW6;B1AXW5;B1AXW4	PRDX1_MOUSE	Prdx1	4982.86	4641.41	4253.69	4982.86	4641.41	4253.69	4253.69	QGGLGPMNIPLISDPK	QGGLGPMNIPLISDPK	QGGLGPMNIPLISDPK2	2	0.000136212	0.000136212	0.00561404	0.00286533	0.00219298	0.00208768	0.00225734	0	1	4982.86	4641.41	4939.26	13679.4	0.909057	8.29304	8.18699	8.36372	80.0364	8.27978	80.6984	Peroxiredoxin-1	0.000347222	0.00167785	0.844114	13800.2	3.38403	0.359972	0.960236	0.999877	0.118569	0.143014	3803.03;255.002;433.005;95.001;464.004;1102.01;646.007;1261.01;565.006;404.005;126.002;685.008;	3803.03;77.8183;429.812;95.001;157.027;1102.01;325.878;477.665;0;162.528;18.5367;0;	0.914316;0.351941;0.884275;0.922203;0.531891;0.930248;0.755266;0.280974;0.340199;0.511617;0.108266;0.497522;	12634	1.135	1.13	1.13008	1.13512
D:\test_move_folder\2022053_T3_Evosep_C1_E1_PRID_31_QID_17_a87-12h_Plate1_28_7101.d	2022053_T3_Evosep_C1_E1_PRID_31_QID_17_a87-12h_Plate1_28_7101	P35700	P35700;B1AXW6;B1AXW5;B1AXW4	PRDX1_MOUSE	Prdx1	417.947	337.797	369.861	417.947	337.797	369.861	369.861	QGGLGPMNIPLISDPK	QGGLGPMNIPLISDPK	QGGLGPMNIPLISDPK2	2	0.00153689	0.048431	0.00561404	0.00530504	0.00229885	0.00208768	0.00238095	0	1	417.947	337.797	412.93	3345.4	0.892346	8.2776	8.24226	8.34828	80.0364	8.27148	80.5864	Peroxiredoxin-1	0.000347222	0.00167785	0.394866	3386.04	1.50583	0.151961	0.271745	0.95862	0	-10000000	392.004;51.0005;275.002;0;83.0008;70.001;254.003;487.005;248.003;177.002;252.002;49.0005;	392.004;25.9431;109.118;0;21.869;0;99.6904;231.086;0;19.6409;70.7136;0;	0.938084;0.201235;0.617824;0;0.129157;0.508161;0.684834;0.221318;0.0257532;-0.218096;0.240655;-0.294788;	12607	1.135	1.13	1.12977	1.13513
D:\test_move_folder\2022053_T3_Evosep_C1_E1_PRID_31_QID_17_a1-24h_Plate1_29_7102.d	2022053_T3_Evosep_C1_E1_PRID_31_QID_17_a1-24h_Plate1_29_7102	P35700	P35700;B1AXW6;B1AXW5;B1AXW4	PRDX1_MOUSE	Prdx1	1071.53	875.383	939.678	1071.53	875.383	939.678	939.678	QGGLGPMNIPLISDPK	QGGLGPMNIPLISDPK	QGGLGPMNIPLISDPK2	2	0.00444029	0.0995947	0.00561404	0.0288	0.0311284	0.00208768	0.0309973	0	1	1071.53	875.383	1112.62	10114.7	0.739211	8.31058	8.18687	8.34595	80.0364	8.29282	80.2973	Peroxiredoxin-1	0.000347222	0.00167785	0.360659	9741.13	1.05358	0.167031	0.775888	0.917268	0.511498	0.194768	1104.01;108.001;337.004;254.003;93.001;328.004;247.003;287.004;234.002;156.002;240.002;197.002;	743.524;0;177.548;0;0;328.004;47.1506;61.3761;117.242;37.896;0;32.9165;	0.724488;0.0458806;0.38561;-0.176488;0.157188;0.772585;0.272705;0.210133;0.36857;0.34868;-0.0358304;0.198682;	12661	1.13682	1.13	1.12993	1.13701
D:\test_move_folder\2022053_T3_Evosep_C1_E1_PRID_31_QID_17_a38-24h_Plate1_30_7103.d	2022053_T3_Evosep_C1_E1_PRID_31_QID_17_a38-24h_Plate1_30_7103	P35700	P35700;B1AXW6;B1AXW5;B1AXW4	PRDX1_MOUSE	Prdx1	1361.01	1203.18	1297.75	1361.01	1203.18	1297.75	1297.75	QGGLGPMNIPLISDPK	QGGLGPMNIPLISDPK	QGGLGPMNIPLISDPK2	2	0.00171653	0.0479104	0.00561404	0.0026455	0.00214133	0.00208768	0.00221239	0	1	1361.01	1203.18	1530.47	12908.4	0.664935	8.29541	8.17168	8.36611	80.0364	8.29914	80.2615	Peroxiredoxin-1	0.000347222	0.00167785	0.794682	11479.1	2.35557	0.200509	0.883698	0.958622	1.06833	0.34506	1361.01;126.002;180.002;310.003;208.002;342.003;368.004;1117.01;1007.01;358.004;466.006;331.004;	1361.01;0;58.4192;107.115;54.0021;0;73.7503;167.544;377.232;0;49.0741;44.6674;	0.664935;0.349472;0.631998;0.745766;0.542907;0.0463545;0.184863;-0.149341;0.728959;-0.349282;-0.162769;0.13723;	12634	1.14	1.13	1.13058	1.13953
D:\test_move_folder\2022053_T3_Evosep_C1_E1_PRID_31_QID_17_a4-24h_Plate1_33_7106.d	2022053_T3_Evosep_C1_E1_PRID_31_QID_17_a4-24h_Plate1_33_7106	P35700	P35700;B1AXW6;B1AXW5;B1AXW4	PRDX1_MOUSE	Prdx1	1560.68	1082.95	980.413	1560.68	1082.95	980.413	980.413	QGGLGPMNIPLISDPK	QGGLGPMNIPLISDPK	QGGLGPMNIPLISDPK2	2	0.000272926	0.00361928	0.00561404	0.00257069	0.00208333	0.00208768	0.00214133	0	1	1113.23	820.883	1045.02	4740.59	0.879983	8.32461	8.27157	8.37764	80.0364	8.30928	80.6094	Peroxiredoxin-1	0.000347222	0.00167785	0.40757	5050.06	2.5347	0.472682	0.658185	0.996731	0.472258	0.236701	938.01;97.0011;213.002;282.003;246.003;396.004;125.001;502.005;275.002;359.004;171.002;278.003;	938.01;40.4953;93.8541;97.7529;242.302;134.729;0;127.448;116.311;0;57.2516;107.134;	0.970239;0.652975;0.645132;0.433626;0.917887;0.319833;-0.113844;-0.300357;0.577874;-0.285723;0.410833;0.654968;	12661	1.135	1.13	1.12962	1.13537
D:\test_move_folder\2022053_T3_Evosep_C1_E1_PRID_31_QID_17_a20-24h_Plate1_34_7107.d	2022053_T3_Evosep_C1_E1_PRID_31_QID_17_a20-24h_Plate1_34_7107	P35700	P35700;B1AXW6;B1AXW5;B1AXW4	PRDX1_MOUSE	Prdx1	1391.71	1195.45	1283.26	1391.71	1195.45	1283.26	1283.26	QGGLGPMNIPLISDPK	QGGLGPMNIPLISDPK	QGGLGPMNIPLISDPK2	2	0.00255037	0.0618009	0.00561404	0.0217865	0.0231608	0.00208768	0.0213068	0	1	1391.71	1195.45	1526.03	11110	0.73265	8.32615	8.22013	8.37917	80.0364	8.31052	80.4761	Peroxiredoxin-1	0.000347222	0.00167785	0.605036	10132.1	1.5035	0.192472	0.829031	0.947119	1.30008	0.0710668	1357.01;160.002;422.005;365.004;171.002;680.007;241.003;1242.01;679.008;359.003;154.002;423.005;	692.761;18.9395;100.176;67.6786;0;680.007;159.086;510.167;303.647;0;55.1976;219.29;	0.574769;0.196919;0.665174;0.135088;0.000601631;0.908414;0.722207;0.396765;0.450411;0.117944;0.326261;0.615101;	12661	1.13545	1.13	1.12963	1.13655
D:\test_move_folder\2022053_T3_Evosep_C1_E1_PRID_31_QID_17_b20-72h_Plate1_35_7108.d	2022053_T3_Evosep_C1_E1_PRID_31_QID_17_b20-72h_Plate1_35_7108	P35700	P35700;B1AXW6;B1AXW5;B1AXW4	PRDX1_MOUSE	Prdx1	977.994	753.391	808.726	977.994	753.391	808.726	808.726	QGGLGPMNIPLISDPK	QGGLGPMNIPLISDPK	QGGLGPMNIPLISDPK2	2	0.0010518	0.0349107	0.00561404	0.0125628	0.0153551	0.00208768	0.0161943	0	1	977.994	753.391	990.379	3139.3	0.613488	8.30781	8.25478	8.34315	80.0364	8.29618	79.987	Peroxiredoxin-1	0.000347222	0.00167785	0.403951	3100.04	1.12796	0.264423	0.375509	0.969611	0	-10000000	616.006;122.001;56.0005;261.004;47.0005;682.007;335.003;113.001;189.002;187.002;99.0011;142.001;	528.583;122.001;12.7104;0;15.7267;327.41;124.028;0;121.626;0;0;0;	0.800062;0.866697;0.411915;0.366852;0.468277;0.217925;0.661973;-0.67917;0.605428;-0.157475;0.330889;-0.420739;	12634	1.13	1.13	1.1293	1.13075
D:\test_move_folder\2022053_T3_Evosep_C1_E1_PRID_31_QID_17_D19-w5_Plate1_37_7110.d	2022053_T3_Evosep_C1_E1_PRID_31_QID_17_D19-w5_Plate1_37_7110	P35700	P35700;B1AXW6;B1AXW5;B1AXW4	PRDX1_MOUSE	Prdx1	831.52	775.372	572.89	831.52	775.372	572.89	572.89	QGGLGPMNIPLISDPK	QGGLGPMNIPLISDPK	QGGLGPMNIPLISDPK2	2	0.00677474	0.216209	0.00561404	0.00558659	0.00263852	0.00208768	0.0027027	0	1	483.13	439.464	485.593	4699.88	0.70745	8.30644	8.27108	8.37714	80.0364	8.30402	80.5042	Peroxiredoxin-1	0.000347222	0.00167785	0.942338	4676.05	2.10847	0.145785	0.0651131	0.83807	0.974806	0.199721	503.005;148.002;235.003;92.001;286.003;338.003;106.001;584.007;258.003;208.003;61.0005;357.004;	63.3433;81.7835;96.05;0;118.117;338.003;33.6525;0;0;29.7796;0;52.5399;	0.25074;0.676147;0.423365;0.0538285;0.679192;0.800613;0.621987;-0.734164;-0.375471;0.0133997;-0.250211;0.0192307;	12634	1.135	1.13	1.12914	1.13537
D:\test_move_folder\2022053_T3_Evosep_C1_E1_PRID_31_QID_17_D38-w5_Plate1_39_7112.d	2022053_T3_Evosep_C1_E1_PRID_31_QID_17_D38-w5_Plate1_39_7112	P35700	P35700;B1AXW6;B1AXW5;B1AXW4	PRDX1_MOUSE	Prdx1	1012.01	853.051	915.706	1012.01	853.051	915.706	915.706	QGGLGPMNIPLISDPK	QGGLGPMNIPLISDPK	QGGLGPMNIPLISDPK2	2	0.000883652	0.0098171	0.00561404	0.00472813	0.00368324	0.00208768	0.00383142	0	1	1012.01	853.051	987.915	3744.71	0.971433	8.32346	8.27044	8.37649	80.0364	8.30756	80.796	Peroxiredoxin-1	0.000347222	0.00167785	0.870816	3836.05	2.11656	0.291686	1.11462	0.991289	0.84277	0.209824	1012.01;239.003;137.001;113.001;168.002;132.001;162.001;545.006;267.003;292.003;22.0002;176.001;	1012.01;0;0;0;0;0;69.7919;287.637;199.185;96.3329;0;77.7719;	0.971433;0.515563;0.455962;-0.241232;0.510535;-0.422111;0.718447;0.411853;0.752752;0.524399;-0.383843;0.744521;	12661	1.135	1.13	1.1284	1.13656
D:\test_move_folder\2022053_T3_Evosep_C1_E1_PRID_31_QID_17_A7-12_Plate1_41_7113.d	2022053_T3_Evosep_C1_E1_PRID_31_QID_17_A7-12_Plate1_41_7113	P35700	P35700;B1AXW6;B1AXW5;B1AXW4	PRDX1_MOUSE	Prdx1	1039.01	846.921	828.047	1039.01	846.921	828.047	828.047	QGGLGPMNIPLISDPK	QGGLGPMNIPLISDPK	QGGLGPMNIPLISDPK2	2	0.00153413	0.041845	0.00561404	0.00445434	0.00232019	0.00208768	0.00238663	0	1	1039.01	846.921	945.868	2610	0.882915	8.32349	8.27046	8.35885	80.0364	8.30761	80.429	Peroxiredoxin-1	0.000347222	0.00167785	0.45622	2867.03	1.38249	0.473489	0.51604	0.963846	0.997293	0.21692	1039.01;22.0002;322.003;321.003;131.001;100.001;150.002;309.004;218.002;238.002;68.0007;160.001;	1039.01;0;140.381;92.1598;54.633;0;92.1449;237.568;199.811;0;0;42.3291;	0.882915;-0.279822;0.212063;0.526213;0.666212;-0.0390002;0.418308;0.794936;0.888695;-0.594312;-0.129416;0.444862;	12661	1.135	1.13	1.12931	1.13547
D:\test_move_folder\2022053_T3_Evosep_C1_E1_PRID_31_QID_17_A26-72_Plate1_46_7115.d	2022053_T3_Evosep_C1_E1_PRID_31_QID_17_A26-72_Plate1_46_7115	P35700	P35700;B1AXW6;B1AXW5;B1AXW4	PRDX1_MOUSE	Prdx1	286.003	250.661	269.071	286.003	250.661	269.071	269.071	QGGLGPMNIPLISDPK	QGGLGPMNIPLISDPK	QGGLGPMNIPLISDPK2	2	0.00201056	0.0934242	0.00561404	0.0225225	0.0208696	0.00208768	0.021978	0	1	286.003	250.661	312.482	5992.89	0.990459	8.3072	8.25418	8.3779	80.0364	8.31706	80.3647	Peroxiredoxin-1	0.000347222	0.00167785	0.862717	5485.05	1.33412	0.244457	0.104908	0.92278	1.45828	0.0669955	864.008;116.001;449.005;82.0009;156.002;286.003;194.002;654.006;518.005;382.005;130.001;145.002;	0;0;219.402;19.7611;0;286.003;93.3423;171.885;70.849;98.5211;47.5112;0;	0.313592;-0.260439;0.3133;0.41474;0.20821;0.990459;0.689133;0.403729;-0.175128;0.00588729;0.55854;-0.502069;	12634	1.13083	1.13	1.12996	1.13094
D:\test_move_folder\2022053_T3_Evosep_C1_E1_PRID_31_QID_17_A25-12_Plate1_47_7116.d	2022053_T3_Evosep_C1_E1_PRID_31_QID_17_A25-12_Plate1_47_7116	P35700	P35700;B1AXW6;B1AXW5;B1AXW4	PRDX1_MOUSE	Prdx1	735.803	619.206	360.334	735.803	619.206	360.334	360.334	QGGLGPMNIPLISDPK	QGGLGPMNIPLISDPK	QGGLGPMNIPLISDPK2	2	0.000590842	0.0089418	0.00561404	0.00597015	0.00481928	0.00208768	0.00495049	0	1	311.45	248.375	295.288	7034.08	0.614555	8.30821	8.18447	8.34355	80.0364	8.29083	80.3279	Peroxiredoxin-1	0.000347222	0.00167785	0.537968	7419.08	2.16634	0.602169	0.782855	0.992024	1.64184	0.211798	661.006;148.002;183.002;234.002;135.001;187.002;109.001;491.005;369.004;253.003;144.001;280.003;	113.652;148.002;50.7656;88.2752;24.743;49.7966;31.8468;45.6544;128.516;121.405;0;0;	0.341824;0.821874;0.527065;0.767124;0.352784;0.620838;0.641835;0.0742342;0.718668;0.567234;-0.318591;0.301471;	12634	1.13455	1.13	1.12895	1.1349
D:\test_move_folder\2022053_T3_Evosep_C1_E1_PRID_31_QID_17_b9-6h_Plate2_1_7119.d	2022053_T3_Evosep_C1_E1_PRID_31_QID_17_b9-6h_Plate2_1_7119	P35700	P35700;B1AXW6;B1AXW5;B1AXW4	PRDX1_MOUSE	Prdx1	701.941	568.408	610.157	701.941	568.408	610.157	610.157	QGGLGPMNIPLISDPK	QGGLGPMNIPLISDPK	QGGLGPMNIPLISDPK2	2	0.00150105	0.0299682	0.00561404	0.017094	0.016835	0.00208768	0.0158172	0	1	701.941	568.408	606.791	2905.43	0.955797	8.23702	8.18399	8.29004	80.0364	8.19378	80.735	Peroxiredoxin-1	0.000347222	0.00167785	0.849221	3361.03	2.62075	0.402298	0.626622	0.973654	1.72939	0.214735	688.008;55.0005;248.002;321.003;186.002;134.001;167.002;557.005;408.005;317.003;122.002;503.006;	688.008;0;221.278;0;0;13.9334;0;324.169;112.634;59.5316;0;318.471;	0.978223;0.0907168;0.860089;0.351952;0.29753;-0.15153;0.498316;0.558481;0.262607;-0.13653;-0.218636;0.449794;	12526	1.135	1.13	1.13019	1.13517
D:\test_move_folder\2022053_T3_Evosep_C1_E1_PRID_31_QID_17_b12-6h_Plate2_2_7120.d	2022053_T3_Evosep_C1_E1_PRID_31_QID_17_b12-6h_Plate2_2_7120	P35700	P35700;B1AXW6;B1AXW5;B1AXW4	PRDX1_MOUSE	Prdx1	3373.51	2705.23	2903.92	3373.51	2705.23	2903.92	2903.92	QGGLGPMNIPLISDPK	QGGLGPMNIPLISDPK	QGGLGPMNIPLISDPK2	2	9.50586e-05	9.50586e-05	0.00561404	0.00728155	0.00900901	0.00208768	0.00938967	0	1	3373.51	2705.23	2825.47	12982.1	0.832268	8.26934	8.1633	8.32236	80.0364	8.25453	80.6498	Peroxiredoxin-1	0.000347222	0.00167785	0.970942	15500.2	4.19252	0.282202	1.25514	0.999915	1.31986	0.0155196	4380.04;287.003;732.009;93.0012;502.005;1053.01;394.004;1640.02;950.013;396.004;376.004;422.004;	2060.43;260.075;528.102;26.3634;248.688;1053.01;31.2783;624.096;575.825;0;53.7014;174.643;	0.768101;0.926086;0.777601;0.577659;0.734167;0.934652;-0.390643;0.453409;0.759786;0.324876;0.324751;0.722109;	12580	1.135	1.13	1.13077	1.13384
D:\test_move_folder\2022053_T3_Evosep_C1_E1_PRID_31_QID_17_a15-12h_Plate2_3_7121.d	2022053_T3_Evosep_C1_E1_PRID_31_QID_17_a15-12h_Plate2_3_7121	P35700	P35700;B1AXW6;B1AXW5;B1AXW4	PRDX1_MOUSE	Prdx1	1582.55	1352.03	1451.34	1582.55	1352.03	1451.34	1451.34	QGGLGPMNIPLISDPK	QGGLGPMNIPLISDPK	QGGLGPMNIPLISDPK2	2	0.00193906	0.0183211	0.00561404	0.0195599	0.0188324	0.00208768	0.0197239	0	1	1582.55	1352.03	1540.27	4665.97	0.898215	8.30616	8.25315	8.35917	80.0364	8.27394	80.5366	Peroxiredoxin-1	0.000347222	0.00167785	0.827747	4794.05	2.46539	0.202093	0.136225	0.983723	0.747845	0.283666	1385.02;206.002;293.003;204.002;162.002;307.003;266.004;846.01;197.002;428.005;123.001;0;	1385.02;115.679;0;0;0;81.8515;266.004;144.124;0;137.43;0;0;	0.951186;0.705963;-0.252582;0.535415;0.0237661;0.273598;0.869637;-0.717525;0.0607439;0.155525;-0.397044;0;	12634	1.13542	1.13	1.13222	1.13281
D:\test_move_folder\2022053_T3_Evosep_C1_E1_PRID_31_QID_17_ a16-12h_Plate2_4_7122.d	2022053_T3_Evosep_C1_E1_PRID_31_QID_17_ a16-12h_Plate2_4_7122	P35700	P35700;B1AXW6;B1AXW5;B1AXW4	PRDX1_MOUSE	Prdx1	611.2	555.855	596.682	611.2	555.855	596.682	596.682	QGGLGPMNIPLISDPK	QGGLGPMNIPLISDPK	QGGLGPMNIPLISDPK2	2	0.0005997	0.0100096	0.00561404	0.0078125	0.00642055	0.00208768	0.00830565	0	1	611.2	555.855	620.598	5113.48	0.64912	8.30528	8.18148	8.35828	80.0364	8.28822	80.2135	Peroxiredoxin-1	0.000347222	0.00167785	0.730711	5036.05	2.55436	0.306693	0.243718	0.991139	0	-10000000	724.008;195.002;448.005;372.004;93.001;473.006;300.003;590.007;204.002;460.005;40.0003;388.005;	309.139;195.002;116.719;0;23.1445;107.059;68.449;56.7943;8.85115;0;6.49926;139.895;	0.630916;0.907585;0.236063;0.089327;0.511776;0.230905;0.45424;-0.15763;-0.152436;-0.511553;0.274812;0.221319;	12634	1.13958	1.13	1.13013	1.13968
D:\test_move_folder\2022053_T3_Evosep_C1_E1_PRID_31_QID_17_a16-24h_Plate2_7_7125.d	2022053_T3_Evosep_C1_E1_PRID_31_QID_17_a16-24h_Plate2_7_7125	P35700	P35700;B1AXW6;B1AXW5;B1AXW4	PRDX1_MOUSE	Prdx1	661.124	485.522	505.771	661.124	485.522	505.771	505.771	QGGLGPMNIPLISDPK	QGGLGPMNIPLISDPK	QGGLGPMNIPLISDPK2	2	0.000284414	0.00993687	0.00561404	0.00307692	0.002457	0.00208768	0.00254453	0	1	661.124	485.522	655.79	3880.49	0.743114	8.28842	8.23543	8.34144	80.0364	8.2673	80.1379	Peroxiredoxin-1	0.000347222	0.00167785	0.229753	3912.05	2.00986	0.2977	0	0.991163	0.599284	0.253657	1045.01;118.002;208.002;242.003;182.002;258.003;98.001;360.004;151.001;141.002;219.003;311.004;	359.279;43.8423;121.901;0;25.3396;258.003;0;34.7656;0;47.8374;9.74787;267.593;	0.628095;0.636126;0.719356;0.19355;-0.139007;0.921463;-0.0146396;-0.247226;0.0550432;0.778362;-0.467068;0.882134;	12607	1.13045	1.13	1.13069	1.12999
D:\test_move_folder\2022053_T3_Evosep_C1_E1_PRID_31_QID_17_a1524h_Plate2_9_7126.d	2022053_T3_Evosep_C1_E1_PRID_31_QID_17_a1524h_Plate2_9_7126	P35700	P35700;B1AXW6;B1AXW5;B1AXW4	PRDX1_MOUSE	Prdx1	2464.31	2055.23	1875.31	2464.31	2055.23	1875.31	1875.31	QGGLGPMNIPLISDPK	QGGLGPMNIPLISDPK	QGGLGPMNIPLISDPK2	2	0.000287356	0.00252417	0.00561404	0.00319489	0.00258398	0.00208768	0.00266667	0	1	2464.31	2055.23	2652.48	9801.41	0.844892	8.32264	8.19891	8.39334	80.0364	8.30829	80.999	Peroxiredoxin-1	0.000347222	0.00167785	0.751236	9106.08	2.57084	0.498597	0.808636	0.997732	0	-10000000	2130.03;206.002;414.004;182.002;87.0008;469.005;170.001;1191.01;492.005;67.0009;105.001;123.001;	2130.03;88.4137;172.137;0;39.4154;245.871;0;0;22.668;0;0;0;	0.884867;0.681018;0.350808;0.039138;0.701536;0.557512;0.465049;0.179229;0.444292;0.125214;-0.0856736;0.106285;	12661	1.13545	1.13	1.13057	1.13565
D:\test_move_folder\2022053_T3_Evosep_C1_E1_PRID_31_QID_17_a8-24h_Plate2_13_7130.d	2022053_T3_Evosep_C1_E1_PRID_31_QID_17_a8-24h_Plate2_13_7130	P35700	P35700;B1AXW6;B1AXW5;B1AXW4	PRDX1_MOUSE	Prdx1	1628.08	1567.16	1717.92	1628.08	1567.16	1717.92	1717.92	QGGLGPMNIPLISDPK	QGGLGPMNIPLISDPK	QGGLGPMNIPLISDPK2	2	0.000319285	0.000848934	0.00561404	0.00274725	0.00219298	0.00208768	0.00225734	0	1	1628.08	1567.16	1851.42	9195.32	0.838838	8.3062	8.20014	8.35921	80.0364	8.30139	80.6801	Peroxiredoxin-1	0.000347222	0.00167785	0.777806	8086.08	3.22428	0.274432	0.707384	0.999238	0.606915	0.162059	1413.01;130.001;338.004;70.001;269.003;289.003;233.003;941.01;352.004;248.003;88.0009;539.006;	1413.01;13.058;134.069;0;91.3618;202.008;55.3694;0;139.568;38.1487;0;118.271;	0.87092;0.00503592;0.326034;0.448783;0.593335;0.668321;0.316152;-0.487056;0.581039;-0.0160271;-0.319908;0.331347;	12634	1.135	1.13	1.13124	1.13436
D:\test_move_folder\2022053_T3_Evosep_C1_E1_PRID_31_QID_17_a40-24h_Plate2_14_7131.d	2022053_T3_Evosep_C1_E1_PRID_31_QID_17_a40-24h_Plate2_14_7131	P35700	P35700;B1AXW6;B1AXW5;B1AXW4	PRDX1_MOUSE	Prdx1	2947.38	2850.57	3059.94	2947.38	2850.57	3059.94	3059.94	QGGLGPMNIPLISDPK	QGGLGPMNIPLISDPK	QGGLGPMNIPLISDPK2	2	0.000137226	0.000137226	0.00561404	0.00997506	0.0109718	0.00208768	0.0114007	0	1	2947.38	2850.57	3192.93	13557.8	0.938322	8.32039	8.26738	8.37342	80.0364	8.30243	80.7519	Peroxiredoxin-1	0.000347222	0.00167785	0.957243	12515.1	3.48177	0.323382	1.58125	0.999877	0.782843	0.15106	2740.03;425.005;638.007;560.007;598.007;556.007;939.01;987.01;443.005;542.006;50.0005;586.005;	2740.03;207.345;345.065;557.417;572.227;0;440.96;574.992;208.406;313.001;10.3195;270.554;	0.965176;0.583452;0.700644;0.90839;0.843637;-0.0431523;0.761618;0.604692;0.765202;0.783074;0.142913;0.502071;	12661	1.135	1.13	1.13024	1.13462
D:\test_move_folder\2022053_T3_Evosep_C1_E1_PRID_31_QID_17_b37-72h_Plate2_16_7133.d	2022053_T3_Evosep_C1_E1_PRID_31_QID_17_b37-72h_Plate2_16_7133	P35700	P35700;B1AXW6;B1AXW5;B1AXW4	PRDX1_MOUSE	Prdx1	2723.97	2098.73	2199.25	2723.97	2098.73	2199.25	2199.25	QGGLGPMNIPLISDPK	QGGLGPMNIPLISDPK	QGGLGPMNIPLISDPK2	2	8.11658e-06	8.11658e-06	0.00561404	0.0030303	0.00244499	0.00208768	0.00250627	0	1	2723.97	2098.73	2600.96	11053.4	0.898666	8.30425	8.26891	8.35727	80.0364	8.30263	80.2503	Peroxiredoxin-1	0.000347222	0.00167785	0.980366	11576.1	2.89598	0.69654	1.05511	0.999993	1.50908	0.0594837	2637.03;254.003;444.004;452.006;698.008;924.011;599.006;1064.01;376.004;458.004;54.0006;646.007;	2465.93;118.211;152.352;452.006;594.376;139.833;571.948;485.767;155.189;184.047;0;0;	0.926577;0.757197;0.542583;0.942197;0.814664;0.526057;0.939839;0.634362;0.630407;0.605994;0.463759;0.410003;	12634	1.135	1.13	1.13174	1.13448
D:\test_move_folder\2022053_T3_Evosep_C1_E1_PRID_31_QID_17_b13- 72h_Plate2_18_7135.d	2022053_T3_Evosep_C1_E1_PRID_31_QID_17_b13- 72h_Plate2_18_7135	P35700	P35700;B1AXW6;B1AXW5;B1AXW4	PRDX1_MOUSE	Prdx1	1011.16	828.453	642.294	1011.16	828.453	642.294	642.294	QGGLGPMNIPLISDPK	QGGLGPMNIPLISDPK	QGGLGPMNIPLISDPK2	2	0.000343171	0.00262315	0.00561404	0.00294985	0.00242718	0.00208768	0.0025	0	1	1011.16	828.453	849.209	2275.14	0.80621	8.30812	8.27278	8.37879	80.0364	8.28478	80.1768	Peroxiredoxin-1	0.000347222	0.00167785	0.767954	2709.03	2.22371	0.316755	0.133465	0.997626	2.00887	0.15155	800.01;237.003;203.002;210.002;183.002;121.001;78.0007;773.008;142.001;648.007;49.0006;392.004;	800.01;211.148;37.4212;0;169.879;0;67.526;247.082;0;0;43.1643;135.065;	0.79547;0.846903;0.0642921;0.249055;0.881647;-0.13389;0.81475;-0.188864;0.00962526;-0.360384;0.817648;0.64947;	12634	1.135	1.13	1.12901	1.13733
D:\test_move_folder\2022053_T3_Evosep_C1_E1_PRID_31_QID_17_c7-w1_Plate2_19_7136.d	2022053_T3_Evosep_C1_E1_PRID_31_QID_17_c7-w1_Plate2_19_7136	P35700	P35700;B1AXW6;B1AXW5;B1AXW4	PRDX1_MOUSE	Prdx1	1432.28	1250.71	1342.57	1432.28	1250.71	1342.57	1342.57	QGGLGPMNIPLISDPK	QGGLGPMNIPLISDPK	QGGLGPMNIPLISDPK2	2	0.000297619	0.00262733	0.00561404	0.0109589	0.0125261	0.00208768	0.0131868	0	1	1432.28	1250.71	1421.38	3136.97	0.937764	8.28906	8.236	8.34208	80.0364	8.27902	80.0899	Peroxiredoxin-1	0.000347222	0.00167785	0.818989	3161.03	3.24287	0.252333	1.23047	0.997632	1.19685	0.537416	1160.02;205.002;231.003;0;103.001;177.002;110.001;761.008;367.005;288.003;207.002;348.003;	1160.02;205.002;107.927;0;0;67.2636;40.8166;245.477;0;0;21.8985;0;	0.945463;0.97024;0.5803;0;-0.372332;0.706026;0.666606;0.0332262;0.305571;-0.0342445;-0.205899;-0.229218;	12607	1.135	1.13	1.12938	1.13458
D:\test_move_folder\2022053_T3_Evosep_C1_E1_PRID_31_QID_17_b24-6h_Plate2_20_7137.d	2022053_T3_Evosep_C1_E1_PRID_31_QID_17_b24-6h_Plate2_20_7137	P35700	P35700;B1AXW6;B1AXW5;B1AXW4	PRDX1_MOUSE	Prdx1	959.815	751.003	788.363	959.815	751.003	788.363	788.363	QGGLGPMNIPLISDPK	QGGLGPMNIPLISDPK	QGGLGPMNIPLISDPK2	2	0.00160901	0.0215809	0.00561404	0.00265957	0.00212766	0.00208768	0.0021978	0	1	959.815	751.003	905.57	2613.48	0.842126	8.30685	8.27152	8.35988	80.0364	8.28166	80.2542	Peroxiredoxin-1	0.000347222	0.00167785	0.868273	2770.03	2.04857	0.134961	0	0.981153	0.462808	0.14774	934.011;11.0001;375.003;0;125.001;74.0007;28.0002;512.006;164.002;201.002;155.001;172.002;	934.011;4.08708;181.447;0;0;21.716;0;112.681;71.2299;98.7813;35.7436;0;	0.849382;0.729494;0.729263;0;0.121457;0.551231;0.0728109;-0.197983;0.383643;0.21857;0.447026;-0.178097;	12634	1.14045	1.13	1.13	1.14035
D:\test_move_folder\2022053_T3_Evosep_C1_E1_PRID_31_QID_17_a11-12h_Plate2_21_7138.d	2022053_T3_Evosep_C1_E1_PRID_31_QID_17_a11-12h_Plate2_21_7138	P35700	P35700;B1AXW6;B1AXW5;B1AXW4	PRDX1_MOUSE	Prdx1	888.349	704.653	675.025	888.349	704.653	675.025	675.025	QGGLGPMNIPLISDPK	QGGLGPMNIPLISDPK	QGGLGPMNIPLISDPK2	2	0.000631712	0.00718119	0.00561404	0.00552486	0.00451467	0.00208768	0.00465116	0	1	888.349	704.653	803.064	2362.17	0.886223	8.32355	8.28817	8.37658	80.0364	8.30949	80.6864	Peroxiredoxin-1	0.000347222	0.00167785	0.486965	2613.03	3.1749	0.235819	0	0.993585	0.64582	0.234582	753.009;12.0001;55.0007;174.002;104.001;252.002;13.0001;456.006;387.004;245.003;132.001;366.004;	648.008;0;7.63996;174.002;47.6255;240.341;0;0;41.3716;0;0;173.857;	0.868726;0.55924;0.0801265;0.94128;0.579648;0.933399;-0.0822416;-0.74073;-0.241712;-0.54173;-0.220246;0.73364;	12661	1.13909	1.13	1.1316	1.13807
D:\test_move_folder\2022054_T3_Evosep_C1_E1_PRID_31_QID_17_a82-12h_Plate3_9_7172.d	2022054_T3_Evosep_C1_E1_PRID_31_QID_17_a82-12h_Plate3_9_7172	P35700	P35700;B1AXW6;B1AXW5;B1AXW4	PRDX1_MOUSE	Prdx1	2110.59	1750.5	1879.07	2110.59	1750.5	1879.07	1879.07	QGGLGPMNIPLISDPK	QGGLGPMNIPLISDPK	QGGLGPMNIPLISDPK2	2	5.23501e-05	5.23501e-05	0.00561404	0.007109	0.00909091	0.00208768	0.00956023	0	1	2110.59	1750.5	2008.1	6624.97	0.938116	8.30492	8.25188	8.34028	80.0364	8.28773	80.7701	Peroxiredoxin-1	0.000347222	0.00167785	0.740186	6963.09	3.69501	0.375879	1.04994	0.999954	1.33616	0.040006	1923.02;122.001;359.003;190.002;512.007;417.005;492.006;621.008;237.002;175.002;66.0007;636.007;	1875.02;122.001;309.003;90.37;121.27;113.57;239.507;278.662;104.056;45.7628;5.68296;403.822;	0.962534;0.94344;0.985102;0.498119;0.427238;0.529256;0.751539;0.720008;0.746304;0.56233;-0.226593;0.684126;	12634	1.13955	1.13	1.13253	1.13777
D:\test_move_folder\2022053_T3_Evosep_C1_E1_PRID_31_QID_17_a9-12h_Plate1_22_7096.d	2022053_T3_Evosep_C1_E1_PRID_31_QID_17_a9-12h_Plate1_22_7096	P35700	P35700;B1AXW6;B1AXW5;B1AXW4	PRDX1_MOUSE	Prdx1	1598.9	1395.52	1498.02	1598.9	1395.52	1498.02	1498.02	QGGLGPMNIPLISDPK	QGGLGPMNIPLISDPK	QGGLGPMNIPLISDPK2	2	0.00829694	0.313831	0.00561404	0.0335196	0.0375854	0.00208768	0.0343602	0	1	1598.9	1395.52	1691.78	7025.81	0.820105	8.29416	8.20581	8.32954	80.0364	8.28856	80.0823	Peroxiredoxin-1	0.000347222	0.00167785	0.752939	6640.09	1.04541	0.489189	0.172298	0.781219	1.35294	0.103685	1607.02;263.002;321.003;252.002;71.0007;188.002;464.005;716.008;328.004;167.002;153.002;608.006;	1287.1;255.754;53.9461;252.002;0;56.0427;124.898;543.609;47.9958;51.7681;37.9811;160.618;	0.810246;0.927333;-0.565337;0.903548;-0.33541;0.557207;0.431126;0.854246;-0.0135124;0.596185;0.339056;0.040229;	12634	1.09909	1.13	1.12966	1.09965
D:\test_move_folder\2022053_T3_Evosep_C1_E1_PRID_31_QID_17_a2-24h_Plate1_32_7105.d	2022053_T3_Evosep_C1_E1_PRID_31_QID_17_a2-24h_Plate1_32_7105	P35700	P35700;B1AXW6;B1AXW5;B1AXW4	PRDX1_MOUSE	Prdx1	373.212	285.158	306.102	373.212	285.158	306.102	306.102	QGGLGPMNIPLISDPK	QGGLGPMNIPLISDPK	QGGLGPMNIPLISDPK2	2	0.000815217	0.0190607	0.00561404	0.0148883	0.0132075	0.00208768	0.0138889	0	1	373.212	285.158	374.505	4018.93	0.89286	8.30522	8.26975	8.35826	80.0364	8.30652	80.3028	Peroxiredoxin-1	0.000347222	0.00167785	0.155165	4005.05	1.92324	0.324672	0.0883961	0.983372	0.665963	0.311441	265.002;111.001;372.004;105.001;42.0005;84.001;0;254.003;215.003;215.002;24.0002;84.0009;	265.002;108.209;94.2344;24.7858;0;0;0;90.6236;35.075;0;0;0;	0.85217;0.99251;0.307601;0.464423;-0.439625;-0.33728;0;0.67687;0.134872;-0.411367;0.105344;-0.439625;	12634	1.13	1.13	1.12928	1.13032
D:\test_move_folder\2022053_T3_Evosep_C1_E1_PRID_31_QID_17_A39-12_Plate1_44_7114.d	2022053_T3_Evosep_C1_E1_PRID_31_QID_17_A39-12_Plate1_44_7114	P35700	P35700;B1AXW6;B1AXW5;B1AXW4	PRDX1_MOUSE	Prdx1	910.054	786.372	844.13	910.054	786.372	844.13	844.13	QGGLGPMNIPLISDPK	QGGLGPMNIPLISDPK	QGGLGPMNIPLISDPK2	2	0.000600601	0.0116838	0.00561404	0.00733496	0.00564972	0.00208768	0.00589391	0	1	910.054	786.372	931.926	4033.71	0.850876	8.29017	8.25485	8.36089	80.0364	8.28367	80.0643	Peroxiredoxin-1	0.000347222	0.00167785	0.231598	3939.04	1.90552	0.361645	0.722043	0.989615	1.05417	0.202379	586.007;151.001;156.001;73.001;274.003;436.005;0;449.005;234.002;305.003;249.002;23.0002;	586.007;72.3911;62.6256;0;42.8049;251.656;0;261.775;28.8514;21.4097;48.27;0;	0.90141;0.724848;0.428656;0.45543;0.0850174;0.769454;0;0.479605;0.00170192;-0.484626;0.229861;-0.285627;	12607	1.13045	1.13	1.12973	1.13072
D:\test_move_folder\2022053_T3_Evosep_C1_E1_PRID_31_QID_17_a20-12h_Plate2_25_7142.d	2022053_T3_Evosep_C1_E1_PRID_31_QID_17_a20-12h_Plate2_25_7142	P35700	P35700;B1AXW6;B1AXW5;B1AXW4	PRDX1_MOUSE	Prdx1	584.244	504.37	238.609	584.244	504.37	238.609	238.609	QGGLGPMNIPLISDPK	QGGLGPMNIPLISDPK	QGGLGPMNIPLISDPK2	2	0.00622694	0.237002	0.00561404	0.00238663	0.00184502	0.00208768	0.00191571	0	1	162.502	150.915	175.598	2330.86	0.670134	8.34286	8.30753	8.37821	80.0364	8.31631	81.0387	Peroxiredoxin-1	0.000347222	0.00167785	0.144241	2157.02	0.810661	0.293679	0.382844	0.822828	0.904708	0.355889	374.005;23.0002;191.002;0;145.002;152.002;99.0008;252.002;224.002;11.0001;26.0002;122.001;	97.3136;23.0002;64.5007;0;19.1253;42.188;32.0628;0;0;0;0;0;	0.693622;0.801784;0.593683;0;0.221226;0.544182;0.562133;-0.6592;-0.346647;-0.534522;0.133631;-0.222986;	12688	1.115	1.13	1.12705	1.11686
D:\test_move_folder\2022053_T3_Evosep_C1_E1_PRID_31_QID_17_a3-24h_Plate2_28_7145.d	2022053_T3_Evosep_C1_E1_PRID_31_QID_17_a3-24h_Plate2_28_7145	P35700	P35700;B1AXW6;B1AXW5;B1AXW4	PRDX1_MOUSE	Prdx1	908.906	764.113	820.235	908.906	764.113	820.235	820.235	QGGLGPMNIPLISDPK	QGGLGPMNIPLISDPK	QGGLGPMNIPLISDPK2	2	0.00348189	0.110616	0.00561404	0.0272436	0.0281125	0.00208768	0.0278552	0	1	908.906	764.113	971.362	3258.55	0.847946	8.32254	8.26952	8.35791	80.0364	8.30239	80.5588	Peroxiredoxin-1	0.000347222	0.00167785	0.243824	3049.04	1.3532	0.176683	0	0.908969	0.765407	0.125442	824.009;65.001;95.0011;184.002;116.001;388.004;98.001;457.005;169.002;56.0005;161.001;272.003;	824.009;0;0;51.2825;0;84.8975;0;94.7857;58.7059;0;0;185.83;	0.913925;0.503031;-0.145598;0.539395;-0.532504;0.207566;0.327027;0.402186;0.024968;-0.166759;-0.270379;0.7531;	12661	1.13455	1.13	1.12879	1.13729
D:\test_move_folder\2022053_T3_Evosep_C1_E1_PRID_31_QID_17_a88-24h_Plate2_30_7147.d	2022053_T3_Evosep_C1_E1_PRID_31_QID_17_a88-24h_Plate2_30_7147	P35700	P35700;B1AXW6;B1AXW5;B1AXW4	PRDX1_MOUSE	Prdx1	475.819	412.813	443.133	475.819	412.813	443.133	443.133	QGGLGPMNIPLISDPK	QGGLGPMNIPLISDPK	QGGLGPMNIPLISDPK2	2	0.000331895	0.00329878	0.00561404	0.0123711	0.0113821	0.00208768	0.0118243	0	1	475.819	412.813	516.279	5997.03	0.738687	8.32192	8.28658	8.37493	80.0364	8.3117	80.0619	Peroxiredoxin-1	0.000347222	0.00167785	0.325631	5527.06	2.09261	0.711576	0.13602	0.997028	0.691075	0.119766	757.007;161.001;259.003;376.004;105.001;114.001;231.002;510.005;300.003;120.001;113.001;326.004;	291.675;161.001;226.548;127.652;102.251;23.143;52.6181;141.308;0;42.6667;0;0;	0.687269;0.894331;0.835308;0.350605;0.920521;0.303937;0.29637;0.419452;-0.400658;0.697311;-0.297855;0.0217361;	12661	1.12545	1.13	1.12943	1.1257
D:\test_move_folder\2022053_T3_Evosep_C1_E1_PRID_31_QID_17_a19-24h_Plate2_32_7149.d	2022053_T3_Evosep_C1_E1_PRID_31_QID_17_a19-24h_Plate2_32_7149	P35700	P35700;B1AXW6;B1AXW5;B1AXW4	PRDX1_MOUSE	Prdx1	804.948	615.493	588.603	804.948	615.493	588.603	588.603	QGGLGPMNIPLISDPK	QGGLGPMNIPLISDPK	QGGLGPMNIPLISDPK2	2	0.0079558	0.267736	0.00561404	0.00544959	0.00441501	0.00208768	0.00455581	0	1	804.948	615.493	777.096	5482.57	0.595775	8.28684	8.21611	8.35763	80.0364	8.30248	80.0455	Peroxiredoxin-1	0.000347222	0.00167785	0.133997	5679.07	0.686364	0.200744	0.314469	0.805796	0	-10000000	867.008;307.003;383.004;318.003;0;538.006;208.002;298.003;239.003;418.005;85.0008;373.005;	183.734;307.003;32.9796;0;0;314.211;66.2742;104.006;28.2683;75.7779;30.4022;46.4135;	0.089127;0.737939;0.107703;-0.0799804;0;0.753133;0.65474;0.105855;0.362007;0.569768;0.549833;0.363242;	12607	1.145	1.13	1.1293	1.14636
D:\test_move_folder\2022053_T3_Evosep_C1_E1_PRID_31_QID_17_a22-24h_Plate2_33_7150.d	2022053_T3_Evosep_C1_E1_PRID_31_QID_17_a22-24h_Plate2_33_7150	P35700	P35700;B1AXW6;B1AXW5;B1AXW4	PRDX1_MOUSE	Prdx1	1690.43	1354.75	1454.25	1690.43	1354.75	1454.25	1454.25	QGGLGPMNIPLISDPK	QGGLGPMNIPLISDPK	QGGLGPMNIPLISDPK2	2	0.000558659	0.00283625	0.00561404	0.00954654	0.0104012	0.00208768	0.0108192	0	1	1690.43	1354.75	1610.22	9618.92	0.781809	8.33824	8.21455	8.39126	80.0364	8.33215	80.5945	Peroxiredoxin-1	0.000347222	0.00167785	0.61977	10098.1	1.79663	0.257999	0.751995	0.997463	1.17225	0.167146	1177.01;100.001;505.005;193.002;104.001;646.008;285.003;667.007;277.002;390.005;146.002;224.002;	1177.01;40.5532;0;0;13.947;472.869;133.287;311.435;85.6233;42.5145;75.0001;118.017;	0.790416;0.660702;0.116483;-0.113;0.114492;0.77077;0.698201;1.1938e-06;0.489766;0.05178;0.746552;0.423238;	12688	1.135	1.13	1.1281	1.13652
D:\test_move_folder\2022053_T3_Evosep_C1_E1_PRID_31_QID_17_b19-72h_Plate2_35_7152.d	2022053_T3_Evosep_C1_E1_PRID_31_QID_17_b19-72h_Plate2_35_7152	P35700	P35700;B1AXW6;B1AXW5;B1AXW4	PRDX1_MOUSE	Prdx1	5161.04	3713.74	3973.18	5161.04	3713.74	3973.18	3973.18	QGGLGPMNIPLISDPK	QGGLGPMNIPLISDPK	QGGLGPMNIPLISDPK2	2	0.000301386	0.000516669	0.00561404	0.00257732	0.00215054	0.00208768	0.00221239	0	1	4823.71	3565.43	4380.26	12995.5	0.915269	8.32667	8.20295	8.37968	80.0364	8.3104	80.4679	Peroxiredoxin-1	0.000347222	0.00167785	0.906326	14311.2	2.49884	0.58808	0.798541	0.999529	0.527085	0.0447507	4466.04;308.003;452.005;577.006;495.005;1008.01;619.007;1403.01;793.009;362.003;272.003;712.007;	4466.04;0;82.5705;577.006;192.689;357.668;387.587;364.866;525.829;106.987;43.8394;236.364;	0.934733;0.41497;0.527165;0.810447;0.466399;0.672235;0.690639;0.327956;0.779719;0.326855;-0.160348;0.320181;	12661	1.13	1.13	1.12539	1.13522
D:\test_move_folder\2022053_T3_Evosep_C1_E1_PRID_31_QID_17_D37-w5_Plate2_38_7155.d	2022053_T3_Evosep_C1_E1_PRID_31_QID_17_D37-w5_Plate2_38_7155	P35700	P35700;B1AXW6;B1AXW5;B1AXW4	PRDX1_MOUSE	Prdx1	946.63	728.064	573.236	946.63	728.064	573.236	573.236	QGGLGPMNIPLISDPK	QGGLGPMNIPLISDPK	QGGLGPMNIPLISDPK2	2	0.000305157	0.00477183	0.00561404	0.00308642	0.00234742	0.00208768	0.00243309	0	1	548.81	453.203	560.838	2145.02	0.90434	8.32231	8.28699	8.37536	80.0364	8.31312	80.2363	Peroxiredoxin-1	0.000347222	0.00167785	0.696289	2099.02	1.80391	0.606476	0.120733	0.995743	0.797692	0.221198	458.006;113.001;261.003;149.002;189.002;53.0005;74.001;241.002;143.001;169.001;132.001;313.004;	458.006;90.8046;47.3204;0;101.215;0;0;140.861;32.9399;0;25.8961;52.4797;	0.923953;0.805419;0.22696;0.498195;0.379103;0.498195;0.498195;0.51782;0.384115;-0.275101;0.25049;0.179919;	12661	1.13	1.13	1.12431	1.13669
D:\test_move_folder\2022053_T3_Evosep_C1_E1_PRID_31_QID_17_D32-w5_Plate2_39_7156.d	2022053_T3_Evosep_C1_E1_PRID_31_QID_17_D32-w5_Plate2_39_7156	P35700	P35700;B1AXW6;B1AXW5;B1AXW4	PRDX1_MOUSE	Prdx1	517.239	433.779	436.401	517.239	433.779	436.401	436.401	QGGLGPMNIPLISDPK	QGGLGPMNIPLISDPK	QGGLGPMNIPLISDPK2	2	0.00287056	0.140556	0.00561404	0.0030303	0.0021645	0.00208768	0.00224215	0	1	511.854	382.119	455.151	1767.79	0.891367	8.31191	8.25884	8.34724	80.0364	8.30551	80.0239	Peroxiredoxin-1	0.000347222	0.00167785	0.571786	1988.02	2.10945	0.282296	0.0614702	0.887381	0.978219	0.367684	350.004;126.001;375.004;0;0;176.002;103.001;371.004;170.002;187.002;150.001;61.0005;	350.004;11.2027;73.1384;0;0;150.647;19.1305;326.933;138.293;60.0219;79.1744;0;	0.944802;-0.26819;-0.136563;0;0;0.85345;0.304959;0.920981;0.831406;0.656167;0.555974;-0.193939;	12634	1.13045	1.13	1.1278	1.13319
D:\test_move_folder\2022053_T3_Evosep_C1_E1_PRID_31_QID_17_A22-24_Plate2_40_7157.d	2022053_T3_Evosep_C1_E1_PRID_31_QID_17_A22-24_Plate2_40_7157	P35700	P35700;B1AXW6;B1AXW5;B1AXW4	PRDX1_MOUSE	Prdx1	4320.86	4403.4	4726.82	4320.86	4403.4	4726.82	4726.82	QGGLGPMNIPLISDPK	QGGLGPMNIPLISDPK	QGGLGPMNIPLISDPK2	2	0.000320616	0.00114256	0.00561404	0.00589391	0.009375	0.00208768	0.00811688	0	1	4320.86	4403.4	4819.89	21694.3	0.649843	8.33991	8.2162	8.42827	80.0364	8.328	80.1932	Peroxiredoxin-1	0.000347222	0.00167785	0.831707	19448.2	2.95015	0.286741	1.07593	0.998973	1.56707	0.171263	6216.07;563.007;631.007;266.002;479.006;1830.02;875.011;1621.02;1260.01;1013.01;106.001;989.012;	2833.54;542.588;631.007;0;193.063;944.732;0;459.264;489.838;374.472;0;501.353;	0.57777;0.84434;0.74721;0.184879;0.507944;0.754307;-0.176038;0.232389;0.433033;0.582379;0.150103;0.571839;	12688	1.12955	1.13	1.12717	1.13248
D:\test_move_folder\2022053_T3_Evosep_C1_E1_PRID_31_QID_17_A24-12_Plate2_43_7158.d	2022053_T3_Evosep_C1_E1_PRID_31_QID_17_A24-12_Plate2_43_7158	P35700	P35700;B1AXW6;B1AXW5;B1AXW4	PRDX1_MOUSE	Prdx1	1735.98	1476.76	1585.23	1735.98	1476.76	1585.23	1585.23	QGGLGPMNIPLISDPK	QGGLGPMNIPLISDPK	QGGLGPMNIPLISDPK2	2	0.00152246	0.043538	0.00561404	0.0176991	0.0178571	0.00208768	0.0187266	0	1	1735.98	1476.76	1753.64	6750.04	0.862917	8.34082	8.2171	8.39384	80.0364	8.33326	79.7174	Peroxiredoxin-1	0.000347222	0.00167785	0.0375146	6682.06	0.966231	0.178465	0.584738	0.962733	0.602639	0.326175	1435.01;151.002;108.001;393.004;77.0007;485.005;251.003;368.004;226.002;228.002;240.002;52.0005;	1435.01;40.8249;0;158.42;14.0409;260.143;21.438;94.6673;87.7952;15.1814;133.678;0;	0.944159;0.444811;0.408196;0.514728;0.195353;0.48038;-0.148036;0.19529;0.378719;0.146722;0.705746;0.466121;	12688	1.13455	1.13	1.1277	1.13695
D:\test_move_folder\2022053_T3_Evosep_C1_E1_PRID_31_QID_17_A5-12_Plate2_46_7161.d	2022053_T3_Evosep_C1_E1_PRID_31_QID_17_A5-12_Plate2_46_7161	P35700	P35700;B1AXW6;B1AXW5;B1AXW4	PRDX1_MOUSE	Prdx1	3207.1	3051.45	2997.56	3207.1	3051.45	2997.56	2997.56	QGGLGPMNIPLISDPK	QGGLGPMNIPLISDPK	QGGLGPMNIPLISDPK2	2	0.000635122	0.00392696	0.00561404	0.00458716	0.0037037	0.00208768	0.00381679	0	1	3207.1	3051.45	3449.25	12084.5	0.792502	8.32317	8.21698	8.39394	80.0364	8.30766	80.1212	Peroxiredoxin-1	0.000347222	0.00167785	0.612122	11236.1	2.40272	0.23513	0.89241	0.996512	0.527085	0.137942	2766.03;600.007;187.002;724.008;378.005;879.011;445.005;1037.01;666.006;296.003;356.003;770.009;	2766.03;81.2239;0;720.394;76.0496;359.84;203.027;264.137;450.467;0;158.469;0;	0.821774;0.231192;0.430244;0.894696;0.144063;0.694191;0.520919;-0.142143;0.747617;0.0750561;0.66764;0.514542;	12661	1.135	1.13	1.13172	1.1339
D:\test_move_folder\2022053_T3_Evosep_C1_E1_PRID_31_QID_17_b5- 6h_Plate3_1_7164.d	2022053_T3_Evosep_C1_E1_PRID_31_QID_17_b5- 6h_Plate3_1_7164	P35700	P35700;B1AXW6;B1AXW5;B1AXW4	PRDX1_MOUSE	Prdx1	4720.47	4089.12	4389.45	4720.47	4089.12	4389.45	4389.45	QGGLGPMNIPLISDPK	QGGLGPMNIPLISDPK	QGGLGPMNIPLISDPK2	2	0.000311296	0.000311296	0.00561404	0.00759494	0.00941915	0.00208768	0.00977199	0	1	4720.47	4089.12	4424.22	12330.5	0.907074	8.3283	8.20461	8.38132	80.0364	8.30835	80.0698	Peroxiredoxin-1	0.000347222	0.00167785	0.925137	13156.1	3.36554	0.472865	1.07102	0.999718	0.624497	0.124494	3447.03;493.005;595.006;491.006;562.006;1000.01;419.005;1159.01;800.008;533.005;347.004;503.005;	3447.03;274.67;319.511;491.006;384.805;998.771;156.728;647.648;514.508;78.7057;0;53.9543;	0.941462;0.708104;0.531391;0.891294;0.567941;0.843111;0.44113;0.634304;0.625274;-0.0640605;0.175691;0.0596894;	12661	1.13583	1.13	1.13383	1.13234
D:\test_move_folder\2022053_T3_Evosep_C1_E1_PRID_31_QID_17_b8-6h_Plate3_2_7165.d	2022053_T3_Evosep_C1_E1_PRID_31_QID_17_b8-6h_Plate3_2_7165	P35700	P35700;B1AXW6;B1AXW5;B1AXW4	PRDX1_MOUSE	Prdx1	5115.13	3642.77	3312.66	5115.13	3642.77	3312.66	3312.66	QGGLGPMNIPLISDPK	QGGLGPMNIPLISDPK	QGGLGPMNIPLISDPK2	2	0.000275558	0.00181884	0.00561404	0.0026178	0.00204918	0.00208768	0.00210084	0	1	4003.11	2767.08	3128.08	9353.63	0.64579	8.34825	8.22452	8.40125	80.0364	8.34443	80.6213	Peroxiredoxin-1	0.000347222	0.00167785	0.820336	11970.1	2.50204	0.36657	0.219738	0.998363	0.4687	0.0697954	3164.03;272.003;312.004;657.008;465.005;1299.01;492.005;954.011;458.005;694.007;216.003;202.002;	3164.03;101.257;107.035;344.368;241.791;737.818;157.874;215.567;45.5154;128.306;0;57.8693;	0.685349;0.557934;0.460468;0.712457;0.410867;0.4882;0.328157;0.0713315;-0.115251;-0.187783;-0.0677582;0.473702;	12715	1.13545	1.13	1.13418	1.13099
D:\test_move_folder\2022053_T3_Evosep_C1_E1_PRID_31_QID_17_b16-6h_Plate3_3_7166.d	2022053_T3_Evosep_C1_E1_PRID_31_QID_17_b16-6h_Plate3_3_7166	P35700	P35700;B1AXW6;B1AXW5;B1AXW4	PRDX1_MOUSE	Prdx1	5733.65	5173.59	5553.57	5733.65	5173.59	5553.57	5553.57	QGGLGPMNIPLISDPK	QGGLGPMNIPLISDPK	QGGLGPMNIPLISDPK2	2	0.000313283	0.00126723	0.00561404	0.00761905	0.00766871	0.00208768	0.00638978	0	1	5733.65	5173.59	5639.97	14922.3	0.764798	8.34141	8.23536	8.4121	80.0364	8.34316	80.2897	Peroxiredoxin-1	0.000347222	0.00167785	0.940832	15170.2	2.48442	0.256383	0.530675	0.998865	0.284355	0.112851	5044.06;479.006;517.005;794.008;718.009;1120.01;451.004;852.008;923.01;615.007;235.003;1014.01;	5044.06;104.787;264.561;399.001;390.831;584.81;120.563;107.987;498.62;160.531;111.457;88.593;	0.778579;0.296043;0.465977;0.613688;0.514049;0.729928;0.238368;-0.211314;0.531216;0.499286;0.424563;0.0972349;	12688	1.135	1.13	1.13191	1.13292
D:\test_move_folder\2022053_T3_Evosep_C1_E1_PRID_31_QID_17_a5-12h_Plate3_7_7170.d	2022053_T3_Evosep_C1_E1_PRID_31_QID_17_a5-12h_Plate3_7_7170	P35700	P35700;B1AXW6;B1AXW5;B1AXW4	PRDX1_MOUSE	Prdx1	1839.01	1671.6	1777.08	1839.01	1671.6	1777.08	1777.08	QGGLGPMNIPLISDPK	QGGLGPMNIPLISDPK	QGGLGPMNIPLISDPK2	2	0.00156838	0.0025336	0.00561404	0.00475059	0.00242718	0.00208768	0.00248756	0	1	1839.01	1671.6	1976.86	13290.9	0.922683	8.34021	8.2165	8.41091	80.0364	8.32889	80.2679	Peroxiredoxin-1	0.000347222	0.00167785	0.581135	12364.1	2.17135	0.33735	0.444607	0.997762	0.567284	0.145206	1804.02;143.001;287.003;328.003;509.006;302.003;212.002;425.005;508.005;415.005;213.002;565.006;	1804.02;34.9929;50.4525;102.278;181.742;0;103.803;58.7099;97.1234;0;0;0;	0.936622;0.204122;0.634084;0.593974;0.442468;0.253745;0.666835;-0.131785;0.21869;-0.252163;0.16007;0.414857;	12688	1.13583	1.13	1.13162	1.13474
D:\test_move_folder\2022054_T3_Evosep_C1_E1_PRID_31_QID_17_a19-12h_Plate3_23_7186.d	2022054_T3_Evosep_C1_E1_PRID_31_QID_17_a19-12h_Plate3_23_7186	P35700	P35700;B1AXW6;B1AXW5;B1AXW4	PRDX1_MOUSE	Prdx1	2584.32	2243.58	2319.9	2584.32	2243.58	2319.9	2319.9	QGGLGPMNIPLISDPK	QGGLGPMNIPLISDPK	QGGLGPMNIPLISDPK2	2	3.95643e-05	3.95643e-05	0.00561404	0.00282486	0.00227273	0.00208768	0.00233645	0	1	2584.32	2243.58	2484.06	9904.37	0.847128	8.3214	8.19768	8.39209	80.0364	8.31618	80.0484	Peroxiredoxin-1	0.000347222	0.00167785	0.669812	10304.1	2.95039	0.653372	0.639177	0.999964	1.73488	0.136772	2630.03;396.004;482.005;508.005;401.005;408.004;436.004;884.01;506.005;352.004;290.002;408.005;	2343.24;241.084;482.005;301.226;331.571;0;398.311;362.016;87.5383;221.025;25.6436;230.838;	0.860462;0.71753;0.861009;0.692091;0.81584;0.107892;0.856079;-0.00784615;0.282928;0.703723;-0.0581558;0.62332;	12661	1.135	1.13	1.1357	1.12886
D:\test_move_folder\2022053_T3_Evosep_C1_E1_PRID_31_QID_17_a10-12h_Plate2_22_7139.d	2022053_T3_Evosep_C1_E1_PRID_31_QID_17_a10-12h_Plate2_22_7139	P35700	P35700;B1AXW6;B1AXW5;B1AXW4	PRDX1_MOUSE	Prdx1	1321.8	1157.03	1259.3	1321.8	1157.03	1259.3	1259.3	QGGLGPMNIPLISDPK	QGGLGPMNIPLISDPK	QGGLGPMNIPLISDPK2	2	0.000357654	0.00106375	0.00561404	0.003125	0.00251889	0.00208768	0.00258398	0	1	1321.8	1157.03	1370.11	5355.92	0.831891	8.30495	8.25194	8.34029	80.0364	8.30064	80.6949	Peroxiredoxin-1	0.000347222	0.00167785	0.734712	5167.07	3.84822	0.381117	0.250376	0.999045	0.956525	0.0625363	1310.01;115.001;363.004;288.003;112.001;523.006;122.001;343.004;97.001;163.002;145.001;340.004;	714.892;83.9003;187.219;238.359;41.3523;523.006;32.9568;167.002;0;0;0;0;	0.7878;0.697662;0.608342;0.823239;0.166005;0.91369;0.349447;0.561726;0.450833;-0.439068;-0.147005;0.259899;	12634	1.13545	1.13	1.13054	1.13495
D:\test_move_folder\2022053_T3_Evosep_C1_E1_PRID_31_QID_17_A81-24_Plate2_47_7162.d	2022053_T3_Evosep_C1_E1_PRID_31_QID_17_A81-24_Plate2_47_7162	P35700	P35700;B1AXW6;B1AXW5;B1AXW4	PRDX1_MOUSE	Prdx1	5566.79	5748.53	5904.77	5566.79	5748.53	5904.77	5904.77	QGGLGPMNIPLISDPK	QGGLGPMNIPLISDPK	QGGLGPMNIPLISDPK2	2	0.000372301	6.70753e-05	0.00561404	0.00503778	0.00289855	0.00208768	0.00295858	0	1	5566.79	5748.53	5046.51	16324.3	0.758801	8.3268	8.20308	8.37981	80.0364	8.31996	80.6861	Peroxiredoxin-1	0.000347222	0.00167785	0.886801	18007.2	2.14726	0.482915	0.491856	0.99994	1.60473	0.122352	5625.06;623.007;555.005;499.005;213.002;1360.01;624.007;1100.01;786.009;689.008;297.003;922.013;	4037.27;169.508;175.237;207.849;80.2264;1360.01;370.987;259.097;387.74;382.479;0;596.352;	0.727749;0.477666;0.56273;0.260121;0.615575;0.88602;0.714824;-0.0719652;0.454562;0.589241;0.428962;0.666723;	12661	1.13583	1.13	1.13286	1.13307
D:\test_move_folder\2022054_T3_Evosep_C1_E1_PRID_31_QID_17_d38-w1_Plate3_15_7178.d	2022054_T3_Evosep_C1_E1_PRID_31_QID_17_d38-w1_Plate3_15_7178	P35700	P35700;B1AXW6;B1AXW5;B1AXW4	PRDX1_MOUSE	Prdx1	663.644	517.834	555.868	663.644	517.834	555.868	555.868	QGGLGPMNIPLISDPK	QGGLGPMNIPLISDPK	QGGLGPMNIPLISDPK2	2	0.00312012	0.145486	0.00561404	0.0252918	0.027881	0.00208768	0.0273438	0	1	663.644	517.834	607.671	4142.49	0.825028	8.34148	8.21775	8.39447	80.0364	8.32113	80.2999	Peroxiredoxin-1	0.000347222	0.00167785	0.568689	4524.05	1.75282	0.265728	0.0491928	0.883702	1.04443	0.275053	589.006;46.0005;113.001;0;285.004;223.002;35.0005;763.008;258.003;352.003;109.001;236.003;	583.395;0;15.3875;0;285.004;80.2488;0;509.448;33.1066;65.0608;50.1541;118.231;	0.863862;-0.0605214;0.169916;0;0.732623;0.542711;0.186221;0.706218;-0.308918;0.230488;0.658709;0.757713;	12688	1.13955	1.13	1.13371	1.13645
D:\test_move_folder\2022054_T3_Evosep_C1_E1_PRID_31_QID_17_c32-w1_Plate3_16_7179.d	2022054_T3_Evosep_C1_E1_PRID_31_QID_17_c32-w1_Plate3_16_7179	P35700	P35700;B1AXW6;B1AXW5;B1AXW4	PRDX1_MOUSE	Prdx1	422.845	334.05	358.585	422.845	334.05	358.585	358.585	QGGLGPMNIPLISDPK	QGGLGPMNIPLISDPK	QGGLGPMNIPLISDPK2	2	0.000874126	0.0077416	0.00561404	0.010989	0.0123675	0.00208768	0.0111317	0	1	422.845	334.05	384.513	2050.6	0.848848	8.34404	8.29103	8.37944	80.0364	8.31516	80.3984	Peroxiredoxin-1	0.000347222	0.00167785	0.809014	2255.02	2.28621	0.555286	0	0.99303	0.0271368	0.302136	401.003;95.001;210.002;178.002;147.001;54.0005;54.0005;267.003;125.001;83.0007;170.001;0;	401.003;21.8414;106.99;0;0;0;20.1576;97.5211;33.3578;0;5.13442;0;	0.875971;0.350875;0.543988;-0.287884;-0.311888;-0.419745;0.734026;0.516475;0.492926;-0.505779;-0.536201;0;	12688	1.14409	1.13	1.13442	1.1409
D:\test_move_folder\2022054_T3_Evosep_C1_E1_PRID_31_QID_17_c31b-w1_Plate3_17_7180.d	2022054_T3_Evosep_C1_E1_PRID_31_QID_17_c31b-w1_Plate3_17_7180	P35700	P35700;B1AXW6;B1AXW5;B1AXW4	PRDX1_MOUSE	Prdx1	1383.46	1163.56	1249.02	1383.46	1163.56	1249.02	1249.02	QGGLGPMNIPLISDPK	QGGLGPMNIPLISDPK	QGGLGPMNIPLISDPK2	2	0.000319693	0.00121872	0.00561404	0.00896861	0.0121457	0.00208768	0.0109689	0	1	1383.46	1163.56	1313.71	4785	0.863329	8.32132	8.1976	8.37444	80.0364	8.30403	80.2192	Peroxiredoxin-1	0.000347222	0.00167785	0.908055	5039.05	2.48249	0.428056	0.426891	0.998908	1.36909	0.236985	1168.01;64.001;497.006;497.005;462.004;508.006;286.003;784.008;133.001;583.007;221.002;529.006;	1168.01;22.9641;223.538;233.993;281.592;192.481;49.9096;298.251;17.3002;150.344;0;0;	0.910529;0.65639;0.394387;0.716314;0.603303;0.601596;0.0920827;0.483886;0.15036;0.158349;-0.00642673;0.350945;	12661	1.14042	1.13	1.13393	1.13707
D:\test_move_folder\2022054_T3_Evosep_C1_E1_PRID_31_QID_17_b40-72h_Plate3_26_7189.d	2022054_T3_Evosep_C1_E1_PRID_31_QID_17_b40-72h_Plate3_26_7189	P35700	P35700;B1AXW6;B1AXW5;B1AXW4	PRDX1_MOUSE	Prdx1	1273.2	1044.8	1017.26	1273.2	1044.8	1017.26	1017.26	QGGLGPMNIPLISDPK	QGGLGPMNIPLISDPK	QGGLGPMNIPLISDPK2	2	0.000298775	0.00127398	0.00561404	0.00307692	0.00232019	0.00208768	0.00234192	0	1	1273.2	1044.8	1414.14	5290.32	0.801837	8.32168	8.2333	8.3747	80.0364	8.32042	80.6343	Peroxiredoxin-1	0.000347222	0.00167785	0.839725	4763.06	2.21188	0.490231	0.992124	0.998863	1.28712	0.146737	1320.01;80.0007;518.007;0;193.002;231.002;117.001;469.006;478.005;544.006;105.001;597.006;	1166.76;26.8487;518.007;0;35.0404;79.5939;38.2111;131.963;216.215;156.678;25.4275;250.83;	0.821499;0.606933;0.913827;0;0.262225;0.57936;0.586877;0.0854469;0.655254;-0.0124569;0.357095;0.0303916;	12661	1.13708	1.13	1.13531	1.13229
D:\test_move_folder\2022054_T3_Evosep_C1_E1_PRID_31_QID_17_b18-72h_Plate3_27_7190.d	2022054_T3_Evosep_C1_E1_PRID_31_QID_17_b18-72h_Plate3_27_7190	P35700	P35700;B1AXW6;B1AXW5;B1AXW4	PRDX1_MOUSE	Prdx1	1011.66	779.559	836.817	1011.66	779.559	836.817	836.817	QGGLGPMNIPLISDPK	QGGLGPMNIPLISDPK	QGGLGPMNIPLISDPK2	2	0.000340599	0.00264875	0.00561404	0.00854701	0.00846024	0.00208768	0.00878735	0	1	1011.66	779.559	962.841	5345.08	0.830309	8.30595	8.25292	8.3943	80.0364	8.29935	79.9053	Peroxiredoxin-1	0.000347222	0.00167785	0.830624	5616.06	2.21772	0.263532	0.490668	0.997615	0.359301	0.282942	971.01;262.003;527.005;185.002;223.003;776.007;227.002;543.005;140.001;460.005;135.001;151.002;	862.355;149.301;527.005;0;0;0;91.322;154.369;68.6153;100.68;0;0;	0.841402;0.766237;0.9366;0.25075;-0.489557;-0.346581;0.731167;0.418386;0.355074;-0.131662;0.423696;0.200076;	12634	1.13875	1.13	1.13377	1.13491
D:\test_move_folder\2022054_T3_Evosep_C1_E1_PRID_31_QID_17_c40-w1_Plate3_29_7192.d	2022054_T3_Evosep_C1_E1_PRID_31_QID_17_c40-w1_Plate3_29_7192	P35700	P35700;B1AXW6;B1AXW5;B1AXW4	PRDX1_MOUSE	Prdx1	591.424	490.344	526.359	591.424	490.344	526.359	526.359	QGGLGPMNIPLISDPK	QGGLGPMNIPLISDPK	QGGLGPMNIPLISDPK2	2	0.000921942	0.0319027	0.00561404	0.0135747	0.0106383	0.00208768	0.011236	0	1	591.424	490.344	532.502	2662.44	0.825858	8.32391	8.2709	8.37695	80.0364	8.31821	80.1073	Peroxiredoxin-1	0.000347222	0.00167785	0.823653	2957.04	1.75795	0.25979	0.0102862	0.972148	0.793077	0.333731	734.007;187.002;157.002;64.001;113.001;135.001;101.001;177.002;245.002;259.003;178.002;367.004;	382.002;187.002;0;0;0;22.4194;4.78348;11.896;0;86.0155;13.4009;122.879;	0.790102;0.974944;0.311936;0.236092;-0.267965;0.191554;-0.348562;-0.552628;-0.941445;0.541198;-0.391087;0.493405;	12661	1.135	1.13	1.13311	1.13179
D:\test_move_folder\2022054_T3_Evosep_C1_E1_PRID_31_QID_17_B21-6_Plate3_32_7194.d	2022054_T3_Evosep_C1_E1_PRID_31_QID_17_B21-6_Plate3_32_7194	P35700	P35700;B1AXW6;B1AXW5;B1AXW4	PRDX1_MOUSE	Prdx1	1366.76	909.521	809.109	1366.76	909.521	809.109	809.109	QGGLGPMNIPLISDPK	QGGLGPMNIPLISDPK	QGGLGPMNIPLISDPK2	2	0.00384523	0.143649	0.00561404	0.00284091	0.00217391	0.00208768	0.00225225	0	1	853.974	672.04	834.889	2618.18	0.878577	8.32229	8.26924	8.37529	80.0364	8.30949	80.8773	Peroxiredoxin-1	0.000347222	0.00167785	0.809681	2678.03	2.45423	0.238148	0.190473	0.887714	1.34238	0.40301	694.009;114.001;431.005;72.001;0;345.004;67.0006;207.002;121.001;216.002;64.0007;317.003;	694.009;17.7754;173.576;0;0;142.19;30.568;0;0;56.5309;0;0;	0.963087;0.0692518;0.260789;-0.415122;0;0.567267;0.692318;0.243719;0.0335265;0.246777;-0.095951;-0.0787729;	12661	1.1375	1.13	1.13422	1.13426
D:\test_move_folder\2022054_T3_Evosep_C1_E1_PRID_31_QID_17_a10-24h_Plate3_14_7177.d	2022054_T3_Evosep_C1_E1_PRID_31_QID_17_a10-24h_Plate3_14_7177	P35700	P35700;B1AXW6;B1AXW5;B1AXW4	PRDX1_MOUSE	Prdx1	860.41	708.322	760.347	860.41	708.322	760.347	760.347	QGGLGPMNIPLISDPK	QGGLGPMNIPLISDPK	QGGLGPMNIPLISDPK2	2	0.00674732	0.228177	0.00561404	0.0118765	0.00910747	0.00208768	0.0114068	0	1	860.41	708.322	871.64	6138.15	0.808414	8.32612	8.23775	8.41449	80.0364	8.30467	80.5256	Peroxiredoxin-1	0.000347222	0.00167785	0.12798	6059.06	0.768756	0.164091	0	0.829251	0.944991	0.382625	766.009;131.001;255.002;92.0011;87.0011;499.006;317.003;656.008;70.0007;250.003;115.001;260.003;	343.691;17.7124;55.2172;0;0;499.006;98.1728;126.929;0;0;17.3269;137.326;	0.71167;0.446242;0.350967;-0.137145;-0.39021;0.887902;0.350476;-0.117424;0.169664;0.168298;0.225744;0.666051;	12661	1.13682	1.13	1.13407	1.13297
D:\test_move_folder\2022054_T3_Evosep_C1_E1_PRID_31_QID_17_a24-12h_Plate4_10_7208.d	2022054_T3_Evosep_C1_E1_PRID_31_QID_17_a24-12h_Plate4_10_7208	P35700	P35700;B1AXW6;B1AXW5;B1AXW4	PRDX1_MOUSE	Prdx1	1062.57	765.354	821.568	1062.57	765.354	821.568	821.568	QGGLGPMNIPLISDPK	QGGLGPMNIPLISDPK	QGGLGPMNIPLISDPK2	2	0.000308356	0.000997775	0.00561404	0.00982801	0.0112782	0.00208768	0.0118577	0	1	1062.57	765.354	857.766	4609.48	0.941947	8.3239	8.27088	8.37694	80.0364	8.31262	80.1115	Peroxiredoxin-1	0.000347222	0.00167785	0.796225	5710.07	2.34834	0.561099	1.48975	0.999105	0.836434	0.19067	1006.01;134.002;309.004;262.003;116.001;157.001;149.001;881.01;165.001;141.001;152.001;420.005;	1006.01;56.5633;92.5429;94.1768;0;0;123.159;776.682;141.74;0;63.4574;175.175;	0.961874;0.587544;0.054421;0.778834;-0.444476;-0.273423;0.804339;0.885156;0.839128;0.450042;0.696147;0.656385;	12661	1.135	1.13	1.13336	1.13111
D:\test_move_folder\2022054_T3_Evosep_C1_E1_PRID_31_QID_17_b26-6h_Plate3_21_7184.d	2022054_T3_Evosep_C1_E1_PRID_31_QID_17_b26-6h_Plate3_21_7184	P35700	P35700;B1AXW6;B1AXW5;B1AXW4	PRDX1_MOUSE	Prdx1	4319.64	3136.24	3366.59	4319.64	3136.24	3366.59	3366.59	QGGLGPMNIPLISDPK	QGGLGPMNIPLISDPK	QGGLGPMNIPLISDPK2	2	9.96049e-05	9.96049e-05	0.00561404	0.0114155	0.0107527	0.00208768	0.011236	0	1	4319.64	3136.24	3819.04	8506.98	0.915409	8.32498	8.21894	8.39574	80.0364	8.31275	80.1279	Peroxiredoxin-1	0.000347222	0.00167785	0.965652	9622.1	3.95079	0.293156	1.37499	0.999911	0.350335	0.0580193	3703.04;280.003;200.002;386.004;723.007;617.006;442.006;1146.01;547.007;255.003;258.003;922.01;	3703.04;269.889;29.4789;171.855;485.123;346.714;311.967;546.676;220.186;0;0;455.671;	0.930643;0.914671;0.522688;0.665288;0.673261;0.753274;0.683474;0.186664;0.543909;0.319165;-0.0321522;0.771709;	12661	1.14045	1.13	1.13472	1.13583
D:\test_move_folder\2022054_T3_Evosep_C1_E1_PRID_31_QID_17_b39-6h_Plate3_18_7181.d	2022054_T3_Evosep_C1_E1_PRID_31_QID_17_b39-6h_Plate3_18_7181	P35700	P35700;B1AXW6;B1AXW5;B1AXW4	PRDX1_MOUSE	Prdx1	1603.18	1325.27	1422.61	1603.18	1325.27	1422.61	1422.61	QGGLGPMNIPLISDPK	QGGLGPMNIPLISDPK	QGGLGPMNIPLISDPK2	2	0.00035868	0.000572273	0.00561404	0.00769231	0.00766871	0.00208768	0.008	0	1	1603.18	1325.27	1615.57	5732.05	0.947469	8.30443	8.26909	8.35745	80.0364	8.29804	80.4728	Peroxiredoxin-1	0.000347222	0.00167785	0.98253	5688.07	3.33675	0.368468	0.815769	0.999488	0	-10000000	1163.01;99.001;269.003;216.002;290.003;458.005;308.003;498.006;302.003;283.003;108.001;589.006;	1163.01;0;33.2026;71.1762;177.615;440.163;274.725;240.292;150.471;41.2084;0;143.404;	0.948623;0.462459;0.283798;0.654912;0.750666;0.944419;0.86419;0.35195;0.729342;-0.299996;0.177007;0.217607;	12634	1.14409	1.13	1.1342	1.14029
D:\test_move_folder\2022054_T3_Evosep_C1_E1_PRID_31_QID_17_b39-72h_Plate3_25_7188.d	2022054_T3_Evosep_C1_E1_PRID_31_QID_17_b39-72h_Plate3_25_7188	P35700	P35700;B1AXW6;B1AXW5;B1AXW4	PRDX1_MOUSE	Prdx1	377.565	302.436	324.65	377.565	302.436	324.65	324.65	QGGLGPMNIPLISDPK	QGGLGPMNIPLISDPK	QGGLGPMNIPLISDPK2	2	0.00106496	0.0557879	0.00561404	0.00959233	0.014218	0.00208768	0.0154739	0	1	377.565	302.436	359.051	3313.2	0.725038	8.3219	8.26889	8.37493	80.0364	8.31276	80.5978	Peroxiredoxin-1	0.000347222	0.00167785	0.697036	3484.04	1.29452	0.441817	0.933315	0.952085	0	-10000000	493.006;103.001;431.005;71.001;95.0008;26.0002;91.001;423.005;379.005;459.006;147.001;499.005;	274.564;103.001;86.9638;0;0;0;0;188.888;130.84;0;0;259.068;	0.680839;0.842854;-0.197512;0.281461;-0.01024;-0.109187;-0.438825;0.433628;0.363093;-0.313356;-0.521589;0.772834;	12661	1.13875	1.13	1.13436	1.13477
D:\test_move_folder\2022054_T3_Evosep_C1_E1_PRID_31_QID_17_b31-6h_Plate4_4_7202.d	2022054_T3_Evosep_C1_E1_PRID_31_QID_17_b31-6h_Plate4_4_7202	P35700	P35700;B1AXW6;B1AXW5;B1AXW4	PRDX1_MOUSE	Prdx1	1245.34	944.885	804.177	1245.34	944.885	804.177	804.177	QGGLGPMNIPLISDPK	QGGLGPMNIPLISDPK	QGGLGPMNIPLISDPK2	2	0.00141283	0.0204465	0.00561404	0.00288184	0.00233645	0.00208768	0.00240964	0	1	872.423	656.894	760.008	2460.15	0.928493	8.30535	8.25235	8.35839	80.0364	8.28568	80.195	Peroxiredoxin-1	0.000347222	0.00167785	0.809222	2824.03	1.97713	0.222012	0.341459	0.98212	1.05671	0.165272	817.01;25.0002;120.001;166.002;35.0004;250.003;40.0005;325.004;100.001;254.003;146.002;229.003;	817.01;0;0;9.68817;4.07794;55.413;0;83.8099;13.0948;160.756;0;0;	0.975325;-0.20698;-0.110363;-0.311479;-0.164478;0.237994;0.516114;-0.0832725;-0.101611;0.748703;-0.423995;-0.16371;	12634	1.14	1.13	1.1343	1.13556
D:\test_move_folder\2022054_T3_Evosep_C1_E1_PRID_31_QID_17_a37-12h_Plate3_22_7185.d	2022054_T3_Evosep_C1_E1_PRID_31_QID_17_a37-12h_Plate3_22_7185	P35700	P35700;B1AXW6;B1AXW5;B1AXW4	PRDX1_MOUSE	Prdx1	574.951	455.417	488.866	574.951	455.417	488.866	488.866	QGGLGPMNIPLISDPK	QGGLGPMNIPLISDPK	QGGLGPMNIPLISDPK2	2	0.000311042	0.00683197	0.00561404	0.0107527	0.0121951	0.00208768	0.0127505	0	1	574.951	455.417	452.391	4200.94	0.538531	8.30778	8.23709	8.37848	80.0364	8.28775	80.1385	Peroxiredoxin-1	0.000347222	0.00167785	0.61667	5339.05	1.00547	0.280527	0.633984	0.993771	1.40307	0.311618	1208.01;92.0009;288.003;93.0009;143.001;417.004;284.003;819.009;315.004;539.005;213.002;342.003;	353.535;22.7426;288.003;0;0;198.674;123.668;0;22.2893;22.6877;0;0;	0.518931;0.264446;0.94369;0.371592;-0.280833;0.604783;0.581968;-0.0762858;0.384327;-0.366347;0.353584;0.314593;	12634	1.13917	1.13	1.13583	1.13404
D:\test_move_folder\2022054_T3_Evosep_C1_E1_PRID_31_QID_17_a12-24h_Plate3_13_7176.d	2022054_T3_Evosep_C1_E1_PRID_31_QID_17_a12-24h_Plate3_13_7176	P35700	P35700;B1AXW6;B1AXW5;B1AXW4	PRDX1_MOUSE	Prdx1	96.5009	84.824	91.0542	96.5009	84.824	91.0542	91.0542	QGGLGPMNIPLISDPK	QGGLGPMNIPLISDPK	QGGLGPMNIPLISDPK2	2	0.00378215	0.0769183	0.00561404	0.0270833	0.0283286	0.00208768	0.0295421	0	1	96.5009	84.824	96.6649	4314.36	0.503608	8.30414	8.23343	8.33948	80.0364	8.29574	80.026	Peroxiredoxin-1	0.000347222	0.00167785	0.32942	4307.04	1.90138	0.0983654	0.302372	0.934544	0.687022	0.159671	355.004;65.0006;295.003;122.001;164.002;220.002;151.001;156.002;237.003;303.003;177.002;143.002;	20.6252;65.0006;88.1259;0;43.8754;10.8751;8.43757;43.2662;123.502;47.8131;49.8754;0;	0.189182;0.73997;0.418061;-0.127343;0.52851;-0.312808;-0.271688;0.527185;0.725652;0.458786;0.225502;0.18277;	12634	1.145	1.13	1.13372	1.14152
D:\test_move_folder\2022054_T3_Evosep_C1_E1_PRID_31_QID_17_D15-w5_Plate3_35_7197.d	2022054_T3_Evosep_C1_E1_PRID_31_QID_17_D15-w5_Plate3_35_7197	P35700	P35700;B1AXW6;B1AXW5;B1AXW4	PRDX1_MOUSE	Prdx1	540.658	427.311	458.696	540.658	427.311	458.696	458.696	QGGLGPMNIPLISDPK	QGGLGPMNIPLISDPK	QGGLGPMNIPLISDPK2	2	0.000340599	0.000393443	0.00561404	0.010929	0.010352	0.00208768	0.0108696	0	1	540.658	427.311	467.104	4585.06	0.562814	8.30406	8.23337	8.35708	80.0364	8.29917	79.805	Peroxiredoxin-1	0.000347222	0.00167785	0.892083	5307.06	2.29751	0.430685	1.33824	0.999646	0.64598	0.214393	1470.02;79.0009;146.002;376.004;252.002;255.003;183.002;468.005;347.004;269.003;201.002;164.001;	461.657;79.0009;59.9046;199.429;0;0;0;424.343;192.731;127.668;114.343;0;	0.506111;0.89417;0.683712;0.540044;-0.000403626;0.256939;0.0809148;0.911871;0.419725;0.529881;0.5412;0.250578;	12634	1.13273	1.13	1.13259	1.13011
D:\test_move_folder\2022054_T3_Evosep_C1_E1_PRID_31_QID_17_D3-w5_2_Plate3_33_7195.d	2022054_T3_Evosep_C1_E1_PRID_31_QID_17_D3-w5_2_Plate3_33_7195	P35700	P35700;B1AXW6;B1AXW5;B1AXW4	PRDX1_MOUSE	Prdx1	625.943	540.726	580.442	625.943	540.726	580.442	580.442	QGGLGPMNIPLISDPK	QGGLGPMNIPLISDPK	QGGLGPMNIPLISDPK2	2	0.0062004	0.222366	0.00561404	0.0400697	0.0379213	0.00208768	0.0383481	0	1	625.943	540.726	620.442	3065.85	0.877495	8.32291	8.21679	8.37593	80.0364	8.30716	80.0153	Peroxiredoxin-1	0.000347222	0.00167785	0.668785	3093.03	1.22161	0.308187	0.0668093	0.831451	0.940383	0.20951	583.007;205.002;93.0009;239.002;91.0008;82.0009;31.0002;430.005;244.002;158.002;126.001;251.003;	583.007;42.9366;0;0;27.4737;0;0;67.2892;83.5868;25.761;33.0245;0;	0.922349;0.268456;0.24836;-0.0964346;0.524169;0.262171;-0.230707;-0.0537737;0.083122;-0.000632125;0.318646;-0.332712;	12661	1.14864	1.13	1.1338	1.14568
D:\test_move_folder\2022054_T3_Evosep_C1_E1_PRID_31_QID_17_a6-12h_Plate4_9_7207.d	2022054_T3_Evosep_C1_E1_PRID_31_QID_17_a6-12h_Plate4_9_7207	P35700	P35700;B1AXW6;B1AXW5;B1AXW4	PRDX1_MOUSE	Prdx1	971.504	691.43	571.277	971.504	691.43	571.277	571.277	QGGLGPMNIPLISDPK	QGGLGPMNIPLISDPK	QGGLGPMNIPLISDPK2	2	0.00177755	0.0596173	0.00561404	0.00543478	0.00235849	0.00208768	0.00242131	0	1	971.504	691.43	820.663	8802.24	0.872547	8.32205	8.216	8.41041	80.0364	8.31701	79.9348	Peroxiredoxin-1	0.000347222	0.00167785	0.093528	10420.1	1.21374	0.48085	0.429116	0.949159	0.939176	0.197543	852.01;57.0005;420.004;115.001;173.002;462.005;145.002;545.005;665.006;304.003;464.006;271.003;	852.01;0;194.996;0;55.1332;119.493;0;14.8053;138.489;0;152.217;78.0335;	0.936858;0.0949158;0.428174;-0.243355;0.630769;0.413993;0.507741;-0.453926;0.488905;-0.419652;0.195814;0.580867;	12661	1.13792	1.13	1.13425	1.13353
D:\test_move_folder\2022054_T3_Evosep_C1_E1_PRID_31_QID_17_a40-12h_Plate4_8_7206.d	2022054_T3_Evosep_C1_E1_PRID_31_QID_17_a40-12h_Plate4_8_7206	P35700	P35700;B1AXW6;B1AXW5;B1AXW4	PRDX1_MOUSE	Prdx1	526.642	400.693	430.124	526.642	400.693	430.124	430.124	QGGLGPMNIPLISDPK	QGGLGPMNIPLISDPK	QGGLGPMNIPLISDPK2	2	0.000585138	0.0112163	0.00561404	0.0105263	0.00826446	0.00208768	0.0103806	0	1	526.642	400.693	486.741	3348.55	0.80273	8.32572	8.29038	8.36109	80.0364	8.31447	80.7716	Peroxiredoxin-1	0.000347222	0.00167785	0.302291	3623.04	1.13762	0.510583	0.832803	0.990085	0	-10000000	401.005;11.0001;152.002;337.004;104.001;257.003;44.0005;376.005;85.0007;158.002;105.001;311.004;	401.005;4.21767;31.6334;106.842;86.8705;121.419;16.8707;92.2102;0;0;0;40.9053;	0.808262;0.781959;0.212492;0.717649;0.837754;0.785184;0.781959;0.175443;0.251977;-0.612515;-0.877251;0.111318;	12661	1.135	1.13	1.13347	1.13121
D:\test_move_folder\2022054_T3_Evosep_C1_E1_PRID_31_QID_17_a25-12h_Plate4_7_7205.d	2022054_T3_Evosep_C1_E1_PRID_31_QID_17_a25-12h_Plate4_7_7205	P35700	P35700;B1AXW6;B1AXW5;B1AXW4	PRDX1_MOUSE	Prdx1	827.453	711.596	763.862	827.453	711.596	763.862	763.862	QGGLGPMNIPLISDPK	QGGLGPMNIPLISDPK	QGGLGPMNIPLISDPK2	2	0.00235233	0.0526571	0.00561404	0.0235294	0.0239411	0.00208768	0.0230769	0	1	827.453	711.596	808.711	5991.22	0.821802	8.32341	8.2704	8.44711	80.0364	8.30422	80.4928	Peroxiredoxin-1	0.000347222	0.00167785	0	6130.07	1.89647	0.261858	1.33173	0.954901	0.544533	0.270673	748.008;229.003;326.003;70.001;242.002;289.003;105.001;584.007;289.003;345.004;187.002;64.001;	748.008;48.0139;212.057;0;52.8699;31.4313;4.68189;151.867;239.616;43.425;0;0;	0.886843;0.156335;0.64531;-0.157967;0.329373;0.290518;-0.160044;0.26101;0.863468;-0.0957089;0.509227;-0.157967;	12661	1.13955	1.13	1.13489	1.13548
D:\test_move_folder\2022054_T3_Evosep_C1_E1_PRID_31_QID_17_a8-12h_Plate4_6_7204.d	2022054_T3_Evosep_C1_E1_PRID_31_QID_17_a8-12h_Plate4_6_7204	P35700	P35700;B1AXW6;B1AXW5;B1AXW4	PRDX1_MOUSE	Prdx1	752.756	600.356	644.45	752.756	600.356	644.45	644.45	QGGLGPMNIPLISDPK	QGGLGPMNIPLISDPK	QGGLGPMNIPLISDPK2	2	0.00154799	0.0368374	0.00561404	0.0167866	0.0188679	0.00208768	0.0196399	0	1	752.756	600.356	706.107	7057.81	0.883064	8.3241	8.21805	8.37715	80.0364	8.3074	80.0749	Peroxiredoxin-1	0.000347222	0.00167785	0	7524.09	1.06204	0.389743	0.652325	0.96794	0.609062	0.193886	701.008;289.004;487.006;201.002;121.001;127.001;60.0006;328.004;183.002;568.006;127.001;484.006;	701.008;51.7482;311.924;126.975;36.0175;0;0;0;78.3248;0;0;94.5048;	0.934466;0.186756;0.617889;0.703306;0.333112;-0.112772;-0.335023;-0.315942;0.602167;-0.245311;0.129538;0.0432699;	12661	1.14	1.13	1.13419	1.13609
D:\test_move_folder\2022054_T3_Evosep_C1_E1_PRID_31_QID_17_b6-6h_Plate4_2_7200.d	2022054_T3_Evosep_C1_E1_PRID_31_QID_17_b6-6h_Plate4_2_7200	P35700	P35700;B1AXW6;B1AXW5;B1AXW4	PRDX1_MOUSE	Prdx1	1520.44	1107.93	1189.3	1520.44	1107.93	1189.3	1189.3	QGGLGPMNIPLISDPK	QGGLGPMNIPLISDPK	QGGLGPMNIPLISDPK2	2	0.000294368	0.000294368	0.00561404	0.00823045	0.00643087	0.00208768	0.00675676	0	1	1520.44	1107.93	1225.06	3261.61	0.884509	8.3061	8.20007	8.35913	80.0364	8.28247	80.2082	Peroxiredoxin-1	0.000347222	0.00167785	0.819507	4048.04	3.35133	0.464376	1.26114	0.999733	0.611476	0.188471	1122.01;234.003;300.003;220.002;196.002;606.006;124.001;703.008;316.003;87.0009;187.002;269.003;	1122.01;126.721;296.628;96.2515;67.7603;271.709;117.418;459.157;138.061;0;42.1758;0;	0.944329;0.762047;0.958703;0.738716;0.107839;0.694602;0.876584;0.732071;0.24018;-0.2495;0.327998;-0.179793;	12634	1.14	1.13	1.13294	1.13679
D:\test_move_folder\2022054_T3_Evosep_C1_E1_PRID_31_QID_17_b13-6h_Plate4_1_7199.d	2022054_T3_Evosep_C1_E1_PRID_31_QID_17_b13-6h_Plate4_1_7199	P35700	P35700;B1AXW6;B1AXW5;B1AXW4	PRDX1_MOUSE	Prdx1	2432.87	2033.18	1955.08	2432.87	2033.18	1955.08	1955.08	QGGLGPMNIPLISDPK	QGGLGPMNIPLISDPK	QGGLGPMNIPLISDPK2	2	0.000347705	0.00236636	0.00561404	0.00232558	0.00186567	0.00208768	0.00193424	0	1	2374.09	1677.94	1924.89	5691.8	0.9024	8.32386	8.20014	8.37686	80.0364	8.31743	80.2164	Peroxiredoxin-1	0.000347222	0.00167785	0.961974	7020.06	2.43962	0.337962	0.809681	0.997872	0.993324	0.345915	1921.02;233.003;288.003;299.003;195.002;398.004;204.003;1050.01;573.006;491.006;232.002;694.007;	1921.02;101.501;0;91.2055;19.3728;351.565;77.1528;455.927;231.798;0;0;360.699;	0.926608;0.724689;0.489282;0.517426;-0.111569;0.821431;0.651338;0.179638;0.508759;0.171428;-0.0543792;0.762749;	12661	1.14	1.13	1.13321	1.13723
D:\test_move_folder\2022054_T3_Evosep_C1_E1_PRID_31_QID_17_a26-12h_Plate4_5_7203.d	2022054_T3_Evosep_C1_E1_PRID_31_QID_17_a26-12h_Plate4_5_7203	P35700	P35700;B1AXW6;B1AXW5;B1AXW4	PRDX1_MOUSE	Prdx1	268.537	230.801	247.753	268.537	230.801	247.753	247.753	QGGLGPMNIPLISDPK	QGGLGPMNIPLISDPK	QGGLGPMNIPLISDPK2	2	0.00116414	0.020791	0.00561404	0.015625	0.0128	0.00208768	0.0134454	0	1	268.537	230.801	252.825	4345.02	0.673962	8.32364	8.25291	8.37666	80.0364	8.32274	80.0007	Peroxiredoxin-1	0.000347222	0.00167785	0.0271751	4615.05	1.35773	0.39503	0	0.981794	1.09408	0.278281	436.005;176.002;270.003;56.0005;194.002;86.0011;147.002;189.002;48.0005;179.002;284.003;96.0011;	92.5352;176.002;231.125;0;34.7383;0;33.4827;25.0228;0;23.41;0;27.5352;	0.161524;0.943382;0.830015;-0.403384;0.099429;0.431592;0.17954;0.0526218;0.059591;0.134898;0.466572;0.463233;	12661	1.13583	1.13	1.13429	1.13134
D:\test_move_folder\2022054_T3_Evosep_C1_E1_PRID_31_QID_17_b30-6h_Plate4_3_7201.d	2022054_T3_Evosep_C1_E1_PRID_31_QID_17_b30-6h_Plate4_3_7201	P35700	P35700;B1AXW6;B1AXW5;B1AXW4	PRDX1_MOUSE	Prdx1	1140.9	880.152	645.981	1140.9	880.152	645.981	645.981	QGGLGPMNIPLISDPK	QGGLGPMNIPLISDPK	QGGLGPMNIPLISDPK2	2	0.00053952	0.0304165	0.00561404	0.00307692	0.00248139	0.00208768	0.00255754	0	1	664.164	493.555	585.916	3083.28	0.807352	8.34056	8.28751	8.39357	80.0364	8.33125	80.8638	Peroxiredoxin-1	0.000347222	0.00167785	0.921254	3495.04	1.67094	0.161364	0.0721158	0.973621	0.35462	0.273449	602.008;252.003;178.002;37.0005;68.0006;52.0006;157.001;477.006;352.004;255.003;93.0009;307.003;	602.008;62.1563;157.76;0;21.718;0;61.6009;0;254.3;90.6883;89.4454;222.519;	0.877756;0.125468;0.826348;-0.085899;0.357146;-0.60163;0.47522;-0.411207;0.65648;0.358304;0.854821;0.790532;	12688	1.13958	1.13	1.13408	1.13543
D:\test_move_folder\2022054_T3_Evosep_C1_E1_PRID_31_QID_17_a39-12h_Plate3_10_7173.d	2022054_T3_Evosep_C1_E1_PRID_31_QID_17_a39-12h_Plate3_10_7173	P35700	P35700;B1AXW6;B1AXW5;B1AXW4	PRDX1_MOUSE	Prdx1	152.458	118.165	126.844	152.458	118.165	126.844	126.844	QGGLGPMNIPLISDPK	QGGLGPMNIPLISDPK	QGGLGPMNIPLISDPK2	2	0.00366838	0.117313	0.00561404	0.0277296	0.0225352	0.00208768	0.025	0	1	152.458	118.165	142.417	5077.09	0.641861	8.34177	8.27109	8.39488	80.0364	8.32517	80.0531	Peroxiredoxin-1	0.000347222	0.00167785	0	5435.06	1.16455	0.204399	0.596044	0.904905	0.309217	0.252859	269.003;102.001;302.003;57.0007;114.001;379.003;99.0012;784.009;332.004;318.004;27.0002;262.003;	50.4572;102.001;219.752;0;32.3754;0;36.2175;121.387;0;0;0;32.1553;	0.0549585;0.932187;0.74855;0.0164002;0.503295;0.273589;0.660469;-0.189505;0.0293129;-0.447013;0.319462;-0.0145986;	12688	1.13227	1.13	1.13451	1.12812
D:\test_move_folder\2022054_T3_Evosep_C1_E1_PRID_31_QID_17_a39-24h_Plate3_11_7174.d	2022054_T3_Evosep_C1_E1_PRID_31_QID_17_a39-24h_Plate3_11_7174	P35700	P35700;B1AXW6;B1AXW5;B1AXW4	PRDX1_MOUSE	Prdx1	115.704	99.7433	107.069	115.704	99.7433	107.069	107.069	QGGLGPMNIPLISDPK	QGGLGPMNIPLISDPK	QGGLGPMNIPLISDPK2	2	0.00239808	0.109639	0.00561404	0.0266667	0.0225303	0.00208768	0.0235935	0	1	115.704	99.7433	120.221	5470.61	0.41817	8.32124	8.26819	8.37424	80.0364	8.31898	80.3874	Peroxiredoxin-1	0.000347222	0.00167785	0.350104	5265.06	0.698854	0.493407	1.12471	0.909652	1.30194	0.188431	254.003;58.0007;449.005;186.002;164.002;188.002;167.002;743.008;162.002;121.001;85.0007;126.002;	84.8412;0;93.8561;186.002;0;30.8626;11.8004;337.877;86.964;108.558;0;5.39651;	0.551788;0.470184;0.420562;0.952266;-0.143863;0.0508543;-0.286885;0.153493;0.795484;0.917288;-0.410376;-0.378346;	12634	1.13833	1.13	1.13339	1.13491
D:\test_move_folder\2022054_T3_Evosep_C1_E1_PRID_31_QID_17_B40-6h_Plate3_19_7182.d	2022054_T3_Evosep_C1_E1_PRID_31_QID_17_B40-6h_Plate3_19_7182	P35700	P35700;B1AXW6;B1AXW5;B1AXW4	PRDX1_MOUSE	Prdx1	1609.84	1210.49	1299.4	1609.84	1210.49	1299.4	1299.4	QGGLGPMNIPLISDPK	QGGLGPMNIPLISDPK	QGGLGPMNIPLISDPK2	2	0.00356125	0.135012	0.00561404	0.027027	0.0274809	0.00208768	0.0288	0	1	1609.84	1210.49	1430.46	5112.01	0.952529	8.30846	8.25543	8.37916	80.0364	8.29722	80.0311	Peroxiredoxin-1	0.000347222	0.00167785	0.864297	5753.06	1.89224	0.149908	0.524406	0.891337	0.581223	0.337438	1580.02;198.002;35.0004;105.001;322.003;183.002;106.001;384.004;580.006;236.003;209.002;249.003;	1580.02;29.8257;0;0;123.459;0;25.0166;0;374.147;29.394;22.6538;80.1306;	0.970957;-0.0236881;-0.309155;-0.225613;0.197794;-0.0979443;0.500665;-0.518438;0.706539;-0.211215;-0.0578558;0.529296;	12634	1.14045	1.13	1.13434	1.13601
D:\test_move_folder\2022054_T3_Evosep_C1_E1_PRID_31_QID_17_b18-6h_Plate3_20_7183.d	2022054_T3_Evosep_C1_E1_PRID_31_QID_17_b18-6h_Plate3_20_7183	P35700	P35700;B1AXW6;B1AXW5;B1AXW4	PRDX1_MOUSE	Prdx1	1577.01	1141.81	1225.68	1577.01	1141.81	1225.68	1225.68	QGGLGPMNIPLISDPK	QGGLGPMNIPLISDPK	QGGLGPMNIPLISDPK2	2	0.000315358	0.00219956	0.00561404	0.0125313	0.00963082	0.00208768	0.0117253	0	1	1577.01	1141.81	1398.3	3384.48	0.963869	8.3084	8.25535	8.36144	80.0364	8.27631	80.4468	Peroxiredoxin-1	0.000347222	0.00167785	0.808986	3817.04	2.77592	0.354063	0	0.998055	0.106688	0.208751	1000.01;43.0006;352.004;114.001;234.003;577.005;167.002;188.002;228.002;130.002;102.001;572.007;	1000.01;0;176.89;20.7921;80.1289;577.005;52.059;35.9286;74.6059;43.5966;25.2168;111.425;	0.96288;0.481604;0.654182;0.238346;0.612671;0.965582;0.542394;0.282373;0.654524;0.64383;0.441353;0.123287;	12634	1.14455	1.13	1.13511	1.13948
D:\test_move_folder\2022054_T3_Evosep_C1_E1_PRID_31_QID_17_d20-w1_Plate4_15_7213.d	2022054_T3_Evosep_C1_E1_PRID_31_QID_17_d20-w1_Plate4_15_7213	P35700	P35700;B1AXW6;B1AXW5;B1AXW4	PRDX1_MOUSE	Prdx1	555.752	453.728	487.053	555.752	453.728	487.053	487.053	QGGLGPMNIPLISDPK	QGGLGPMNIPLISDPK	QGGLGPMNIPLISDPK2	2	0.00062054	0.0207758	0.00561404	0.00849858	0.0106952	0.00208768	0.011236	0	1	555.752	453.728	488.122	3857.57	0.72882	8.34002	8.21629	8.37535	80.0364	8.3227	80.3442	Peroxiredoxin-1	0.000347222	0.00167785	0.747875	4392.05	1.60854	0.605572	0.0516374	0.981613	0.984459	0.183469	438.005;125.001;389.004;76.0007;187.002;457.005;207.002;292.003;266.003;213.003;223.002;359.004;	80.2109;18.536;164.946;20.3738;69.5322;457.005;69.4674;166.461;0;0;43.7546;174.108;	0.155794;0.225809;0.244258;0.561241;0.570701;0.849796;0.557251;0.409317;-0.0906118;0.524298;0.243996;0.460326;	12688	1.13045	1.13	1.13419	1.12599
D:\test_move_folder\2022054_T3_Evosep_C1_E1_PRID_31_QID_17_d37-w1_Plate4_14_7212.d	2022054_T3_Evosep_C1_E1_PRID_31_QID_17_d37-w1_Plate4_14_7212	P35700	P35700;B1AXW6;B1AXW5;B1AXW4	PRDX1_MOUSE	Prdx1	671.651	518.477	556.559	671.651	518.477	556.559	556.559	QGGLGPMNIPLISDPK	QGGLGPMNIPLISDPK	QGGLGPMNIPLISDPK2	2	0.000305904	0.012292	0.00561404	0.0031348	0.00251889	0.00208768	0.00261097	0	1	671.651	518.477	569.847	1802.92	0.896962	8.30652	8.2535	8.35953	80.0364	8.30038	80.0398	Peroxiredoxin-1	0.000347222	0.00167785	0.52875	2125.02	1.77691	0.353942	0.0115736	0.989043	0.743726	0.442373	570.007;61.0007;266.003;90.0009;287.003;163.002;31.0002;504.006;51.0005;304.003;244.003;453.006;	508.649;0;130.446;0;95.1051;163.002;0;290.094;0;24.6533;0;281.004;	0.869699;-0.0284223;0.649773;0.237576;0.353678;0.982036;-0.306778;0.794183;-0.736965;-0.304795;-0.315099;0.7342;	12634	1.12417	1.13	1.13278	1.12002
D:\test_move_folder\2022054_T3_Evosep_C1_E1_PRID_31_QID_17_b17-6h_Plate4_20_7218.d	2022054_T3_Evosep_C1_E1_PRID_31_QID_17_b17-6h_Plate4_20_7218	P35700	P35700;B1AXW6;B1AXW5;B1AXW4	PRDX1_MOUSE	Prdx1	1585.25	1185.22	1272.27	1585.25	1185.22	1272.27	1272.27	QGGLGPMNIPLISDPK	QGGLGPMNIPLISDPK	QGGLGPMNIPLISDPK2	2	0.00175307	0.0282482	0.00561404	0.0169133	0.0165563	0.00208768	0.0173611	0	1	1585.25	1185.22	1434.65	5623.74	0.880001	8.32201	8.26899	8.41037	80.0364	8.3088	80.2605	Peroxiredoxin-1	0.000347222	0.00167785	0.8765	6214.07	1.51399	0.549865	0.734193	0.975305	1.38078	0.344474	1700.02;231.003;429.005;268.003;248.003;363.003;224.002;390.004;500.006;734.008;155.002;560.006;	1497.45;87.8027;429.005;24.1315;60.0433;0;49.3045;0;364.458;399.733;0;142.365;	0.898522;0.564119;0.885141;0.236157;0.272259;-0.282911;0.10187;-0.394315;0.786471;0.541537;0.297328;0.277845;	12661	1.12455	1.13	1.13219	1.12081
D:\test_move_folder\2022054_T3_Evosep_C1_E1_PRID_31_QID_17_B25-6h_Plate4_18_7216.d	2022054_T3_Evosep_C1_E1_PRID_31_QID_17_B25-6h_Plate4_18_7216	P35700	P35700;B1AXW6;B1AXW5;B1AXW4	PRDX1_MOUSE	Prdx1	1660.06	1233.83	1030.25	1660.06	1233.83	1030.25	1030.25	QGGLGPMNIPLISDPK	QGGLGPMNIPLISDPK	QGGLGPMNIPLISDPK2	2	0.00311303	0.101283	0.00561404	0.00458716	0.00226757	0.00208768	0.00234192	0	1	1054.01	834.259	976.071	3856.12	0.919028	8.32124	8.2859	8.37424	80.0364	8.31691	80.5304	Peroxiredoxin-1	0.000347222	0.00167785	0.912471	4164.04	2.08098	0.462837	0.487875	0.917359	1.74266	0.256188	1054.01;84.0009;273.003;274.003;139.001;159.002;137.001;496.005;119.001;619.006;55.0007;313.003;	1054.01;0;67.6451;0;58.3853;0;75.8003;469.74;25.0873;202.944;0;165.687;	0.919028;-0.167399;0.384377;-0.291822;0.301934;0.073524;0.710845;0.967145;0.110944;0.361505;-0.421251;0.636277;	12661	1.14045	1.13	1.13389	1.13751
D:\test_move_folder\2022054_T3_Evosep_C1_E1_PRID_31_QID_17_B20-6h_Plate4_19_7217.d	2022054_T3_Evosep_C1_E1_PRID_31_QID_17_B20-6h_Plate4_19_7217	P35700	P35700;B1AXW6;B1AXW5;B1AXW4	PRDX1_MOUSE	Prdx1	886.717	664.285	713.076	886.717	664.285	713.076	713.076	QGGLGPMNIPLISDPK	QGGLGPMNIPLISDPK	QGGLGPMNIPLISDPK2	2	0.00612918	0.288327	0.00561404	0.0347107	0.0328947	0.00208768	0.0357143	0	1	886.717	664.285	765.766	4083.13	0.70133	8.28781	8.16401	8.37633	80.0364	8.29034	79.502	Peroxiredoxin-1	0.000347222	0.00167785	0.0875523	4728.05	0.549002	0.34562	0	0.793712	0.958533	0.22809	841.009;86.001;559.005;0;392.004;205.002;236.002;559.007;295.003;283.003;299.004;248.003;	841.009;45.7081;230.434;0;0;0;0;0;0;0;124.013;48.3655;	0.699804;0.729398;0.499127;0;-0.0162689;0.236341;0.0561953;0.139516;-0.00420021;-0.0806655;0.418388;0.446431;	12607	1.13545	1.13	1.13208	1.13225
D:\test_move_folder\2022054_T3_Evosep_C1_E1_PRID_31_QID_17_B19-6h_Plate4_17_7215.d	2022054_T3_Evosep_C1_E1_PRID_31_QID_17_B19-6h_Plate4_17_7215	P35700	P35700;B1AXW6;B1AXW5;B1AXW4	PRDX1_MOUSE	Prdx1	1071.85	839.429	901.084	1071.85	839.429	901.084	901.084	QGGLGPMNIPLISDPK	QGGLGPMNIPLISDPK	QGGLGPMNIPLISDPK2	2	0.00184843	0.029137	0.00561404	0.020595	0.0172911	0.00208768	0.018018	0	1	1071.85	839.429	928.758	4134.11	0.6436	8.32211	8.23363	8.37512	80.0364	8.30924	79.867	Peroxiredoxin-1	0.000347222	0.00167785	0.62351	4771.06	1.51868	0.295282	0.47583	0.974364	1.13223	0.174645	1682.02;243.002;314.003;262.003;264.003;448.005;234.003;589.006;392.004;480.005;518.005;391.004;	602.579;21.269;295.946;36.0852;77.3131;448.005;0;0;132.317;101.432;121.299;174.355;	0.434675;-0.00107114;0.858785;0.405058;0.0968907;0.955216;-0.297011;-0.370364;0.321886;-0.141852;0.556485;0.663626;	12661	1.13864	1.13	1.1334	1.13496
D:\test_move_folder\2022054_T3_Evosep_C1_E1_PRID_31_QID_17_c31-w1_Plate4_16_7214.d	2022054_T3_Evosep_C1_E1_PRID_31_QID_17_c31-w1_Plate4_16_7214	P35700	P35700;B1AXW6;B1AXW5;B1AXW4	PRDX1_MOUSE	Prdx1	2451.18	2520.92	2706.07	2451.18	2520.92	2706.07	2706.07	QGGLGPMNIPLISDPK	QGGLGPMNIPLISDPK	QGGLGPMNIPLISDPK2	2	0.000291886	0.000412528	0.00561404	0.00744417	0.011583	0.00208768	0.0121212	0	1	2451.18	2520.92	2512.39	11209.2	0.763946	8.35982	8.2538	8.41286	80.0364	8.33036	80.3578	Peroxiredoxin-1	0.000347222	0.00167785	0.889661	10936.1	2.87242	0.368435	0.71311	0.99963	1.28964	0.0403098	3432.04;376.004;323.003;348.004;333.003;860.01;246.003;969.01;635.007;793.009;246.002;695.007;	1824.72;376.004;0;153.984;89.3031;250.45;34.9165;358.685;371.141;243.147;79.5419;266.607;	0.762694;0.860379;-0.0195655;0.431845;0.240073;0.62829;0.181174;0.420896;0.716151;0.252921;0.30296;0.665278;	12715	1.13591	1.13	1.13333	1.13331
D:\test_move_folder\2022054_T3_Evosep_C1_E1_PRID_31_QID_17_a5-24h_Plate4_11_7209.d	2022054_T3_Evosep_C1_E1_PRID_31_QID_17_a5-24h_Plate4_11_7209	P35700	P35700;B1AXW6;B1AXW5;B1AXW4	PRDX1_MOUSE	Prdx1	1234.98	1002.16	1075.77	1234.98	1002.16	1075.77	1075.77	QGGLGPMNIPLISDPK	QGGLGPMNIPLISDPK	QGGLGPMNIPLISDPK2	2	0.002657	0.102913	0.00561404	0.0047619	0.00350877	0.00208768	0.00395257	0	1	1234.98	1002.16	1190.81	4078.76	0.890138	8.32446	8.28908	8.37747	80.0364	8.31882	80.3585	Peroxiredoxin-1	0.000347222	0.00167785	0.204945	4230.04	1.32685	0.427429	0.673944	0.914385	0.501473	0.13359	1101.01;120.001;245.003;168.002;188.002;280.003;258.002;531.005;136.002;393.004;153.001;212.002;	1101.01;0;27.8049;44.1566;21.6715;133.969;236;230.865;0;230.865;33.8352;58.3983;	0.929224;-0.176405;0.341876;0.39197;-0.435054;0.568918;0.894429;0.274763;0.430112;0.599323;0.329188;0.210233;	12661	1.13545	1.13	1.13437	1.13111
D:\test_move_folder\2022054_T3_Evosep_C1_E1_PRID_31_QID_17_D16-w5_Plate4_35_7232.d	2022054_T3_Evosep_C1_E1_PRID_31_QID_17_D16-w5_Plate4_35_7232	P35700	P35700;B1AXW6;B1AXW5;B1AXW4	PRDX1_MOUSE	Prdx1	471.689	356.499	382.116	471.689	356.499	382.116	382.116	QGGLGPMNIPLISDPK	QGGLGPMNIPLISDPK	QGGLGPMNIPLISDPK2	2	0.00255247	0.0669554	0.00561404	0.00625	0.00479616	0.00208768	0.00496278	0	1	471.689	356.499	415.437	1846.94	0.882007	8.35948	8.30646	8.41249	80.0364	8.34507	80.198	Peroxiredoxin-1	0.000347222	0.00167785	0.787256	2097.03	1.51185	0.402206	0.368163	0.942995	0	-10000000	378.004;123.001;263.003;0;155.002;223.003;0;466.005;68.0007;758.009;241.002;549.006;	378.004;60.1931;75.1547;0;15.8134;33.4918;0;146.451;34.6833;303.673;0;273.908;	0.974721;0.788797;0.388664;0;0.216129;0.00311319;0;-0.194347;0.743562;0.266802;-0.00599671;0.426338;	12715	1.12375	1.13	1.13683	1.11484
D:\test_move_folder\2022054_T3_Evosep_C1_E1_PRID_31_QID_17_D14-w5_Plate4_34_7231.d	2022054_T3_Evosep_C1_E1_PRID_31_QID_17_D14-w5_Plate4_34_7231	P35700	P35700;B1AXW6;B1AXW5;B1AXW4	PRDX1_MOUSE	Prdx1	754.331	571.003	612.942	754.331	571.003	612.942	612.942	QGGLGPMNIPLISDPK	QGGLGPMNIPLISDPK	QGGLGPMNIPLISDPK2	2	0.00200057	0.0558525	0.00561404	0.0177215	0.0174757	0.00208768	0.0184049	0	1	754.331	571.003	664.195	2000.53	0.809295	8.32205	8.28667	8.4104	80.0364	8.3099	80.6883	Peroxiredoxin-1	0.000347222	0.00167785	0.803558	2272.02	1.73366	0.208273	0.840337	0.952149	0.527085	0.312378	698.007;90.001;166.002;164.002;306.004;286.004;203.003;371.005;196.002;621.007;85.001;187.002;	698.007;0;0;0;79.2365;56.3245;52.9319;0;91.7852;99.3018;0;0;	0.848857;-0.185996;0.149507;0.346819;0.41964;0.319019;0.492631;0.104593;0.785206;-0.382168;0.0150761;0.332408;	12661	1.145	1.13	1.13578	1.13962
D:\test_move_folder\2022054_T3_Evosep_C1_E1_PRID_31_QID_17_D4-w5_Plate4_33_7230.d	2022054_T3_Evosep_C1_E1_PRID_31_QID_17_D4-w5_Plate4_33_7230	P35700	P35700;B1AXW6;B1AXW5;B1AXW4	PRDX1_MOUSE	Prdx1	1789.67	1575.53	1636.19	1789.67	1575.53	1636.19	1636.19	QGGLGPMNIPLISDPK	QGGLGPMNIPLISDPK	QGGLGPMNIPLISDPK2	2	0.00200516	0.0272106	0.00561404	0.0035461	0.00259067	0.00208768	0.00266667	0	1	1526.32	1450.05	1600.71	6075.4	0.893226	8.33862	8.23257	8.39162	80.0364	8.32819	80.4864	Peroxiredoxin-1	0.000347222	0.00167785	0.850929	5793.06	1.74411	0.376639	0.557995	0.976105	0.567	0.286682	1404.02;53.0005;451.005;54.0005;90.001;405.004;138.002;499.005;595.006;409.005;337.003;409.005;	1404.02;0;89.2747;0;12.6641;122.299;49.1637;247.501;57.1253;92.0792;177.722;110.56;	0.926211;-0.382123;0.149077;-0.130426;0.3117;0.514555;0.520313;0.260712;0.476699;0.205663;0.622253;0.375715;	12688	1.14	1.13	1.13621	1.13481
D:\test_move_folder\2022054_T3_Evosep_C1_E1_PRID_31_QID_17_B32-6_Plate4_32_7229.d	2022054_T3_Evosep_C1_E1_PRID_31_QID_17_B32-6_Plate4_32_7229	P35700	P35700;B1AXW6;B1AXW5;B1AXW4	PRDX1_MOUSE	Prdx1	810.622	636.149	607.947	810.622	636.149	607.947	607.947	QGGLGPMNIPLISDPK	QGGLGPMNIPLISDPK	QGGLGPMNIPLISDPK2	2	0.0024077	0.0214748	0.00561404	0.0058651	0.0047619	0.00208768	0.004914	0	1	810.622	636.149	761.927	2792.56	0.827317	8.34327	8.29025	8.39628	80.0364	8.33037	80.751	Peroxiredoxin-1	0.000347222	0.00167785	0.507891	2971.03	1.19176	0.165865	0.710727	0.981224	0.829933	0.238217	716.01;54.0006;203.002;138.002;214.002;279.003;165.002;450.005;436.004;621.008;123.001;321.004;	716.01;0;0;0;41.4069;94.6119;67.7214;108.393;218.666;146.418;0;0;	0.859007;0.338754;0.034745;0.414504;0.181203;0.587493;0.699999;-0.017486;0.768118;-0.0608862;-0.114601;-0.20405;	12688	1.14	1.13	1.13505	1.13391
D:\test_move_folder\2022054_T3_Evosep_C1_E1_PRID_31_QID_17_A26-12_Plate4_31_7228.d	2022054_T3_Evosep_C1_E1_PRID_31_QID_17_A26-12_Plate4_31_7228	P35700	P35700;B1AXW6;B1AXW5;B1AXW4	PRDX1_MOUSE	Prdx1	861.218	805.372	787.473	861.218	805.372	787.473	787.473	QGGLGPMNIPLISDPK	QGGLGPMNIPLISDPK	QGGLGPMNIPLISDPK2	2	0.000334336	0.012952	0.00561404	0.0056338	0.00456621	0.00208768	0.00468384	0	1	861.218	805.372	772.741	4044.92	0.841806	8.34123	8.28819	8.4296	80.0364	8.33386	80.2379	Peroxiredoxin-1	0.000347222	0.00167785	0.618184	4508.05	1.59088	0.601481	0.121193	0.988533	1.14344	0.382534	707.008;56.0005;199.002;89.0012;342.004;405.004;246.003;686.007;123.001;166.001;92.0012;378.005;	707.008;21.708;50.9437;0;164.951;132.502;241.262;264.617;0;6.54369;0;41.7053;	0.928591;0.719885;0.510554;0.00298031;0.64506;0.398708;0.853048;0.194538;0.344102;-0.393868;-0.288428;-0.0225409;	12688	1.13955	1.13	1.13676	1.1329
D:\test_move_folder\2022054_T3_Evosep_C1_E1_PRID_31_QID_17_c8- w1_Plate4_30_7227.d	2022054_T3_Evosep_C1_E1_PRID_31_QID_17_c8- w1_Plate4_30_7227	P35700	P35700;B1AXW6;B1AXW5;B1AXW4	PRDX1_MOUSE	Prdx1	2158.96	1905.15	2045.08	2158.96	1905.15	2045.08	2045.08	QGGLGPMNIPLISDPK	QGGLGPMNIPLISDPK	QGGLGPMNIPLISDPK2	2	0.000221651	0.000221651	0.00561404	0.0087146	0.00682594	0.00208768	0.00715563	0	1	2158.96	1905.15	1935.37	4355.82	0.922386	8.34092	8.2879	8.4116	80.0364	8.31114	80.3995	Peroxiredoxin-1	0.000347222	0.00167785	0.946679	4859.05	3.47464	0.331398	0.54757	0.9998	1.09452	0.146224	1455.02;88.0007;71.0006;149.001;259.003;655.008;61.0007;1022.01;95.001;691.007;176.002;460.006;	1417.31;86.6384;25.0462;62.863;103.475;655.008;61.0007;414.479;85.3697;144.948;0;127.417;	0.904955;0.949756;0.633516;0.73673;0.399484;0.956483;0.878546;-0.0452744;0.836726;-0.242098;0.204363;0.460324;	12688	1.14045	1.13	1.13542	1.13548
D:\test_move_folder\2022054_T3_Evosep_C1_E1_PRID_31_QID_17_c41-w1_Plate4_29_7226.d	2022054_T3_Evosep_C1_E1_PRID_31_QID_17_c41-w1_Plate4_29_7226	P35700	P35700;B1AXW6;B1AXW5;B1AXW4	PRDX1_MOUSE	Prdx1	467.005	392.427	421.25	467.005	392.427	421.25	421.25	QGGLGPMNIPLISDPK	QGGLGPMNIPLISDPK	QGGLGPMNIPLISDPK2	2	0.00141844	0.0773721	0.00561404	0.00607903	0.00493827	0.00208768	0.00511509	0	1	467.005	392.427	415.251	2292.33	0.948447	8.34021	8.28715	8.39323	80.0364	8.31109	80.4674	Peroxiredoxin-1	0.000347222	0.00167785	0.69737	2578.02	1.53472	0.125461	0.165316	0.9349	1.02985	0.356545	467.005;0;375.004;0;191.002;209.002;226.003;757.009;189.002;193.002;76.0009;282.003;	467.005;0;216.129;0;34.3503;0;78.9056;43.2004;31.812;19.5901;0;0;	0.948447;0;0.531533;0;0.628009;0.0399222;0.43101;-0.569151;-0.407375;-0.0739934;-0.616556;0.129478;	12688	1.14083	1.13	1.13612	1.13542
D:\test_move_folder\2022054_T3_Evosep_C1_E1_PRID_31_QID_17_c33-w1_Plate4_28_7225.d	2022054_T3_Evosep_C1_E1_PRID_31_QID_17_c33-w1_Plate4_28_7225	P35700	P35700;B1AXW6;B1AXW5;B1AXW4	PRDX1_MOUSE	Prdx1	2357.81	2006.62	2154.01	2357.81	2006.62	2154.01	2154.01	QGGLGPMNIPLISDPK	QGGLGPMNIPLISDPK	QGGLGPMNIPLISDPK2	2	0.000345185	0.000491364	0.00561404	0.0105263	0.00995025	0.00208768	0.0103986	0	1	2357.81	2006.62	2150.89	5490.83	0.912097	8.32412	8.20039	8.37713	80.0364	8.30458	80.404	Peroxiredoxin-1	0.000347222	0.00167785	0.88196	6019.06	2.69343	0.335989	1.05812	0.999557	0.188084	0.183225	2195.03;52.0005;310.003;355.004;416.004;846.009;218.002;502.005;720.008;329.003;204.002;1034.01;	2195.03;19.5922;283.963;0;204.781;143.197;113.595;181.474;368.255;0;84.7095;953.292;	0.945873;0.69986;0.830844;0.00643323;0.731754;0.423394;0.757017;0.624736;0.688071;-0.205081;0.476312;0.829947;	12661	1.14417	1.13	1.13638	1.13846
D:\test_move_folder\2022054_T3_Evosep_C1_E1_PRID_31_QID_17_b15-72h_Plate4_27_7224.d	2022054_T3_Evosep_C1_E1_PRID_31_QID_17_b15-72h_Plate4_27_7224	P35700	P35700;B1AXW6;B1AXW5;B1AXW4	PRDX1_MOUSE	Prdx1	515.005	413.354	443.714	515.005	413.354	443.714	443.714	QGGLGPMNIPLISDPK	QGGLGPMNIPLISDPK	QGGLGPMNIPLISDPK2	2	0.00144718	0.0325014	0.00561404	0.0173536	0.0167504	0.00208768	0.0175131	0	1	515.005	413.354	467.138	2147.93	0.644027	8.30773	8.27238	8.34309	80.0364	8.30461	79.86	Peroxiredoxin-1	0.000347222	0.00167785	0.415414	2368.03	1.19388	0.533343	0	0.971419	0	-10000000	886.008;131.002;166.002;279.003;105.001;28.0002;0;171.002;91.001;394.004;156.002;84.001;	363.003;131.002;42.7504;50.063;10.1251;21.0002;0;0;0;155.001;14.6251;64.1257;	0.577969;0.801784;0.592222;0.513012;-0.264112;0.801784;0;-0.291231;-0.388568;0.160605;-0.095212;0.827738;	12634	1.135	1.13	1.13666	1.12912
D:\test_move_folder\2022054_T3_Evosep_C1_E1_PRID_31_QID_17_B25-72h_Plate4_25_7223.d	2022054_T3_Evosep_C1_E1_PRID_31_QID_17_B25-72h_Plate4_25_7223	P35700	P35700;B1AXW6;B1AXW5;B1AXW4	PRDX1_MOUSE	Prdx1	1518.9	1192.54	914.142	1518.9	1192.54	914.142	914.142	QGGLGPMNIPLISDPK	QGGLGPMNIPLISDPK	QGGLGPMNIPLISDPK2	2	0.000310174	0.00265389	0.00561404	0.00239808	0.00185874	0.00208768	0.00194175	0	1	1518.9	1192.54	1420.88	3920.57	0.926785	8.30555	8.1995	8.35858	80.0364	8.2912	80.0841	Peroxiredoxin-1	0.000347222	0.00167785	0.76484	4191.04	2.37787	0.237921	0.129672	0.997579	0.730359	0.259194	1183.01;84.0007;209.002;210.003;213.002;578.006;224.002;317.003;216.002;296.002;157.002;445.004;	1183.01;0;103.54;180.045;0;335.887;0;37.5913;0;0;48.3557;110.721;	0.972442;0.418105;0.738863;0.82779;-0.195474;0.765978;0.343324;-0.0888713;0.141223;-0.318466;0.284122;0.343793;	12634	1.14458	1.13	1.13578	1.1394
D:\test_move_folder\2022054_T3_Evosep_C1_E1_PRID_31_QID_17_b15-6h_Plate4_21_7219.d	2022054_T3_Evosep_C1_E1_PRID_31_QID_17_b15-6h_Plate4_21_7219	P35700	P35700;B1AXW6;B1AXW5;B1AXW4	PRDX1_MOUSE	Prdx1	4932.65	4666.31	5009.04	4932.65	4666.31	5009.04	5009.04	QGGLGPMNIPLISDPK	QGGLGPMNIPLISDPK	QGGLGPMNIPLISDPK2	2	4.49358e-05	4.49358e-05	0.00561404	0.00746269	0.0109034	0.00208768	0.0113086	0	1	4932.65	4666.31	4955.51	12099	0.940946	8.32419	8.28887	8.37735	80.0364	8.32297	80.337	Peroxiredoxin-1	0.000347222	0.00167785	0.929447	12043.2	4.15747	0.466221	1.53524	0.99996	1.05417	0.138992	3638.04;818.009;462.005;521.006;692.009;1173.01;302.003;834.01;887.01;463.006;68.0006;805.009;	3427.35;332.292;240.304;263.154;605.77;1173.01;32.8368;834.01;713.671;315.348;0;799.308;	0.969726;0.572363;0.518353;0.741391;0.820695;0.961267;0.48368;0.953144;0.815973;0.67955;0.0425694;0.977141;	12661	1.13909	1.13	1.13305	1.1357
D:\test_move_folder\2022054_T3_Evosep_C1_E1_PRID_31_QID_17_a3-12h_Plate4_23_7221.d	2022054_T3_Evosep_C1_E1_PRID_31_QID_17_a3-12h_Plate4_23_7221	P35700	P35700;B1AXW6;B1AXW5;B1AXW4	PRDX1_MOUSE	Prdx1	1296.44	1097.73	1178.35	1296.44	1097.73	1178.35	1178.35	QGGLGPMNIPLISDPK	QGGLGPMNIPLISDPK	QGGLGPMNIPLISDPK2	2	0.00259808	0.0553404	0.00561404	0.0226244	0.0231729	0.00208768	0.0242991	0	1	1296.44	1097.73	1284.48	7476.5	0.895651	8.32118	8.21512	8.37419	80.0364	8.30027	80.2036	Peroxiredoxin-1	0.000347222	0.00167785	0.554283	7546.08	2.28229	0.42752	0.750256	0.952125	1.09101	0.176894	1118.01;269.003;643.007;233.002;308.004;369.004;219.002;435.004;451.005;238.002;262.003;159.002;	1118.01;0;375.816;48.9156;48.3391;178.425;0;383.674;0;0;0;0;	0.911242;-0.0124922;0.706523;0.364369;0.0823094;0.797956;0.102481;0.913864;-0.181655;-0.387489;0.129474;-0.297915;	12661	1.14	1.13	1.135	1.13535
D:\test_move_folder\2022054_T3_Evosep_C1_E1_PRID_31_QID_17_a38-12h_Plate4_22_7220.d	2022054_T3_Evosep_C1_E1_PRID_31_QID_17_a38-12h_Plate4_22_7220	P35700	P35700;B1AXW6;B1AXW5;B1AXW4	PRDX1_MOUSE	Prdx1	278.537	240.68	263.3	278.537	240.68	263.3	263.3	QGGLGPMNIPLISDPK	QGGLGPMNIPLISDPK	QGGLGPMNIPLISDPK2	2	0.00277918	0.0751655	0.00561404	0.00573066	0.00465116	0.00208768	0.00479616	0	1	278.537	240.68	279.1	5906.99	0.390242	8.30555	8.23485	8.37624	80.0364	8.29295	80.0508	Peroxiredoxin-1	0.000347222	0.00167785	0.0166179	5895.07	0.744539	0.277943	0.688417	0.936893	1.11666	0.188068	567.006;77.0008;195.002;129.001;255.003;721.008;66.0009;376.004;204.003;178.002;370.004;589.006;	176.93;23.222;0;0;255.003;78.3852;0;9.18405;136.888;0;137.897;133.456;	0.543621;0.460026;-0.0147361;0.493102;0.716863;0.0233643;-0.404179;-0.227718;0.766285;-0.451919;0.0962957;0.288692;	12634	1.14	1.13	1.13345	1.13712
D:\test_move_folder\2022053_T3_Evosep_C1_E1_PRID_31_QID_17_d35-w1_Plate1_11_7085.d	2022053_T3_Evosep_C1_E1_PRID_31_QID_17_d35-w1_Plate1_11_7085	P70274	P70274	SEPP1_MOUSE	Selenop	13729	9178.66	8466.93	13729	9178.66	8466.93	8466.93	QGHLESUDTTASEGLHLSLAQR	QGHLESUDTTASEGLHLSLAQR	QGHLESUDTTASEGLHLSLAQR4	4	5.08844e-05	5.08844e-05	0.00163079	0.00347222	0.00280112	0.00208768	0.00289017	0	1	9412.5	6762.18	8213.28	2745.2	0.929117	5.06408	5.01103	5.11709	27.5992	5.05676	27.8045	Selenoprotein P	0.000347222	0.00167785	0.958083	3146.02	5.12948	0.567018	0	0.999954	0.660787	0.163838	3542.02;2966.02;4656.04;2223.02;2012.02;1149.01;	3453.02;2925.68;4348.31;2138.51;2012.02;1109.55;	0.919183;0.936883;0.940157;0.896044;0.931239;0.894326;	7699	0.930455	0.925455	0.925123	0.930636
D:\test_move_folder\2022053_T3_Evosep_C1_E1_PRID_31_QID_17_d36-w1_1_Plate1_10_7084.d	2022053_T3_Evosep_C1_E1_PRID_31_QID_17_d36-w1_1_Plate1_10_7084	P70274	P70274	SEPP1_MOUSE	Selenop	14810.1	9460.95	8986.01	14810.1	9460.95	8986.01	8986.01	QGHLESUDTTASEGLHLSLAQR	QGHLESUDTTASEGLHLSLAQR	QGHLESUDTTASEGLHLSLAQR4	4	8.4233e-05	8.4233e-05	0.00163079	0.00359712	0.00288184	0.00208768	0.00299401	0	1	7968.86	5567.42	7186.69	3240.35	0.9439	5.06259	5.00958	5.13329	27.5992	5.0692	27.5856	Selenoprotein P	0.000347222	0.00167785	0.884289	3593.02	4.92559	0.651425	0	0.999924	0.53661	0.101165	2777.02;2489.01;3773.03;1896.01;2371.02;1170.01;	2586.02;2359.87;3773.03;1835.96;2368.14;1094.51;	0.876212;0.927886;0.97059;0.909635;0.921594;0.850514;	7699	0.93	0.925455	0.923319	0.931026
D:\test_move_folder\2022053_T3_Evosep_C1_E1_PRID_31_QID_17_b22-6h_Plate1_1_7075.d	2022053_T3_Evosep_C1_E1_PRID_31_QID_17_b22-6h_Plate1_1_7075	P70274	P70274	SEPP1_MOUSE	Selenop	16545.6	15282.1	11857.5	16545.6	15282.1	11857.5	11857.5	QGHLESUDTTASEGLHLSLAQR	QGHLESUDTTASEGLHLSLAQR	QGHLESUDTTASEGLHLSLAQR4	4	0.000668449	0.000358946	0.00163079	0.00248139	0.00204918	0.00208768	0.00209644	0	1	5332.86	4495.59	4610.74	4322.99	0.904523	4.97972	4.9267	5.03274	27.5992	4.92497	28.4848	Selenoprotein P	0.000347222	0.00167785	0.95833	5000.04	3.73792	0.571659	0	0.999677	0.527085	0.120288	1694.01;1340.01;2917.02;1363.01;1633.01;590.004;	1657.41;1151.34;2818.51;1363.01;1633.01;565.821;	0.96115;0.839371;0.914603;0.938713;0.92162;0.957917;	7564	0.915	0.925455	0.912748	0.927793
D:\test_move_folder\2022053_T3_Evosep_C1_E1_PRID_31_QID_17_b23-6h_Plate1_2_7076.d	2022053_T3_Evosep_C1_E1_PRID_31_QID_17_b23-6h_Plate1_2_7076	P70274	P70274	SEPP1_MOUSE	Selenop	14861.3	13084.8	12271.6	14861.3	13084.8	12271.6	12271.6	QGHLESUDTTASEGLHLSLAQR	QGHLESUDTTASEGLHLSLAQR	QGHLESUDTTASEGLHLSLAQR4	4	6.19077e-05	6.19077e-05	0.00163079	0.00260417	0.00212314	0.00208768	0.00217391	0	1	7931.76	7184.19	8235.5	11456.6	0.928848	5.09701	5.04398	5.16771	27.5992	5.07817	27.8075	Selenoprotein P	0.000347222	0.00167785	0.88567	11034.1	4.58746	0.598263	0	0.999945	0.493314	0.127832	3864.03;2788.02;3805.03;1368.01;1522.01;884.006;	3515;2788.02;3805.03;1338.72;867.336;834.695;	0.809788;0.900216;0.945822;0.940232;0.746359;0.891253;	7753	0.914583	0.925455	0.910119	0.930597
D:\test_move_folder\2022053_T3_Evosep_C1_E1_PRID_31_QID_17_b11- 6h_Plate1_3_7077.d	2022053_T3_Evosep_C1_E1_PRID_31_QID_17_b11- 6h_Plate1_3_7077	P70274	P70274	SEPP1_MOUSE	Selenop	15666.7	12010.6	8638.06	15666.7	12010.6	8638.06	8638.06	QGHLESUDTTASEGLHLSLAQR	QGHLESUDTTASEGLHLSLAQR	QGHLESUDTTASEGLHLSLAQR4	4	7.6134e-05	7.6134e-05	0.00163079	0.0026178	0.0021692	0.00208768	0.00223214	0	1	8679.04	7713.19	8650.89	5470.23	0.909433	5.09488	5.04187	5.14789	27.5992	5.08504	27.6827	Selenoprotein P	0.000347222	0.00167785	0.953766	5488.03	5.77301	0.639536	0	0.999932	0.527085	0.0999297	3732.03;2498.02;4244.03;2337.02;1835.01;721.005;	3461.08;2498.02;4049.93;2131.09;1715.87;667.298;	0.9051;0.913199;0.932014;0.862107;0.923507;0.939614;	7753	0.914545	0.925455	0.909779	0.930458
D:\test_move_folder\2022053_T3_Evosep_C1_E1_PRID_31_QID_17_ a13- 12h_Plate1_4_7078.d	2022053_T3_Evosep_C1_E1_PRID_31_QID_17_ a13- 12h_Plate1_4_7078	P70274	P70274	SEPP1_MOUSE	Selenop	14297.4	11893.4	10940.2	14297.4	11893.4	10940.2	10940.2	QGHLESUDTTASEGLHLSLAQR	QGHLESUDTTASEGLHLSLAQR	QGHLESUDTTASEGLHLSLAQR4	4	0.000230533	0.000230533	0.00163079	0.00346021	0.00257732	0.00208768	0.00265252	0	1	7608.98	6693.99	7878.14	7027.13	0.935316	5.09736	5.04432	5.15037	27.5992	5.09111	27.682	Selenoprotein P	0.000347222	0.00167785	0.912397	6787.04	5.25139	0.548177	0	0.999793	1.32087	0.0999996	3378.03;2541.02;4197.03;1743.01;1563.01;1215.01;	2929.35;2541.02;4100.18;967.781;1563.01;1173.19;	0.820139;0.938379;0.965544;0.799205;0.921359;0.837356;	7753	0.915	0.925455	0.908223	0.932207
D:\test_move_folder\2022053_T3_Evosep_C1_E1_PRID_31_QID_17_a85-12h_Plate1_5_7079.d	2022053_T3_Evosep_C1_E1_PRID_31_QID_17_a85-12h_Plate1_5_7079	P70274	P70274	SEPP1_MOUSE	Selenop	12579.7	9826.84	9145.09	12579.7	9826.84	9145.09	9145.09	QGHLESUDTTASEGLHLSLAQR	QGHLESUDTTASEGLHLSLAQR	QGHLESUDTTASEGLHLSLAQR4	4	1.6565e-05	1.6565e-05	0.00163079	0.00361011	0.0027027	0.00208768	0.00280112	0	1	9236.06	7542.19	9158.29	8874.71	0.943493	5.08008	5.02697	5.16845	27.5992	5.06982	27.7116	Selenoprotein P	0.000347222	0.00167785	0.92474	8950.07	5.67575	0.632697	0	0.999985	1.31819	0.0783376	3692.03;3100.03;4036.02;2244.02;2330.02;1469.01;	3068.18;3032.02;4036.02;2168.01;2230.92;1421.71;	0.86479;0.947599;0.929932;0.962996;0.930867;0.900075;	7726	0.925	0.925455	0.923637	0.926445
D:\test_move_folder\2022053_T3_Evosep_C1_E1_PRID_31_QID_17_a81-12h_Plate1_6_7080.d	2022053_T3_Evosep_C1_E1_PRID_31_QID_17_a81-12h_Plate1_6_7080	P70274	P70274	SEPP1_MOUSE	Selenop	11398	9032.67	8304.8	11398	9032.67	8304.8	8304.8	QGHLESUDTTASEGLHLSLAQR	QGHLESUDTTASEGLHLSLAQR	QGHLESUDTTASEGLHLSLAQR4	4	0.000122398	0.000122398	0.00163079	0.00318471	0.00240385	0.00208768	0.00246305	0	1	5850.55	4331.51	5609.1	11380.2	0.91935	5.11663	5.0636	5.16965	27.5992	5.11125	27.8349	Selenoprotein P	0.000347222	0.00167785	0.980397	11870.1	3.04993	0.619436	0	0.999891	1.01526	0.0718943	2769.02;1817.01;3186.02;1725.01;1729.01;1127.01;	2769.02;1723.96;3186.02;940.568;1729.01;1127.01;	0.969255;0.878779;0.988486;0.759524;0.939529;0.954364;	7780	0.922083	0.925455	0.921905	0.925667
D:\test_move_folder\2022053_T3_Evosep_C1_E1_PRID_31_QID_17_a85-24h_Plate1_7_7081.d	2022053_T3_Evosep_C1_E1_PRID_31_QID_17_a85-24h_Plate1_7_7081	P70274	P70274	SEPP1_MOUSE	Selenop	8651.54	7622.23	9499.16	8651.54	7622.23	9499.16	9499.16	QGHLESUDTTASEGLHLSLAQR	QGHLESUDTTASEGLHLSLAQR	QGHLESUDTTASEGLHLSLAQR4	4	3.5444e-06	3.5444e-06	0.00163079	0.00234192	0.00177305	0.00208768	0.00184502	0	1	6508.47	4648.26	5908.26	9138.68	0.924636	5.09867	5.06332	5.15169	27.5992	5.09549	27.6671	Selenoprotein P	0.000347222	0.00167785	0.983135	10067.1	4.78885	0.568633	0	0.999997	1.87214	0.140353	2802.02;1572.01;2759.02;2309.02;1528.01;985.008;	2693.37;1470.52;2759.02;2278.94;1528.01;963.651;	0.912054;0.851847;0.941739;0.950898;0.945176;0.924241;	7753	0.921818	0.925455	0.922847	0.924496
D:\test_move_folder\2022053_T3_Evosep_C1_E1_PRID_31_QID_17_a17- 24h_Plate1_8_7082.d	2022053_T3_Evosep_C1_E1_PRID_31_QID_17_a17- 24h_Plate1_8_7082	P70274	P70274	SEPP1_MOUSE	Selenop	9704.11	7651.83	8440.28	9704.11	7651.83	8440.28	8440.28	QGHLESUDTTASEGLHLSLAQR	QGHLESUDTTASEGLHLSLAQR	QGHLESUDTTASEGLHLSLAQR4	4	0.000109042	0.000109042	0.00163079	0.00310559	0.0025	0.00208768	0.00259067	0	1	6967.92	4841.84	6302.99	5761.27	0.917504	5.08252	5.02948	5.13553	27.5992	5.06603	27.9365	Selenoprotein P	0.000347222	0.00167785	0.91762	6369.04	4.01065	0.704334	0	0.999902	1.05417	0.106334	2664.02;2752.02;2855.02;1447.01;1180.01;850.006;	2391.46;2752.02;2855.02;1360.88;479.022;810.3;	0.854708;0.914875;0.96611;0.820846;0.555247;0.8769;	7726	0.926364	0.925455	0.923245	0.927502
D:\test_move_folder\2022053_T3_Evosep_C1_E1_PRID_31_QID_17_a13- 24h_Plate1_9_7083.d	2022053_T3_Evosep_C1_E1_PRID_31_QID_17_a13- 24h_Plate1_9_7083	P70274	P70274	SEPP1_MOUSE	Selenop	11274.5	7914.66	8334.19	11274.5	7914.66	8334.19	8334.19	QGHLESUDTTASEGLHLSLAQR	QGHLESUDTTASEGLHLSLAQR	QGHLESUDTTASEGLHLSLAQR4	4	3.70642e-05	3.70642e-05	0.00163079	0.00289017	0.00230415	0.00208768	0.00238095	0	1	6583.03	4368.18	5781.11	7038.69	0.923293	5.06384	5.01083	5.13456	27.5992	5.06419	27.6011	Selenoprotein P	0.000347222	0.00167785	0.921022	8015.06	3.94494	0.645365	0	0.999967	0.87629	0.113624	2320.02;2031.01;3642.02;1320.01;1853.01;826.006;	1917.91;2031.01;3274.48;1277.54;1853.01;374.428;	0.800338;0.968886;0.887051;0.9437;0.923523;0.52442;	7699	0.926364	0.925455	0.923454	0.927607
D:\test_move_folder\2022053_T3_Evosep_C1_E1_PRID_31_QID_17_d19-w1_Plate2_10_7127.d	2022053_T3_Evosep_C1_E1_PRID_31_QID_17_d19-w1_Plate2_10_7127	P70274	P70274	SEPP1_MOUSE	Selenop	10811.3	7683.45	9413.34	10811.3	7683.45	9413.34	9413.34	QGHLESUDTTASEGLHLSLAQR	QGHLESUDTTASEGLHLSLAQR	QGHLESUDTTASEGLHLSLAQR4	4	5.01753e-05	5.01753e-05	0.00163079	0.00248756	0.0022831	0.00208768	0.00235294	0	1	8085.05	7237.96	8290.38	2353.3	0.925818	5.0957	5.04267	5.18407	27.5992	5.0834	27.9335	Selenoprotein P	0.000347222	0.00167785	0.917225	2295.02	4.15486	0.522475	0	0.999954	1.13401	0.0734764	3651.03;2194.01;3486.02;2405.01;2077.02;906.008;	2227.68;2194.01;3486.02;2405.01;2077.02;264.598;	0.773736;0.905671;0.921899;0.949877;0.942264;0.686915;	7726	0.930455	0.925455	0.92619	0.928541
D:\test_move_folder\2022053_T3_Evosep_C1_E1_PRID_31_QID_17_d36-w1_2_Plate2_11_7128.d	2022053_T3_Evosep_C1_E1_PRID_31_QID_17_d36-w1_2_Plate2_11_7128	P70274	P70274	SEPP1_MOUSE	Selenop	8349.05	5656.21	6518.33	8349.05	5656.21	6518.33	6518.33	QGHLESUDTTASEGLHLSLAQR	QGHLESUDTTASEGLHLSLAQR	QGHLESUDTTASEGLHLSLAQR4	4	1.9779e-05	1.9779e-05	0.00163079	0.0031746	0.0025641	0.00208768	0.00266667	0	1	6863	4928.14	5988.26	1380.37	0.870678	5.0743	5.02117	5.14497	27.5992	5.07437	27.767	Selenoprotein P	0.000347222	0.00167785	0.723111	1582.01	4.02548	0.642505	0	0.999982	1.38579	0.205582	3147.02;2109.02;3129.02;2076.01;2193.02;652.005;	1330.73;2070;2804.24;1988.76;2193.02;0;	0.676824;0.874755;0.845808;0.901502;0.936903;0.505164;	7699	0.930455	0.925455	0.926768	0.92813
D:\test_move_folder\2022053_T3_Evosep_C1_E1_PRID_31_QID_17_a7-24h_Plate1_13_7087.d	2022053_T3_Evosep_C1_E1_PRID_31_QID_17_a7-24h_Plate1_13_7087	P70274	P70274	SEPP1_MOUSE	Selenop	11962.3	9740.31	9270.82	11962.3	9740.31	9270.82	9270.82	QGHLESUDTTASEGLHLSLAQR	QGHLESUDTTASEGLHLSLAQR	QGHLESUDTTASEGLHLSLAQR4	4	0.000320205	0.00099058	0.00163079	0.00319489	0.00243902	0.00208768	0.00250627	0	1	8189.8	7217.39	7894.05	1255.96	0.940489	5.0648	5.02947	5.11783	27.5992	5.06318	27.6631	Selenoprotein P	0.000347222	0.00167785	0.682376	1303.01	5.38476	0.663185	0	0.999109	0.423936	0.0761372	3829.03;2377.01;3771.03;2246.02;2092.02;1517.01;	2831.81;2302.5;3657.49;2229.81;2092.02;1517.01;	0.76891;0.960063;0.9216;0.951262;0.93891;0.927048;	7699	0.930909	0.925455	0.92521	0.93061
D:\test_move_folder\2022053_T3_Evosep_C1_E1_PRID_31_QID_17_b5- 72h_Plate1_15_7089.d	2022053_T3_Evosep_C1_E1_PRID_31_QID_17_b5- 72h_Plate1_15_7089	P70274	P70274	SEPP1_MOUSE	Selenop	14749.1	9150.26	8737.18	14749.1	9150.26	8737.18	8737.18	QGHLESUDTTASEGLHLSLAQR	QGHLESUDTTASEGLHLSLAQR	QGHLESUDTTASEGLHLSLAQR4	4	6.35364e-05	6.35364e-05	0.00163079	0.00238663	0.0018797	0.00208768	0.00196078	0	1	6658.16	4167.82	5461.38	4915	0.901905	5.06372	5.0284	5.13443	27.5992	5.06104	27.7453	Selenoprotein P	0.000347222	0.00167785	0.712541	5992.05	4.09012	0.54975	0	0.999943	0.304423	0.13809	2080.02;1826.01;3445.02;1907.01;1081.01;1343.01;	2080.02;1826.01;3139.01;1693.14;1050.62;1318.39;	0.908163;0.931126;0.888333;0.895554;0.919958;0.940366;	7699	0.926364	0.925455	0.923529	0.927326
D:\test_move_folder\2022053_T3_Evosep_C1_E1_PRID_31_QID_17_b16-72h_Plate1_16_7090.d	2022053_T3_Evosep_C1_E1_PRID_31_QID_17_b16-72h_Plate1_16_7090	P70274	P70274	SEPP1_MOUSE	Selenop	11471.5	8185.66	9926.7	11471.5	8185.66	9926.7	9926.7	QGHLESUDTTASEGLHLSLAQR	QGHLESUDTTASEGLHLSLAQR	QGHLESUDTTASEGLHLSLAQR4	4	0.000238172	0.000238172	0.00163079	0.0027933	0.00226244	0.00208768	0.00234742	0	1	8201.12	5463.75	7049.72	4014.38	0.924534	5.06297	5.00993	5.11596	27.5992	5.05627	27.8111	Selenoprotein P	0.000347222	0.00167785	0.805949	4670.03	4.00191	0.590047	0	0.999783	0.567	0.108265	3929.02;2645.02;4040.03;1803.01;1598.01;1051.01;	3708.96;2638.72;3759.39;1803.01;1534.42;994.507;	0.921182;0.940233;0.917896;0.915401;0.862084;0.873748;	7699	0.935	0.925455	0.924576	0.936201
D:\test_move_folder\2022053_T3_Evosep_C1_E1_PRID_31_QID_17_b30-72h_Plate1_17_7091.d	2022053_T3_Evosep_C1_E1_PRID_31_QID_17_b30-72h_Plate1_17_7091	P70274	P70274	SEPP1_MOUSE	Selenop	12324.9	8196.85	9875.6	12324.9	8196.85	9875.6	9875.6	QGHLESUDTTASEGLHLSLAQR	QGHLESUDTTASEGLHLSLAQR	QGHLESUDTTASEGLHLSLAQR4	4	0.000193194	0.000193194	0.00163079	0.00289855	0.00196464	0.00208768	0.00205339	0	1	9364.93	5912.36	8049.52	4076.82	0.917663	5.0996	5.01124	5.15262	27.5992	5.08106	27.9706	Selenoprotein P	0.000347222	0.00167785	0.688735	4743.03	5.01366	0.588036	0	0.999827	0.17727	0.12409	4121.03;2832.03;3976.03;2586.02;1331.01;1275.01;	3788.75;2832.03;3946.89;2586.02;1331.01;1275.01;	0.876897;0.932004;0.890052;0.944098;0.942698;0.967675;	7753	0.9325	0.925455	0.924218	0.933571
D:\test_move_folder\2022053_T3_Evosep_C1_E1_PRID_31_QID_17_b6-72h_Plate1_18_7092.d	2022053_T3_Evosep_C1_E1_PRID_31_QID_17_b6-72h_Plate1_18_7092	P70274	P70274	SEPP1_MOUSE	Selenop	17949.8	12161.4	8797.38	17949.8	12161.4	8797.38	8797.38	QGHLESUDTTASEGLHLSLAQR	QGHLESUDTTASEGLHLSLAQR	QGHLESUDTTASEGLHLSLAQR4	4	0.00035868	0.000599002	0.00163079	0.00284091	0.0022831	0.00208768	0.00236407	0	1	4847.03	3274.94	4252.01	4695.9	0.93566	5.04603	4.99301	5.09906	27.5992	5.03844	27.7459	Selenoprotein P	0.000347222	0.00167785	0.898851	5353.04	4.64102	0.501561	0	0.999462	1.43798	0.118147	2595.02;1737.01;3132.02;1057.01;1592.01;791.006;	2501.26;954.599;2900.22;992.211;1467.9;791.006;	0.963045;0.7988;0.985558;0.921482;0.942375;0.963427;	7672	0.929091	0.925455	0.923268	0.930296
D:\test_move_folder\2022053_T3_Evosep_C1_E1_PRID_31_QID_17_c6-w1_Plate1_19_7093.d	2022053_T3_Evosep_C1_E1_PRID_31_QID_17_c6-w1_Plate1_19_7093	P70274	P70274	SEPP1_MOUSE	Selenop	10362.1	8896.11	11391.6	10362.1	8896.11	11391.6	11391.6	QGHLESUDTTASEGLHLSLAQR	QGHLESUDTTASEGLHLSLAQR	QGHLESUDTTASEGLHLSLAQR4	4	1.19957e-05	1.19957e-05	0.00163079	0.00383142	0.00308642	0.00208768	0.00318471	0	1	9412.77	7942.57	9071.5	1749.21	0.944145	5.06461	5.02927	5.17068	27.5992	5.06618	27.6824	Selenoprotein P	0.000347222	0.00167785	0.692175	1815.01	5.5389	0.560602	0	0.999989	1.33463	0.254455	4031.03;2813.02;4160.03;2444.02;1950.01;1220.01;	3615.68;2808.72;4160.03;2444.02;1950.02;1220.01;	0.927874;0.955042;0.940264;0.938226;0.943052;0.954648;	7699	0.934545	0.925455	0.924304	0.935505
D:\test_move_folder\2022053_T3_Evosep_C1_E1_PRID_31_QID_17_c1- w1_Plate1_20_7094.d	2022053_T3_Evosep_C1_E1_PRID_31_QID_17_c1- w1_Plate1_20_7094	P70274	P70274	SEPP1_MOUSE	Selenop	13766.3	10915.8	10662.7	13766.3	10915.8	10662.7	10662.7	QGHLESUDTTASEGLHLSLAQR	QGHLESUDTTASEGLHLSLAQR	QGHLESUDTTASEGLHLSLAQR4	4	0.00032175	0.00105317	0.00163079	0.00269542	0.00217865	0.00208768	0.00224719	0	1	8084.04	7141.38	7566.27	1465.71	0.905684	5.06539	5.01232	5.13607	27.5992	5.05974	27.8549	Selenoprotein P	0.000347222	0.00167785	0	1566.01	3.89319	0.542946	0	0.999059	0.698012	0.0978056	4734.04;2098.02;3433.02;2742.02;1418.01;1268.01;	2958.35;1975.77;3366.24;2742.02;1418.01;1234.37;	0.518668;0.915654;0.875198;0.935926;0.94696;0.925164;	7699	0.930455	0.925455	0.926446	0.928582
D:\test_move_folder\2022053_T3_Evosep_C1_E1_PRID_31_QID_17_a12-12h_Plate1_21_7095.d	2022053_T3_Evosep_C1_E1_PRID_31_QID_17_a12-12h_Plate1_21_7095	P70274	P70274	SEPP1_MOUSE	Selenop	8962.58	8056.13	9045.51	8962.58	8056.13	9045.51	9045.51	QGHLESUDTTASEGLHLSLAQR	QGHLESUDTTASEGLHLSLAQR	QGHLESUDTTASEGLHLSLAQR4	4	3.05111e-05	3.05111e-05	0.00163079	0.00460829	0.00346021	0.00208768	0.00353357	0	1	7958.06	7013.58	8359.58	2280.55	0.90435	5.08025	5.02724	5.13337	27.5992	5.07635	27.7777	Selenoprotein P	0.000347222	0.00167785	0.812354	2171.01	4.94259	0.565849	0	0.999973	0.527085	0.120454	4254.04;2995.02;3082.02;1881.01;2334.02;669.005;	4162.09;2995.02;3082.02;1881.01;2176.56;348.524;	0.899455;0.897536;0.923073;0.884523;0.847432;0.772084;	7726	0.93	0.925455	0.924278	0.931513
D:\test_move_folder\2022053_T3_Evosep_C1_E1_PRID_31_QID_17_a83- 12h_Plate1_23_7097.d	2022053_T3_Evosep_C1_E1_PRID_31_QID_17_a83- 12h_Plate1_23_7097	P70274	P70274	SEPP1_MOUSE	Selenop	15715.1	12021.5	9266.31	15715.1	12021.5	9266.31	9266.31	QGHLESUDTTASEGLHLSLAQR	QGHLESUDTTASEGLHLSLAQR	QGHLESUDTTASEGLHLSLAQR4	4	5.31187e-06	5.31187e-06	0.00163079	0.0030581	0.00235294	0.00208768	0.00242718	0	1	7377.87	6238.85	6913.33	1873.14	0.921676	5.13633	5.08329	5.17167	27.5992	5.12444	27.8347	Selenoprotein P	0.000347222	0.00167785	0.905349	1999.01	5.68176	0.575988	0	0.999995	0.0812782	0.0664085	2900.02;2454.02;3329.02;1774.01;1932.01;841.007;	2802.12;2312.4;3329.02;1736.45;1931.79;841.007;	0.904963;0.896215;0.939738;0.920956;0.977722;0.977189;	7807	0.930455	0.925455	0.924923	0.930293
D:\test_move_folder\2022053_T3_Evosep_C1_E1_PRID_31_QID_17_a1-12h_Plate1_25_7099.d	2022053_T3_Evosep_C1_E1_PRID_31_QID_17_a1-12h_Plate1_25_7099	P70274	P70274	SEPP1_MOUSE	Selenop	14348.3	12032	6921.77	14348.3	12032	6921.77	6921.77	QGHLESUDTTASEGLHLSLAQR	QGHLESUDTTASEGLHLSLAQR	QGHLESUDTTASEGLHLSLAQR4	4	0.00234497	0.0712836	0.00163079	0.00309598	0.00243309	0.00208768	0.00248756	0	1	4272.47	3884.41	3464.5	874.146	0.922001	5.09894	5.02826	5.15199	27.5992	5.07167	28.028	Selenoprotein P	0.000347222	0.00167785	0	1078.01	0.36715	0.62892	0	0.939923	1.04045	0.173522	2229.01;1045.01;1900.02;1516.01;425.004;376.003;	2229.01;975.088;1866.24;1431.14;182.799;0;	0.947418;0.881882;0.939984;0.925885;0.604105;0.42427;	7753	0.952727	0.925455	0.925372	0.95147
D:\test_move_folder\2022053_T3_Evosep_C1_E1_PRID_31_QID_17_a2-12h_Plate1_26_7100.d	2022053_T3_Evosep_C1_E1_PRID_31_QID_17_a2-12h_Plate1_26_7100	P70274	P70274	SEPP1_MOUSE	Selenop	12527.6	10201.2	9894.9	12527.6	10201.2	9894.9	9894.9	QGHLESUDTTASEGLHLSLAQR	QGHLESUDTTASEGLHLSLAQR	QGHLESUDTTASEGLHLSLAQR4	4	0.000677048	0.00143332	0.00163079	0.00286533	0.00219298	0.00208768	0.00225734	0	1	7947.29	7007.22	7456.89	904.52	0.922764	5.08123	5.02822	5.15204	27.5992	5.06015	27.9506	Selenoprotein P	0.000347222	0.00167785	0.00232144	964.006	4.19262	0.597399	0	0.998709	0.723956	0.077689	2954.02;2617.01;3420.03;1967.01;890.007;1216.01;	2064.04;2560.25;3420.02;1967.01;890.007;1216.01;	0.775654;0.914587;0.924352;0.930646;0.970508;0.914745;	7726	0.93	0.925455	0.925193	0.929515
D:\test_move_folder\2022053_T3_Evosep_C1_E1_PRID_31_QID_17_a87-12h_Plate1_28_7101.d	2022053_T3_Evosep_C1_E1_PRID_31_QID_17_a87-12h_Plate1_28_7101	P70274	P70274	SEPP1_MOUSE	Selenop	10836.6	8240.44	8462.87	10836.6	8240.44	8462.87	8462.87	QGHLESUDTTASEGLHLSLAQR	QGHLESUDTTASEGLHLSLAQR	QGHLESUDTTASEGLHLSLAQR4	4	4.37379e-05	4.37379e-05	0.00163079	0.0030581	0.00229885	0.00208768	0.00238095	0	1	8157.16	5845.91	7146.17	3954.57	0.920321	5.06572	5.0127	5.11875	27.5992	5.05696	27.8223	Selenoprotein P	0.000347222	0.00167785	0.928495	4514.04	5.22111	0.487058	0	0.999961	0.51733	0.148153	3266.02;2104.02;3719.03;2592.02;1534.01;1088.01;	2933.3;1965.24;3719.03;2472.89;1443.18;1030.51;	0.858571;0.858484;0.937521;0.943595;0.915441;0.927126;	7699	0.930455	0.925455	0.924857	0.930679
D:\test_move_folder\2022053_T3_Evosep_C1_E1_PRID_31_QID_17_a1-24h_Plate1_29_7102.d	2022053_T3_Evosep_C1_E1_PRID_31_QID_17_a1-24h_Plate1_29_7102	P70274	P70274	SEPP1_MOUSE	Selenop	12017.3	8561.34	9998.82	12017.3	8561.34	9998.82	9998.82	QGHLESUDTTASEGLHLSLAQR	QGHLESUDTTASEGLHLSLAQR	QGHLESUDTTASEGLHLSLAQR4	4	3.82409e-05	3.82409e-05	0.00163079	0.00268097	0.0021645	0.00208768	0.00223214	0	1	6524.92	4593.19	5838	5434.59	0.927333	5.08126	5.02824	5.1343	27.5992	5.06641	27.9048	Selenoprotein P	0.000347222	0.00167785	0.906631	6074.05	5.17163	0.549933	0	0.999965	0.986314	0.0704642	3806.02;2357.02;2784.02;1777.01;1760.01;1178.01;	3686.46;2357.02;2536.15;1631.75;1548.92;1039.73;	0.969113;0.935965;0.931376;0.908581;0.910539;0.847892;	7726	0.929545	0.925455	0.924398	0.931162
D:\test_move_folder\2022053_T3_Evosep_C1_E1_PRID_31_QID_17_a38-24h_Plate1_30_7103.d	2022053_T3_Evosep_C1_E1_PRID_31_QID_17_a38-24h_Plate1_30_7103	P70274	P70274	SEPP1_MOUSE	Selenop	13516.1	8913.3	8460.18	13516.1	8913.3	8460.18	8460.18	QGHLESUDTTASEGLHLSLAQR	QGHLESUDTTASEGLHLSLAQR	QGHLESUDTTASEGLHLSLAQR4	4	9.75262e-05	9.75262e-05	0.00163079	0.0026455	0.00214133	0.00208768	0.00221239	0	1	5530.16	3730.19	4744.89	4499.4	0.946844	5.08352	5.04816	5.15422	27.5992	5.08205	27.7218	Selenoprotein P	0.000347222	0.00167785	0.895205	5244.04	3.83155	0.690148	0	0.999912	1.2263	0.107711	2778.02;1738.01;2753.02;1087.01;1370.01;715.005;	2219.24;1738.01;2753.02;1039.13;1273.54;88.0365;	0.780545;0.942471;0.97973;0.867034;0.875213;0.61454;	7726	0.926364	0.925455	0.925016	0.92604
D:\test_move_folder\2022053_T3_Evosep_C1_E1_PRID_31_QID_17_a87-24h_Plate1_31_7104.d	2022053_T3_Evosep_C1_E1_PRID_31_QID_17_a87-24h_Plate1_31_7104	P70274	P70274	SEPP1_MOUSE	Selenop	9003.84	7111.64	8294.4	9003.84	7111.64	8294.4	8294.4	QGHLESUDTTASEGLHLSLAQR	QGHLESUDTTASEGLHLSLAQR	QGHLESUDTTASEGLHLSLAQR4	4	1.0128e-05	1.0128e-05	0.00163079	0.00291545	0.00229358	0.00208768	0.00236967	0	1	7395.29	5618.44	6950.27	5516.8	0.894367	5.09473	5.0417	5.14781	27.5992	5.08456	27.7523	Selenoprotein P	0.000347222	0.00167785	0.926481	5870.04	4.77477	0.535233	0	0.999991	1.27219	0.0963944	3099.03;1964.01;3646.03;2129.02;1526.01;874.007;	2994.17;1964.01;3452.88;1978.4;1526.01;452.346;	0.949376;0.982059;0.867459;0.854275;0.952263;0.737611;	7726	0.925455	0.925455	0.925663	0.924653
D:\test_move_folder\2022053_T3_Evosep_C1_E1_PRID_31_QID_17_a4-24h_Plate1_33_7106.d	2022053_T3_Evosep_C1_E1_PRID_31_QID_17_a4-24h_Plate1_33_7106	P70274	P70274	SEPP1_MOUSE	Selenop	11975.5	8946.99	9818.77	11975.5	8946.99	9818.77	9818.77	QGHLESUDTTASEGLHLSLAQR	QGHLESUDTTASEGLHLSLAQR	QGHLESUDTTASEGLHLSLAQR4	4	1.65096e-05	1.65096e-05	0.00163079	0.00257069	0.00208333	0.00208768	0.00214133	0	1	8455.13	6249.87	7956.33	3240.84	0.918177	5.09548	5.04246	5.16621	27.5992	5.09684	27.7147	Selenoprotein P	0.000347222	0.00167785	0.871429	3444.02	5.46915	0.561054	0	0.999985	0.603216	0.107896	2985.02;2442.02;3534.03;2574.02;1100.01;919.007;	2805.05;2442.02;3439.1;2574.02;1068.21;886.746;	0.821331;0.913504;0.888638;0.962076;0.917822;0.88991;	7726	0.934545	0.925455	0.924932	0.935659
D:\test_move_folder\2022053_T3_Evosep_C1_E1_PRID_31_QID_17_a20-24h_Plate1_34_7107.d	2022053_T3_Evosep_C1_E1_PRID_31_QID_17_a20-24h_Plate1_34_7107	P70274	P70274	SEPP1_MOUSE	Selenop	14657.1	9773.39	8701.11	14657.1	9773.39	8701.11	8701.11	QGHLESUDTTASEGLHLSLAQR	QGHLESUDTTASEGLHLSLAQR	QGHLESUDTTASEGLHLSLAQR4	4	0.000267261	0.000267261	0.00163079	0.00263852	0.00212314	0.00208768	0.00218818	0	1	6734.18	4338.98	5538.82	5072.35	0.933617	5.09698	5.04397	5.16776	27.5992	5.0777	27.8657	Selenoprotein P	0.000347222	0.00167785	0.817418	6167.04	4.73802	0.461495	0	0.999759	0.605601	0.0423832	2198.02;2052.01;2772.02;2049.01;1158.01;1072.01;	1180.86;2052.01;2772.02;1910.15;1158.01;978.33;	0.735654;0.955987;0.951649;0.883418;0.942739;0.885943;	7726	0.925833	0.925455	0.922659	0.927374
D:\test_move_folder\2022053_T3_Evosep_C1_E1_PRID_31_QID_17_b20-72h_Plate1_35_7108.d	2022053_T3_Evosep_C1_E1_PRID_31_QID_17_b20-72h_Plate1_35_7108	P70274	P70274	SEPP1_MOUSE	Selenop	12521	9327.13	8136.5	12521	9327.13	8136.5	8136.5	QGHLESUDTTASEGLHLSLAQR	QGHLESUDTTASEGLHLSLAQR	QGHLESUDTTASEGLHLSLAQR4	4	1.52703e-05	1.52703e-05	0.00163079	0.00299401	0.00239234	0.00208768	0.00248139	0	1	7120.25	4869.39	6401.11	5424.61	0.928553	5.11394	5.06097	5.16698	27.5992	5.10689	27.8487	Selenoprotein P	0.000347222	0.00167785	0.957939	6034.05	5.31464	0.511918	0	0.999986	0.631339	0.139583	2480.02;2941.02;2819.02;1652.01;1577.01;1030.01;	2431.11;2941.02;2527.22;1652.01;756.3;1005.45;	0.907932;0.962766;0.860231;0.972164;0.691253;0.941182;	7753	0.93	0.925455	0.924059	0.931683
D:\test_move_folder\2022053_T3_Evosep_C1_E1_PRID_31_QID_17_D19-w5_Plate1_37_7110.d	2022053_T3_Evosep_C1_E1_PRID_31_QID_17_D19-w5_Plate1_37_7110	P70274	P70274	SEPP1_MOUSE	Selenop	12768.7	10884.5	10481.4	12768.7	10884.5	10481.4	10481.4	QGHLESUDTTASEGLHLSLAQR	QGHLESUDTTASEGLHLSLAQR	QGHLESUDTTASEGLHLSLAQR4	4	2.06098e-05	2.06098e-05	0.00163079	0.00340136	0.00263852	0.00208768	0.0027027	0	1	7808.46	6899.24	7623.41	3577.19	0.916005	5.09472	5.04169	5.13006	27.5992	5.07945	27.7827	Selenoprotein P	0.000347222	0.00167785	0.896597	3664.02	4.82695	0.558041	0	0.999982	0.476428	0.131607	2407.02;2299.02;3699.03;2440.02;1759.01;926.007;	2121.29;2038.78;3610.64;2159.04;1405.97;926.007;	0.845687;0.881091;0.944255;0.90173;0.810653;0.90591;	7726	0.930455	0.925455	0.923661	0.931077
D:\test_move_folder\2022053_T3_Evosep_C1_E1_PRID_31_QID_17_D35-w5_Plate1_38_7111.d	2022053_T3_Evosep_C1_E1_PRID_31_QID_17_D35-w5_Plate1_38_7111	P70274	P70274	SEPP1_MOUSE	Selenop	14875.7	9875.01	7365.44	14875.7	9875.01	7365.44	7365.44	QGHLESUDTTASEGLHLSLAQR	QGHLESUDTTASEGLHLSLAQR	QGHLESUDTTASEGLHLSLAQR4	4	9.33819e-05	9.33819e-05	0.00163079	0.00502513	0.00367647	0.00208768	0.00373134	0	1	6475.77	5969.79	5186.1	1526.42	0.869447	5.0599	5.00687	5.11293	27.5992	5.06216	27.4699	Selenoprotein P	0.000347222	0.00167785	0.452938	1906.01	3.98159	0.582181	0	0.999916	0.503546	0.108663	2901.02;1331.01;3052.02;2667.02;1857.01;780.004;	2390.56;1178.92;2897;2399.86;1857.01;764.719;	0.823938;0.80544;0.918477;0.841704;0.942829;0.895141;	7672	0.94	0.925455	0.927478	0.939645
D:\test_move_folder\2022053_T3_Evosep_C1_E1_PRID_31_QID_17_D38-w5_Plate1_39_7112.d	2022053_T3_Evosep_C1_E1_PRID_31_QID_17_D38-w5_Plate1_39_7112	P70274	P70274	SEPP1_MOUSE	Selenop	9546.5	8427.16	9158.56	9546.5	8427.16	9158.56	9158.56	QGHLESUDTTASEGLHLSLAQR	QGHLESUDTTASEGLHLSLAQR	QGHLESUDTTASEGLHLSLAQR4	4	3.90233e-05	3.90233e-05	0.00163079	0.00331126	0.0025641	0.00208768	0.0026455	0	1	6410.85	5166.8	5983.65	3548.67	0.919026	5.11156	5.05855	5.16457	27.5992	5.1014	27.7973	Selenoprotein P	0.000347222	0.00167785	0.843638	3802.02	4.81874	0.645585	0	0.999965	0.350817	0.063848	3318.02;1493.01;3204.02;1941.02;1421.01;571.004;	2858.23;1444.59;3025.25;1941.02;1413.51;499.66;	0.856282;0.90641;0.933037;0.906577;0.99228;0.841885;	7753	0.93	0.925455	0.922428	0.933495
D:\test_move_folder\2022053_T3_Evosep_C1_E1_PRID_31_QID_17_A7-12_Plate1_41_7113.d	2022053_T3_Evosep_C1_E1_PRID_31_QID_17_A7-12_Plate1_41_7113	P70274	P70274	SEPP1_MOUSE	Selenop	12444.7	9580.38	8435.48	12444.7	9580.38	8435.48	8435.48	QGHLESUDTTASEGLHLSLAQR	QGHLESUDTTASEGLHLSLAQR	QGHLESUDTTASEGLHLSLAQR4	4	4.1626e-05	4.1626e-05	0.00163079	0.00296736	0.00232019	0.00208768	0.00238663	0	1	8884.84	7647.87	8541.38	2318.78	0.933397	5.07666	5.02363	5.14736	27.5992	5.07065	27.6536	Selenoprotein P	0.000347222	0.00167785	0.848883	2412.02	5.52524	0.531743	0	0.999963	1.15014	0.0889478	4561.03;2509.02;4193.03;2400.02;2185.01;1198.01;	3827.79;2491.23;4193.03;2200.59;2123.32;1036;	0.88364;0.902576;0.966775;0.90469;0.905713;0.844659;	7699	0.930455	0.925455	0.924748	0.930213
D:\test_move_folder\2022053_T3_Evosep_C1_E1_PRID_31_QID_17_A26-72_Plate1_46_7115.d	2022053_T3_Evosep_C1_E1_PRID_31_QID_17_A26-72_Plate1_46_7115	P70274	P70274	SEPP1_MOUSE	Selenop	11528.8	9109.36	9026.26	11528.8	9109.36	9026.26	9026.26	QGHLESUDTTASEGLHLSLAQR	QGHLESUDTTASEGLHLSLAQR	QGHLESUDTTASEGLHLSLAQR4	4	2.82154e-05	2.82154e-05	0.00163079	0.00276243	0.00225734	0.00208768	0.00232558	0	1	6662.89	4820.7	6009.66	3892.88	0.915019	5.11291	5.05987	5.20126	27.5992	5.10351	27.8484	Selenoprotein P	0.000347222	0.00167785	0.793767	4316.03	4.27293	0.53506	0	0.999975	0.994647	0.0422202	2924.02;2150.02;3232.02;1467.01;1416.01;1033.01;	2249.41;2150.02;3134.02;1378.85;1276.59;915.545;	0.754102;0.875885;0.935391;0.929735;0.873582;0.854896;	7753	0.93	0.925455	0.92505	0.930263
D:\test_move_folder\2022053_T3_Evosep_C1_E1_PRID_31_QID_17_A25-12_Plate1_47_7116.d	2022053_T3_Evosep_C1_E1_PRID_31_QID_17_A25-12_Plate1_47_7116	P70274	P70274	SEPP1_MOUSE	Selenop	11721.1	9163.71	11554.6	11721.1	9163.71	11554.6	11554.6	QGHLESUDTTASEGLHLSLAQR	QGHLESUDTTASEGLHLSLAQR	QGHLESUDTTASEGLHLSLAQR4	4	3.57302e-05	3.57302e-05	0.00163079	0.0037594	0.00285714	0.00208768	0.00293255	0	1	8789.32	7449.45	8856.52	3334.33	0.913684	5.07886	5.02581	5.20256	27.5992	5.06295	27.8951	Selenoprotein P	0.000347222	0.00167785	0.970118	3309.03	4.39879	0.493447	0	0.999968	0.843287	0.0617392	2982.02;2486.02;4152.03;2320.02;1774.01;1148.01;	1459.24;2347.98;4152.03;2289.31;1750.53;1011.49;	0.738823;0.867478;0.941644;0.910363;0.915164;0.902615;	7699	0.929583	0.925455	0.924627	0.930699
D:\test_move_folder\2022053_T3_Evosep_C1_E1_PRID_31_QID_17_b9-6h_Plate2_1_7119.d	2022053_T3_Evosep_C1_E1_PRID_31_QID_17_b9-6h_Plate2_1_7119	P70274	P70274	SEPP1_MOUSE	Selenop	12834.4	9714.88	10548.1	12834.4	9714.88	10548.1	10548.1	QGHLESUDTTASEGLHLSLAQR	QGHLESUDTTASEGLHLSLAQR	QGHLESUDTTASEGLHLSLAQR4	4	0.000323102	0.00284571	0.00163079	0.0030303	0.002331	0.00208768	0.00240385	0	1	3563.63	2936.04	3134.3	1438.91	0.833369	4.97242	4.91941	5.04311	27.5992	4.95745	28.1066	Selenoprotein P	0.000347222	0.00167785	0.247947	1636.01	2.32308	0.704267	0	0.997437	0.026462	0.101143	2143.01;1242.01;1940.02;1953.01;1702.01;321.002;	753.775;590.311;1020.3;1953.01;1618.99;173.222;	0.620481;0.706196;0.714759;0.933773;0.961032;0.490448;	7537	0.940909	0.925455	0.926185	0.941796
D:\test_move_folder\2022053_T3_Evosep_C1_E1_PRID_31_QID_17_b12-6h_Plate2_2_7120.d	2022053_T3_Evosep_C1_E1_PRID_31_QID_17_b12-6h_Plate2_2_7120	P70274	P70274	SEPP1_MOUSE	Selenop	16735.4	12797.9	11897	16735.4	12797.9	11897	11897	QGHLESUDTTASEGLHLSLAQR	QGHLESUDTTASEGLHLSLAQR	QGHLESUDTTASEGLHLSLAQR4	4	0.000310094	0.000310094	0.00163079	0.0027248	0.00209205	0.00208768	0.00214592	0	1	6852.66	6023.54	6291.26	1121.9	0.93157	5.04014	5.0048	5.09317	27.5992	5.02529	27.7151	Selenoprotein P	0.000347222	0.00167785	0.636224	1222.01	4.61868	0.497303	0	0.999721	0.947007	0.0683678	3362.02;2122.02;3039.02;2097.02;1594.01;751.006;	3045.92;2038.02;2923.96;1890.68;945.588;751.006;	0.868738;0.930852;0.922155;0.946905;0.771865;0.959354;	7645	0.93	0.925455	0.926942	0.927656
D:\test_move_folder\2022053_T3_Evosep_C1_E1_PRID_31_QID_17_a15-12h_Plate2_3_7121.d	2022053_T3_Evosep_C1_E1_PRID_31_QID_17_a15-12h_Plate2_3_7121	P70274	P70274	SEPP1_MOUSE	Selenop	12112.7	9820.39	10191.7	12112.7	9820.39	10191.7	10191.7	QGHLESUDTTASEGLHLSLAQR	QGHLESUDTTASEGLHLSLAQR	QGHLESUDTTASEGLHLSLAQR4	4	0.000591716	0.000137692	0.00163079	0.00390625	0.00293255	0.00208768	0.003003	0	1	7756.83	6918.58	7881.8	1679.64	0.909902	5.07684	5.02382	5.12987	27.5992	5.05749	28.0081	Selenoprotein P	0.000347222	0.00167785	0.626713	1653.01	5.17377	0.59661	0	0.999876	0.944516	0.184815	2813.02;2660.02;3175.02;2406.02;1523.01;1655.01;	2601.48;2660.02;3001.11;2095.7;1523.01;1655.01;	0.880719;0.966662;0.929874;0.809258;0.940427;0.892411;	7699	0.93	0.925455	0.926861	0.92724
D:\test_move_folder\2022053_T3_Evosep_C1_E1_PRID_31_QID_17_ a16-12h_Plate2_4_7122.d	2022053_T3_Evosep_C1_E1_PRID_31_QID_17_ a16-12h_Plate2_4_7122	P70274	P70274	SEPP1_MOUSE	Selenop	12697.3	10503	11473.7	12697.3	10503	11473.7	11473.7	QGHLESUDTTASEGLHLSLAQR	QGHLESUDTTASEGLHLSLAQR	QGHLESUDTTASEGLHLSLAQR4	4	1.74852e-05	1.74852e-05	0.00163079	0.00332226	0.0025641	0.00208768	0.0026178	0	1	8416.13	7614.48	8501.37	2806.15	0.913509	5.11104	5.07571	5.18175	27.5992	5.10982	27.7294	Selenoprotein P	0.000347222	0.00167785	0.920348	2778.02	4.93215	0.582188	0	0.999984	0.248759	0.101277	3872.03;2524.02;4014.03;2314.02;2248.02;1141.01;	3002.75;2254.96;3847.15;2314.02;2109.72;1124.6;	0.799737;0.838954;0.937094;0.946953;0.868821;0.924706;	7753	0.935455	0.925455	0.925455	0.93533
D:\test_move_folder\2022053_T3_Evosep_C1_E1_PRID_31_QID_17_a14-24h_Plate2_6_7124.d	2022053_T3_Evosep_C1_E1_PRID_31_QID_17_a14-24h_Plate2_6_7124	P70274	P70274	SEPP1_MOUSE	Selenop	9454.22	6794.77	9316.67	9454.22	6794.77	9316.67	9316.67	QGHLESUDTTASEGLHLSLAQR	QGHLESUDTTASEGLHLSLAQR	QGHLESUDTTASEGLHLSLAQR4	4	0.000304971	0.000392423	0.00163079	0.003125	0.00238663	0.00208768	0.00246914	0	1	6727.34	4854.99	6287.8	4260.22	0.914204	5.11669	5.04594	5.16971	27.5992	5.11004	27.8095	Selenoprotein P	0.000347222	0.00167785	0.874263	4558.03	4.80487	0.59596	0	0.999646	0.910869	0.154702	1994.02;2095.02;2826.02;1915.01;1657.01;960.008;	1885.57;2095.02;2735.25;1897.07;1657.01;943.101;	0.822125;0.914427;0.902615;0.930667;0.918021;0.88875;	7780	0.93	0.925455	0.92532	0.929519
D:\test_move_folder\2022053_T3_Evosep_C1_E1_PRID_31_QID_17_a16-24h_Plate2_7_7125.d	2022053_T3_Evosep_C1_E1_PRID_31_QID_17_a16-24h_Plate2_7_7125	P70274	P70274	SEPP1_MOUSE	Selenop	12023.4	7435.03	7061.26	12023.4	7435.03	7061.26	7061.26	QGHLESUDTTASEGLHLSLAQR	QGHLESUDTTASEGLHLSLAQR	QGHLESUDTTASEGLHLSLAQR4	4	0.00172032	0.0519107	0.00163079	0.00307692	0.002457	0.00208768	0.00254453	0	1	5914.73	3931.9	5310.79	4195.87	0.782424	5.07698	5.02397	5.14771	27.5992	5.06052	27.932	Selenoprotein P	0.000347222	0.00167785	0.637001	4673.03	1.08689	0.580419	0	0.955498	1.45948	0.112629	2803.02;2315.02;3361.02;1897.02;1294.01;571.004;	2642.36;2218.6;1963.27;1732.87;1294.01;571.004;	0.918683;0.937967;0.561637;0.833425;0.877946;0.960207;	7699	0.90375	0.925455	0.925179	0.9052
D:\test_move_folder\2022053_T3_Evosep_C1_E1_PRID_31_QID_17_a1524h_Plate2_9_7126.d	2022053_T3_Evosep_C1_E1_PRID_31_QID_17_a1524h_Plate2_9_7126	P70274	P70274	SEPP1_MOUSE	Selenop	15033.8	10320.9	8139.29	15033.8	10320.9	8139.29	8139.29	QGHLESUDTTASEGLHLSLAQR	QGHLESUDTTASEGLHLSLAQR	QGHLESUDTTASEGLHLSLAQR4	4	7.74342e-06	7.74342e-06	0.00163079	0.00319489	0.00258398	0.00208768	0.00266667	0	1	6273.8	4482.2	5784.74	4923.77	0.900385	5.11124	5.02286	5.18192	27.5992	5.09842	27.8369	Selenoprotein P	0.000347222	0.00167785	0.928005	5340.04	4.45994	0.616686	0	0.999993	0.527085	0.0644344	3572.03;2484.02;2790.02;1338.01;1028.01;919.007;	2251.85;2388.48;2725.5;1159.82;1028.01;900.225;	0.727935;0.942978;0.864548;0.896887;0.897294;0.911379;	7753	0.926364	0.925455	0.92453	0.92639
D:\test_move_folder\2022053_T3_Evosep_C1_E1_PRID_31_QID_17_a8-24h_Plate2_13_7130.d	2022053_T3_Evosep_C1_E1_PRID_31_QID_17_a8-24h_Plate2_13_7130	P70274	P70274	SEPP1_MOUSE	Selenop	9818.72	7778.85	10114.9	9818.72	7778.85	10114.9	10114.9	QGHLESUDTTASEGLHLSLAQR	QGHLESUDTTASEGLHLSLAQR	QGHLESUDTTASEGLHLSLAQR4	4	3.8222e-05	3.8222e-05	0.00163079	0.00274725	0.00219298	0.00208768	0.00225734	0	1	7430.22	6137.7	7250.99	2008.37	0.911812	5.09457	5.04154	5.16534	27.5992	5.08773	27.7553	Selenoprotein P	0.000347222	0.00167785	0.401939	2058.01	4.09888	0.562546	0	0.999966	1.09408	0.112543	3600.03;2587.02;3379.02;1531.01;1907.01;924.008;	3111.12;2587.02;3379.02;1464.18;1907.01;424.95;	0.814547;0.936213;0.918609;0.853014;0.944242;0.726451;	7726	0.93	0.925455	0.925942	0.928843
D:\test_move_folder\2022053_T3_Evosep_C1_E1_PRID_31_QID_17_a40-24h_Plate2_14_7131.d	2022053_T3_Evosep_C1_E1_PRID_31_QID_17_a40-24h_Plate2_14_7131	P70274	P70274	SEPP1_MOUSE	Selenop	7905.08	6359.62	7962.26	7905.08	6359.62	7962.26	7962.26	QGHLESUDTTASEGLHLSLAQR	QGHLESUDTTASEGLHLSLAQR	QGHLESUDTTASEGLHLSLAQR4	4	0.00224383	0.0551148	0.00163079	0.00292398	0.00218341	0.00208768	0.00224719	0	1	5885.84	4964.33	5560.54	942.849	0.899488	5.10864	5.05562	5.17935	27.5992	5.09995	27.7428	Selenoprotein P	0.000347222	0.00167785	0	998.006	1.28238	0.601086	0	0.95291	1.05972	0.156497	1863.01;1743.01;2669.02;1647.01;687.005;854.006;	1857.45;1743.01;2598.64;1544.19;429.76;854.006;	0.877955;0.933677;0.885945;0.883687;0.775108;0.962735;	7753	0.89	0.925455	0.924293	0.890906
D:\test_move_folder\2022053_T3_Evosep_C1_E1_PRID_31_QID_17_b7- 72h_Plate2_15_7132.d	2022053_T3_Evosep_C1_E1_PRID_31_QID_17_b7- 72h_Plate2_15_7132	P70274	P70274	SEPP1_MOUSE	Selenop	15959.8	9660.22	8512.63	15959.8	9660.22	8512.63	8512.63	QGHLESUDTTASEGLHLSLAQR	QGHLESUDTTASEGLHLSLAQR	QGHLESUDTTASEGLHLSLAQR4	4	4.44907e-06	4.44907e-06	0.00163079	0.0025	0.00193798	0.00208768	0.0020284	0	1	7090.48	4623.58	6398.7	5790.98	0.931846	5.09238	5.05705	5.16307	27.5992	5.08992	27.6251	Selenoprotein P	0.000347222	0.00167785	0.77896	6417.05	5.36532	0.526904	0	0.999996	0.602231	0.0550761	2768.02;2116.01;3230.03;1789.01;1181.01;1162.01;	2768.02;2115.07;3230.03;1745.38;1095.03;1099.87;	0.915053;0.951325;0.931569;0.908754;0.858062;0.872055;	7726	0.93	0.925455	0.924059	0.930036
D:\test_move_folder\2022053_T3_Evosep_C1_E1_PRID_31_QID_17_b37-72h_Plate2_16_7133.d	2022053_T3_Evosep_C1_E1_PRID_31_QID_17_b37-72h_Plate2_16_7133	P70274	P70274	SEPP1_MOUSE	Selenop	11614.7	8233.28	8085.15	11614.7	8233.28	8085.15	8085.15	QGHLESUDTTASEGLHLSLAQR	QGHLESUDTTASEGLHLSLAQR	QGHLESUDTTASEGLHLSLAQR4	4	0.000281452	0.0105878	0.00163079	0.0030303	0.00244499	0.00208768	0.00250627	0	1	5808.06	4456.33	5522.73	2658.66	0.884556	5.09177	5.05642	5.14481	27.5992	5.08252	27.8444	Selenoprotein P	0.000347222	0.00167785	0.7154	2796.02	1.41772	0.554475	0	0.990527	1.4354	0.0785375	2453.02;1987.02;2768.02;1368.01;1219.01;1030.01;	2383.01;1987.02;2468.97;1352.07;1128.05;987.292;	0.915243;0.957751;0.803776;0.924498;0.871571;0.963172;	7726	0.893636	0.925455	0.925359	0.8943
D:\test_move_folder\2022053_T3_Evosep_C1_E1_PRID_31_QID_17_b13- 72h_Plate2_18_7135.d	2022053_T3_Evosep_C1_E1_PRID_31_QID_17_b13- 72h_Plate2_18_7135	P70274	P70274	SEPP1_MOUSE	Selenop	16271	11226.7	8045.54	16271	11226.7	8045.54	8045.54	QGHLESUDTTASEGLHLSLAQR	QGHLESUDTTASEGLHLSLAQR	QGHLESUDTTASEGLHLSLAQR4	4	3.35151e-06	3.35151e-06	0.00163079	0.00294985	0.00242718	0.00208768	0.0025	0	1	8076.64	6917.79	7091.11	1160.69	0.913208	5.09619	5.04317	5.14922	27.5992	5.09438	27.7938	Selenoprotein P	0.000347222	0.00167785	0.714465	1322.01	4.78629	0.54838	0	0.999997	0.595279	0.122471	3382.02;2322.02;3374.02;2691.02;1791.01;1473.01;	3188.05;2162.77;3324.02;2589.85;1692.01;1473.01;	0.918845;0.877755;0.963223;0.878622;0.877824;0.938071;	7726	0.936818	0.925455	0.927065	0.935634
D:\test_move_folder\2022053_T3_Evosep_C1_E1_PRID_31_QID_17_c7-w1_Plate2_19_7136.d	2022053_T3_Evosep_C1_E1_PRID_31_QID_17_c7-w1_Plate2_19_7136	P70274	P70274	SEPP1_MOUSE	Selenop	12579.3	10452	8259.19	12579.3	10452	8259.19	8259.19	QGHLESUDTTASEGLHLSLAQR	QGHLESUDTTASEGLHLSLAQR	QGHLESUDTTASEGLHLSLAQR4	4	0.000297619	0.00150987	0.00163079	0.0035461	0.002849	0.00208768	0.00294985	0	1	7973.78	7175.75	8154.94	1283.52	0.868442	5.09517	5.04217	5.1482	27.5992	5.08143	27.8545	Selenoprotein P	0.000347222	0.00167785	0.521632	1255.01	3.76583	0.481534	0	0.998638	1.98308	0.217417	4363.03;2148.02;3878.03;2011.02;730.004;1220.01;	4172.38;2148.02;3877.35;1948.41;0;1220.01;	0.913321;0.82327;0.898223;0.85898;0.469045;0.973217;	7726	0.930417	0.925455	0.924525	0.930163
D:\test_move_folder\2022053_T3_Evosep_C1_E1_PRID_31_QID_17_b24-6h_Plate2_20_7137.d	2022053_T3_Evosep_C1_E1_PRID_31_QID_17_b24-6h_Plate2_20_7137	P70274	P70274	SEPP1_MOUSE	Selenop	12585.8	9770.09	12073.8	12585.8	9770.09	12073.8	12073.8	QGHLESUDTTASEGLHLSLAQR	QGHLESUDTTASEGLHLSLAQR	QGHLESUDTTASEGLHLSLAQR4	4	1.39289e-05	1.39289e-05	0.00163079	0.00265957	0.00212766	0.00208768	0.0021978	0	1	10647.1	8519.91	10273.4	3212.2	0.928949	5.11287	5.05986	5.16591	27.5992	5.10304	27.8195	Selenoprotein P	0.000347222	0.00167785	0.830879	3329.02	4.94132	0.527178	0	0.999988	1.05417	0.0410781	3951.03;2762.02;5528.04;2440.02;2017.02;1126.01;	3811.07;2762.02;5445.02;2440.02;2009.68;1106.47;	0.902948;0.974211;0.907102;0.926465;0.933072;0.898407;	7753	0.93	0.925455	0.925207	0.930493
D:\test_move_folder\2022053_T3_Evosep_C1_E1_PRID_31_QID_17_a11-12h_Plate2_21_7138.d	2022053_T3_Evosep_C1_E1_PRID_31_QID_17_a11-12h_Plate2_21_7138	P70274	P70274	SEPP1_MOUSE	Selenop	11957.6	10367.4	9289.63	11957.6	10367.4	9289.63	9289.63	QGHLESUDTTASEGLHLSLAQR	QGHLESUDTTASEGLHLSLAQR	QGHLESUDTTASEGLHLSLAQR4	4	4.12389e-05	4.12389e-05	0.00163079	0.00364964	0.00276243	0.00208768	0.00282486	0	1	7177.06	6123.89	6979.15	2812.27	0.931982	5.09445	5.04143	5.14748	27.5992	5.07254	27.8728	Selenoprotein P	0.000347222	0.00167785	0.786357	2892.02	3.84476	0.573477	0	0.999963	0.518793	0.0782966	3585.03;2014.02;3210.02;2293.02;1581.01;994.007;	3185.06;2014.02;2938.98;2224.06;1501.2;923.044;	0.902519;0.953668;0.894506;0.961865;0.924901;0.906983;	7726	0.926364	0.925455	0.926006	0.925732
D:\test_move_folder\2022054_T3_Evosep_C1_E1_PRID_31_QID_17_a82-12h_Plate3_9_7172.d	2022054_T3_Evosep_C1_E1_PRID_31_QID_17_a82-12h_Plate3_9_7172	P70274	P70274	SEPP1_MOUSE	Selenop	14551.9	10992.1	6977.43	14551.9	10992.1	6977.43	6977.43	QGHLESUDTTASEGLHLSLAQR	QGHLESUDTTASEGLHLSLAQR	QGHLESUDTTASEGLHLSLAQR4	4	9.28089e-05	9.28089e-05	0.00163079	0.00307692	0.00245098	0.00208768	0.00249377	0	1	6192.3	4318.57	4954.08	2962.56	0.891786	5.07566	5.0403	5.14636	27.5992	5.07104	27.6069	Selenoprotein P	0.000347222	0.00167785	0.455183	3703.02	3.9265	0.641433	0	0.999918	0.569175	0.0532372	2880.02;2620.02;2687.02;1278.01;1288.01;877.005;	2651.61;2415.43;2585.39;1191.47;1288.01;236.434;	0.899665;0.870065;0.909214;0.898006;0.923279;0.708077;	7699	0.931364	0.925455	0.927194	0.928286
D:\test_move_folder\2022053_T3_Evosep_C1_E1_PRID_31_QID_17_a6-24h_Plate1_14_7088.d	2022053_T3_Evosep_C1_E1_PRID_31_QID_17_a6-24h_Plate1_14_7088	P70274	P70274	SEPP1_MOUSE	Selenop	14524.2	9235.32	8985.61	14524.2	9235.32	8985.61	8985.61	QGHLESUDTTASEGLHLSLAQR	QGHLESUDTTASEGLHLSLAQR	QGHLESUDTTASEGLHLSLAQR4	4	0.000290813	0.000290813	0.00163079	0.00337838	0.0026178	0.00208768	0.00269542	0	1	7904.11	5130.56	6500.26	6177.84	0.950789	5.08028	5.02726	5.18632	27.5992	5.07036	27.8136	Selenoprotein P	0.000347222	0.00167785	0.838418	7512.05	4.16174	0.545171	0	0.999742	1.02141	0.0255563	5222.04;2431.02;3936.03;1626.01;888.006;1154.01;	2970.58;2431.02;3854.03;1619.06;383.572;1103.63;	0.385963;0.906961;0.985067;0.935;0.759558;0.840189;	7726	0.926364	0.925455	0.922829	0.927127
D:\test_move_folder\2022053_T3_Evosep_C1_E1_PRID_31_QID_17_a9-12h_Plate1_22_7096.d	2022053_T3_Evosep_C1_E1_PRID_31_QID_17_a9-12h_Plate1_22_7096	P70274	P70274	SEPP1_MOUSE	Selenop	10724	8685.15	10840.6	10724	8685.15	10840.6	10840.6	QGHLESUDTTASEGLHLSLAQR	QGHLESUDTTASEGLHLSLAQR	QGHLESUDTTASEGLHLSLAQR4	4	7.6814e-06	7.6814e-06	0.00163079	0.00243902	0.00180505	0.00208768	0.00186567	0	1	7254.61	6002.86	7277.21	3393.56	0.878983	5.08246	5.02944	5.15315	27.5992	5.07098	27.8773	Selenoprotein P	0.000347222	0.00167785	0.952582	3383.02	4.30835	0.606459	0	0.999993	0.141228	0.0706346	2746.02;2095.02;3821.03;1686.01;1829.02;644.005;	2746.02;1951.31;3617.28;1686.01;1664.68;321.973;	0.942038;0.836581;0.856469;0.976358;0.8157;0.738446;	7726	0.926364	0.925455	0.924223	0.927176
D:\test_move_folder\2022053_T3_Evosep_C1_E1_PRID_31_QID_17_a2-24h_Plate1_32_7105.d	2022053_T3_Evosep_C1_E1_PRID_31_QID_17_a2-24h_Plate1_32_7105	P70274	P70274	SEPP1_MOUSE	Selenop	20091.9	11396.9	9089.97	20091.9	11396.9	9089.97	9089.97	QGHLESUDTTASEGLHLSLAQR	QGHLESUDTTASEGLHLSLAQR	QGHLESUDTTASEGLHLSLAQR4	4	5.69797e-05	5.69797e-05	0.00163079	0.00306748	0.00230415	0.00208768	0.00238663	0	1	5992.37	3758.53	4936.17	3099.77	0.792328	5.09334	5.05799	5.1817	27.5992	5.09155	27.7032	Selenoprotein P	0.000347222	0.00167785	0.746775	3763.03	3.73115	0.659421	0	0.999949	0.246983	0.0661133	2333.01;2149.01;3604.02;1632.01;1703.01;816.006;	2333.01;2149.01;2368.22;1475.14;1572.08;771.036;	0.968814;0.943875;0.617169;0.852754;0.858952;0.882889;	7726	0.925	0.925455	0.92335	0.927103
D:\test_move_folder\2022053_T3_Evosep_C1_E1_PRID_31_QID_17_A39-12_Plate1_44_7114.d	2022053_T3_Evosep_C1_E1_PRID_31_QID_17_A39-12_Plate1_44_7114	P70274	P70274	SEPP1_MOUSE	Selenop	11110.4	9592.75	10483.6	11110.4	9592.75	10483.6	10483.6	QGHLESUDTTASEGLHLSLAQR	QGHLESUDTTASEGLHLSLAQR	QGHLESUDTTASEGLHLSLAQR4	4	0.00015046	0.00015046	0.00163079	0.00316456	0.00253165	0.00208768	0.00260417	0	1	7924.09	6065.5	7188.19	4207.3	0.899983	5.07857	5.02553	5.14925	27.5992	5.06466	27.9348	Selenoprotein P	0.000347222	0.00167785	0.942144	4638.03	4.9938	0.593286	0	0.999865	0.990218	0.063363	3248.03;2387.02;3516.02;2041.02;1898.02;1325.01;	3101.41;2383.79;3516.02;2024.28;1898.02;1302.75;	0.968154;0.842339;0.931078;0.913854;0.934046;0.913369;	7699	0.926364	0.925455	0.924592	0.926624
D:\test_move_folder\2022053_T3_Evosep_C1_E1_PRID_31_QID_17_a11-24h_Plate2_23_7140.d	2022053_T3_Evosep_C1_E1_PRID_31_QID_17_a11-24h_Plate2_23_7140	P70274	P70274	SEPP1_MOUSE	Selenop	11128.1	9128.05	8389.81	11128.1	9128.05	8389.81	8389.81	QGHLESUDTTASEGLHLSLAQR	QGHLESUDTTASEGLHLSLAQR	QGHLESUDTTASEGLHLSLAQR4	4	7.2581e-06	7.2581e-06	0.00163079	0.00294118	0.00235294	0.00208768	0.00242131	0	1	6474.56	5086.83	6366.4	3279.31	0.901098	5.12915	5.07613	5.18219	27.5992	5.11781	27.8584	Selenoprotein P	0.000347222	0.00167785	0.90784	3335.02	4.97574	0.697281	0	0.999994	1.27867	0.0363891	2129.02;2200.02;3063.02;1730.01;2069.02;799.005;	1363.98;2200.02;2681.61;1592.93;1917.5;736.845;	0.719885;0.931422;0.856506;0.934288;0.84165;0.873479;	7780	0.930455	0.925455	0.926168	0.929742
D:\test_move_folder\2022053_T3_Evosep_C1_E1_PRID_31_QID_17_a20-12h_Plate2_25_7142.d	2022053_T3_Evosep_C1_E1_PRID_31_QID_17_a20-12h_Plate2_25_7142	P70274	P70274	SEPP1_MOUSE	Selenop	12562	10417.2	9970.75	12562	10417.2	9970.75	9970.75	QGHLESUDTTASEGLHLSLAQR	QGHLESUDTTASEGLHLSLAQR	QGHLESUDTTASEGLHLSLAQR4	4	7.54476e-06	7.54476e-06	0.00163079	0.00238663	0.00184502	0.00208768	0.00191571	0	1	5922.38	5427.33	6315.01	3535.86	0.916318	5.11353	5.07817	5.16655	27.5992	5.11503	27.6117	Selenoprotein P	0.000347222	0.00167785	0.981427	3316.02	4.99568	0.563843	0	0.999993	0.678152	0.0316365	2837.02;2011.01;2575.02;1626.01;1074.01;1034.01;	2737.36;2011.01;2555.01;1356.36;619.016;1003.38;	0.949989;0.954159;0.947916;0.80069;0.771684;0.918274;	7753	0.93	0.925455	0.924227	0.931868
D:\test_move_folder\2022053_T3_Evosep_C1_E1_PRID_31_QID_17_a88-12h_Plate2_26_7143.d	2022053_T3_Evosep_C1_E1_PRID_31_QID_17_a88-12h_Plate2_26_7143	P70274	P70274	SEPP1_MOUSE	Selenop	9939.33	7910.63	8601.52	9939.33	7910.63	8601.52	8601.52	QGHLESUDTTASEGLHLSLAQR	QGHLESUDTTASEGLHLSLAQR	QGHLESUDTTASEGLHLSLAQR4	4	3.65281e-05	3.65281e-05	0.00163079	0.0025	0.00183824	0.00208768	0.00191939	0	1	7348.56	5180.12	6376.12	6204.74	0.902763	5.13664	5.0836	5.18964	27.5992	5.11733	27.8249	Selenoprotein P	0.000347222	0.00167785	0.974462	7151.04	4.68114	0.549397	0	0.999967	0.538323	0.0458925	2741.02;2127.01;3517.02;1847.02;1345.01;756.005;	2741.02;2127.01;3517.02;1704.52;771.851;469.564;	0.938483;0.912359;0.93428;0.825759;0.772234;0.799814;	7780	0.925455	0.925455	0.923469	0.926003
D:\test_move_folder\2022053_T3_Evosep_C1_E1_PRID_31_QID_17_a3-24h_Plate2_28_7145.d	2022053_T3_Evosep_C1_E1_PRID_31_QID_17_a3-24h_Plate2_28_7145	P70274	P70274	SEPP1_MOUSE	Selenop	10664	8179.07	9339.98	10664	8179.07	9339.98	9339.98	QGHLESUDTTASEGLHLSLAQR	QGHLESUDTTASEGLHLSLAQR	QGHLESUDTTASEGLHLSLAQR4	4	0.000185751	0.000185751	0.00163079	0.0027248	0.00220751	0.00208768	0.00227273	0	1	7552.87	5550.01	7055.33	1036.89	0.878391	5.09294	5.03992	5.18131	27.5992	5.08868	27.792	Selenoprotein P	0.000347222	0.00167785	0	1110.01	3.62765	0.525319	0	0.999832	0.310334	0.112641	2608.02;2182.02;3644.03;2385.02;2141.01;1170.01;	2472.65;1948.49;3364.95;2239.44;2141.01;1033.67;	0.879292;0.814781;0.913981;0.88026;0.920181;0.829809;	7726	0.929545	0.925455	0.923987	0.930531
D:\test_move_folder\2022053_T3_Evosep_C1_E1_PRID_31_QID_17_a37-24h_Plate2_29_7146.d	2022053_T3_Evosep_C1_E1_PRID_31_QID_17_a37-24h_Plate2_29_7146	P70274	P70274	SEPP1_MOUSE	Selenop	9668.9	7382.74	7790.95	9668.9	7382.74	7790.95	7790.95	QGHLESUDTTASEGLHLSLAQR	QGHLESUDTTASEGLHLSLAQR	QGHLESUDTTASEGLHLSLAQR4	4	1.06054e-06	1.06054e-06	0.00163079	0.00273973	0.00221729	0.00208768	0.0022831	0	1	6412.75	4765.06	6208.5	4597.77	0.904023	5.0929	5.03989	5.14593	27.5992	5.07434	27.9432	Selenoprotein P	0.000347222	0.00167785	0.889015	4749.03	4.93569	0.615846	0	0.999999	0.591212	0.0529435	2842.02;2217.01;2869.02;1593.01;1720.01;885.007;	2717.93;2217.01;2602.73;1593.01;1639.35;460.716;	0.90922;0.972302;0.813864;0.956306;0.924672;0.733862;	7726	0.926364	0.925455	0.923508	0.926007
D:\test_move_folder\2022053_T3_Evosep_C1_E1_PRID_31_QID_17_a88-24h_Plate2_30_7147.d	2022053_T3_Evosep_C1_E1_PRID_31_QID_17_a88-24h_Plate2_30_7147	P70274	P70274	SEPP1_MOUSE	Selenop	9722.39	7455.59	7609.73	9722.39	7455.59	7609.73	7609.73	QGHLESUDTTASEGLHLSLAQR	QGHLESUDTTASEGLHLSLAQR	QGHLESUDTTASEGLHLSLAQR4	4	0.00340964	0.0808609	0.00163079	0.00318471	0.0025974	0.00208768	0.00265252	0	1	6498.74	4638.98	5801.68	1048.98	0.898782	5.11023	5.05725	5.18094	27.5992	5.10241	27.8375	Selenoprotein P	0.000347222	0.00167785	0	1175.01	1.1985	0.537148	0	0.931905	1.56626	0.0870773	1902.02;2427.02;3702.02;869.008;1114.01;1095.01;	1838.25;2427.02;3682.45;389.271;625.563;998.673;	0.862481;0.965889;0.886398;0.59753;0.712158;0.833597;	7753	0.885455	0.925455	0.923512	0.888447
D:\test_move_folder\2022053_T3_Evosep_C1_E1_PRID_31_QID_17_a21-24h_Plate2_31_7148.d	2022053_T3_Evosep_C1_E1_PRID_31_QID_17_a21-24h_Plate2_31_7148	P70274	P70274	SEPP1_MOUSE	Selenop	12782.1	9485.95	9024.63	12782.1	9485.95	9024.63	9024.63	QGHLESUDTTASEGLHLSLAQR	QGHLESUDTTASEGLHLSLAQR	QGHLESUDTTASEGLHLSLAQR4	4	0.000345304	0.00131495	0.00163079	0.00331126	0.00242718	0.00208768	0.00251256	0	1	8531.35	6336.2	7427.82	1317.3	0.928694	5.07326	5.02026	5.1263	27.5992	5.06692	27.7765	Selenoprotein P	0.000347222	0.00167785	0.795166	1513.01	5.13288	0.602011	0	0.998824	1.97583	0.219759	3060.02;2218.02;3747.03;2597.02;1570.01;1387.01;	2646.9;2213;3747.03;2571.32;1469.58;1324.58;	0.886711;0.933849;0.912977;0.947161;0.865642;0.887976;	7699	0.934545	0.925455	0.92562	0.93728
D:\test_move_folder\2022053_T3_Evosep_C1_E1_PRID_31_QID_17_a19-24h_Plate2_32_7149.d	2022053_T3_Evosep_C1_E1_PRID_31_QID_17_a19-24h_Plate2_32_7149	P70274	P70274	SEPP1_MOUSE	Selenop	10663.5	8609.51	8417.16	10663.5	8609.51	8417.16	8417.16	QGHLESUDTTASEGLHLSLAQR	QGHLESUDTTASEGLHLSLAQR	QGHLESUDTTASEGLHLSLAQR4	4	6.02556e-06	6.02556e-06	0.00163079	0.00298507	0.00250627	0.00208768	0.00257732	0	1	6600.02	4776.05	6030.04	2122.4	0.884462	5.09259	5.03955	5.16328	27.5992	5.09072	27.7142	Selenoprotein P	0.000347222	0.00167785	0.457039	2323.01	4.47102	0.595927	0	0.999995	0.755783	0.380863	2474.02;2308.02;3029.02;1546.01;1289.01;1321.01;	2396.79;2295.17;2760.12;1544.74;1289.01;1306.13;	0.882679;0.903411;0.855217;0.908562;0.960944;0.924926;	7726	0.934545	0.925455	0.923212	0.936756
D:\test_move_folder\2022053_T3_Evosep_C1_E1_PRID_31_QID_17_a22-24h_Plate2_33_7150.d	2022053_T3_Evosep_C1_E1_PRID_31_QID_17_a22-24h_Plate2_33_7150	P70274	P70274	SEPP1_MOUSE	Selenop	12194.4	9753.05	10664.8	12194.4	9753.05	10664.8	10664.8	QGHLESUDTTASEGLHLSLAQR	QGHLESUDTTASEGLHLSLAQR	QGHLESUDTTASEGLHLSLAQR4	4	2.44606e-05	2.44606e-05	0.00163079	0.00273224	0.00220264	0.00208768	0.00227273	0	1	7749.56	6575.22	7815.14	2789.42	0.884002	5.10911	5.07373	5.17981	27.5992	5.10631	27.7768	Selenoprotein P	0.000347222	0.00167785	0.718419	2766.01	3.78786	0.476876	0	0.999978	0.928997	0.0610111	3265.03;2506.02;3637.03;1882.02;1761.01;952.008;	2830.6;2506.02;3523.44;1720.1;1713.58;512.724;	0.827089;0.904936;0.89958;0.821593;0.947511;0.722982;	7753	0.921818	0.925455	0.922724	0.922995
D:\test_move_folder\2022053_T3_Evosep_C1_E1_PRID_31_QID_17_a21b-24h_Plate2_34_7151.d	2022053_T3_Evosep_C1_E1_PRID_31_QID_17_a21b-24h_Plate2_34_7151	P70274	P70274	SEPP1_MOUSE	Selenop	14367.5	14876.1	13913.8	14367.5	14876.1	13913.8	13913.8	QGHLESUDTTASEGLHLSLAQR	QGHLESUDTTASEGLHLSLAQR	QGHLESUDTTASEGLHLSLAQR4	4	7.19867e-06	7.19867e-06	0.00163079	0.003861	0.00285714	0.00208768	0.00294985	0	1	6191.09	6492.7	5976.69	1995.43	0.907931	5.11704	5.06402	5.17006	27.5992	5.11375	27.7492	Selenoprotein P	0.000347222	0.00167785	0.873745	2067.01	4.40007	0.627163	0	0.999994	1.09408	0.10666	2810.02;1734.02;2839.02;1851.01;1804.01;1093.01;	2645.71;1705.46;2839.02;1646.61;1766.57;570.509;	0.875544;0.939833;0.915083;0.862556;0.911489;0.782276;	7753	0.925455	0.925455	0.92286	0.92547
D:\test_move_folder\2022053_T3_Evosep_C1_E1_PRID_31_QID_17_b19-72h_Plate2_35_7152.d	2022053_T3_Evosep_C1_E1_PRID_31_QID_17_b19-72h_Plate2_35_7152	P70274	P70274	SEPP1_MOUSE	Selenop	8750.3	6961.91	6131.74	8750.3	6961.91	6131.74	6131.74	QGHLESUDTTASEGLHLSLAQR	QGHLESUDTTASEGLHLSLAQR	QGHLESUDTTASEGLHLSLAQR4	4	6.47662e-06	6.47662e-06	0.00163079	0.00257732	0.00215054	0.00208768	0.00221239	0	1	5683.76	4518.77	5551.47	4402.13	0.93296	5.09746	5.04443	5.15048	27.5992	5.09179	27.8238	Selenoprotein P	0.000347222	0.00167785	0.96006	4507.03	5.3959	0.575299	0	0.999994	1.49379	0.0622287	2229.02;2231.02;2331.01;1280.01;1592.01;547.004;	2056.4;2231.02;2289.36;1163.39;1562.59;535.393;	0.832297;0.925255;0.974858;0.865286;0.988856;0.939054;	7726	0.925455	0.925455	0.920986	0.928303
D:\test_move_folder\2022053_T3_Evosep_C1_E1_PRID_31_QID_17_D31-w5_Plate2_37_7154.d	2022053_T3_Evosep_C1_E1_PRID_31_QID_17_D31-w5_Plate2_37_7154	P70274	P70274	SEPP1_MOUSE	Selenop	8579.65	7645.52	9950.47	8579.65	7645.52	9950.47	9950.47	QGHLESUDTTASEGLHLSLAQR	QGHLESUDTTASEGLHLSLAQR	QGHLESUDTTASEGLHLSLAQR4	4	3.07081e-05	3.07081e-05	0.00163079	0.003125	0.0025	0.00208768	0.00259067	0	1	8579.65	7645.52	8922.68	4280.59	0.906343	5.07938	5.02636	5.16776	27.5992	5.06942	27.6774	Selenoprotein P	0.000347222	0.00167785	0.908092	4116.03	4.23992	0.607008	0	0.999973	1.07759	0.0792914	2218.02;2398.02;3890.03;2583.02;1913.01;1123.01;	1169.67;2398.02;3598.6;2583.02;1913.01;656.076;	0.708233;0.909547;0.903566;0.907237;0.963261;0.778578;	7699	0.925	0.925455	0.920702	0.929053
D:\test_move_folder\2022053_T3_Evosep_C1_E1_PRID_31_QID_17_D37-w5_Plate2_38_7155.d	2022053_T3_Evosep_C1_E1_PRID_31_QID_17_D37-w5_Plate2_38_7155	P70274	P70274	SEPP1_MOUSE	Selenop	10729.4	8839.08	9695.29	10729.4	8839.08	9695.29	9695.29	QGHLESUDTTASEGLHLSLAQR	QGHLESUDTTASEGLHLSLAQR	QGHLESUDTTASEGLHLSLAQR4	4	0.000277006	0.000277006	0.00163079	0.00308642	0.00234742	0.00208768	0.00243309	0	1	8473.85	6682.7	8269.83	4717.65	0.929527	5.09278	5.03974	5.14578	27.5992	5.07808	27.9307	Selenoprotein P	0.000347222	0.00167785	0.92254	4834.03	5.5795	0.543165	0	0.999752	0.836336	0.197709	3242.02;2607.02;3714.03;2198.01;1727.01;793.005;	3003.85;2579.43;3714.03;2180.4;1672.14;785.132;	0.893001;0.885544;0.962796;0.92489;0.907756;0.86543;	7726	0.925	0.925455	0.921355	0.929687
D:\test_move_folder\2022053_T3_Evosep_C1_E1_PRID_31_QID_17_D32-w5_Plate2_39_7156.d	2022053_T3_Evosep_C1_E1_PRID_31_QID_17_D32-w5_Plate2_39_7156	P70274	P70274	SEPP1_MOUSE	Selenop	12855.7	10116.4	9823.92	12855.7	10116.4	9823.92	9823.92	QGHLESUDTTASEGLHLSLAQR	QGHLESUDTTASEGLHLSLAQR	QGHLESUDTTASEGLHLSLAQR4	4	0.000293083	0.000442528	0.00163079	0.0030303	0.0021645	0.00208768	0.00224215	0	1	8292.05	6446.3	7678.34	2965.03	0.875698	5.08253	5.02953	5.18858	27.5992	5.08052	27.7813	Selenoprotein P	0.000347222	0.00167785	0.807247	3202.02	5.00627	0.559869	0	0.999601	1.03237	0.040411	3443.03;2473.02;4375.03;2164.02;1728.01;1541.01;	3168.17;2473.02;3818.57;2000.47;1728.01;1326.23;	0.954982;0.969782;0.821053;0.863698;0.869454;0.823388;	7699	0.935	0.925455	0.925364	0.935659
D:\test_move_folder\2022053_T3_Evosep_C1_E1_PRID_31_QID_17_A22-24_Plate2_40_7157.d	2022053_T3_Evosep_C1_E1_PRID_31_QID_17_A22-24_Plate2_40_7157	P70274	P70274	SEPP1_MOUSE	Selenop	11031.5	9329.55	6307.33	11031.5	9329.55	6307.33	6307.33	QGHLESUDTTASEGLHLSLAQR	QGHLESUDTTASEGLHLSLAQR	QGHLESUDTTASEGLHLSLAQR4	4	0.000320616	0.000369681	0.00163079	0.00226757	0.00175747	0.00208768	0.00182815	0	1	5154.25	4515.36	4942.44	1106.59	0.891677	5.11051	5.0575	5.16353	27.5992	5.1021	27.8085	Selenoprotein P	0.000347222	0.00167785	0.277176	1154.01	3.13423	0.64242	0	0.999667	0.573496	0.0611319	2095.02;1593.01;2053.02;1696.01;1145.01;101.001;	1896.64;1517.5;1958.5;1678.25;1145.01;98.7729;	0.875028;0.879352;0.888273;0.906795;0.927781;0.849027;	7753	0.93	0.925455	0.925309	0.928343
D:\test_move_folder\2022053_T3_Evosep_C1_E1_PRID_31_QID_17_A24-12_Plate2_43_7158.d	2022053_T3_Evosep_C1_E1_PRID_31_QID_17_A24-12_Plate2_43_7158	P70274	P70274	SEPP1_MOUSE	Selenop	11764	9515.13	10395.1	11764	9515.13	10395.1	10395.1	QGHLESUDTTASEGLHLSLAQR	QGHLESUDTTASEGLHLSLAQR	QGHLESUDTTASEGLHLSLAQR4	4	3.55309e-06	3.55309e-06	0.00163079	0.00217865	0.00171527	0.00208768	0.00178891	0	1	8819.76	7337.05	8712.7	4220.17	0.924801	5.12893	5.09354	5.18192	27.5992	5.12564	27.7429	Selenoprotein P	0.000347222	0.00167785	0.761446	4272.03	5.19233	0.587953	0	0.999997	0.18729	0.128	3132.03;3011.02;3757.03;2350.02;2505.02;1124.01;	2940.26;2863.75;3747.47;2208.54;2505.02;1087.62;	0.933104;0.897525;0.959527;0.901247;0.945971;0.925609;	7780	0.930455	0.925455	0.92529	0.929102
D:\test_move_folder\2022053_T3_Evosep_C1_E1_PRID_31_QID_17_A40-12_Plate2_44_7159.d	2022053_T3_Evosep_C1_E1_PRID_31_QID_17_A40-12_Plate2_44_7159	P70274	P70274	SEPP1_MOUSE	Selenop	11274.1	8632.69	9276.72	11274.1	8632.69	9276.72	9276.72	QGHLESUDTTASEGLHLSLAQR	QGHLESUDTTASEGLHLSLAQR	QGHLESUDTTASEGLHLSLAQR4	4	2.85716e-05	2.85716e-05	0.00163079	0.00381679	0.00278552	0.00208768	0.00286533	0	1	6974.31	5879.68	7059.82	2510.42	0.87925	5.09507	5.0597	5.14811	27.5992	5.09297	27.6663	Selenoprotein P	0.000347222	0.00167785	0.759414	2480.02	5.08268	0.59043	0	0.999974	0.529191	0.0528955	4114.03;2351.01;3812.02;1878.02;1837.02;1002.01;	2367.08;2033.03;3168.47;1772.81;1667.07;1002.01;	0.213952;0.895125;0.845185;0.92193;0.881541;0.944819;	7726	0.93	0.925455	0.925527	0.928533
D:\test_move_folder\2022053_T3_Evosep_C1_E1_PRID_31_QID_17_D3-w5_1_Plate2_45_7160.d	2022053_T3_Evosep_C1_E1_PRID_31_QID_17_D3-w5_1_Plate2_45_7160	P70274	P70274	SEPP1_MOUSE	Selenop	9741.8	8153.17	9028.01	9741.8	8153.17	9028.01	9028.01	QGHLESUDTTASEGLHLSLAQR	QGHLESUDTTASEGLHLSLAQR	QGHLESUDTTASEGLHLSLAQR4	4	1.49766e-05	1.49766e-05	0.00163079	0.00306748	0.00242131	0.00208768	0.00250627	0	1	6432.23	5657.02	6486.39	2602.75	0.932417	5.11149	5.07616	5.16452	27.5992	5.1207	27.6044	Selenoprotein P	0.000347222	0.00167785	0.607736	2581.02	4.8119	0.775182	0	0.999987	0.891148	0.0817321	3158.02;1800.01;2350.01;2524.02;1805.01;859.005;	2819.53;1797.14;2350.01;2285.07;1805.01;732.906;	0.873155;0.922126;0.990035;0.881256;0.935343;0.825102;	7753	0.939545	0.925455	0.926325	0.939766
D:\test_move_folder\2022053_T3_Evosep_C1_E1_PRID_31_QID_17_A5-12_Plate2_46_7161.d	2022053_T3_Evosep_C1_E1_PRID_31_QID_17_A5-12_Plate2_46_7161	P70274	P70274	SEPP1_MOUSE	Selenop	11778.7	10315.3	9632.68	11778.7	10315.3	9632.68	9632.68	QGHLESUDTTASEGLHLSLAQR	QGHLESUDTTASEGLHLSLAQR	QGHLESUDTTASEGLHLSLAQR4	4	9.68318e-05	9.68318e-05	0.00163079	0.0031746	0.00261097	0.00208768	0.00265957	0	1	7521.07	6849.03	7741.88	3870.42	0.91512	5.09379	5.04079	5.14684	27.5992	5.08197	27.9089	Selenoprotein P	0.000347222	0.00167785	0.9089	3760.02	4.50926	0.696108	0	0.999914	1.47316	0.178611	2903.02;2865.02;2937.02;1992.01;1842.01;1010.01;	2899.95;2865.02;2788.44;1867.61;1652.28;1010.01;	0.940919;0.933801;0.91979;0.879489;0.843443;0.945527;	7726	0.934545	0.925455	0.927657	0.931217
D:\test_move_folder\2022053_T3_Evosep_C1_E1_PRID_31_QID_17_b5- 6h_Plate3_1_7164.d	2022053_T3_Evosep_C1_E1_PRID_31_QID_17_b5- 6h_Plate3_1_7164	P70274	P70274	SEPP1_MOUSE	Selenop	9590.49	8107.58	8236.89	9590.49	8107.58	8236.89	8236.89	QGHLESUDTTASEGLHLSLAQR	QGHLESUDTTASEGLHLSLAQR	QGHLESUDTTASEGLHLSLAQR4	4	7.86945e-05	7.86945e-05	0.00163079	0.00287356	0.00232558	0.00208768	0.00239808	0	1	6027.42	5258.09	5688.99	1681.95	0.89789	5.09889	5.06354	5.18727	27.5992	5.09132	27.8565	Selenoprotein P	0.000347222	0.00167785	0.765174	1782.01	4.94793	0.578978	0	0.999929	0.608305	0.0504265	2409.02;1904.02;2607.02;1697.02;1814.01;1028.01;	2144.25;1904.02;2535.11;1588.29;1618.77;957.406;	0.82386;0.910637;0.921394;0.845095;0.858544;0.90556;	7726	0.939545	0.925455	0.929973	0.93385
D:\test_move_folder\2022053_T3_Evosep_C1_E1_PRID_31_QID_17_b8-6h_Plate3_2_7165.d	2022053_T3_Evosep_C1_E1_PRID_31_QID_17_b8-6h_Plate3_2_7165	P70274	P70274	SEPP1_MOUSE	Selenop	10219.3	6377.61	8843.65	10219.3	6377.61	8843.65	8843.65	QGHLESUDTTASEGLHLSLAQR	QGHLESUDTTASEGLHLSLAQR	QGHLESUDTTASEGLHLSLAQR4	4	5.46762e-05	5.46762e-05	0.00163079	0.0026178	0.00204918	0.00208768	0.00210084	0	1	6571.99	5126.56	5795.39	1032.63	0.882565	5.11888	5.08354	5.18957	27.5992	5.11733	27.6997	Selenoprotein P	0.000347222	0.00167785	0.103882	1171.01	3.63655	0.672152	0	0.999951	0.767688	0.0296916	2702.02;2317.02;3052.03;1578.01;933.006;1126.01;	2669.98;2317.02;2809.89;1445.08;861.793;1126.01;	0.961467;0.915799;0.869245;0.855182;0.85806;0.953793;	7780	0.934545	0.925455	0.928222	0.930936
D:\test_move_folder\2022053_T3_Evosep_C1_E1_PRID_31_QID_17_b16-6h_Plate3_3_7166.d	2022053_T3_Evosep_C1_E1_PRID_31_QID_17_b16-6h_Plate3_3_7166	P70274	P70274	SEPP1_MOUSE	Selenop	9026.64	8748.69	10207.5	9026.64	8748.69	10207.5	10207.5	QGHLESUDTTASEGLHLSLAQR	QGHLESUDTTASEGLHLSLAQR	QGHLESUDTTASEGLHLSLAQR4	4	4.10694e-05	4.10694e-05	0.00163079	0.00359712	0.00259067	0.00208768	0.0026455	0	1	5790.02	4963.63	5411.09	3070.97	0.901454	5.12991	5.07687	5.1829	27.5992	5.11991	27.7788	Selenoprotein P	0.000347222	0.00167785	0.843221	3286.02	4.26222	0.563111	0	0.999963	0.295716	0.019723	2846.02;1674.01;2788.02;1561.01;1863.01;1078.01;	2809.96;1570.79;2788.02;1431.2;1676.12;568.762;	0.878168;0.823483;0.966301;0.860707;0.852977;0.729399;	7780	0.932083	0.925455	0.927655	0.928254
D:\test_move_folder\2022053_T3_Evosep_C1_E1_PRID_31_QID_17_b37-6h_Plate3_4_7167.d	2022053_T3_Evosep_C1_E1_PRID_31_QID_17_b37-6h_Plate3_4_7167	P70274	P70274	SEPP1_MOUSE	Selenop	10040	7875.52	8761.1	10040	7875.52	8761.1	8761.1	QGHLESUDTTASEGLHLSLAQR	QGHLESUDTTASEGLHLSLAQR	QGHLESUDTTASEGLHLSLAQR4	4	1.44138e-05	1.44138e-05	0.00163079	0.00266667	0.00183824	0.00208768	0.00222717	0	1	6760.47	5364.17	6519.3	5778.29	0.922283	5.12863	5.07561	5.18168	27.5992	5.11523	27.8964	Selenoprotein P	0.000347222	0.00167785	0.958205	5992.05	4.85192	0.5418	0	0.999987	1.764	0.202419	2542.02;2505.02;2941.02;1493.01;1864.02;648.004;	1129.89;2505.02;2796.27;1459.18;1778.47;309.051;	0.726276;0.951445;0.876862;0.959262;0.872222;0.712023;	7780	0.935	0.925455	0.927453	0.9326
D:\test_move_folder\2022053_T3_Evosep_C1_E1_PRID_31_QID_17_b7- 6h_Plate3_5_7168.d	2022053_T3_Evosep_C1_E1_PRID_31_QID_17_b7- 6h_Plate3_5_7168	P70274	P70274	SEPP1_MOUSE	Selenop	9638.64	7732.49	9241.79	9638.64	7732.49	9241.79	9241.79	QGHLESUDTTASEGLHLSLAQR	QGHLESUDTTASEGLHLSLAQR	QGHLESUDTTASEGLHLSLAQR4	4	1.91874e-05	1.91874e-05	0.00163079	0.002849	0.00222717	0.00208768	0.00229885	0	1	7834.47	6207.98	7817.65	2365.93	0.915668	5.13093	5.07789	5.20161	27.5992	5.12166	27.7834	Selenoprotein P	0.000347222	0.00167785	0.858708	2371.02	5.14509	0.551419	0	0.999983	0.162765	0.0919298	3163.02;2321.02;3834.03;1811.01;1853.01;1174.01;	1565.12;2189.43;3834.03;1811.01;1749.12;1116.96;	0.733143;0.871246;0.938629;0.920763;0.884209;0.876506;	7780	0.930455	0.925455	0.925935	0.928083
D:\test_move_folder\2022053_T3_Evosep_C1_E1_PRID_31_QID_17_a7-12h_Plate3_6_7169.d	2022053_T3_Evosep_C1_E1_PRID_31_QID_17_a7-12h_Plate3_6_7169	P70274	P70274	SEPP1_MOUSE	Selenop	9697.33	8282.21	9911.32	9697.33	8282.21	9911.32	9911.32	QGHLESUDTTASEGLHLSLAQR	QGHLESUDTTASEGLHLSLAQR	QGHLESUDTTASEGLHLSLAQR4	4	0.000156909	0.000156909	0.00163079	0.00309598	0.00239234	0.00208768	0.002457	0	1	9070.69	7584.86	8955.09	1467.07	0.935132	5.09416	5.05878	5.16485	27.5992	5.09019	27.6588	Selenoprotein P	0.000347222	0.00167785	0.548321	1486.01	4.8613	0.485428	0	0.999859	0.506779	0.173556	3258.03;2444.02;4373.03;2423.02;1873.01;1151.01;	3214.11;2437.5;4210.17;2423.02;1821.39;1149.56;	0.921235;0.942184;0.928621;0.939352;0.910767;0.905239;	7726	0.935455	0.925455	0.927411	0.933485
D:\test_move_folder\2022053_T3_Evosep_C1_E1_PRID_31_QID_17_a5-12h_Plate3_7_7170.d	2022053_T3_Evosep_C1_E1_PRID_31_QID_17_a5-12h_Plate3_7_7170	P70274	P70274	SEPP1_MOUSE	Selenop	12764.1	10439.9	9273.39	12764.1	10439.9	9273.39	9273.39	QGHLESUDTTASEGLHLSLAQR	QGHLESUDTTASEGLHLSLAQR	QGHLESUDTTASEGLHLSLAQR4	4	0.000386698	1.45448e-05	0.00163079	0.00321543	0.00242718	0.00208768	0.00248756	0	1	6439.48	5442.97	6436.94	2574	0.910658	5.11085	5.0755	5.16388	27.5992	5.10112	27.6202	Selenoprotein P	0.000347222	0.00167785	0.790134	2575.02	5.44577	0.614669	0	0.999987	0.401135	0.118936	3064.03;1646.01;3017.02;1963.01;1171.01;921.008;	2903.28;1646.01;3017.02;1776.45;1161.21;921.008;	0.904594;0.928381;0.94637;0.833585;0.954809;0.913701;	7753	0.939545	0.925455	0.926391	0.938046
D:\test_move_folder\2022054_T3_Evosep_C1_E1_PRID_31_QID_17_a19-12h_Plate3_23_7186.d	2022054_T3_Evosep_C1_E1_PRID_31_QID_17_a19-12h_Plate3_23_7186	P70274	P70274	SEPP1_MOUSE	Selenop	10303.7	9160.49	9512.03	10303.7	9160.49	9512.03	9512.03	QGHLESUDTTASEGLHLSLAQR	QGHLESUDTTASEGLHLSLAQR	QGHLESUDTTASEGLHLSLAQR4	4	0.000328407	0.00174695	0.00163079	0.00282486	0.00227273	0.00208768	0.00233645	0	1	6923.91	5919.57	6554.08	1767.29	0.910981	5.14516	5.09209	5.2159	27.5992	5.13971	27.7455	Selenoprotein P	0.000347222	0.00167785	0.411754	1867.01	3.1622	0.523484	0	0.998431	1.31394	0.430396	3566.03;2482.02;3604.02;1781.01;1256.01;989.007;	3091.64;2452.5;3604.02;867.384;1148.33;989.007;	0.90547;0.937307;0.937048;0.728235;0.822787;0.968593;	7807	0.936364	0.925455	0.929619	0.93068
D:\test_move_folder\2022053_T3_Evosep_C1_E1_PRID_31_QID_17_a14-12h_Plate2_5_7123.d	2022053_T3_Evosep_C1_E1_PRID_31_QID_17_a14-12h_Plate2_5_7123	P70274	P70274	SEPP1_MOUSE	Selenop	12913.9	10115	10652.8	12913.9	10115	10652.8	10652.8	QGHLESUDTTASEGLHLSLAQR	QGHLESUDTTASEGLHLSLAQR	QGHLESUDTTASEGLHLSLAQR4	4	2.857e-05	2.857e-05	0.00163079	0.00287356	0.00232558	0.00208768	0.00239234	0	1	7753.81	6184.4	7547.66	3289.18	0.943077	5.07559	4.98716	5.18157	27.5992	5.07316	27.7683	Selenoprotein P	0.000347222	0.00167785	0.69487	3379.02	5.17582	0.54584	0	0.999974	0.339587	0.109438	4071.03;2383.02;3436.03;2104.02;2192.02;1196.01;	3684.08;2313.44;3336.35;2104.02;2083.02;1180.78;	0.90079;0.906318;0.96096;0.955139;0.857411;0.885213;	7699	0.93	0.925455	0.925596	0.928861
D:\test_move_folder\2022053_T3_Evosep_C1_E1_PRID_31_QID_17_b31-72h_Plate2_17_7134.d	2022053_T3_Evosep_C1_E1_PRID_31_QID_17_b31-72h_Plate2_17_7134	P70274	P70274	SEPP1_MOUSE	Selenop	11334.5	8702.12	8162.11	11334.5	8702.12	8162.11	8162.11	QGHLESUDTTASEGLHLSLAQR	QGHLESUDTTASEGLHLSLAQR	QGHLESUDTTASEGLHLSLAQR4	4	0.000291121	0.000311756	0.00163079	0.002849	0.0022831	0.00208768	0.00233645	0	1	7001.54	5336.35	6525.26	2013.08	0.943181	5.12914	5.07611	5.18217	27.5992	5.11672	27.86	Selenoprotein P	0.000347222	0.00167785	0.330147	2160.02	3.81457	0.711211	0	0.999717	0.527085	0.0898341	2366.02;2127.02;3651.03;1496.01;2218.01;1448.01;	2310.32;1932.51;3573.02;1496.01;1960.88;1270.66;	0.929987;0.871885;0.974651;0.960118;0.871506;0.817722;	7780	0.930909	0.925455	0.925767	0.930804
D:\test_move_folder\2022053_T3_Evosep_C1_E1_PRID_31_QID_17_a10-12h_Plate2_22_7139.d	2022053_T3_Evosep_C1_E1_PRID_31_QID_17_a10-12h_Plate2_22_7139	P70274	P70274	SEPP1_MOUSE	Selenop	10051	8571.59	9302.9	10051	8571.59	9302.9	9302.9	QGHLESUDTTASEGLHLSLAQR	QGHLESUDTTASEGLHLSLAQR	QGHLESUDTTASEGLHLSLAQR4	4	0.000298515	0.000298515	0.00163079	0.003125	0.00251889	0.00208768	0.00258398	0	1	5543.01	4815.88	5702.77	3653.37	0.894218	5.09297	5.02229	5.16368	27.5992	5.08843	27.6312	Selenoprotein P	0.000347222	0.00167785	0.748833	3551.02	4.13799	0.620041	0	0.999732	1.57016	0.134981	3987.03;1332.01;2459.02;2129.02;1546.01;1138.01;	2317.6;1300.97;2113.03;2129.02;1287.36;1138.01;	0.652174;0.924535;0.812544;0.956753;0.849655;0.944322;	7726	0.930455	0.925455	0.925055	0.930055
D:\test_move_folder\2022053_T3_Evosep_C1_E1_PRID_31_QID_17_a4-12h_Plate2_27_7144.d	2022053_T3_Evosep_C1_E1_PRID_31_QID_17_a4-12h_Plate2_27_7144	P70274	P70274	SEPP1_MOUSE	Selenop	13308.9	9036.2	7835.78	13308.9	9036.2	7835.78	7835.78	QGHLESUDTTASEGLHLSLAQR	QGHLESUDTTASEGLHLSLAQR	QGHLESUDTTASEGLHLSLAQR4	4	5.07613e-05	5.07613e-05	0.00163079	0.00324675	0.00255754	0.00208768	0.00263852	0	1	7639.68	5704.03	6624.47	1689.15	0.918831	5.09336	5.00501	5.14651	27.5992	5.07578	27.8227	Selenoprotein P	0.000347222	0.00167785	0.217868	1948.01	3.8607	0.537075	0	0.999954	1.03275	0.10126	3332.03;2340.01;3522.03;2095.01;1919.01;958.007;	3006.26;2301.13;3243.54;2095.01;1919.01;952.27;	0.854341;0.936029;0.895024;0.936798;0.94713;0.919761;	7726	0.930455	0.925455	0.924323	0.930653
D:\test_move_folder\2022053_T3_Evosep_C1_E1_PRID_31_QID_17_A81-24_Plate2_47_7162.d	2022053_T3_Evosep_C1_E1_PRID_31_QID_17_A81-24_Plate2_47_7162	P70274	P70274	SEPP1_MOUSE	Selenop	11029.3	9051.14	6669.1	11029.3	9051.14	6669.1	6669.1	QGHLESUDTTASEGLHLSLAQR	QGHLESUDTTASEGLHLSLAQR	QGHLESUDTTASEGLHLSLAQR4	4	2.13348e-06	2.13348e-06	0.00163079	0.00392157	0.00289855	0.00208768	0.00295858	0	1	5069.41	4947.07	4342.93	786.45	0.83358	5.08006	5.02704	5.13309	27.5992	5.0698	27.7198	Selenoprotein P	0.000347222	0.00167785	0.409665	918.007	3.94353	0.582158	0	0.999998	0.887984	0.100012	2427.02;1280.01;2640.02;2027.02;1231.01;1032.01;	1083.78;1280.01;1897.4;1892.01;587.552;980.703;	0.755857;0.902303;0.762553;0.858316;0.779943;0.86647;	7699	0.935	0.925455	0.929397	0.928733
D:\test_move_folder\2022053_T3_Evosep_C1_E1_PRID_31_QID_17_a23-12h_Plate3_8_7171.d	2022053_T3_Evosep_C1_E1_PRID_31_QID_17_a23-12h_Plate3_8_7171	P70274	P70274	SEPP1_MOUSE	Selenop	12515.5	8905.27	8002.1	12515.5	8905.27	8002.1	8002.1	QGHLESUDTTASEGLHLSLAQR	QGHLESUDTTASEGLHLSLAQR	QGHLESUDTTASEGLHLSLAQR4	4	0.000302389	0.000791127	0.00163079	0.00319489	0.00263852	0.00208768	0.00271003	0	1	7380.38	5105.7	6225.86	2663.17	0.929141	5.07512	5.00443	5.14588	27.5992	5.07699	27.6849	Selenoprotein P	0.000347222	0.00167785	0.629139	3157.02	3.8808	0.528942	0	0.99929	0.132959	0.0682016	3102.02;2709.02;3496.03;1285.01;1498.01;1148.01;	2921.54;2709.02;3496.03;1175.33;1403.1;1103.94;	0.905846;0.931489;0.954149;0.849343;0.878855;0.865834;	7699	0.935	0.925455	0.927672	0.932089
D:\test_move_folder\2022054_T3_Evosep_C1_E1_PRID_31_QID_17_d38-w1_Plate3_15_7178.d	2022054_T3_Evosep_C1_E1_PRID_31_QID_17_d38-w1_Plate3_15_7178	P70274	P70274	SEPP1_MOUSE	Selenop	9917.98	8506.59	7571.17	9917.98	8506.59	7571.17	7571.17	QGHLESUDTTASEGLHLSLAQR	QGHLESUDTTASEGLHLSLAQR	QGHLESUDTTASEGLHLSLAQR4	4	0.000128636	0.000128636	0.00163079	0.00321543	0.00250627	0.00208768	0.00258398	0	1	9917.98	8506.59	9982.37	1455.4	0.846342	5.13008	5.05939	5.21845	27.5992	5.11981	27.8025	Selenoprotein P	0.000347222	0.00167785	0.554182	1446.01	4.50514	0.532785	0	0.999884	1.33214	0.190359	4437.04;3266.03;4033.03;3235.02;2643.02;1258.01;	2192.42;3136.03;3801.13;2980.83;2572.18;1258.01;	0.683696;0.870322;0.837129;0.832861;0.870156;0.965793;	7780	0.940417	0.925455	0.93005	0.934973
D:\test_move_folder\2022054_T3_Evosep_C1_E1_PRID_31_QID_17_c32-w1_Plate3_16_7179.d	2022054_T3_Evosep_C1_E1_PRID_31_QID_17_c32-w1_Plate3_16_7179	P70274	P70274	SEPP1_MOUSE	Selenop	7372.05	6680.45	9073.33	7372.05	6680.45	9073.33	9073.33	QGHLESUDTTASEGLHLSLAQR	QGHLESUDTTASEGLHLSLAQR	QGHLESUDTTASEGLHLSLAQR4	4	1.32807e-05	1.32807e-05	0.00163079	0.00377358	0.00278552	0.00208768	0.00285714	0	1	7372.05	6680.45	7689.64	1843.13	0.960403	5.13235	5.07933	5.18537	27.5992	5.12857	27.7584	Selenoprotein P	0.000347222	0.00167785	0.89846	1767.01	5.10734	0.592701	0	0.999988	1.16181	0.0980979	3349.03;2120.02;3742.02;1510.01;1295.01;994.007;	2978.02;2120.02;3742.02;1510.01;1168.09;994.007;	0.921043;0.978161;0.943879;0.976422;0.818336;0.932068;	7780	0.94	0.925455	0.929866	0.934927
D:\test_move_folder\2022054_T3_Evosep_C1_E1_PRID_31_QID_17_c31b-w1_Plate3_17_7180.d	2022054_T3_Evosep_C1_E1_PRID_31_QID_17_c31b-w1_Plate3_17_7180	P70274	P70274	SEPP1_MOUSE	Selenop	11598.8	9592.02	9308.5	11598.8	9592.02	9308.5	9308.5	QGHLESUDTTASEGLHLSLAQR	QGHLESUDTTASEGLHLSLAQR	QGHLESUDTTASEGLHLSLAQR4	4	3.26198e-05	3.26198e-05	0.00163079	0.00287356	0.00229358	0.00208768	0.0023753	0	1	8516.58	7696.71	8689.91	886.692	0.900937	5.10962	5.05661	5.18031	27.5992	5.10367	27.799	Selenoprotein P	0.000347222	0.00167785	0.667485	869.006	4.53272	0.569252	0	0.999971	0.978348	0.266501	3411.03;2670.02;3764.03;2395.02;1905.01;1402.01;	3132.02;2438.53;3683.03;2395.02;1905.01;1298.55;	0.931266;0.823673;0.911173;0.963863;0.932439;0.82334;	7753	0.940455	0.925455	0.929915	0.934367
D:\test_move_folder\2022054_T3_Evosep_C1_E1_PRID_31_QID_17_b40-72h_Plate3_26_7189.d	2022054_T3_Evosep_C1_E1_PRID_31_QID_17_b40-72h_Plate3_26_7189	P70274	P70274	SEPP1_MOUSE	Selenop	21458.1	12207.8	9123.61	21458.1	12207.8	9123.61	9123.61	QGHLESUDTTASEGLHLSLAQR	QGHLESUDTTASEGLHLSLAQR	QGHLESUDTTASEGLHLSLAQR4	4	0.000298775	0.00246741	0.00163079	0.00307692	0.00232019	0.00208768	0.00234192	0	1	6342.35	3854.73	5217.39	1310.45	0.905728	5.11031	5.07497	5.21634	27.5992	5.11173	27.6705	Selenoprotein P	0.000347222	0.00167785	0.207945	1593.01	3.43434	0.515731	0	0.997801	1.08127	0.125034	2363.02;2247.02;2974.02;1248.01;1806.02;745.005;	2299.34;2247.02;2974.02;1121.31;364.725;691.759;	0.963474;0.921285;0.913303;0.854461;0.612521;0.873385;	7753	0.931364	0.925455	0.928298	0.927412
D:\test_move_folder\2022054_T3_Evosep_C1_E1_PRID_31_QID_17_b18-72h_Plate3_27_7190.d	2022054_T3_Evosep_C1_E1_PRID_31_QID_17_b18-72h_Plate3_27_7190	P70274	P70274	SEPP1_MOUSE	Selenop	10345.1	8048.14	8517.7	10345.1	8048.14	8517.7	8517.7	QGHLESUDTTASEGLHLSLAQR	QGHLESUDTTASEGLHLSLAQR	QGHLESUDTTASEGLHLSLAQR4	4	0.000340599	0.000420639	0.00163079	0.00244499	0.00224215	0.00208768	0.00232019	0	1	7633.97	5492.17	6783.43	1719.42	0.858859	5.12956	5.09422	5.20026	27.5992	5.11964	27.8012	Selenoprotein P	0.000347222	0.00167785	0.377549	1935.01	3.85816	0.589879	0	0.999621	0.945669	0.0852276	2850.02;2788.02;3118.03;2206.02;1233.01;935.006;	2631.81;2561.13;3097.04;1975.8;1233.01;916.408;	0.891321;0.830233;0.908372;0.818354;0.887173;0.930337;	7780	0.939545	0.925455	0.929167	0.935597
D:\test_move_folder\2022054_T3_Evosep_C1_E1_PRID_31_QID_17_c40-w1_Plate3_29_7192.d	2022054_T3_Evosep_C1_E1_PRID_31_QID_17_c40-w1_Plate3_29_7192	P70274	P70274	SEPP1_MOUSE	Selenop	10150	8858.83	9713.76	10150	8858.83	9713.76	9713.76	QGHLESUDTTASEGLHLSLAQR	QGHLESUDTTASEGLHLSLAQR	QGHLESUDTTASEGLHLSLAQR4	4	7.56014e-05	7.56014e-05	0.00163079	0.00321543	0.00243309	0.00208768	0.00251889	0	1	7475.9	7344.31	7975.75	2132.67	0.897614	5.11183	5.05882	5.18259	27.5992	5.10441	27.8488	Selenoprotein P	0.000347222	0.00167785	0.908714	1999.01	4.75565	0.516799	0	0.999932	0	-10000000	5972.05;2547.02;3434.03;1841.01;1408.01;1247.01;	2895.34;2335.8;3352.08;1788.01;1408.01;1145.75;	-0.0101528;0.865265;0.956189;0.830062;0.959526;0.899225;	7753	0.945	0.925455	0.929473	0.940327
D:\test_move_folder\2022054_T3_Evosep_C1_E1_PRID_31_QID_17_B21-6_Plate3_32_7194.d	2022054_T3_Evosep_C1_E1_PRID_31_QID_17_B21-6_Plate3_32_7194	P70274	P70274	SEPP1_MOUSE	Selenop	23903.8	14478.6	10475.1	23903.8	14478.6	10475.1	10475.1	QGHLESUDTTASEGLHLSLAQR	QGHLESUDTTASEGLHLSLAQR	QGHLESUDTTASEGLHLSLAQR4	4	0.000331345	0.000360028	0.00163079	0.00284091	0.00217391	0.00208768	0.00225225	0	1	6751.03	4535.56	5634.62	6702.96	0.920831	5.12822	5.07519	5.18126	27.5992	5.11441	27.8995	Selenoprotein P	0.000347222	0.00167785	0.950478	8031.06	4.64984	0.618143	0	0.999683	1.18976	0.0794187	3385.03;1982.02;3516.02;1511.01;1657.01;748.005;	2170.9;1982.02;3368.95;1400.06;1425.72;652.539;	0.734642;0.931052;0.947281;0.842717;0.831716;0.822552;	7780	0.931364	0.925455	0.927972	0.927778
D:\test_move_folder\2022054_T3_Evosep_C1_E1_PRID_31_QID_17_a10-24h_Plate3_14_7177.d	2022054_T3_Evosep_C1_E1_PRID_31_QID_17_a10-24h_Plate3_14_7177	P70274	P70274	SEPP1_MOUSE	Selenop	8046.85	6811.65	8896.89	8046.85	6811.65	8896.89	8896.89	QGHLESUDTTASEGLHLSLAQR	QGHLESUDTTASEGLHLSLAQR	QGHLESUDTTASEGLHLSLAQR4	4	2.28542e-05	2.28542e-05	0.00163079	0.0030581	0.00233645	0.00208768	0.00240385	0	1	7623.59	5979.32	7357.97	4654.98	0.893171	5.1144	5.06138	5.18508	27.5992	5.11192	27.7451	Selenoprotein P	0.000347222	0.00167785	0.93816	4823.03	4.86527	0.517233	0	0.999979	1.20176	0.0775278	2810.02;2595.02;3137.02;2361.02;1582.01;975.008;	2810.02;2375.79;2886.78;2361.02;1385.31;922.412;	0.970551;0.941834;0.841667;0.907178;0.911432;0.871648;	7753	0.94	0.925455	0.92952	0.936335
D:\test_move_folder\2022054_T3_Evosep_C1_E1_PRID_31_QID_17_a24-12h_Plate4_10_7208.d	2022054_T3_Evosep_C1_E1_PRID_31_QID_17_a24-12h_Plate4_10_7208	P70274	P70274	SEPP1_MOUSE	Selenop	11915.6	10306.4	9287.8	11915.6	10306.4	9287.8	9287.8	QGHLESUDTTASEGLHLSLAQR	QGHLESUDTTASEGLHLSLAQR	QGHLESUDTTASEGLHLSLAQR4	4	0.000308356	0.00123664	0.00163079	0.00258398	0.0018622	0.00208768	0.00194175	0	1	7043.8	5970.74	6691.68	739.111	0.944205	5.11231	5.07697	5.16533	27.5992	5.11236	27.6321	Selenoprotein P	0.000347222	0.00167785	0	778.005	5.0293	0.61948	0	0.998891	0.499816	0.131103	3345.02;1863.01;3191.03;2037.02;2904.02;1725.01;	3159.29;1863.01;3143.78;2037.02;2904.02;1725.01;	0.933195;0.952339;0.942973;0.938666;0.957362;0.94917;	7753	0.94	0.925455	0.929134	0.93492
D:\test_move_folder\2022054_T3_Evosep_C1_E1_PRID_31_QID_17_b26-6h_Plate3_21_7184.d	2022054_T3_Evosep_C1_E1_PRID_31_QID_17_b26-6h_Plate3_21_7184	P70274	P70274	SEPP1_MOUSE	Selenop	25601.2	14992.2	8259.36	25601.2	14992.2	8259.36	8259.36	QGHLESUDTTASEGLHLSLAQR	QGHLESUDTTASEGLHLSLAQR	QGHLESUDTTASEGLHLSLAQR4	4	0.000304692	0.00118319	0.00163079	0.00250627	0.00204082	0.00208768	0.00210084	0	1	4703.97	2882.04	3509.49	2319.55	0.915393	5.11353	5.07818	5.16655	27.5992	5.10268	27.8245	Selenoprotein P	0.000347222	0.00167785	0	3109.02	3.62406	0.510666	0	0.998944	0.527085	0.0570318	2689.02;1985.01;2690.02;912.008;1125.01;465.004;	2284.06;1664.88;2572.02;467.066;998.006;465.004;	0.91739;0.878886;0.966171;0.765905;0.915918;0.928497;	7753	0.935	0.925455	0.929007	0.930369
D:\test_move_folder\2022054_T3_Evosep_C1_E1_PRID_31_QID_17_b39-6h_Plate3_18_7181.d	2022054_T3_Evosep_C1_E1_PRID_31_QID_17_b39-6h_Plate3_18_7181	P70274	P70274	SEPP1_MOUSE	Selenop	20259.1	14223.6	9613.58	20259.1	14223.6	9613.58	9613.58	QGHLESUDTTASEGLHLSLAQR	QGHLESUDTTASEGLHLSLAQR	QGHLESUDTTASEGLHLSLAQR4	4	0.00122511	0.00399335	0.00163079	0.00284091	0.00221239	0.00208768	0.00228833	0	1	6359.2	4519.51	5509.52	1749.24	0.869505	5.11059	4.98686	5.16362	27.5992	5.11018	27.7054	Selenoprotein P	0.000347222	0.00167785	0	2019.01	3.30727	0.678009	0	0.996441	0.434488	0.0680512	3897.04;1882.01;3138.02;1636.01;1446.01;666.004;	3897.04;1861.58;2863.76;1633.86;1279.41;226.787;	0.920766;0.87849;0.84533;0.90164;0.812931;0.719311;	7753	0.937083	0.925455	0.928861	0.932603
D:\test_move_folder\2022054_T3_Evosep_C1_E1_PRID_31_QID_17_b39-72h_Plate3_25_7188.d	2022054_T3_Evosep_C1_E1_PRID_31_QID_17_b39-72h_Plate3_25_7188	P70274	P70274	SEPP1_MOUSE	Selenop	8523.84	6650.67	8322.89	8523.84	6650.67	8322.89	8322.89	QGHLESUDTTASEGLHLSLAQR	QGHLESUDTTASEGLHLSLAQR	QGHLESUDTTASEGLHLSLAQR4	4	0.0002936	0.000308249	0.00163079	0.00309598	0.00248139	0.00208768	0.00255754	0	1	6387.14	4687.6	5565.11	4009.75	0.925901	5.14559	5.09255	5.23395	27.5992	5.12593	27.9367	Selenoprotein P	0.000347222	0.00167785	0.830505	4602.03	5.17621	0.609181	0	0.999722	0.0940785	0.0632713	7137.06;1710.01;3336.02;1758.01;1439.01;931.007;	1977.72;1433.1;3196.02;1758.01;1326.78;912.517;	-0.123371;0.824236;0.974787;0.919903;0.866445;0.96919;	7807	0.944545	0.925455	0.929083	0.940405
D:\test_move_folder\2022054_T3_Evosep_C1_E1_PRID_31_QID_17_b31-6h_Plate4_4_7202.d	2022054_T3_Evosep_C1_E1_PRID_31_QID_17_b31-6h_Plate4_4_7202	P70274	P70274	SEPP1_MOUSE	Selenop	12187.5	9582.45	8808.2	12187.5	9582.45	8808.2	8808.2	QGHLESUDTTASEGLHLSLAQR	QGHLESUDTTASEGLHLSLAQR	QGHLESUDTTASEGLHLSLAQR4	4	2.1623e-05	2.1623e-05	0.00163079	0.00288184	0.00233645	0.00208768	0.00240964	0	1	7034.53	5304.36	6137	3802	0.923621	5.09375	5.05843	5.14677	27.5992	5.09365	27.7057	Selenoprotein P	0.000347222	0.00167785	0.87882	4358.04	4.55917	0.600572	0	0.999981	1.14384	0.0361555	2748.02;2256.01;3190.03;1661.01;1823.01;1213.01;	2721.81;2256.01;3117.5;1661.01;1611.13;1213.01;	0.92864;0.933177;0.909004;0.938075;0.822888;0.944495;	7726	0.935909	0.925455	0.92802	0.931848
D:\test_move_folder\2022054_T3_Evosep_C1_E1_PRID_31_QID_17_a37-12h_Plate3_22_7185.d	2022054_T3_Evosep_C1_E1_PRID_31_QID_17_a37-12h_Plate3_22_7185	P70274	P70274	SEPP1_MOUSE	Selenop	9274.65	6966.81	7778.35	9274.65	6966.81	7778.35	7778.35	QGHLESUDTTASEGLHLSLAQR	QGHLESUDTTASEGLHLSLAQR	QGHLESUDTTASEGLHLSLAQR4	4	3.61876e-05	3.61876e-05	0.00163079	0.00297619	0.00239234	0.00208768	0.00247525	0	1	5902.68	5275.94	5240.88	1438.38	0.943471	5.096	5.06063	5.149	27.5992	5.09481	27.5977	Selenoprotein P	0.000347222	0.00167785	0.660027	1620.01	4.64756	0.704511	0	0.999967	0.66727	0.13212	4364.03;1736.02;2217.02;2110.02;1793.01;1195.01;	2452.4;1680.27;2153.14;2069.26;1793.01;1110.77;	0.160812;0.909701;0.950475;0.963604;0.933647;0.877894;	7726	0.945	0.925455	0.933583	0.938183
D:\test_move_folder\2022054_T3_Evosep_C1_E1_PRID_31_QID_17_D15-w5_Plate3_35_7197.d	2022054_T3_Evosep_C1_E1_PRID_31_QID_17_D15-w5_Plate3_35_7197	P70274	P70274	SEPP1_MOUSE	Selenop	12640.6	11293.1	12928.5	12640.6	11293.1	12928.5	12928.5	QGHLESUDTTASEGLHLSLAQR	QGHLESUDTTASEGLHLSLAQR	QGHLESUDTTASEGLHLSLAQR4	4	0.000115799	0.000115799	0.00163079	0.00320513	0.00247525	0.00208768	0.00254453	0	1	7367.72	6870.13	7509.9	2921.33	0.908349	5.1101	5.05709	5.16315	27.5992	5.11242	27.6571	Selenoprotein P	0.000347222	0.00167785	0.933612	2866.02	4.44692	0.523299	0	0.999896	0	-10000000	3499.02;2124.01;2756.02;2666.02;1439.01;870.007;	3415.63;2124.01;2752.86;2490.85;1439.01;471.994;	0.933236;0.98174;0.899721;0.855304;0.934695;0.791618;	7753	0.944545	0.925455	0.929071	0.941391
D:\test_move_folder\2022054_T3_Evosep_C1_E1_PRID_31_QID_17_D3-w5_2_Plate3_33_7195.d	2022054_T3_Evosep_C1_E1_PRID_31_QID_17_D3-w5_2_Plate3_33_7195	P70274	P70274	SEPP1_MOUSE	Selenop	10244.3	9191.64	9843.61	10244.3	9191.64	9843.61	9843.61	QGHLESUDTTASEGLHLSLAQR	QGHLESUDTTASEGLHLSLAQR	QGHLESUDTTASEGLHLSLAQR4	4	2.21651e-05	2.21651e-05	0.00163079	0.003125	0.0025	0.00208768	0.00259067	0	1	6555.69	5950.19	6827.38	3629.46	0.910427	5.14636	5.09334	5.19938	27.5992	5.14714	27.6469	Selenoprotein P	0.000347222	0.00167785	0.948104	3485.02	4.99163	0.509029	0	0.99998	0.698352	0.0818014	3836.03;2033.02;3396.03;1599.01;2153.02;1120.01;	2565.69;2033.02;3042.12;1480.55;2085.72;1009.86;	0.715262;0.961798;0.887632;0.886726;0.894163;0.910884;	7807	0.935909	0.925455	0.929105	0.93197
D:\test_move_folder\2022054_T3_Evosep_C1_E1_PRID_31_QID_17_c39-w1_Plate3_28_7191.d	2022054_T3_Evosep_C1_E1_PRID_31_QID_17_c39-w1_Plate3_28_7191	P70274	P70274	SEPP1_MOUSE	Selenop	9122.28	6747.54	7647.93	9122.28	6747.54	7647.93	7647.93	QGHLESUDTTASEGLHLSLAQR	QGHLESUDTTASEGLHLSLAQR	QGHLESUDTTASEGLHLSLAQR4	4	0.000295334	0.000326678	0.00163079	0.00320513	0.00260417	0.00208768	0.00269542	0	1	6283.61	5802.12	6555.87	1365.73	0.932693	5.11212	5.05912	5.16516	27.5992	5.11211	27.6483	Selenoprotein P	0.000347222	0.00167785	0.475949	1309.01	4.69332	0.624175	0	0.999706	0.987927	0.178465	3050.03;1847.01;2653.02;1937.01;1807.01;1056.01;	1271.56;1731.69;2643.41;1908.51;1807.01;1056.01;	0.547215;0.892308;0.957751;0.934628;0.94437;0.950682;	7753	0.94	0.925455	0.929207	0.932917
D:\test_move_folder\2022054_T3_Evosep_C1_E1_PRID_31_QID_17_a6-12h_Plate4_9_7207.d	2022054_T3_Evosep_C1_E1_PRID_31_QID_17_a6-12h_Plate4_9_7207	P70274	P70274	SEPP1_MOUSE	Selenop	9803.67	8557.03	8784.31	9803.67	8557.03	8784.31	8784.31	QGHLESUDTTASEGLHLSLAQR	QGHLESUDTTASEGLHLSLAQR	QGHLESUDTTASEGLHLSLAQR4	4	0.000298686	0.00379193	0.00163079	0.00304878	0.00235849	0.00208768	0.00242131	0	1	8257.21	6617.54	7854.41	660.15	0.953502	5.11049	5.05744	5.16353	27.5992	5.10398	27.7527	Selenoprotein P	0.000347222	0.00167785	0	694.005	4.18327	0.585487	0	0.996605	0.681391	0.152059	3227.02;2811.02;3461.02;2326.01;1642.01;1623.01;	2963.23;2611.28;3319.92;2326.01;1605.93;1617.6;	0.899038;0.912102;0.981047;0.960667;0.942639;0.953877;	7753	0.94	0.925455	0.929094	0.935967
D:\test_move_folder\2022054_T3_Evosep_C1_E1_PRID_31_QID_17_a40-12h_Plate4_8_7206.d	2022054_T3_Evosep_C1_E1_PRID_31_QID_17_a40-12h_Plate4_8_7206	P70274	P70274	SEPP1_MOUSE	Selenop	12588.2	9108.67	9057.39	12588.2	9108.67	9057.39	9057.39	QGHLESUDTTASEGLHLSLAQR	QGHLESUDTTASEGLHLSLAQR	QGHLESUDTTASEGLHLSLAQR4	4	0.000370508	0.000515814	0.00163079	0.00306748	0.00235294	0.00208768	0.00243902	0	1	7691.24	5194.82	6310.4	832.778	0.935903	5.09654	5.04352	5.16723	27.5992	5.09211	27.7627	Selenoprotein P	0.000347222	0.00167785	0	1015.01	4.2557	0.601647	0	0.99954	0.567	0.149108	3282.03;2213.02;3816.02;1802.01;1503.01;949.006;	2688.71;2155.47;3816.02;1719.74;1350.64;907.983;	0.843704;0.977398;0.929823;0.897385;0.816377;0.918577;	7726	0.935	0.925455	0.92796	0.93191
D:\test_move_folder\2022054_T3_Evosep_C1_E1_PRID_31_QID_17_a25-12h_Plate4_7_7205.d	2022054_T3_Evosep_C1_E1_PRID_31_QID_17_a25-12h_Plate4_7_7205	P70274	P70274	SEPP1_MOUSE	Selenop	11027.1	9399.06	10518.9	11027.1	9399.06	10518.9	10518.9	QGHLESUDTTASEGLHLSLAQR	QGHLESUDTTASEGLHLSLAQR	QGHLESUDTTASEGLHLSLAQR4	4	3.20322e-05	3.20322e-05	0.00163079	0.00358423	0.00268817	0.00208768	0.00277008	0	1	8076.41	7343.09	8345.24	2138.92	0.934852	5.09368	5.04067	5.14669	27.5992	5.08579	27.7767	Selenoprotein P	0.000347222	0.00167785	0.798008	2070.01	5.31157	0.620302	0	0.999971	1.18775	0.0949594	3441.02;2337.02;3863.03;2020.02;1751.02;1133.01;	3265.07;2254.52;3801.87;2020.02;1679.31;1017.36;	0.894351;0.901003;0.952779;0.938889;0.885199;0.842778;	7726	0.94	0.925455	0.928967	0.935953
D:\test_move_folder\2022054_T3_Evosep_C1_E1_PRID_31_QID_17_a8-12h_Plate4_6_7204.d	2022054_T3_Evosep_C1_E1_PRID_31_QID_17_a8-12h_Plate4_6_7204	P70274	P70274	SEPP1_MOUSE	Selenop	8778.26	7611.33	8890.29	8778.26	7611.33	8890.29	8890.29	QGHLESUDTTASEGLHLSLAQR	QGHLESUDTTASEGLHLSLAQR	QGHLESUDTTASEGLHLSLAQR4	4	6.45042e-05	6.45042e-05	0.00163079	0.00302115	0.00232558	0.00208768	0.00239808	0	1	7907.27	6863.64	8072.65	1769.26	0.936671	5.11233	5.05931	5.14767	27.5992	5.09506	27.9618	Selenoprotein P	0.000347222	0.00167785	0.802965	1733.01	5.25003	0.573154	0	0.999942	0.352161	0.0730183	3727.03;2365.02;3773.03;1986.01;1789.01;947.007;	3302.49;2365.02;3641.84;1900.42;1701.37;947.007;	0.858717;0.967616;0.932296;0.906544;0.871019;0.939794;	7753	0.940455	0.925455	0.929251	0.935746
D:\test_move_folder\2022054_T3_Evosep_C1_E1_PRID_31_QID_17_D13-w5_Plate3_34_7196.d	2022054_T3_Evosep_C1_E1_PRID_31_QID_17_D13-w5_Plate3_34_7196	P70274	P70274	SEPP1_MOUSE	Selenop	14323.9	9605.03	10012.7	14323.9	9605.03	10012.7	10012.7	QGHLESUDTTASEGLHLSLAQR	QGHLESUDTTASEGLHLSLAQR	QGHLESUDTTASEGLHLSLAQR4	4	8.68255e-07	8.68255e-07	0.00163079	0.00363636	0.00293255	0.00208768	0.0030303	0	1	6965.62	4934.91	6069.53	4413.44	0.92176	5.14717	5.09414	5.18253	27.5992	5.13327	27.9495	Selenoprotein P	0.000347222	0.00167785	0.948591	5065.03	6.01263	0.628094	0	0.999999	1.15644	0.190958	2822.02;1962.01;3370.02;2092.01;2305.02;1009.01;	2097.16;1901.61;3006.35;2057.67;2305.02;953.767;	0.743038;0.900446;0.893534;0.982697;0.942707;0.96141;	7807	0.935	0.925455	0.927424	0.931413
D:\test_move_folder\2022054_T3_Evosep_C1_E1_PRID_31_QID_17_c4-w1_Plate3_30_7193.d	2022054_T3_Evosep_C1_E1_PRID_31_QID_17_c4-w1_Plate3_30_7193	P70274	P70274	SEPP1_MOUSE	Selenop	11107.6	9153.81	8930.19	11107.6	9153.81	8930.19	8930.19	QGHLESUDTTASEGLHLSLAQR	QGHLESUDTTASEGLHLSLAQR	QGHLESUDTTASEGLHLSLAQR4	4	6.01438e-05	6.01438e-05	0.00163079	0.00342466	0.0025974	0.00208768	0.0027027	0	1	8686.01	6729.1	7831.37	2112.48	0.912808	5.11036	5.07501	5.19873	27.5992	5.10802	27.6334	Selenoprotein P	0.000347222	0.00167785	0.651874	2343.02	5.38464	0.565863	0	0.999945	0.419363	0.0776676	4302.03;2731.02;3960.03;2402.02;2120.01;1614.01;	3598.77;2658.69;3711.21;2316.12;1977.37;1614.01;	0.852497;0.925738;0.894766;0.926876;0.951275;0.944038;	7753	0.935455	0.925455	0.929138	0.930178
D:\test_move_folder\2022054_T3_Evosep_C1_E1_PRID_31_QID_17_b6-6h_Plate4_2_7200.d	2022054_T3_Evosep_C1_E1_PRID_31_QID_17_b6-6h_Plate4_2_7200	P70274	P70274	SEPP1_MOUSE	Selenop	9850.36	7316.79	8150.47	9850.36	7316.79	8150.47	8150.47	QGHLESUDTTASEGLHLSLAQR	QGHLESUDTTASEGLHLSLAQR	QGHLESUDTTASEGLHLSLAQR4	4	0.000323415	0.000461597	0.00163079	0.00268817	0.00218341	0.00208768	0.00225225	0	1	6771.67	5820.09	6435.4	1037.78	0.929118	5.09422	5.04121	5.14729	27.5992	5.08323	27.8913	Selenoprotein P	0.000347222	0.00167785	0.684862	1092.01	4.33402	0.644051	0	0.999581	0.200875	0.146856	2828.02;1862.01;3405.02;1826.01;2618.02;402.003;	2667;1862.01;3105.64;1804.01;2481.71;331.084;	0.913968;0.957957;0.89266;0.962113;0.872173;0.823374;	7726	0.94	0.925455	0.9297	0.935029
D:\test_move_folder\2022054_T3_Evosep_C1_E1_PRID_31_QID_17_b13-6h_Plate4_1_7199.d	2022054_T3_Evosep_C1_E1_PRID_31_QID_17_b13-6h_Plate4_1_7199	P70274	P70274	SEPP1_MOUSE	Selenop	12852.9	9713.47	9239.27	12852.9	9713.47	9239.27	9239.27	QGHLESUDTTASEGLHLSLAQR	QGHLESUDTTASEGLHLSLAQR	QGHLESUDTTASEGLHLSLAQR4	4	0.000347705	0.00101271	0.00163079	0.00232558	0.00186567	0.00208768	0.00193424	0	1	7386.2	5854.95	6716.62	804.777	0.93699	5.09455	5.04152	5.14756	27.5992	5.08628	27.6989	Selenoprotein P	0.000347222	0.00167785	0	885.005	3.8503	0.626609	0	0.999088	0.830166	0.097982	3773.03;2073.02;3450.03;1957.01;1817.01;1341.01;	2943.01;2071.82;3450.03;1864.35;1689.48;1232.22;	0.962292;0.959576;0.917168;0.948572;0.953384;0.858721;	7726	0.939545	0.925455	0.929979	0.934633
D:\test_move_folder\2022054_T3_Evosep_C1_E1_PRID_31_QID_17_a26-12h_Plate4_5_7203.d	2022054_T3_Evosep_C1_E1_PRID_31_QID_17_a26-12h_Plate4_5_7203	P70274	P70274	SEPP1_MOUSE	Selenop	9261.9	8405.4	8817.84	9261.9	8405.4	8817.84	8817.84	QGHLESUDTTASEGLHLSLAQR	QGHLESUDTTASEGLHLSLAQR	QGHLESUDTTASEGLHLSLAQR4	4	2.92724e-05	2.92724e-05	0.00163079	0.00334448	0.00250627	0.00208768	0.00258398	0	1	7075.14	6394.18	7004.33	1261.26	0.924898	5.12944	5.07641	5.18249	27.5992	5.12775	27.7554	Selenoprotein P	0.000347222	0.00167785	0.678366	1274.01	5.22227	0.538399	0	0.999974	1.3475	0.148907	3161.03;2377.02;3027.02;2063.02;1791.01;799.006;	3012.21;2173.59;2838.54;2063.02;1791.01;789.827;	0.982578;0.904876;0.926831;0.943332;0.947908;0.952915;	7780	0.94	0.925455	0.929917	0.934581
D:\test_move_folder\2022054_T3_Evosep_C1_E1_PRID_31_QID_17_b30-6h_Plate4_3_7201.d	2022054_T3_Evosep_C1_E1_PRID_31_QID_17_b30-6h_Plate4_3_7201	P70274	P70274	SEPP1_MOUSE	Selenop	10833.9	8516.87	9349.2	10833.9	8516.87	9349.2	9349.2	QGHLESUDTTASEGLHLSLAQR	QGHLESUDTTASEGLHLSLAQR	QGHLESUDTTASEGLHLSLAQR4	4	0.00029753	0.000562228	0.00163079	0.00307692	0.00248139	0.00208768	0.00255754	0	1	7557.13	6098.73	7240.03	2977.6	0.92287	5.12823	5.07522	5.18133	27.5992	5.11303	27.835	Selenoprotein P	0.000347222	0.00167785	0.87362	3108.02	5.02644	0.605009	0	0.999499	0.66108	0.133148	2468.02;2866.02;3487.02;2055.01;1544.01;867.007;	1534.96;2497.01;3172.34;1887.77;1544.01;347.99;	0.767775;0.930341;0.90855;0.937052;0.961079;0.642516;	7780	0.940455	0.925455	0.929544	0.935977
D:\test_move_folder\2022054_T3_Evosep_C1_E1_PRID_31_QID_17_a39-12h_Plate3_10_7173.d	2022054_T3_Evosep_C1_E1_PRID_31_QID_17_a39-12h_Plate3_10_7173	P70274	P70274	SEPP1_MOUSE	Selenop	12549.5	9668.83	8338.04	12549.5	9668.83	8338.04	8338.04	QGHLESUDTTASEGLHLSLAQR	QGHLESUDTTASEGLHLSLAQR	QGHLESUDTTASEGLHLSLAQR4	4	0.00035727	0.00137652	0.00163079	0.00390625	0.00282486	0.00208768	0.00289855	0	1	5263.81	4015.9	4840.1	1040.89	0.82817	5.11232	5.05931	5.16535	27.5992	5.11432	27.6554	Selenoprotein P	0.000347222	0.00167785	0.198921	1132.01	3.46904	0.540541	0	0.998768	0.899033	0.16	3145.02;2208.01;3083.02;1428.01;1544.01;1205.01;	3145.02;2069.51;2541.1;653.2;1071.93;1190.55;	0.973962;0.885128;0.812636;0.708142;0.79063;0.944088;	7753	0.935	0.925455	0.928728	0.931415
D:\test_move_folder\2022054_T3_Evosep_C1_E1_PRID_31_QID_17_a39-24h_Plate3_11_7174.d	2022054_T3_Evosep_C1_E1_PRID_31_QID_17_a39-24h_Plate3_11_7174	P70274	P70274	SEPP1_MOUSE	Selenop	6436.45	5449.5	7897.66	6436.45	5449.5	7897.66	7897.66	QGHLESUDTTASEGLHLSLAQR	QGHLESUDTTASEGLHLSLAQR	QGHLESUDTTASEGLHLSLAQR4	4	5.92856e-05	5.92856e-05	0.00163079	0.00285714	0.00221239	0.00208768	0.0022831	0	1	6193.21	5148.74	6205.79	3031.17	0.933599	5.11196	5.07661	5.16501	27.5992	5.10636	27.7138	Selenoprotein P	0.000347222	0.00167785	0.938552	3025.02	4.93262	0.524512	0	0.999946	0.212174	0.167797	2200.02;1717.01;2945.02;1735.01;1665.01;680.005;	2091.77;1691.23;2821.1;1680.88;1665.01;680.005;	0.894672;0.967508;0.943721;0.882494;0.907713;0.981404;	7753	0.939545	0.925455	0.929055	0.935335
D:\test_move_folder\2022054_T3_Evosep_C1_E1_PRID_31_QID_17_B40-6h_Plate3_19_7182.d	2022054_T3_Evosep_C1_E1_PRID_31_QID_17_B40-6h_Plate3_19_7182	P70274	P70274	SEPP1_MOUSE	Selenop	10678.5	8791.82	9952.8	10678.5	8791.82	9952.8	9952.8	QGHLESUDTTASEGLHLSLAQR	QGHLESUDTTASEGLHLSLAQR	QGHLESUDTTASEGLHLSLAQR4	4	0.000324781	0.0010991	0.00163079	0.00277778	0.00214133	0.00208768	0.00220264	0	1	6171.39	4923.03	5817.63	706.07	0.885605	5.09651	5.06115	5.14953	27.5992	5.09849	27.6095	Selenoprotein P	0.000347222	0.00167785	0.346135	749.005	4.46951	0.565861	0	0.999009	0.561399	0.110982	3818.03;2011.01;2526.02;2035.01;1604.01;918.006;	3065.11;1962.4;2295.47;1913.52;1556.7;918.006;	0.74418;0.910091;0.856257;0.895699;0.914137;0.939245;	7726	0.936364	0.925455	0.930137	0.930422
D:\test_move_folder\2022054_T3_Evosep_C1_E1_PRID_31_QID_17_b18-6h_Plate3_20_7183.d	2022054_T3_Evosep_C1_E1_PRID_31_QID_17_b18-6h_Plate3_20_7183	P70274	P70274	SEPP1_MOUSE	Selenop	16764.8	11698.3	10337.7	16764.8	11698.3	10337.7	10337.7	QGHLESUDTTASEGLHLSLAQR	QGHLESUDTTASEGLHLSLAQR	QGHLESUDTTASEGLHLSLAQR4	4	0.000144491	0.000144491	0.00163079	0.00293255	0.00232019	0.00208768	0.00239808	0	1	6335.95	4221.39	5169.64	518.93	0.915326	5.0793	5.02627	5.13233	27.5992	5.07532	27.7452	Selenoprotein P	0.000347222	0.00167785	0	636.004	3.6695	0.522253	0	0.999872	0.983211	0.082558	3806.03;1748.01;2793.02;1959.01;1894.01;926.008;	3737.33;1616.73;2760.21;1959.01;1839.6;861.93;	0.961875;0.892405;0.903411;0.951029;0.880684;0.917471;	7699	0.935455	0.925455	0.929271	0.930242
D:\test_move_folder\2022054_T3_Evosep_C1_E1_PRID_31_QID_17_d20-w1_Plate4_15_7213.d	2022054_T3_Evosep_C1_E1_PRID_31_QID_17_d20-w1_Plate4_15_7213	P70274	P70274	SEPP1_MOUSE	Selenop	9999.09	8195.49	8941.04	9999.09	8195.49	8941.04	8941.04	QGHLESUDTTASEGLHLSLAQR	QGHLESUDTTASEGLHLSLAQR	QGHLESUDTTASEGLHLSLAQR4	4	7.0676e-05	7.0676e-05	0.00163079	0.00314465	0.00255754	0.00208768	0.00265252	0	1	7852.64	7093.54	7631.25	2206.02	0.942122	5.11071	5.07535	5.16371	27.5992	5.11409	27.6322	Selenoprotein P	0.000347222	0.00167785	0.810148	2270.02	5.56129	0.573915	0	0.999936	1.03732	0.103094	4697.04;1577.01;3496.03;2802.02;2176.01;1225.01;	3146.06;1554.59;3496.03;2802.02;1995.54;1195.8;	0.525066;0.91789;0.952555;0.94255;0.8906;0.931988;	7753	0.944545	0.925455	0.930182	0.939604
D:\test_move_folder\2022054_T3_Evosep_C1_E1_PRID_31_QID_17_d37-w1_Plate4_14_7212.d	2022054_T3_Evosep_C1_E1_PRID_31_QID_17_d37-w1_Plate4_14_7212	P70274	P70274	SEPP1_MOUSE	Selenop	10543.5	8699.31	9108.59	10543.5	8699.31	9108.59	9108.59	QGHLESUDTTASEGLHLSLAQR	QGHLESUDTTASEGLHLSLAQR	QGHLESUDTTASEGLHLSLAQR4	4	0.000250845	0.000250845	0.00163079	0.0031348	0.00251889	0.00208768	0.00261097	0	1	6137.78	5257.6	5778.51	1244.63	0.890853	5.11259	5.07724	5.20095	27.5992	5.1144	27.6872	Selenoprotein P	0.000347222	0.00167785	0	1322.01	3.73396	0.625751	0	0.999774	1.44214	0.105618	6583.04;1531.01;3474.02;1641.01;1507.01;964.009;	2311.06;1472.53;3173.25;1491.99;1507.01;931.202;	-0.060767;0.916448;0.888684;0.870206;0.856699;0.912206;	7753	0.94	0.925455	0.928837	0.935143
D:\test_move_folder\2022054_T3_Evosep_C1_E1_PRID_31_QID_17_b17-6h_Plate4_20_7218.d	2022054_T3_Evosep_C1_E1_PRID_31_QID_17_b17-6h_Plate4_20_7218	P70274	P70274	SEPP1_MOUSE	Selenop	16223.6	11172.2	9055.37	16223.6	11172.2	9055.37	9055.37	QGHLESUDTTASEGLHLSLAQR	QGHLESUDTTASEGLHLSLAQR	QGHLESUDTTASEGLHLSLAQR4	4	0.00419241	0.137983	0.00163079	0.00262467	0.00209205	0.00208768	0.0021645	0	1	6129.44	4372.23	5292.4	2663.73	0.882239	5.10995	5.05687	5.16298	27.5992	5.10351	27.8007	Selenoprotein P	0.000347222	0.00167785	0.329573	3085.02	1.28066	0.552714	0	0.889933	0.738469	0.16846	2974.02;2091.01;2514.02;1789.02;1947.02;668.004;	2853.75;2091.01;2395.98;1642.44;1862.69;668.004;	0.861289;0.954841;0.851335;0.83489;0.868156;0.942555;	7753	0.899091	0.925455	0.926298	0.897391
D:\test_move_folder\2022054_T3_Evosep_C1_E1_PRID_31_QID_17_B25-6h_Plate4_18_7216.d	2022054_T3_Evosep_C1_E1_PRID_31_QID_17_B25-6h_Plate4_18_7216	P70274	P70274	SEPP1_MOUSE	Selenop	13855.7	10306.7	7383.45	13855.7	10306.7	7383.45	7383.45	QGHLESUDTTASEGLHLSLAQR	QGHLESUDTTASEGLHLSLAQR	QGHLESUDTTASEGLHLSLAQR4	4	0.000112258	0.000112258	0.00163079	0.00299401	0.00226757	0.00208768	0.00234192	0	1	6711.56	5265.68	6160.77	1107.04	0.943361	5.10962	5.07429	5.18034	27.5992	5.10162	27.7493	Selenoprotein P	0.000347222	0.00167785	0.414469	1206.01	4.49565	0.569973	0	0.9999	0.416494	0.200183	2666.02;2145.01;3230.03;1520.01;1720.02;1246.01;	2511.37;2016.15;3230.03;1465.38;1024.31;1241.53;	0.900891;0.929404;0.965215;0.914392;0.788075;0.961594;	7753	0.935455	0.925455	0.927522	0.932492
D:\test_move_folder\2022054_T3_Evosep_C1_E1_PRID_31_QID_17_B20-6h_Plate4_19_7217.d	2022054_T3_Evosep_C1_E1_PRID_31_QID_17_B20-6h_Plate4_19_7217	P70274	P70274	SEPP1_MOUSE	Selenop	9382.13	8040.84	8447.22	9382.13	8040.84	8447.22	8447.22	QGHLESUDTTASEGLHLSLAQR	QGHLESUDTTASEGLHLSLAQR	QGHLESUDTTASEGLHLSLAQR4	4	1.87132e-05	1.87132e-05	0.00163079	0.00320513	0.002457	0.00208768	0.00254453	0	1	7367.06	6648.5	7664.17	1067.39	0.951949	5.09385	5.0585	5.14687	27.5992	5.10223	27.6187	Selenoprotein P	0.000347222	0.00167785	0.567322	1026.01	5.14342	0.719921	0	0.999983	0.166518	0.0574296	3665.02;2340.02;2560.02;2467.02;1650.01;970.008;	3418.31;2340.02;2560.02;2467.02;1545.88;830.915;	0.902025;0.950587;0.957446;0.947537;0.887172;0.812218;	7726	0.94	0.925455	0.930113	0.935014
D:\test_move_folder\2022054_T3_Evosep_C1_E1_PRID_31_QID_17_B19-6h_Plate4_17_7215.d	2022054_T3_Evosep_C1_E1_PRID_31_QID_17_B19-6h_Plate4_17_7215	P70274	P70274	SEPP1_MOUSE	Selenop	9096.62	7764.84	8948.69	9096.62	7764.84	8948.69	8948.69	QGHLESUDTTASEGLHLSLAQR	QGHLESUDTTASEGLHLSLAQR	QGHLESUDTTASEGLHLSLAQR4	4	1.30698e-05	1.30698e-05	0.00163079	0.00338983	0.00252525	0.00208768	0.00261097	0	1	5867.94	4966.91	5495.47	2102.52	0.910517	5.12799	5.07497	5.18101	27.5992	5.12571	27.7448	Selenoprotein P	0.000347222	0.00167785	0.460561	2245.02	4.95087	0.591121	0	0.999988	0.866201	0.0710559	3430.02;2280.02;3411.03;1315.01;1528.01;1312.01;	2994.84;2241.62;3031.19;595.128;1460.77;1312.01;	0.903842;0.957921;0.90175;0.776623;0.951441;0.950744;	7780	0.935	0.925455	0.928902	0.929899
D:\test_move_folder\2022054_T3_Evosep_C1_E1_PRID_31_QID_17_c31-w1_Plate4_16_7214.d	2022054_T3_Evosep_C1_E1_PRID_31_QID_17_c31-w1_Plate4_16_7214	P70274	P70274	SEPP1_MOUSE	Selenop	10371.4	8801.54	7597.88	10371.4	8801.54	7597.88	7597.88	QGHLESUDTTASEGLHLSLAQR	QGHLESUDTTASEGLHLSLAQR	QGHLESUDTTASEGLHLSLAQR4	4	4.44052e-05	4.44052e-05	0.00163079	0.0033557	0.00271739	0.00208768	0.00276243	0	1	4310.13	4294.04	4279.53	1223.26	0.918533	5.11283	5.05972	5.16585	27.5992	5.1091	27.6418	Selenoprotein P	0.000347222	0.00167785	0.579316	1232.01	3.69844	0.520314	0	0.99996	0.567457	0.124213	5171.05;1817.02;1408.01;1356.01;894.007;918.006;	2924.43;1817.02;1235.9;1257.21;353.692;741.36;	0.714161;0.892002;0.960255;0.915864;0.700907;0.850976;	7753	0.94	0.925455	0.931021	0.934933
D:\test_move_folder\2022054_T3_Evosep_C1_E1_PRID_31_QID_17_a9-24h_Plate4_13_7211.d	2022054_T3_Evosep_C1_E1_PRID_31_QID_17_a9-24h_Plate4_13_7211	P70274	P70274	SEPP1_MOUSE	Selenop	8119.29	6593.34	7318.14	8119.29	6593.34	7318.14	7318.14	QGHLESUDTTASEGLHLSLAQR	QGHLESUDTTASEGLHLSLAQR	QGHLESUDTTASEGLHLSLAQR4	4	0.000296472	0.00119851	0.00163079	0.00293255	0.00240964	0.00208768	0.00248139	0	1	4603.24	3620	4211.73	768.562	0.81273	5.11214	5.05911	5.18282	27.5992	5.10111	27.8457	Selenoprotein P	0.000347222	0.00167785	0	840.005	3.40489	0.57825	0	0.998917	0.919905	0.144712	3399.03;1628.01;3213.03;1235.01;919.007;1312.01;	2759.31;1450.34;2586.33;566.569;894.416;1312.01;	0.811559;0.810011;0.841591;0.687943;0.863748;0.901628;	7753	0.94	0.925455	0.92952	0.934893
D:\test_move_folder\2022054_T3_Evosep_C1_E1_PRID_31_QID_17_a5-24h_Plate4_11_7209.d	2022054_T3_Evosep_C1_E1_PRID_31_QID_17_a5-24h_Plate4_11_7209	P70274	P70274	SEPP1_MOUSE	Selenop	9479.37	7491.8	7498.04	9479.37	7491.8	7498.04	7498.04	QGHLESUDTTASEGLHLSLAQR	QGHLESUDTTASEGLHLSLAQR	QGHLESUDTTASEGLHLSLAQR4	4	0.000381679	0.00145778	0.00163079	0.00420168	0.00325733	0.00208768	0.00331126	0	1	3171.11	2604.84	3095.2	1515.83	0.844604	5.11294	5.05993	5.14836	27.5992	5.10126	27.8651	Selenoprotein P	0.000347222	0.00167785	0.126195	1553.01	4.25631	0.693606	0	0.998675	1.60539	0.134552	2279.02;1598.01;2081.02;1146.01;1926.02;711.006;	2169.44;1360.31;738.4;1072.4;1815.09;711.006;	0.966199;0.822584;0.766858;0.92607;0.926483;0.865963;	7753	0.935	0.925455	0.929006	0.930409
D:\test_move_folder\2022054_T3_Evosep_C1_E1_PRID_31_QID_17_D16-w5_Plate4_35_7232.d	2022054_T3_Evosep_C1_E1_PRID_31_QID_17_D16-w5_Plate4_35_7232	P70274	P70274	SEPP1_MOUSE	Selenop	9883.21	7932.23	9595.07	9883.21	7932.23	9595.07	9595.07	QGHLESUDTTASEGLHLSLAQR	QGHLESUDTTASEGLHLSLAQR	QGHLESUDTTASEGLHLSLAQR4	4	0.000265589	0.000265589	0.00163079	0.00316456	0.00255102	0.00208768	0.00263852	0	1	7588.51	6072.45	7076.37	1585.28	0.904557	5.14791	5.09486	5.20092	27.5992	5.13924	27.8104	Selenoprotein P	0.000347222	0.00167785	0.693598	1700.01	3.79717	0.600401	0	0.99976	0.599488	0.163582	2715.02;1716.01;3423.02;2967.02;1780.01;999.007;	2672.94;1501.47;3293.23;2793.81;1780.01;421.086;	0.91777;0.897222;0.926664;0.88244;0.938987;0.740104;	7807	0.94	0.925455	0.92958	0.933117
D:\test_move_folder\2022054_T3_Evosep_C1_E1_PRID_31_QID_17_D14-w5_Plate4_34_7231.d	2022054_T3_Evosep_C1_E1_PRID_31_QID_17_D14-w5_Plate4_34_7231	P70274	P70274	SEPP1_MOUSE	Selenop	8294.49	6989.05	7694.74	8294.49	6989.05	7694.74	7694.74	QGHLESUDTTASEGLHLSLAQR	QGHLESUDTTASEGLHLSLAQR	QGHLESUDTTASEGLHLSLAQR4	4	0.000398089	0.00126217	0.00163079	0.00371747	0.00280899	0.00208768	0.00290698	0	1	6713.79	5259.5	6117.89	1597.42	0.912526	5.12782	5.09248	5.19877	27.5992	5.12562	27.7268	Selenoprotein P	0.000347222	0.00167785	0.398926	1753.01	3.9284	0.654129	0	0.998866	0.280035	0.105246	2986.02;2483.02;2797.02;2476.02;1390.01;1001.01;	2880.84;2442.47;2726.94;1544.37;1390.01;840.197;	0.980942;0.936999;0.966949;0.777724;0.809633;0.822603;	7780	0.945	0.925455	0.931488	0.939548
D:\test_move_folder\2022054_T3_Evosep_C1_E1_PRID_31_QID_17_D4-w5_Plate4_33_7230.d	2022054_T3_Evosep_C1_E1_PRID_31_QID_17_D4-w5_Plate4_33_7230	P70274	P70274	SEPP1_MOUSE	Selenop	7953.19	6984.66	8783.46	7953.19	6984.66	8783.46	8783.46	QGHLESUDTTASEGLHLSLAQR	QGHLESUDTTASEGLHLSLAQR	QGHLESUDTTASEGLHLSLAQR4	4	4.3795e-05	4.3795e-05	0.00163079	0.0035461	0.00259067	0.00208768	0.00266667	0	1	6012.97	5394.43	5954.88	678.387	0.930779	5.14482	5.10947	5.19784	27.5992	5.13636	27.6623	Selenoprotein P	0.000347222	0.00167785	0	685.004	4.20548	0.624176	0	0.999961	0.720629	0.104861	3650.03;2662.02;2585.02;1189.01;1106.01;822.006;	2993;2662.02;2427.19;923.756;1068.22;822.006;	0.881934;0.941826;0.964252;0.810994;0.935383;0.943682;	7807	0.94	0.925455	0.93078	0.933719
D:\test_move_folder\2022054_T3_Evosep_C1_E1_PRID_31_QID_17_B32-6_Plate4_32_7229.d	2022054_T3_Evosep_C1_E1_PRID_31_QID_17_B32-6_Plate4_32_7229	P70274	P70274	SEPP1_MOUSE	Selenop	16441.1	12084.7	7648.6	16441.1	12084.7	7648.6	7648.6	QGHLESUDTTASEGLHLSLAQR	QGHLESUDTTASEGLHLSLAQR	QGHLESUDTTASEGLHLSLAQR4	4	0.0024077	0.0353924	0.00163079	0.00343643	0.00260417	0.00208768	0.00269542	0	1	5456.45	4032.84	4830.2	5222.87	0.903955	5.14897	5.09595	5.21968	27.5992	5.14167	27.8166	Selenoprotein P	0.000347222	0.00167785	0.729761	5900.03	1.68214	0.574273	0	0.969427	0.954294	0.0584959	2019.02;2153.02;2660.02;1385.01;1018.01;806.006;	1921.3;2153.02;2519.51;783.929;495.235;724.828;	0.852009;0.96351;0.889766;0.785994;0.689153;0.879618;	7807	0.895	0.925455	0.92905	0.890457
D:\test_move_folder\2022054_T3_Evosep_C1_E1_PRID_31_QID_17_A26-12_Plate4_31_7228.d	2022054_T3_Evosep_C1_E1_PRID_31_QID_17_A26-12_Plate4_31_7228	P70274	P70274	SEPP1_MOUSE	Selenop	10796	9017.89	8621.07	10796	9017.89	8621.07	8621.07	QGHLESUDTTASEGLHLSLAQR	QGHLESUDTTASEGLHLSLAQR	QGHLESUDTTASEGLHLSLAQR4	4	0.000334336	0.000578493	0.00163079	0.00383142	0.0027933	0.00208768	0.00285714	0	1	5469.9	5434.11	5213.94	1402.17	0.892355	5.12939	5.07637	5.18242	27.5992	5.12209	27.8284	Selenoprotein P	0.000347222	0.00167785	0.799164	1471.01	4.64877	0.59886	0	0.999482	0.909402	0.162483	5188.04;1963.01;2630.02;2018.02;2223.02;1404.01;	3160.65;868.158;2630.02;1971.72;2128.41;1343.01;	0.431704;0.718925;0.96495;0.871884;0.858602;0.853379;	7780	0.945417	0.925455	0.933012	0.938061
D:\test_move_folder\2022054_T3_Evosep_C1_E1_PRID_31_QID_17_c8- w1_Plate4_30_7227.d	2022054_T3_Evosep_C1_E1_PRID_31_QID_17_c8- w1_Plate4_30_7227	P70274	P70274	SEPP1_MOUSE	Selenop	9725.22	8401.65	7267.95	9725.22	8401.65	7267.95	7267.95	QGHLESUDTTASEGLHLSLAQR	QGHLESUDTTASEGLHLSLAQR	QGHLESUDTTASEGLHLSLAQR4	4	8.60919e-05	8.60919e-05	0.00163079	0.00248756	0.00183824	0.00208768	0.00191571	0	1	5877.05	5834.36	5926.9	1180.94	0.915204	5.14677	5.09374	5.1998	27.5992	5.13653	27.7461	Selenoprotein P	0.000347222	0.00167785	0.661228	1171.01	3.6456	0.680339	0	0.999922	1.01165	0.0644114	3572.03;1684.01;2664.02;1887.01;1597.01;313.002;	2847.85;1599.48;2411.48;1866.09;1597.01;115.001;	0.774627;0.852485;0.930555;0.949123;0.959027;0.674449;	7807	0.945	0.925455	0.93151	0.93725
D:\test_move_folder\2022054_T3_Evosep_C1_E1_PRID_31_QID_17_c41-w1_Plate4_29_7226.d	2022054_T3_Evosep_C1_E1_PRID_31_QID_17_c41-w1_Plate4_29_7226	P70274	P70274	SEPP1_MOUSE	Selenop	10416.6	8135.73	8100.89	10416.6	8135.73	8100.89	8100.89	QGHLESUDTTASEGLHLSLAQR	QGHLESUDTTASEGLHLSLAQR	QGHLESUDTTASEGLHLSLAQR4	4	0.00034118	0.000387573	0.00163079	0.003861	0.00301205	0.00208768	0.00309598	0	1	8211.73	7023.66	7432.16	2377.62	0.923891	5.12852	5.07548	5.23456	27.5992	5.11555	27.7866	Selenoprotein P	0.000347222	0.00167785	0.788712	2627.02	4.69502	0.63046	0	0.999651	0.303376	0.116071	12902.1;2422.02;3998.03;1991.02;2461.02;1355.01;	4391.52;2364.48;3998.03;1849.22;2461.02;1355.01;	-0.228641;0.923701;0.967194;0.83051;0.955188;0.929566;	7780	0.944583	0.925455	0.933638	0.936361
D:\test_move_folder\2022054_T3_Evosep_C1_E1_PRID_31_QID_17_c33-w1_Plate4_28_7225.d	2022054_T3_Evosep_C1_E1_PRID_31_QID_17_c33-w1_Plate4_28_7225	P70274	P70274	SEPP1_MOUSE	Selenop	9035.04	7931.72	7541.65	9035.04	7931.72	7541.65	7541.65	QGHLESUDTTASEGLHLSLAQR	QGHLESUDTTASEGLHLSLAQR	QGHLESUDTTASEGLHLSLAQR4	4	0.000123494	0.000123494	0.00163079	0.00282486	0.00227273	0.00208768	0.00235294	0	1	5146.11	4586	4915.71	1221.75	0.894068	5.14792	5.09491	5.20094	27.5992	5.13344	27.7449	Selenoprotein P	0.000347222	0.00167785	0.471882	1279.01	4.29678	0.629526	0	0.999889	1.36324	0.0980617	4095.03;1716.01;3023.02;1199.01;1733.01;1252.01;	2843.13;1672.97;2821.9;651.241;1699.41;1252.01;	0.769837;0.934589;0.908268;0.728445;0.891365;0.948096;	7807	0.935455	0.925455	0.930347	0.927512
D:\test_move_folder\2022054_T3_Evosep_C1_E1_PRID_31_QID_17_b15-72h_Plate4_27_7224.d	2022054_T3_Evosep_C1_E1_PRID_31_QID_17_b15-72h_Plate4_27_7224	P70274	P70274	SEPP1_MOUSE	Selenop	7825.44	6110.93	7727.53	7825.44	6110.93	7727.53	7727.53	QGHLESUDTTASEGLHLSLAQR	QGHLESUDTTASEGLHLSLAQR	QGHLESUDTTASEGLHLSLAQR4	4	1.34979e-05	1.34979e-05	0.00163079	0.00294118	0.00230947	0.00208768	0.00239234	0	1	7098.31	5426.18	6132.21	3539.41	0.894992	5.11292	5.07756	5.1836	27.5992	5.1152	27.6343	Selenoprotein P	0.000347222	0.00167785	0.70934	4097.03	4.17501	0.649024	0	0.999988	1.42272	0.225431	2479.02;1875.01;3497.03;2163.02;2161.02;1332.01;	2058.44;1852.1;3172.55;2073.66;1205.23;1332.01;	0.813727;0.91739;0.862615;0.92452;0.774854;0.945458;	7753	0.936364	0.925455	0.932076	0.927888
D:\test_move_folder\2022054_T3_Evosep_C1_E1_PRID_31_QID_17_B25-72h_Plate4_25_7223.d	2022054_T3_Evosep_C1_E1_PRID_31_QID_17_B25-72h_Plate4_25_7223	P70274	P70274	SEPP1_MOUSE	Selenop	10897.7	7854.43	8491.38	10897.7	7854.43	8491.38	8491.38	QGHLESUDTTASEGLHLSLAQR	QGHLESUDTTASEGLHLSLAQR	QGHLESUDTTASEGLHLSLAQR4	4	0.000310174	0.000582696	0.00163079	0.00239808	0.00185874	0.00208768	0.00194175	0	1	6750.36	5145.78	6131.04	1518.61	0.860453	5.11165	5.05863	5.16474	27.5992	5.10683	27.7962	Selenoprotein P	0.000347222	0.00167785	0.0441976	1672.01	4.1633	0.58809	0	0.999467	1.02456	0.218228	5011.03;2468.02;3554.02;1436.01;1665.01;1068.01;	3963.55;2206.01;3213;1331.35;1665.01;1048.3;	0.864465;0.853374;0.867484;0.855216;0.87563;0.942658;	7753	0.94	0.925455	0.932248	0.931598
D:\test_move_folder\2022054_T3_Evosep_C1_E1_PRID_31_QID_17_b15-6h_Plate4_21_7219.d	2022054_T3_Evosep_C1_E1_PRID_31_QID_17_b15-6h_Plate4_21_7219	P70274	P70274	SEPP1_MOUSE	Selenop	7948.56	7270.06	8206.79	7948.56	7270.06	8206.79	8206.79	QGHLESUDTTASEGLHLSLAQR	QGHLESUDTTASEGLHLSLAQR	QGHLESUDTTASEGLHLSLAQR4	4	0.000917151	0.0032898	0.00163079	0.00258398	0.00212314	0.00208768	0.00219298	0	1	6737.96	6061.98	6437.69	1424.56	0.89915	5.12972	5.07668	5.20039	27.5992	5.10751	27.9003	Selenoprotein P	0.000347222	0.00167785	0	1491.01	3.91808	0.66518	0	0.997076	0.779813	0.141144	2162.02;1801.01;3444.02;1874.02;1233.01;667.005;	2140.25;1801.01;3157.01;1779.94;1121.48;597.138;	0.874694;0.915896;0.890921;0.896802;0.836253;0.826545;	7780	0.935	0.925455	0.927259	0.931174
D:\test_move_folder\2022054_T3_Evosep_C1_E1_PRID_31_QID_17_a3-12h_Plate4_23_7221.d	2022054_T3_Evosep_C1_E1_PRID_31_QID_17_a3-12h_Plate4_23_7221	P70274	P70274	SEPP1_MOUSE	Selenop	8096.39	6451.85	7381.22	8096.39	6451.85	7381.22	7381.22	QGHLESUDTTASEGLHLSLAQR	QGHLESUDTTASEGLHLSLAQR	QGHLESUDTTASEGLHLSLAQR4	4	0.00034459	0.000687922	0.00163079	0.00303951	0.00231481	0.00208768	0.00239234	0	1	7403.83	6204.08	7259.57	1242.32	0.939698	5.10918	5.05611	5.1622	27.5992	5.101	27.8451	Selenoprotein P	0.000347222	0.00167785	0.622018	1267.01	4.54382	0.621412	0	0.999375	0.978894	0.0979662	3796.03;2030.01;3500.02;2002.02;2177.02;831.006;	3653.02;2030.01;3371.8;2002.02;2133.06;414.84;	0.93433;0.963522;0.932943;0.926918;0.92295;0.76363;	7753	0.94	0.925455	0.929841	0.934781
D:\test_move_folder\2022054_T3_Evosep_C1_E1_PRID_31_QID_17_a38-12h_Plate4_22_7220.d	2022054_T3_Evosep_C1_E1_PRID_31_QID_17_a38-12h_Plate4_22_7220	P70274	P70274	SEPP1_MOUSE	Selenop	9696.27	8947.28	8940.81	9696.27	8947.28	8940.81	8940.81	QGHLESUDTTASEGLHLSLAQR	QGHLESUDTTASEGLHLSLAQR	QGHLESUDTTASEGLHLSLAQR4	4	0.000210887	0.000210887	0.00163079	0.00359712	0.00273224	0.00208768	0.00280112	0	1	7655.68	6747.79	7824.96	1477.98	0.913984	5.09403	5.04101	5.14705	27.5992	5.08949	27.7798	Selenoprotein P	0.000347222	0.00167785	0.388673	1446.01	4.79911	0.495183	0	0.999811	0.732083	0.182493	3207.02;2355.02;3446.02;2104.02;1807.01;829.006;	1924.78;2260.58;3291.09;2104.02;1744.31;779.006;	0.7898;0.899536;0.91637;0.925777;0.863913;0.906452;	7726	0.94	0.925455	0.928577	0.935073
D:\test_move_folder\2022053_T3_Evosep_C1_E1_PRID_31_QID_17_d35-w1_Plate1_11_7085.d	2022053_T3_Evosep_C1_E1_PRID_31_QID_17_d35-w1_Plate1_11_7085	P21180	P21180;P21180-2;F6ZCY7;B8JJM9;F6VQX8;B8JJN0;B8JJN2	CO2_MOUSE	C2	55062.4	35784.4	34137.2	55062.4	35784.4	34137.2		QGISEFYADDIALLK	QGISEFYADDIALLK	QGISEFYADDIALLK2	2	8.88541e-05	8.88541e-05	0.00163079	0.00347222	0.00280112	0.00208768	0.00289017	0	0	6765.93	4111.08	4993.28	108181	0.942238	8.91605	8.86304	8.96908	91.9509	8.9901	91.5327	Complement C2	0.000260978	0.00167785	0.371264	146585	4.83743	0.297604	0.798955	0.999919	0.311011	0.0632538	3811.03;2121.02;1090.01;988.012;659.008;589.007;	3811.03;2037.89;917;985.809;324.159;589.007;	0.972811;0.935239;0.830729;0.988312;0.760638;0.916675;	13583	1.13091	1.14	1.13829	1.13255
D:\test_move_folder\2022053_T3_Evosep_C1_E1_PRID_31_QID_17_d36-w1_1_Plate1_10_7084.d	2022053_T3_Evosep_C1_E1_PRID_31_QID_17_d36-w1_1_Plate1_10_7084	P21180	P21180;P21180-2;F6ZCY7;B8JJM9;F6VQX8;B8JJN0;B8JJN2	CO2_MOUSE	C2	41782.9	32392.8	40389.2	41782.9	32392.8	40389.2		QGISEFYADDIALLK	QGISEFYADDIALLK	QGISEFYADDIALLK2	2	0.000314762	0.000590957	0.00163079	0.00359712	0.00288184	0.00208768	0.00299401	0	0	7599.39	4788.05	6180.64	107665	0.946449	8.93175	8.89638	8.98478	91.9509	8.9976	91.7005	Complement C2	0.000260978	0.00167785	0.467469	132379	5.48728	0.433312	0.932498	0.999466	1.217	0.137039	3969.04;2015.02;1666.02;1446.02;703.007;549.005;	3942.24;2015.02;1642.14;1412.29;530.536;463.102;	0.954589;0.937662;0.937686;0.934418;0.747481;0.84674;	13610	1.14	1.14	1.13818	1.14144
D:\test_move_folder\2022053_T3_Evosep_C1_E1_PRID_31_QID_17_b23-6h_Plate1_2_7076.d	2022053_T3_Evosep_C1_E1_PRID_31_QID_17_b23-6h_Plate1_2_7076	P21180	P21180;P21180-2;F6ZCY7;B8JJM9;F6VQX8;B8JJN0;B8JJN2	CO2_MOUSE	C2	44413.3	35293.9	36595.1	44413.3	35293.9	36595.1		QGISEFYADDIALLK	QGISEFYADDIALLK	QGISEFYADDIALLK2	2	0.000330142	0.000850533	0.00163079	0.00260417	0.00212314	0.00208768	0.00217391	0	0	2903	2204.33	2526.91	84182.5	0.900457	9.03654	8.98352	9.08957	91.9509	9.1091	91.9518	Complement C2	0.000260978	0.00167785	0	96712	3.92875	0.32169	0.750751	0.999239	1.20373	0.220335	1843.02;906.009;405.004;297.003;360.003;262.003;	1843.02;901.052;158.932;296.197;125.003;262.003;	0.938607;0.854328;0.719592;0.940136;0.580005;0.943772;	13772	1.12909	1.14	1.12837	1.13993
D:\test_move_folder\2022053_T3_Evosep_C1_E1_PRID_31_QID_17_b11- 6h_Plate1_3_7077.d	2022053_T3_Evosep_C1_E1_PRID_31_QID_17_b11- 6h_Plate1_3_7077	P21180	P21180;P21180-2;F6ZCY7;B8JJM9;F6VQX8;B8JJN0;B8JJN2	CO2_MOUSE	C2	44083.6	36088.6	34058.5	44083.6	36088.6	34058.5		QGISEFYADDIALLK	QGISEFYADDIALLK	QGISEFYADDIALLK2	2	0.000312695	0.00481808	0.00163079	0.0026178	0.0021692	0.00208768	0.00223214	0	0	3557.2	2656.67	2979.64	85144	0.924678	9.03453	8.98152	9.06989	91.9509	9.08904	92.033	Complement C2	0.000260978	0.00167785	0	101648	3.4208	0.385664	0.7446	0.995703	0.671238	0.0683153	1998.02;1176.01;435.004;383.005;440.005;139.002;	1997.07;1176.01;384.113;0;298.337;49.2718;	0.92147;0.959507;0.834722;0.495262;0.58063;0.587827;	13772	1.12545	1.14	1.12685	1.13805
D:\test_move_folder\2022053_T3_Evosep_C1_E1_PRID_31_QID_17_ a13- 12h_Plate1_4_7078.d	2022053_T3_Evosep_C1_E1_PRID_31_QID_17_ a13- 12h_Plate1_4_7078	P21180	P21180;P21180-2;F6ZCY7;B8JJM9;F6VQX8;B8JJN0;B8JJN2	CO2_MOUSE	C2	34218.2	28699	26073.3	34218.2	28699	26073.3		QGISEFYADDIALLK	QGISEFYADDIALLK	QGISEFYADDIALLK2	2	0.000357526	0.000845223	0.00163079	0.00346021	0.00257732	0.00208768	0.00265252	0	0	3501.64	2876.25	3385.05	106722	0.915307	9.0195	8.98415	9.05485	91.9509	9.08592	91.667	Complement C2	0.000260978	0.00167785	0.256914	110398	4.01947	0.292007	0.785254	0.999241	1.10789	0.178432	2075.03;1030.01;610.009;335.003;563.005;201.003;	1956.08;935.551;610.009;127.868;290.85;175.713;	0.934036;0.917998;0.851123;0.798929;0.585503;0.880093;	13745	1.13	1.14	1.12714	1.14199
D:\test_move_folder\2022053_T3_Evosep_C1_E1_PRID_31_QID_17_a85-12h_Plate1_5_7079.d	2022053_T3_Evosep_C1_E1_PRID_31_QID_17_a85-12h_Plate1_5_7079	P21180	P21180;P21180-2;F6ZCY7;B8JJM9;F6VQX8;B8JJN0;B8JJN2	CO2_MOUSE	C2	30003.7	22002.8	23920.9	30003.7	22002.8	23920.9		QGISEFYADDIALLK	QGISEFYADDIALLK	QGISEFYADDIALLK2	2	0.000576369	0.00933048	0.00163079	0.00361011	0.0027027	0.00208768	0.00280112	0	0	2400.14	2124.25	2579.42	187319	0.918052	9.00231	8.94928	9.05533	91.9509	9.06469	91.6852	Complement C2	0.000260978	0.00167785	0.0625613	174299	2.93854	0.430047	0.554886	0.991742	0.84346	0.182513	1352.02;969.009;282.002;365.004;767.009;80.0011;	1352.02;935.149;112.97;320.808;186.867;28.0466;	0.961631;0.889266;0.634787;0.815643;0.484704;0.703548;	13718	1.13455	1.14	1.13544	1.13828
D:\test_move_folder\2022053_T3_Evosep_C1_E1_PRID_31_QID_17_a81-12h_Plate1_6_7080.d	2022053_T3_Evosep_C1_E1_PRID_31_QID_17_a81-12h_Plate1_6_7080	P21180	P21180;P21180-2;F6ZCY7;B8JJM9;F6VQX8;B8JJN0;B8JJN2	CO2_MOUSE	C2	27150.4	17948.3	20427.4	27150.4	17948.3	20427.4		QGISEFYADDIALLK	QGISEFYADDIALLK	QGISEFYADDIALLK2	2	0.000296912	0.0027653	0.00163079	0.00318471	0.00240385	0.00208768	0.00246305	0	0	3379.79	2454.17	3178.03	121320	0.887454	9.02116	8.96813	9.05651	91.9509	9.08586	92.1587	Complement C2	0.000260978	0.00167785	0.506052	129022	4.17231	0.298162	0	0.997532	0.893273	0.0848746	1988.02;945.008;908.008;281.003;123.001;173.002;	1746.89;771.022;861.879;281.003;0;85.2437;	0.898002;0.827059;0.920103;0.927872;-0.139064;0.798917;	13745	1.135	1.14	1.1373	1.13789
D:\test_move_folder\2022053_T3_Evosep_C1_E1_PRID_31_QID_17_a85-24h_Plate1_7_7081.d	2022053_T3_Evosep_C1_E1_PRID_31_QID_17_a85-24h_Plate1_7_7081	P21180	P21180;P21180-2;F6ZCY7;B8JJM9;F6VQX8;B8JJN0;B8JJN2	CO2_MOUSE	C2	20146.4	13636.3	16108.3	20146.4	13636.3	16108.3		QGISEFYADDIALLK	QGISEFYADDIALLK	QGISEFYADDIALLK2	2	0.000843882	0.0123383	0.00163079	0.00234192	0.00177305	0.00208768	0.00184502	0	0	2174.08	1724.81	2192.35	118704	0.90833	8.96791	8.93257	9.02097	91.9509	9.05948	91.1279	Complement C2	0.000260978	0.00167785	0	117715	2.82985	0.488972	0.557943	0.989123	0.527085	0.181943	1342.02;776.006;183.002;120.001;599.006;110.001;	1215.07;776.006;183.002;52.6433;257.976;38.4423;	0.909518;0.901065;0.931245;0.749776;0.393839;0.683996;	13664	1.14	1.14	1.13684	1.14238
D:\test_move_folder\2022053_T3_Evosep_C1_E1_PRID_31_QID_17_a17- 24h_Plate1_8_7082.d	2022053_T3_Evosep_C1_E1_PRID_31_QID_17_a17- 24h_Plate1_8_7082	P21180	P21180;P21180-2;F6ZCY7;B8JJM9;F6VQX8;B8JJN0;B8JJN2	CO2_MOUSE	C2	19791	13583.2	18099.6	19791	13583.2	18099.6		QGISEFYADDIALLK	QGISEFYADDIALLK	QGISEFYADDIALLK2	2	0.00272615	0.181287	0.00163079	0.00310559	0.0025	0.00208768	0.00259067	0	0	3272.93	2665.06	3469.31	136769	0.912691	8.93375	8.89841	8.98677	91.9509	9.0075	91.6114	Complement C2	0.000260978	0.00167785	0.174925	129027	3.20021	0.440624	0.636562	0.859752	0.646759	0.0833487	2163.02;1077.01;474.005;486.006;586.007;114.001;	2039.88;1077.01;156.04;486.006;282.345;0;	0.927644;0.945699;0.489379;0.918347;0.712768;-0.0230527;	13610	1.14	1.14	1.13748	1.1418
D:\test_move_folder\2022053_T3_Evosep_C1_E1_PRID_31_QID_17_a13- 24h_Plate1_9_7083.d	2022053_T3_Evosep_C1_E1_PRID_31_QID_17_a13- 24h_Plate1_9_7083	P21180	P21180;P21180-2;F6ZCY7;B8JJM9;F6VQX8;B8JJN0;B8JJN2	CO2_MOUSE	C2	22220.5	14928.6	19981.9	22220.5	14928.6	19981.9		QGISEFYADDIALLK	QGISEFYADDIALLK	QGISEFYADDIALLK2	2	0.000283366	0.00292386	0.00163079	0.00289017	0.00230415	0.00208768	0.00238095	0	0	3015.07	2248.93	2976.37	124673	0.883053	8.95108	8.91574	9.00409	91.9509	9.01456	91.786	Complement C2	0.000260978	0.00167785	0.466955	126294	3.7149	0.190862	0.745925	0.997411	0.282879	0.122957	1937.02;873.011;875.01;473.005;363.005;117.001;	1795.82;344.245;875.01;422.004;123.271;42.4359;	0.916671;0.731091;0.873842;0.932362;0.575587;0.46377;	13637	1.145	1.14	1.13969	1.14582
D:\test_move_folder\2022053_T3_Evosep_C1_E1_PRID_31_QID_17_d19-w1_Plate2_10_7127.d	2022053_T3_Evosep_C1_E1_PRID_31_QID_17_d19-w1_Plate2_10_7127	P21180	P21180;P21180-2;F6ZCY7;B8JJM9;F6VQX8;B8JJN0;B8JJN2	CO2_MOUSE	C2	44111.3	39295.2	32428.8	44111.3	39295.2	32428.8		QGISEFYADDIALLK	QGISEFYADDIALLK	QGISEFYADDIALLK2	2	0.000332779	0.000966663	0.00163079	0.00248756	0.0022831	0.00208768	0.00235294	0	0	3218.05	2675.89	3064.97	169776	0.878338	8.89434	8.859	8.98269	91.9509	8.94794	91.3704	Complement C2	0.000260978	0.00167785	0.0949914	178256	3.59802	0.338893	0.320039	0.999122	0.602078	0.0785533	1898.02;1320.01;422.004;753.009;851.01;227.002;	1687.67;1320.01;210.369;753.009;261.393;227.002;	0.850853;0.926837;0.79452;0.934068;0.255379;0.905229;	13529	1.14	1.14	1.14017	1.13931
D:\test_move_folder\2022053_T3_Evosep_C1_E1_PRID_31_QID_17_d36-w1_2_Plate2_11_7128.d	2022053_T3_Evosep_C1_E1_PRID_31_QID_17_d36-w1_2_Plate2_11_7128	P21180	P21180;P21180-2;F6ZCY7;B8JJM9;F6VQX8;B8JJN0;B8JJN2	CO2_MOUSE	C2	53226.2	38145.6	39691.2	53226.2	38145.6	39691.2		QGISEFYADDIALLK	QGISEFYADDIALLK	QGISEFYADDIALLK2	2	0.000300842	0.000545792	0.00163079	0.0031746	0.0025641	0.00208768	0.00266667	0	0	6405.23	4223.06	5131.51	126160	0.944501	8.92564	8.87266	8.97865	91.9509	8.98157	91.512	Complement C2	0.000260978	0.00167785	0.304996	157475	3.80885	0.192136	0.649313	0.999505	0.492692	0.134177	3479.03;2114.02;1001.01;820.009;723.009;223.002;	3368.08;2036.14;1001.01;694.409;600.611;44.5485;	0.93216;0.98421;0.905255;0.865857;0.820262;0.240464;	13583	1.14455	1.14	1.13944	1.14478
D:\test_move_folder\2022053_T3_Evosep_C1_E1_PRID_31_QID_17_a7-24h_Plate1_13_7087.d	2022053_T3_Evosep_C1_E1_PRID_31_QID_17_a7-24h_Plate1_13_7087	P21180	P21180;P21180-2;F6ZCY7;B8JJM9;F6VQX8;B8JJN0;B8JJN2	CO2_MOUSE	C2	15651.8	16001	16274.4	15651.8	16001	16274.4		QGISEFYADDIALLK	QGISEFYADDIALLK	QGISEFYADDIALLK2	2	0.000883913	0.0100186	0.00163079	0.00319489	0.00243902	0.00208768	0.00250627	0	0	1856.19	1732.27	1894.68	234133	0.877775	8.88119	8.84585	8.93419	91.9509	8.94434	91.6283	Complement C2	0.000260978	0.00167785	0.565648	229377	3.16191	0.256495	0.703722	0.991058	1.36985	0.0557254	1189.01;591.006;216.002;135.001;523.006;29.0002;	1189.01;591.006;76.1683;30.7611;188.003;10.4925;	0.858757;0.944493;0.656959;0.356486;0.536517;0.711646;	13529	1.13955	1.14	1.13927	1.14012
D:\test_move_folder\2022053_T3_Evosep_C1_E1_PRID_31_QID_17_b5- 72h_Plate1_15_7089.d	2022053_T3_Evosep_C1_E1_PRID_31_QID_17_b5- 72h_Plate1_15_7089	P21180	P21180;P21180-2;F6ZCY7;B8JJM9;F6VQX8;B8JJN0;B8JJN2	CO2_MOUSE	C2	30237.2	22023	23477.9	30237.2	22023	23477.9		QGISEFYADDIALLK	QGISEFYADDIALLK	QGISEFYADDIALLK2	2	0.0018018	0.0614419	0.00163079	0.00238663	0.0018797	0.00208768	0.00196078	0	0	2910.8	2415.35	3165	136973	0.874618	8.89743	8.86206	8.96815	91.9509	8.95667	91.7607	Complement C2	0.000260978	0.00167785	0.142168	125972	2.89306	0.236837	0.0115796	0.947564	0.485214	0.0578481	1726.02;731.008;604.006;311.004;378.003;103.001;	1726.02;650.013;534.765;153.38;26.6748;0;	0.877933;0.857084;0.885229;0.781956;-0.154683;-0.0719876;	13556	1.13545	1.14	1.13966	1.13609
D:\test_move_folder\2022053_T3_Evosep_C1_E1_PRID_31_QID_17_b16-72h_Plate1_16_7090.d	2022053_T3_Evosep_C1_E1_PRID_31_QID_17_b16-72h_Plate1_16_7090	P21180	P21180;P21180-2;F6ZCY7;B8JJM9;F6VQX8;B8JJN0;B8JJN2	CO2_MOUSE	C2	43754.8	27367.9	29319.7	43754.8	27367.9	29319.7		QGISEFYADDIALLK	QGISEFYADDIALLK	QGISEFYADDIALLK2	2	0.000616143	0.00607124	0.00163079	0.0027933	0.00226244	0.00208768	0.00234742	0	0	3944.7	2772.45	3577.21	97274	0.928416	8.8797	8.82666	8.93274	91.9509	8.93063	91.5925	Complement C2	0.000260978	0.00167785	0.0981202	107267	2.9057	0.393943	0	0.994503	0.625097	0.0718824	2398.03;844.008;1058.01;265.002;385.004;201.002;	2398.03;488.664;1058.01;67.4039;49.6378;0;	0.943528;0.766478;0.968958;0.657835;-0.179106;0.489903;	13529	1.13545	1.14	1.13942	1.13575
D:\test_move_folder\2022053_T3_Evosep_C1_E1_PRID_31_QID_17_b30-72h_Plate1_17_7091.d	2022053_T3_Evosep_C1_E1_PRID_31_QID_17_b30-72h_Plate1_17_7091	P21180	P21180;P21180-2;F6ZCY7;B8JJM9;F6VQX8;B8JJN0;B8JJN2	CO2_MOUSE	C2	51875.3	29048.4	37081.4	51875.3	29048.4	37081.4		QGISEFYADDIALLK	QGISEFYADDIALLK	QGISEFYADDIALLK2	2	0.000275786	0.00109392	0.00163079	0.00289855	0.00196464	0.00208768	0.00205339	0	0	7220.78	4768.25	6491.84	106109	0.926626	8.89785	8.86252	8.95091	91.9509	8.95511	91.7269	Complement C2	0.000260978	0.00167785	0.554469	118023	3.93233	0.392833	0.471155	0.999019	0.528288	0.110706	4582.05;1667.02;1084.01;813.008;728.007;187.002;	4582.05;1554.71;1084.01;793.383;585.66;0;	0.946749;0.857051;0.941354;0.919107;0.838196;0.490676;	13556	1.14	1.14	1.13925	1.14082
D:\test_move_folder\2022053_T3_Evosep_C1_E1_PRID_31_QID_17_b6-72h_Plate1_18_7092.d	2022053_T3_Evosep_C1_E1_PRID_31_QID_17_b6-72h_Plate1_18_7092	P21180	P21180;P21180-2;F6ZCY7;B8JJM9;F6VQX8;B8JJN0;B8JJN2	CO2_MOUSE	C2	32904.2	22023.2	27738.1	32904.2	22023.2	27738.1		QGISEFYADDIALLK	QGISEFYADDIALLK	QGISEFYADDIALLK2	2	0.000607718	0.00448125	0.00163079	0.00284091	0.0022831	0.00208768	0.00236407	0	0	3524.63	2902.25	3768.13	99915.8	0.892432	8.86215	8.80912	8.91526	91.9509	8.91169	91.743	Complement C2	0.000260978	0.00167785	0.215602	93459.1	3.67487	0.324369	0.494145	0.995989	1.06165	0.049991	1867.02;897.01;931.01;506.005;177.002;163.001;	1867.02;814.953;842.65;434.744;36.4621;146.516;	0.900478;0.857753;0.908143;0.806321;0.309992;0.806691;	13502	1.14	1.14	1.13973	1.1402
D:\test_move_folder\2022053_T3_Evosep_C1_E1_PRID_31_QID_17_c6-w1_Plate1_19_7093.d	2022053_T3_Evosep_C1_E1_PRID_31_QID_17_c6-w1_Plate1_19_7093	P21180	P21180;P21180-2;F6ZCY7;B8JJM9;F6VQX8;B8JJN0;B8JJN2	CO2_MOUSE	C2	38323.5	29297.9	31640.8	38323.5	29297.9	31640.8		QGISEFYADDIALLK	QGISEFYADDIALLK	QGISEFYADDIALLK2	2	0.000301659	0.0046288	0.00163079	0.00383142	0.00308642	0.00208768	0.00318471	0	0	4666.53	4117.13	4702.32	166774	0.92413	8.8631	8.82774	8.9338	91.9509	8.91054	91.4532	Complement C2	0.000260978	0.00167785	0	165504	3.8745	0.321713	0.822484	0.995854	0.540237	0.183369	2691.03;1219.01;848.011;531.006;690.007;224.002;	2652.81;1219.01;794.71;514.624;477.304;106.109;	0.930565;0.940015;0.878282;0.889705;0.796969;0.517848;	13502	1.14	1.14	1.13871	1.14088
D:\test_move_folder\2022053_T3_Evosep_C1_E1_PRID_31_QID_17_c1- w1_Plate1_20_7094.d	2022053_T3_Evosep_C1_E1_PRID_31_QID_17_c1- w1_Plate1_20_7094	P21180	P21180;P21180-2;F6ZCY7;B8JJM9;F6VQX8;B8JJN0;B8JJN2	CO2_MOUSE	C2	40097.8	37919.1	27745.9	40097.8	37919.1	27745.9		QGISEFYADDIALLK	QGISEFYADDIALLK	QGISEFYADDIALLK2	2	0.00273836	0.145196	0.00163079	0.00269542	0.00217865	0.00208768	0.00224719	0	0	1690.63	1593.4	1688.2	121586	0.955899	8.89987	8.84684	8.95289	91.9509	8.94674	91.1209	Complement C2	0.000260978	0.00167785	0.137804	121760	2.07924	0.194832	0	0.885111	0.391397	0.0441771	1633.02;169.002;310.004;391.004;148.002;64.0006;	1633.02;57.6042;0;352.018;33.0568;12.8569;	0.966864;0.645043;0.507466;0.815003;0.226532;0.649882;	13556	1.13545	1.14	1.13886	1.13585
D:\test_move_folder\2022053_T3_Evosep_C1_E1_PRID_31_QID_17_a12-12h_Plate1_21_7095.d	2022053_T3_Evosep_C1_E1_PRID_31_QID_17_a12-12h_Plate1_21_7095	P21180	P21180;P21180-2;F6ZCY7;B8JJM9;F6VQX8;B8JJN0;B8JJN2	CO2_MOUSE	C2	29897.5	22665.1	27621.7	29897.5	22665.1	27621.7		QGISEFYADDIALLK	QGISEFYADDIALLK	QGISEFYADDIALLK2	2	0.000996347	0.00409324	0.00163079	0.00460829	0.00346021	0.00208768	0.00353357	0	0	3219.34	2916.02	3475.65	182923	0.919801	8.8966	8.8436	8.94961	91.9509	8.94384	91.5978	Complement C2	0.000260978	0.00167785	0.483584	169433	4.44916	0.361379	0.86458	0.996383	1.39651	0.045467	2180.03;813.009;468.005;241.003;489.006;90.001;	2180.03;783.817;255.495;229.596;202.636;78.7086;	0.953624;0.881214;0.74959;0.868777;0.565898;0.877323;	13556	1.14	1.14	1.13993	1.14017
D:\test_move_folder\2022053_T3_Evosep_C1_E1_PRID_31_QID_17_a83- 12h_Plate1_23_7097.d	2022053_T3_Evosep_C1_E1_PRID_31_QID_17_a83- 12h_Plate1_23_7097	P21180	P21180;P21180-2;F6ZCY7;B8JJM9;F6VQX8;B8JJN0;B8JJN2	CO2_MOUSE	C2	26150.4	22562.1	22101	26150.4	22562.1	22101		QGISEFYADDIALLK	QGISEFYADDIALLK	QGISEFYADDIALLK2	2	0.000930521	0.00856086	0.00163079	0.0030581	0.00235294	0.00208768	0.00242718	0	0	2532.05	2252.36	2495.86	111100	0.894994	8.95283	8.89983	9.00586	91.9509	9.01128	91.9497	Complement C2	0.000260978	0.00167785	0	112711	3.1728	0.248752	0.589212	0.992374	1.1043	0.0622344	1503.02;814.009;312.004;192.002;332.003;342.003;	1503.02;762.323;266.709;90.2057;62.1916;272.637;	0.924367;0.85984;0.829941;0.766439;0.0459664;0.794801;	13637	1.14	1.14	1.13924	1.14072
D:\test_move_folder\2022053_T3_Evosep_C1_E1_PRID_31_QID_17_a1-12h_Plate1_25_7099.d	2022053_T3_Evosep_C1_E1_PRID_31_QID_17_a1-12h_Plate1_25_7099	P21180	P21180;P21180-2;F6ZCY7;B8JJM9;F6VQX8;B8JJN0;B8JJN2	CO2_MOUSE	C2	28940.2	28439.8	23501.9	28940.2	28439.8	23501.9		QGISEFYADDIALLK	QGISEFYADDIALLK	QGISEFYADDIALLK2	2	0.00191939	0.039815	0.00163079	0.00309598	0.00243309	0.00208768	0.00248756	0	0	670.064	705.275	629.034	80187.5	0.78029	8.87992	8.84456	8.96829	91.9509	8.92909	92.2136	Complement C2	0.000260978	0.00167785	0.31434	85417.9	2.29347	0.391499	0.72691	0.96553	0.733434	0.187	357.004;215.002;334.003;106.001;314.004;33.0005;	148.411;187.649;334.003;0;74.9143;12.3752;	0.799545;0.810457;0.754786;0.260382;0.43858;0.750384;	13529	1.135	1.14	1.13913	1.13545
D:\test_move_folder\2022053_T3_Evosep_C1_E1_PRID_31_QID_17_a2-12h_Plate1_26_7100.d	2022053_T3_Evosep_C1_E1_PRID_31_QID_17_a2-12h_Plate1_26_7100	P21180	P21180;P21180-2;F6ZCY7;B8JJM9;F6VQX8;B8JJN0;B8JJN2	CO2_MOUSE	C2	27663.4	27086.7	21819.7	27663.4	27086.7	21819.7		QGISEFYADDIALLK	QGISEFYADDIALLK	QGISEFYADDIALLK2	2	0.00322655	0.132176	0.00163079	0.00286533	0.00219298	0.00208768	0.00225734	0	0	2024.38	2016.06	2145.43	93594	0.854906	8.8976	8.82684	8.95056	91.9509	8.94708	92.5038	Complement C2	0.000260978	0.00167785	0.203252	88313.1	2.22415	0.579393	0.708083	0.89348	0.383763	0.101698	1613.02;669.008;210.002;176.001;278.003;0;	1355.37;669.008;0;43.4697;163.464;0;	0.813691;0.938404;0.394808;0.65;0.682782;0;	13556	1.135	1.14	1.13964	1.13512
D:\test_move_folder\2022053_T3_Evosep_C1_E1_PRID_31_QID_17_a87-12h_Plate1_28_7101.d	2022053_T3_Evosep_C1_E1_PRID_31_QID_17_a87-12h_Plate1_28_7101	P21180	P21180;P21180-2;F6ZCY7;B8JJM9;F6VQX8;B8JJN0;B8JJN2	CO2_MOUSE	C2	36955.6	24939.4	31039	36955.6	24939.4	31039		QGISEFYADDIALLK	QGISEFYADDIALLK	QGISEFYADDIALLK2	2	0.000304785	0.00111638	0.00163079	0.0030581	0.00229885	0.00208768	0.00238095	0	0	3780.28	3253.34	3976.96	153908	0.90563	8.8644	8.81135	8.91738	91.9509	8.92897	91.7524	Complement C2	0.000260978	0.00167785	0.628904	146296	4.78686	0.324205	0.844651	0.999006	0.606776	0.0796165	2444.03;1003.01;523.004;740.01;993.009;175.002;	2341.63;915.651;523.004;740.01;810.572;175.002;	0.913288;0.855561;0.959002;0.990942;0.850113;0.906111;	13502	1.13545	1.14	1.1399	1.13556
D:\test_move_folder\2022053_T3_Evosep_C1_E1_PRID_31_QID_17_a38-24h_Plate1_30_7103.d	2022053_T3_Evosep_C1_E1_PRID_31_QID_17_a38-24h_Plate1_30_7103	P21180	P21180;P21180-2;F6ZCY7;B8JJM9;F6VQX8;B8JJN0;B8JJN2	CO2_MOUSE	C2	20913.1	15392.6	16880.9	20913.1	15392.6	16880.9		QGISEFYADDIALLK	QGISEFYADDIALLK	QGISEFYADDIALLK2	2	0.00134445	0.022653	0.00163079	0.0026455	0.00214133	0.00208768	0.00221239	0	0	2258.81	2179.86	2772.83	174585	0.898892	8.89992	8.8469	8.97062	91.9509	8.95752	91.8292	Complement C2	0.000260978	0.00167785	0.126279	142221	2.58533	0.284986	0.266784	0.979999	1.36301	0.162455	1640.02;698.006;111.001;615.006;439.005;166.002;	1568;647.913;42.9;615.006;53.5974;41.2171;	0.939809;0.814596;0.676462;0.853115;-0.109931;0.633883;	13556	1.14	1.14	1.13979	1.13953
D:\test_move_folder\2022053_T3_Evosep_C1_E1_PRID_31_QID_17_a87-24h_Plate1_31_7104.d	2022053_T3_Evosep_C1_E1_PRID_31_QID_17_a87-24h_Plate1_31_7104	P21180	P21180;P21180-2;F6ZCY7;B8JJM9;F6VQX8;B8JJN0;B8JJN2	CO2_MOUSE	C2	26372.7	20449.5	21118.1	26372.7	20449.5	21118.1		QGISEFYADDIALLK	QGISEFYADDIALLK	QGISEFYADDIALLK2	2	0.000634317	0.00385545	0.00163079	0.00291545	0.00229358	0.00208768	0.00236967	0	0	1154.85	876.516	1084.29	218936	0.704211	8.94626	8.89322	8.98162	91.9509	9.00623	91.3967	Complement C2	0.000260978	0.00167785	0.646753	233184	3.30826	0.378947	0.405961	0.996495	0.653706	0.283719	1501.02;594.005;434.005;540.006;403.004;153.002;	718.794;222.261;213.799;458.562;312.552;153.002;	0.717975;0.62694;0.738268;0.800205;0.804165;0.951211;	13610	1.145	1.14	1.13918	1.1449
D:\test_move_folder\2022053_T3_Evosep_C1_E1_PRID_31_QID_17_a4-24h_Plate1_33_7106.d	2022053_T3_Evosep_C1_E1_PRID_31_QID_17_a4-24h_Plate1_33_7106	P21180	P21180;P21180-2;F6ZCY7;B8JJM9;F6VQX8;B8JJN0;B8JJN2	CO2_MOUSE	C2	29831.3	22826.1	22771.8	29831.3	22826.1	22771.8		QGISEFYADDIALLK	QGISEFYADDIALLK	QGISEFYADDIALLK2	2	0.000272926	0.00459198	0.00163079	0.00257069	0.00208333	0.00208768	0.00214133	0	0	2203.71	1703.67	2168.84	111650	0.89632	8.9292	8.87616	8.98218	91.9509	8.9827	91.8907	Complement C2	0.000260978	0.00167785	0	113445	3.27446	0.4202	0.105922	0.995856	0.590346	0.0741496	1150.01;883.009;333.004;444.004;108.001;44.0005;	987.697;883.009;333.004;377.602;108.001;12.6211;	0.841832;0.938055;0.947263;0.844807;0.945813;0.596766;	13583	1.14	1.14	1.13813	1.1409
D:\test_move_folder\2022053_T3_Evosep_C1_E1_PRID_31_QID_17_a20-24h_Plate1_34_7107.d	2022053_T3_Evosep_C1_E1_PRID_31_QID_17_a20-24h_Plate1_34_7107	P21180	P21180;P21180-2;F6ZCY7;B8JJM9;F6VQX8;B8JJN0;B8JJN2	CO2_MOUSE	C2	19221.5	12992.9	19527.3	19221.5	12992.9	19527.3		QGISEFYADDIALLK	QGISEFYADDIALLK	QGISEFYADDIALLK2	2	0.00425029	0.150032	0.00163079	0.00263852	0.00212314	0.00208768	0.00218818	0	0	2716.56	2467.46	3149.78	155621	0.91563	8.89526	8.84223	8.96599	91.9509	8.96428	90.5285	Complement C2	0.000260978	0.00167785	0.245255	134216	2.65982	0.296986	0.00697761	0.880633	0.690332	0.0369299	1491.01;759.01;535.006;53.0005;288.003;117.001;	1491.01;697.356;528.185;0;0;39.4906;	0.967414;0.835948;0.874648;-0.129551;0.251312;0.631664;	13529	1.13955	1.14	1.13893	1.14054
D:\test_move_folder\2022053_T3_Evosep_C1_E1_PRID_31_QID_17_b20-72h_Plate1_35_7108.d	2022053_T3_Evosep_C1_E1_PRID_31_QID_17_b20-72h_Plate1_35_7108	P21180	P21180;P21180-2;F6ZCY7;B8JJM9;F6VQX8;B8JJN0;B8JJN2	CO2_MOUSE	C2	39418.2	27368.8	30520.5	39418.2	27368.8	30520.5		QGISEFYADDIALLK	QGISEFYADDIALLK	QGISEFYADDIALLK2	2	0.000604047	0.00183662	0.00163079	0.00299401	0.00239234	0.00208768	0.00248139	0	0	4800.43	3631.84	4774.28	141501	0.924648	8.89475	8.85939	8.96545	91.9509	8.95704	91.3794	Complement C2	0.000260978	0.00167785	0.245686	142276	3.65604	0.462592	0.758923	0.998354	0.634686	0.041724	2693.04;1474.02;701.007;475.005;476.005;239.003;	2693.04;1470.94;636.455;222.767;174.49;31.0051;	0.953579;0.894839;0.871124;0.692666;0.354101;0.133516;	13529	1.14	1.14	1.13872	1.14108
D:\test_move_folder\2022053_T3_Evosep_C1_E1_PRID_31_QID_17_D19-w5_Plate1_37_7110.d	2022053_T3_Evosep_C1_E1_PRID_31_QID_17_D19-w5_Plate1_37_7110	P21180	P21180;P21180-2;F6ZCY7;B8JJM9;F6VQX8;B8JJN0;B8JJN2	CO2_MOUSE	C2	28930.1	27973	26384	28930.1	27973	26384		QGISEFYADDIALLK	QGISEFYADDIALLK	QGISEFYADDIALLK2	2	0.000622471	0.00862847	0.00163079	0.00340136	0.00263852	0.00208768	0.0027027	0	0	2485.72	2564.81	2834.02	138685	0.8662	8.9109	8.85785	8.96389	91.9509	8.96594	91.9297	Complement C2	0.000260978	0.00167785	0.0445933	121640	3.82818	0.27117	0.532824	0.992348	1.45168	0.0902747	1361.01;1140.01;282.002;358.004;621.008;244.002;	1330.74;1046.3;108.677;358.004;63.5288;137.024;	0.830127;0.93347;0.66027;0.974499;-0.390335;0.369517;	13556	1.14083	1.14	1.13916	1.1416
D:\test_move_folder\2022053_T3_Evosep_C1_E1_PRID_31_QID_17_D35-w5_Plate1_38_7111.d	2022053_T3_Evosep_C1_E1_PRID_31_QID_17_D35-w5_Plate1_38_7111	P21180	P21180;P21180-2;F6ZCY7;B8JJM9;F6VQX8;B8JJN0;B8JJN2	CO2_MOUSE	C2	67101.3	68436.9	37933.7	67101.3	68436.9	37933.7		QGISEFYADDIALLK	QGISEFYADDIALLK	QGISEFYADDIALLK2	2	0.000123763	0.000123763	0.00163079	0.00502513	0.00367647	0.00208768	0.00373134	0	0	5923.68	5076.22	4409.84	132292	0.909849	8.91145	8.85841	8.96447	91.9509	8.9513	91.6513	Complement C2	0.000260978	0.00167785	0.620325	177706	4.37763	0.907201	0.81628	0.999889	1.03439	0.15587	3074.03;2007.03;1000.01;347.003;631.006;275.002;	2939.94;1983.73;1000.01;343.924;348.601;78.4048;	0.885669;0.918128;0.964513;0.881043;0.753727;-0.0459179;	13556	1.14	1.14	1.13723	1.14214
D:\test_move_folder\2022053_T3_Evosep_C1_E1_PRID_31_QID_17_D38-w5_Plate1_39_7112.d	2022053_T3_Evosep_C1_E1_PRID_31_QID_17_D38-w5_Plate1_39_7112	P21180	P21180;P21180-2;F6ZCY7;B8JJM9;F6VQX8;B8JJN0;B8JJN2	CO2_MOUSE	C2	36429.2	28203.4	29453.1	36429.2	28203.4	29453.1		QGISEFYADDIALLK	QGISEFYADDIALLK	QGISEFYADDIALLK2	2	0.000640615	0.0050712	0.00163079	0.00331126	0.0025641	0.00208768	0.0026455	0	0	3635.92	3482.06	4032.56	158301	0.8928	8.89263	8.85725	8.96329	91.9509	8.95909	91.9	Complement C2	0.000260978	0.00167785	0.136761	142730	2.93584	0.2703	0.321163	0.995481	0.638091	0.123365	2234.03;921.01;624.007;537.005;379.005;93.001;	2090.91;921.01;624.007;154.974;178.279;93.001;	0.860728;0.959519;0.90179;0.529953;0.798184;0.894001;	13529	1.13545	1.14	1.1374	1.13704
D:\test_move_folder\2022053_T3_Evosep_C1_E1_PRID_31_QID_17_A7-12_Plate1_41_7113.d	2022053_T3_Evosep_C1_E1_PRID_31_QID_17_A7-12_Plate1_41_7113	P21180	P21180;P21180-2;F6ZCY7;B8JJM9;F6VQX8;B8JJN0;B8JJN2	CO2_MOUSE	C2	27972.8	23802.2	24111.3	27972.8	23802.2	24111.3		QGISEFYADDIALLK	QGISEFYADDIALLK	QGISEFYADDIALLK2	2	0.000615953	0.00530315	0.00163079	0.00296736	0.00232019	0.00208768	0.00238663	0	0	3768.61	3294.02	3678.86	178792	0.939906	8.92795	8.87493	8.98097	91.9509	8.97808	91.7752	Complement C2	0.000260978	0.00167785	0.291056	183154	3.71078	0.37918	0.707637	0.995269	1.02135	0.104522	1838.02;1382.01;596.006;236.003;305.004;141.001;	1838.02;1350.87;579.722;193.989;125.31;51.0882;	0.968337;0.950399;0.825317;0.843298;0.697985;0.645233;	13583	1.14	1.14	1.139	1.14069
D:\test_move_folder\2022053_T3_Evosep_C1_E1_PRID_31_QID_17_A26-72_Plate1_46_7115.d	2022053_T3_Evosep_C1_E1_PRID_31_QID_17_A26-72_Plate1_46_7115	P21180	P21180;P21180-2;F6ZCY7;B8JJM9;F6VQX8;B8JJN0;B8JJN2	CO2_MOUSE	C2	37345.3	29743	30685.2	37345.3	29743	30685.2		QGISEFYADDIALLK	QGISEFYADDIALLK	QGISEFYADDIALLK2	2	0.000568182	0.0258342	0.00163079	0.00276243	0.00225734	0.00208768	0.00232558	0	0	2527.9	2124.29	2648.21	143600	0.886779	8.9294	8.85871	8.98241	91.9509	8.98932	92.0583	Complement C2	0.000260978	0.00167785	0	137076	3.09672	0.308199	0.231816	0.977383	0.340234	0.0380419	1577.02;476.005;901.007;880.009;284.003;198.002;	1531.38;170.378;826.144;880.009;0;94.1154;	0.916981;0.727875;0.863568;0.968715;0.27347;0.716513;	13583	1.13091	1.14	1.13955	1.13102
D:\test_move_folder\2022053_T3_Evosep_C1_E1_PRID_31_QID_17_A25-12_Plate1_47_7116.d	2022053_T3_Evosep_C1_E1_PRID_31_QID_17_A25-12_Plate1_47_7116	P21180	P21180;P21180-2;F6ZCY7;B8JJM9;F6VQX8;B8JJN0;B8JJN2	CO2_MOUSE	C2	31869.2	25648.8	25281.9	31869.2	25648.8	25281.9		QGISEFYADDIALLK	QGISEFYADDIALLK	QGISEFYADDIALLK2	2	0.000590842	0.00283924	0.00163079	0.0037594	0.00285714	0.00208768	0.00293255	0	0	4069.08	3291.28	3912.94	226966	0.927621	8.91263	8.8596	9.00102	91.9509	8.96098	91.6267	Complement C2	0.000260978	0.00167785	0.475571	236022	4.42129	0.41462	0.72548	0.997454	0.842229	0.0668388	2214.02;1360.02;632.007;514.005;559.006;326.003;	2214.02;1223.05;632.007;248.547;282.252;326.003;	0.968665;0.860286;0.914139;0.771983;0.720856;0.944364;	13556	1.14045	1.14	1.13926	1.14083
D:\test_move_folder\2022053_T3_Evosep_C1_E1_PRID_31_QID_17_b9-6h_Plate2_1_7119.d	2022053_T3_Evosep_C1_E1_PRID_31_QID_17_b9-6h_Plate2_1_7119	P21180	P21180;P21180-2;F6ZCY7;B8JJM9;F6VQX8;B8JJN0;B8JJN2	CO2_MOUSE	C2	44576.3	43023.2	30800.3	44576.3	43023.2	30800.3		QGISEFYADDIALLK	QGISEFYADDIALLK	QGISEFYADDIALLK2	2	0.000323102	0.00179422	0.00163079	0.0030303	0.002331	0.00208768	0.00240385	0	0	3410.8	2802.11	2991.33	178255	0.765975	8.84157	8.78853	8.91228	91.9509	8.89432	91.5474	Complement C2	0.000260978	0.00167785	0	203252	2.53283	0.365274	0.422873	0.998383	0.390664	0.0338157	2648.03;1464.01;902.009;559.006;630.008;81.001;	1538.92;1414;457.882;559.006;295.837;0;	0.77677;0.816743;0.572917;0.97303;0.692104;0.445299;	13448	1.13917	1.14	1.13918	1.1397
D:\test_move_folder\2022053_T3_Evosep_C1_E1_PRID_31_QID_17_b12-6h_Plate2_2_7120.d	2022053_T3_Evosep_C1_E1_PRID_31_QID_17_b12-6h_Plate2_2_7120	P21180	P21180;P21180-2;F6ZCY7;B8JJM9;F6VQX8;B8JJN0;B8JJN2	CO2_MOUSE	C2	37288.8	34141.1	23511	37288.8	34141.1	23511		QGISEFYADDIALLK	QGISEFYADDIALLK	QGISEFYADDIALLK2	2	0.000890736	0.00391832	0.00163079	0.0027248	0.00209205	0.00208768	0.00214592	0	0	1739.12	1495.67	1562.14	70729.9	0.865125	8.85614	8.8208	8.90918	91.9509	8.91708	91.7835	Complement C2	0.000260978	0.00167785	0.185212	78742.9	3.38341	0.356524	0.747821	0.996489	1.76842	0.254694	1353.01;603.005;373.004;422.004;145.001;144.001;	1353.01;250.965;135.141;191.433;122.812;144.001;	0.906241;0.720573;0.721921;0.767347;0.831251;0.938929;	13475	1.13955	1.14	1.14086	1.13846
D:\test_move_folder\2022053_T3_Evosep_C1_E1_PRID_31_QID_17_a15-12h_Plate2_3_7121.d	2022053_T3_Evosep_C1_E1_PRID_31_QID_17_a15-12h_Plate2_3_7121	P21180	P21180;P21180-2;F6ZCY7;B8JJM9;F6VQX8;B8JJN0;B8JJN2	CO2_MOUSE	C2	32792.2	29624.3	28375.9	32792.2	29624.3	28375.9		QGISEFYADDIALLK	QGISEFYADDIALLK	QGISEFYADDIALLK2	2	0.001523	0.00949851	0.00163079	0.00390625	0.00293255	0.00208768	0.003003	0	0	2627.5	2295.58	2615.18	137710	0.894487	8.91063	8.85763	8.96363	91.9509	8.95654	91.8896	Complement C2	0.000260978	0.00167785	0	138359	3.81262	0.283835	0	0.991495	0.798001	0.088766	1730.02;628.006;578.007;249.003;172.002;149.002;	1595.51;562.756;469.233;249.003;0;149.002;	0.940033;0.819598;0.829434;0.962479;-0.387952;0.938298;	13556	1.13545	1.14	1.14104	1.13285
D:\test_move_folder\2022053_T3_Evosep_C1_E1_PRID_31_QID_17_ a16-12h_Plate2_4_7122.d	2022053_T3_Evosep_C1_E1_PRID_31_QID_17_ a16-12h_Plate2_4_7122	P21180	P21180;P21180-2;F6ZCY7;B8JJM9;F6VQX8;B8JJN0;B8JJN2	CO2_MOUSE	C2	41131.5	38465.9	35282.2	41131.5	38465.9	35282.2		QGISEFYADDIALLK	QGISEFYADDIALLK	QGISEFYADDIALLK2	2	0.00034188	0.000745674	0.00163079	0.00332226	0.0025641	0.00208768	0.0026178	0	0	3984.17	3348.43	3738.43	130395	0.915897	8.89203	8.83903	8.94506	91.9509	8.95012	91.7367	Complement C2	0.000260978	0.00167785	0	138966	3.98071	0.371541	0.847747	0.999334	0.5761	0.0920238	2553.03;1409.01;301.004;934.01;413.005;427.004;	2553.03;1285.37;145.773;934.01;373.466;422.895;	0.971384;0.824393;0.750942;0.97608;0.811189;0.91291;	13529	1.13955	1.14	1.13989	1.13964
D:\test_move_folder\2022053_T3_Evosep_C1_E1_PRID_31_QID_17_a14-24h_Plate2_6_7124.d	2022053_T3_Evosep_C1_E1_PRID_31_QID_17_a14-24h_Plate2_6_7124	P21180	P21180;P21180-2;F6ZCY7;B8JJM9;F6VQX8;B8JJN0;B8JJN2	CO2_MOUSE	C2	21283.8	14223.8	20966.5	21283.8	14223.8	20966.5		QGISEFYADDIALLK	QGISEFYADDIALLK	QGISEFYADDIALLK2	2	0.000304971	0.0019179	0.00163079	0.003125	0.00238663	0.00208768	0.00246914	0	0	1472.5	1146.57	1484.95	148793	0.834502	8.91523	8.87986	8.96823	91.9509	8.96458	91.5891	Complement C2	0.000260978	0.00167785	0.596848	147545	3.63442	0.417289	0.749031	0.998275	0.527085	0.0644859	1105.01;762.01;241.002;463.004;468.005;129.002;	1105.01;367.485;0;380.894;468.005;124.686;	0.847727;0.794733;0.37973;0.814017;0.982174;0.95678;	13583	1.14	1.14	1.13996	1.1398
D:\test_move_folder\2022053_T3_Evosep_C1_E1_PRID_31_QID_17_a16-24h_Plate2_7_7125.d	2022053_T3_Evosep_C1_E1_PRID_31_QID_17_a16-24h_Plate2_7_7125	P21180	P21180;P21180-2;F6ZCY7;B8JJM9;F6VQX8;B8JJN0;B8JJN2	CO2_MOUSE	C2	22248.9	14152.7	19247	22248.9	14152.7	19247		QGISEFYADDIALLK	QGISEFYADDIALLK	QGISEFYADDIALLK2	2	0.00151439	0.0290028	0.00163079	0.00307692	0.002457	0.00208768	0.00254453	0	0	2889.25	2119.28	2862.5	131597	0.932071	8.87523	8.83987	8.92826	91.9509	8.93364	91.5009	Complement C2	0.000260978	0.00167785	0	132827	4.36778	0.32379	0.936556	0.974638	0.828615	0.114306	1403.01;1076.01;429.004;492.006;373.004;240.003;	1384.24;1076.01;429.004;252.625;162.859;138.69;	0.934963;0.925577;0.93903;0.785174;-0.0955554;0.779034;	13502	1.14409	1.14	1.14004	1.14402
D:\test_move_folder\2022053_T3_Evosep_C1_E1_PRID_31_QID_17_a1524h_Plate2_9_7126.d	2022053_T3_Evosep_C1_E1_PRID_31_QID_17_a1524h_Plate2_9_7126	P21180	P21180;P21180-2;F6ZCY7;B8JJM9;F6VQX8;B8JJN0;B8JJN2	CO2_MOUSE	C2	20481.6	15530.4	17442.2	20481.6	15530.4	17442.2		QGISEFYADDIALLK	QGISEFYADDIALLK	QGISEFYADDIALLK2	2	0.00450958	0.15682	0.00163079	0.00319489	0.00258398	0.00208768	0.00266667	0	0	1198.93	994.445	1283.43	100080	0.88036	8.90942	8.8564	8.94478	91.9509	8.96945	92.0648	Complement C2	0.000260978	0.00167785	0	93491	1.70479	0.00404337	0.327674	0.876245	0.074302	0.0683272	629.008;908.009;579.005;237.002;340.004;158.002;	0;908.009;290.925;0;269.258;0;	0.351345;0.918062;0.762687;0.413425;0.854718;-0.736157;	13556	1.14	1.14	1.13947	1.14029
D:\test_move_folder\2022053_T3_Evosep_C1_E1_PRID_31_QID_17_a8-24h_Plate2_13_7130.d	2022053_T3_Evosep_C1_E1_PRID_31_QID_17_a8-24h_Plate2_13_7130	P21180	P21180;P21180-2;F6ZCY7;B8JJM9;F6VQX8;B8JJN0;B8JJN2	CO2_MOUSE	C2	24500.8	21255.2	16731.4	24500.8	21255.2	16731.4		QGISEFYADDIALLK	QGISEFYADDIALLK	QGISEFYADDIALLK2	2	0.000828958	0.0238689	0.00163079	0.00274725	0.00219298	0.00208768	0.00225734	0	0	1421.7	1355.01	1600.78	190168	0.893616	8.91076	8.85773	8.99912	91.9509	8.97235	92.2293	Complement C2	0.000260978	0.00167785	0.0228615	168894	2.6201	0.401173	0.384713	0.97901	0.79948	0.0643308	701.008;818.011;23.0002;326.003;723.007;0;	701.008;712.906;7.78773;311.599;478.906;0;	0.921782;0.86833;0.673046;0.886227;0.64514;0;	13556	1.14	1.14	1.14001	1.13944
D:\test_move_folder\2022053_T3_Evosep_C1_E1_PRID_31_QID_17_b7- 72h_Plate2_15_7132.d	2022053_T3_Evosep_C1_E1_PRID_31_QID_17_b7- 72h_Plate2_15_7132	P21180	P21180;P21180-2;F6ZCY7;B8JJM9;F6VQX8;B8JJN0;B8JJN2	CO2_MOUSE	C2	37031.4	23115.9	30590.8	37031.4	23115.9	30590.8		QGISEFYADDIALLK	QGISEFYADDIALLK	QGISEFYADDIALLK2	2	3.53943e-05	3.53943e-05	0.00163079	0.0025	0.00193798	0.00208768	0.0020284	0	0	4642.07	3321.51	4596.73	158701	0.945031	8.90833	8.85534	8.96142	91.9509	8.97545	91.7909	Complement C2	0.000260978	0.00167785	0.576099	160266	5.19149	0.298301	0.960279	0.999968	0.309919	0.103088	2608.03;1308.01;745.008;431.004;568.006;144.002;	2608.03;1289.04;745.008;431.004;492.005;136.533;	0.960587;0.901425;0.966024;0.974708;0.891063;0.893183;	13556	1.14	1.14	1.13964	1.14027
D:\test_move_folder\2022053_T3_Evosep_C1_E1_PRID_31_QID_17_b37-72h_Plate2_16_7133.d	2022053_T3_Evosep_C1_E1_PRID_31_QID_17_b37-72h_Plate2_16_7133	P21180	P21180;P21180-2;F6ZCY7;B8JJM9;F6VQX8;B8JJN0;B8JJN2	CO2_MOUSE	C2	45281.3	36739.7	29513.4	45281.3	36739.7	29513.4		QGISEFYADDIALLK	QGISEFYADDIALLK	QGISEFYADDIALLK2	2	0.000814111	0.0208169	0.00163079	0.0030303	0.00244499	0.00208768	0.00250627	0	0	1536.4	1266.74	1569.87	187048	0.898242	8.90915	8.85615	9.03288	91.9509	8.97163	91.9381	Complement C2	0.000260978	0.00167785	0.184051	183059	2.3499	0.239453	0.727992	0.981544	0.764068	0.100157	1407.02;148.002;205.002;73.0009;480.005;96.0009;	1407.02;27.8444;101.535;61.6943;68.4509;88.442;	0.91583;0.372086;0.798807;0.884354;0.0557532;0.831396;	13556	1.13909	1.14	1.14	1.13889
D:\test_move_folder\2022053_T3_Evosep_C1_E1_PRID_31_QID_17_b13- 72h_Plate2_18_7135.d	2022053_T3_Evosep_C1_E1_PRID_31_QID_17_b13- 72h_Plate2_18_7135	P21180	P21180;P21180-2;F6ZCY7;B8JJM9;F6VQX8;B8JJN0;B8JJN2	CO2_MOUSE	C2	64579.1	62785.6	31024.3	64579.1	62785.6	31024.3		QGISEFYADDIALLK	QGISEFYADDIALLK	QGISEFYADDIALLK2	2	0.000343171	0.00427329	0.00163079	0.00294985	0.00242718	0.00208768	0.0025	0	0	4573.97	3711.4	3804.39	108718	0.936237	8.91255	8.85952	8.96558	91.9509	8.95222	91.7771	Complement C2	0.000260978	0.00167785	0.166575	130710	3.37989	0.240642	0.729407	0.996139	0.300746	0.0904695	3582.04;730.008;1111.01;435.004;378.003;491.004;	3582.04;0;991.929;363.883;110.456;162.741;	0.96335;0.474505;0.838326;0.838072;0.668005;0.528946;	13556	1.13545	1.14	1.13742	1.13784
D:\test_move_folder\2022053_T3_Evosep_C1_E1_PRID_31_QID_17_c7-w1_Plate2_19_7136.d	2022053_T3_Evosep_C1_E1_PRID_31_QID_17_c7-w1_Plate2_19_7136	P21180	P21180;P21180-2;F6ZCY7;B8JJM9;F6VQX8;B8JJN0;B8JJN2	CO2_MOUSE	C2	42590.3	36800.8	32172.2	42590.3	36800.8	32172.2		QGISEFYADDIALLK	QGISEFYADDIALLK	QGISEFYADDIALLK2	2	0.000297619	0.00460155	0.00163079	0.0035461	0.002849	0.00208768	0.00294985	0	0	2801.22	2399.06	2726.43	117116	0.917528	8.89355	8.84054	8.9289	91.9509	8.94269	91.927	Complement C2	0.000260978	0.00167785	0	120328	3.85351	0.338998	0.591173	0.995861	1.42435	0.0728264	1969.02;866.009;620.008;290.003;500.006;187.002;	1914.75;300.102;586.371;290.003;134.517;184.436;	0.961853;0.637985;0.915859;0.923288;0.488161;0.971172;	13529	1.145	1.14	1.1386	1.14578
D:\test_move_folder\2022053_T3_Evosep_C1_E1_PRID_31_QID_17_b24-6h_Plate2_20_7137.d	2022053_T3_Evosep_C1_E1_PRID_31_QID_17_b24-6h_Plate2_20_7137	P21180	P21180;P21180-2;F6ZCY7;B8JJM9;F6VQX8;B8JJN0;B8JJN2	CO2_MOUSE	C2	37958.7	27242.5	37249.3	37958.7	27242.5	37249.3		QGISEFYADDIALLK	QGISEFYADDIALLK	QGISEFYADDIALLK2	2	0.000219018	0.000219018	0.00163079	0.00265957	0.00212766	0.00208768	0.0021978	0	0	4324.07	3384.35	4080.9	141009	0.906194	8.89362	8.84061	8.92898	91.9509	8.93324	91.8372	Complement C2	0.000260978	0.00167785	0.336875	149412	4.02448	0.294508	0.687832	0.999805	0.570752	0.0515284	2703.03;1236.01;756.008;622.006;263.002;139.002;	2439.72;1201.19;683.159;622.006;75.611;131.574;	0.896463;0.958962;0.848166;0.845299;0.49087;0.9167;	13529	1.14	1.14	1.13987	1.13988
D:\test_move_folder\2022053_T3_Evosep_C1_E1_PRID_31_QID_17_a11-12h_Plate2_21_7138.d	2022053_T3_Evosep_C1_E1_PRID_31_QID_17_a11-12h_Plate2_21_7138	P21180	P21180;P21180-2;F6ZCY7;B8JJM9;F6VQX8;B8JJN0;B8JJN2	CO2_MOUSE	C2	41615.4	37475	30383.5	41615.4	37475	30383.5		QGISEFYADDIALLK	QGISEFYADDIALLK	QGISEFYADDIALLK2	2	0.00290314	0.0680803	0.00163079	0.00364964	0.00276243	0.00208768	0.00282486	0	0	4590.82	3513.98	4004.74	167365	0.919305	8.94566	8.89264	9.01636	91.9509	9.03279	91.8247	Complement C2	0.000260978	0.00167785	0	191859	3.39818	0.35063	0.671542	0.942323	0.588243	0.094846	2392.03;1104.01;1116.01;483.006;412.005;0;	2392.03;1087.71;1111.08;476.261;341.06;0;	0.927228;0.87985;0.940872;0.892044;0.828968;0;	13610	1.14	1.14	1.14035	1.13901
D:\test_move_folder\2022053_T3_Evosep_C1_E1_PRID_31_QID_17_a6-24h_Plate1_14_7088.d	2022053_T3_Evosep_C1_E1_PRID_31_QID_17_a6-24h_Plate1_14_7088	P21180	P21180;P21180-2;F6ZCY7;B8JJM9;F6VQX8;B8JJN0;B8JJN2	CO2_MOUSE	C2	22858.1	15495.7	19177.4	22858.1	15495.7	19177.4		QGISEFYADDIALLK	QGISEFYADDIALLK	QGISEFYADDIALLK2	2	0.00064704	0.0032262	0.00163079	0.00337838	0.0026178	0.00208768	0.00269542	0	0	2559.13	2184.57	2767.78	144473	0.931437	8.8964	8.84339	8.94941	91.9509	8.94739	91.7883	Complement C2	0.000260978	0.00167785	0.806915	133581	4.5963	0.325932	0.87701	0.997144	1.27755	0.038066	1583.02;638.006;369.004;469.005;430.005;36.0005;	1583.02;625.132;350.975;469.005;134.505;0;	0.961721;0.879698;0.886999;0.986412;0.556855;0.530549;	13556	1.13545	1.14	1.13841	1.13661
D:\test_move_folder\2022053_T3_Evosep_C1_E1_PRID_31_QID_17_a9-12h_Plate1_22_7096.d	2022053_T3_Evosep_C1_E1_PRID_31_QID_17_a9-12h_Plate1_22_7096	P21180	P21180;P21180-2;F6ZCY7;B8JJM9;F6VQX8;B8JJN0;B8JJN2	CO2_MOUSE	C2	31002.3	26540.5	24800.4	31002.3	26540.5	24800.4		QGISEFYADDIALLK	QGISEFYADDIALLK	QGISEFYADDIALLK2	2	0.000312695	0.00114161	0.00163079	0.00243902	0.00180505	0.00208768	0.00186567	0	0	1511.43	1348.36	1634.6	109935	0.795903	8.88092	8.84559	8.93394	91.9509	8.94649	91.7293	Complement C2	0.000260978	0.00167785	0.167227	101651	3.63106	0.302547	0.605554	0.998982	0.529194	0.0267833	1166.01;709.01;387.005;222.002;334.003;104.001;	497.924;709.01;304.493;202.048;297.671;99.3898;	0.733369;0.831475;0.81533;0.895653;0.922065;0.909107;	13529	1.14	1.14	1.13983	1.1403
D:\test_move_folder\2022053_T3_Evosep_C1_E1_PRID_31_QID_17_a2-24h_Plate1_32_7105.d	2022053_T3_Evosep_C1_E1_PRID_31_QID_17_a2-24h_Plate1_32_7105	P21180	P21180;P21180-2;F6ZCY7;B8JJM9;F6VQX8;B8JJN0;B8JJN2	CO2_MOUSE	C2	20063	11920.4	16854	20063	11920.4	16854		QGISEFYADDIALLK	QGISEFYADDIALLK	QGISEFYADDIALLK2	2	0.000558503	0.00994435	0.00163079	0.00306748	0.00230415	0.00208768	0.00238663	0	0	2153.83	1576.94	2071.03	159878	0.933351	8.90966	8.85663	8.96267	91.9509	8.97078	91.8082	Complement C2	0.000260978	0.00167785	0.223209	166270	3.53889	0.317114	0.726518	0.991255	0.539588	0.086703	1515.01;668.007;104.001;180.002;661.008;82.0007;	1515.01;615.415;23.4032;88.116;361.961;21.7316;	0.956628;0.896079;0.406594;0.475069;0.580507;0.461922;	13556	1.14	1.14	1.1392	1.14049
D:\test_move_folder\2022053_T3_Evosep_C1_E1_PRID_31_QID_17_A39-12_Plate1_44_7114.d	2022053_T3_Evosep_C1_E1_PRID_31_QID_17_A39-12_Plate1_44_7114	P21180	P21180;P21180-2;F6ZCY7;B8JJM9;F6VQX8;B8JJN0;B8JJN2	CO2_MOUSE	C2	30833.9	25750	27264.8	30833.9	25750	27264.8		QGISEFYADDIALLK	QGISEFYADDIALLK	QGISEFYADDIALLK2	2	0.000861326	0.0175399	0.00163079	0.00316456	0.00253165	0.00208768	0.00260417	0	0	3576.93	3017.36	3575.86	141168	0.902315	8.89463	8.84162	8.92999	91.9509	8.94594	91.7384	Complement C2	0.000260978	0.00167785	0.319261	141210	3.52527	0.312051	0.066779	0.98449	1.45266	0.0679209	2076.02;1017.01;810.01;133.001;326.004;213.003;	1806.36;960.565;810.01;67.5007;0;167.067;	0.87558;0.954813;0.899681;0.759525;0.261021;0.81182;	13529	1.13545	1.14	1.13909	1.13604
D:\test_move_folder\2022053_T3_Evosep_C1_E1_PRID_31_QID_17_a11-24h_Plate2_23_7140.d	2022053_T3_Evosep_C1_E1_PRID_31_QID_17_a11-24h_Plate2_23_7140	P21180	P21180;P21180-2;F6ZCY7;B8JJM9;F6VQX8;B8JJN0;B8JJN2	CO2_MOUSE	C2	26798.1	17925.1	20965.5	26798.1	17925.1	20965.5		QGISEFYADDIALLK	QGISEFYADDIALLK	QGISEFYADDIALLK2	2	0.000289519	0.00286119	0.00163079	0.00294118	0.00235294	0.00208768	0.00242131	0	0	3461.95	2600.67	3254.86	141237	0.885874	8.96355	8.92821	9.01656	91.9509	9.01576	91.6172	Complement C2	0.000260978	0.00167785	0.618441	150223	3.95159	0.375459	0.48423	0.997445	0	-10000000	1794.02;855.009;985.014;387.004;154.002;249.003;	1669.69;855.009;937.255;387.004;55.4325;39.2728;	0.864512;0.920168;0.892645;0.906248;0.689572;0.446501;	13637	1.14	1.14	1.13972	1.13983
D:\test_move_folder\2022053_T3_Evosep_C1_E1_PRID_31_QID_17_a20-12h_Plate2_25_7142.d	2022053_T3_Evosep_C1_E1_PRID_31_QID_17_a20-12h_Plate2_25_7142	P21180	P21180;P21180-2;F6ZCY7;B8JJM9;F6VQX8;B8JJN0;B8JJN2	CO2_MOUSE	C2	28733.3	24253.7	22815.8	28733.3	24253.7	22815.8		QGISEFYADDIALLK	QGISEFYADDIALLK	QGISEFYADDIALLK2	2	0.000797448	0.0163877	0.00163079	0.00238663	0.00184502	0.00208768	0.00191571	0	0	1004.18	953.058	1108.94	146448	0.715627	8.92976	8.8944	8.98277	91.9509	8.98545	91.8382	Complement C2	0.000260978	0.00167785	0	132613	2.46903	0.646424	0.66991	0.98533	1.26875	0.0997348	1401.01;832.009;86.001;132.001;317.004;177.002;	549.086;369.093;86.001;56.5902;29.2079;0;	0.700149;0.68927;0.92757;0.725445;0.118397;0.173485;	13583	1.13545	1.14	1.13717	1.13806
D:\test_move_folder\2022053_T3_Evosep_C1_E1_PRID_31_QID_17_a88-12h_Plate2_26_7143.d	2022053_T3_Evosep_C1_E1_PRID_31_QID_17_a88-12h_Plate2_26_7143	P21180	P21180;P21180-2;F6ZCY7;B8JJM9;F6VQX8;B8JJN0;B8JJN2	CO2_MOUSE	C2	37131.2	24220	30813.3	37131.2	24220	30813.3		QGISEFYADDIALLK	QGISEFYADDIALLK	QGISEFYADDIALLK2	2	0.000311526	0.00054229	0.00163079	0.0025	0.00183824	0.00208768	0.00191939	0	0	3621.17	3494.46	4301.26	177906	0.935791	8.95313	8.9001	9.00614	91.9509	9.0134	92.1812	Complement C2	0.000260978	0.00167785	0.537013	149776	4.27051	0.245346	0.815479	0.999516	1.25155	0.118516	2107.03;1167.01;439.005;240.002;473.005;168.002;	2107.03;1113.9;400.242;207.135;473.005;65.0707;	0.940581;0.933983;0.915603;0.813793;0.939103;0.708225;	13610	1.13545	1.14	1.13626	1.13862
D:\test_move_folder\2022053_T3_Evosep_C1_E1_PRID_31_QID_17_a3-24h_Plate2_28_7145.d	2022053_T3_Evosep_C1_E1_PRID_31_QID_17_a3-24h_Plate2_28_7145	P21180	P21180;P21180-2;F6ZCY7;B8JJM9;F6VQX8;B8JJN0;B8JJN2	CO2_MOUSE	C2	30308.6	24605.7	24115	30308.6	24605.7	24115		QGISEFYADDIALLK	QGISEFYADDIALLK	QGISEFYADDIALLK2	2	0.00243309	0.0300001	0.00163079	0.0027248	0.00220751	0.00208768	0.00227273	0	0	1353.18	1049.69	1334.4	103433	0.889987	8.90943	8.85642	8.94479	91.9509	8.95974	92.1121	Complement C2	0.000260978	0.00167785	0.115731	104889	3.38647	0.459848	0.43057	0.973557	0.877813	0.115345	817.011;785.008;379.004;357.004;194.002;175.002;	208.647;785.008;359.526;174.666;26.7232;124.761;	0.667262;0.939894;0.910274;0.78969;0.0036096;0.730974;	13556	1.13955	1.14	1.13646	1.14278
D:\test_move_folder\2022053_T3_Evosep_C1_E1_PRID_31_QID_17_a37-24h_Plate2_29_7146.d	2022053_T3_Evosep_C1_E1_PRID_31_QID_17_a37-24h_Plate2_29_7146	P21180	P21180;P21180-2;F6ZCY7;B8JJM9;F6VQX8;B8JJN0;B8JJN2	CO2_MOUSE	C2	31470.3	21346.6	22039.2	31470.3	21346.6	22039.2		QGISEFYADDIALLK	QGISEFYADDIALLK	QGISEFYADDIALLK2	2	0.000265745	0.000601783	0.00163079	0.00273973	0.00221729	0.00208768	0.0022831	0	0	2589.3	1980.74	2580.75	137749	0.913586	8.90882	8.85578	8.96185	91.9509	8.95545	91.857	Complement C2	0.000260978	0.00167785	0.0938383	138205	3.95279	0.305467	0.951711	0.999459	0.791043	0.061422	1742.02;579.007;600.006;378.003;641.006;97.001;	1742.02;275.636;571.65;215.52;604.04;47.5538;	0.976939;0.735644;0.806325;0.779261;0.913792;0.784326;	13556	1.13542	1.14	1.13795	1.13657
D:\test_move_folder\2022053_T3_Evosep_C1_E1_PRID_31_QID_17_a88-24h_Plate2_30_7147.d	2022053_T3_Evosep_C1_E1_PRID_31_QID_17_a88-24h_Plate2_30_7147	P21180	P21180;P21180-2;F6ZCY7;B8JJM9;F6VQX8;B8JJN0;B8JJN2	CO2_MOUSE	C2	25978.5	20853.6	22563.4	25978.5	20853.6	22563.4		QGISEFYADDIALLK	QGISEFYADDIALLK	QGISEFYADDIALLK2	2	0.000628733	0.00765208	0.00163079	0.00318471	0.0025974	0.00208768	0.00265252	0	0	2754.61	2430.35	3039.49	185048	0.920162	8.9088	8.87344	9.0325	91.9509	8.96931	91.2797	Complement C2	0.000260978	0.00167785	0.0165511	167705	4.12543	0.256075	0.895333	0.993133	0.557184	0.0562393	1771.02;639.006;421.004;143.001;537.006;199.002;	1771.02;562.592;421.004;143.001;404.879;166.26;	0.941499;0.870384;0.896927;0.910409;0.760575;0.846759;	13556	1.13545	1.14	1.13861	1.13644
D:\test_move_folder\2022053_T3_Evosep_C1_E1_PRID_31_QID_17_a21-24h_Plate2_31_7148.d	2022053_T3_Evosep_C1_E1_PRID_31_QID_17_a21-24h_Plate2_31_7148	P21180	P21180;P21180-2;F6ZCY7;B8JJM9;F6VQX8;B8JJN0;B8JJN2	CO2_MOUSE	C2	33904.2	26295.3	22883	33904.2	26295.3	22883		QGISEFYADDIALLK	QGISEFYADDIALLK	QGISEFYADDIALLK2	2	0.00663979	0.232915	0.00163079	0.00331126	0.00242718	0.00208768	0.00251256	0	0	2931.45	2194.67	2572.78	110684	0.93986	8.88959	8.85424	8.94261	91.9509	8.94884	91.3793	Complement C2	0.000260978	0.00167785	0.210457	126114	2.89432	0.209474	0.467085	0.827431	0.406625	0.0917903	1967.02;938.009;140.002;299.002;600.006;124.001;	1967.02;923.718;40.7141;114.497;519.743;24.3758;	0.947446;0.938425;0.605955;0.733366;0.908191;0.384491;	13529	1.135	1.14	1.13812	1.13685
D:\test_move_folder\2022053_T3_Evosep_C1_E1_PRID_31_QID_17_a19-24h_Plate2_32_7149.d	2022053_T3_Evosep_C1_E1_PRID_31_QID_17_a19-24h_Plate2_32_7149	P21180	P21180;P21180-2;F6ZCY7;B8JJM9;F6VQX8;B8JJN0;B8JJN2	CO2_MOUSE	C2	27309.9	18284.9	23348.3	27309.9	18284.9	23348.3		QGISEFYADDIALLK	QGISEFYADDIALLK	QGISEFYADDIALLK2	2	0.00112931	0.00953338	0.00163079	0.00298507	0.00250627	0.00208768	0.00257732	0	0	2138.3	1937.96	2446.79	169653	0.911928	8.90911	8.8561	8.96216	91.9509	8.97746	91.8134	Complement C2	0.000260978	0.00167785	0	148263	3.39487	0.2858	0.195479	0.991491	1.48271	0.0376889	1349.01;560.007;485.005;365.003;428.004;304.003;	1329.58;557.408;251.316;365.003;59.2292;291.713;	0.92893;0.924604;0.793863;0.951479;-0.128583;0.83241;	13556	1.14091	1.14	1.1389	1.14218
D:\test_move_folder\2022053_T3_Evosep_C1_E1_PRID_31_QID_17_a22-24h_Plate2_33_7150.d	2022053_T3_Evosep_C1_E1_PRID_31_QID_17_a22-24h_Plate2_33_7150	P21180	P21180;P21180-2;F6ZCY7;B8JJM9;F6VQX8;B8JJN0;B8JJN2	CO2_MOUSE	C2	32807.2	27092.1	27659.9	32807.2	27092.1	27659.9		QGISEFYADDIALLK	QGISEFYADDIALLK	QGISEFYADDIALLK2	2	0.000558659	0.00534965	0.00163079	0.00273224	0.00220264	0.00208768	0.00227273	0	0	2299.99	1868.5	2220.85	100222	0.8889	8.94269	8.88968	8.97803	91.9509	8.99667	92.1629	Complement C2	0.000260978	0.00167785	0.0296271	103793	2.42239	0.590181	0.771284	0.995226	0.403091	0.0651628	1762.02;909.009;331.003;74.0008;528.006;103.001;	1762.02;366.633;171.337;28.8493;210.982;0;	0.945392;0.664172;0.788827;0.514718;0.600302;0.316205;	13610	1.135	1.14	1.1369	1.13652
D:\test_move_folder\2022053_T3_Evosep_C1_E1_PRID_31_QID_17_a21b-24h_Plate2_34_7151.d	2022053_T3_Evosep_C1_E1_PRID_31_QID_17_a21b-24h_Plate2_34_7151	P21180	P21180;P21180-2;F6ZCY7;B8JJM9;F6VQX8;B8JJN0;B8JJN2	CO2_MOUSE	C2	25557.3	28078.6	30041.1	25557.3	28078.6	30041.1		QGISEFYADDIALLK	QGISEFYADDIALLK	QGISEFYADDIALLK2	2	0.00171723	0.0295885	0.00163079	0.003861	0.00285714	0.00208768	0.00294985	0	0	2433.93	2303.56	2120.48	140061	0.904565	8.9333	8.88028	9.00399	91.9509	8.99389	91.1957	Complement C2	0.000260978	0.00167785	0.212793	160765	2.05263	0.636548	0	0.97399	0.764424	0.183184	1971.03;682.007;265.004;94.0012;431.004;193.002;	1971.03;359.792;103.116;19.3589;0;25.8352;	0.939221;0.770974;0.708251;0.561837;-0.418049;0.0275556;	13583	1.13955	1.14	1.13532	1.14401
D:\test_move_folder\2022053_T3_Evosep_C1_E1_PRID_31_QID_17_b19-72h_Plate2_35_7152.d	2022053_T3_Evosep_C1_E1_PRID_31_QID_17_b19-72h_Plate2_35_7152	P21180	P21180;P21180-2;F6ZCY7;B8JJM9;F6VQX8;B8JJN0;B8JJN2	CO2_MOUSE	C2	35010.7	25033.9	30618.9	35010.7	25033.9	30618.9		QGISEFYADDIALLK	QGISEFYADDIALLK	QGISEFYADDIALLK2	2	0.000301386	0.00179268	0.00163079	0.00257732	0.00215054	0.00208768	0.00221239	0	0	3922.2	2935.37	3606.2	102570	0.870681	8.91344	8.86041	8.96646	91.9509	8.96535	92.136	Complement C2	0.000260978	0.00167785	0.0127491	111558	2.94886	0.304931	0.606996	0.998369	0	-10000000	2415.03;1079.01;931.01;228.003;741.008;79.001;	1952.35;1079.01;890.836;228.003;285.486;31.3543;	0.807593;0.931536;0.935234;0.954331;0.720473;0.73238;	13556	1.135	1.14	1.13473	1.14028
D:\test_move_folder\2022053_T3_Evosep_C1_E1_PRID_31_QID_17_D31-w5_Plate2_37_7154.d	2022053_T3_Evosep_C1_E1_PRID_31_QID_17_D31-w5_Plate2_37_7154	P21180	P21180;P21180-2;F6ZCY7;B8JJM9;F6VQX8;B8JJN0;B8JJN2	CO2_MOUSE	C2	27510.2	20316.1	26989.9	27510.2	20316.1	26989.9		QGISEFYADDIALLK	QGISEFYADDIALLK	QGISEFYADDIALLK2	2	0.00034626	0.00110983	0.00163079	0.003125	0.0025	0.00208768	0.00259067	0	0	2710.72	2395.61	2795.79	206264	0.913227	8.91308	8.86008	8.96613	91.9509	8.9719	92.0941	Complement C2	0.000260978	0.00167785	0.17	199987	3.1786	0.290512	0.696063	0.999008	0.248048	0.0817447	1543.01;966.011;297.004;208.002;387.004;123.001;	1543.01;895.742;271.964;182.005;347.686;60.2833;	0.945624;0.872367;0.863998;0.806065;0.953772;0.740246;	13556	1.13045	1.14	1.13414	1.13628
D:\test_move_folder\2022053_T3_Evosep_C1_E1_PRID_31_QID_17_D37-w5_Plate2_38_7155.d	2022053_T3_Evosep_C1_E1_PRID_31_QID_17_D37-w5_Plate2_38_7155	P21180	P21180;P21180-2;F6ZCY7;B8JJM9;F6VQX8;B8JJN0;B8JJN2	CO2_MOUSE	C2	36827	25496.9	30971.2	36827	25496.9	30971.2		QGISEFYADDIALLK	QGISEFYADDIALLK	QGISEFYADDIALLK2	2	0.000814775	0.0369805	0.00163079	0.00308642	0.00234742	0.00208768	0.00243309	0	0	2061.28	1730.99	2142.1	165917	0.850973	8.92681	8.85612	8.96216	91.9509	8.96828	92.3115	Complement C2	0.000260978	0.00167785	0.112299	159657	3.068	0.417375	0.699522	0.967928	0.248031	0.0993382	1941.02;708.007;692.008;536.005;505.006;32.0005;	761.053;608.217;692.008;132.002;194.624;9.28677;	0.748827;0.868075;0.94828;0.667591;0.746244;0.602387;	13583	1.135	1.14	1.13359	1.14189
D:\test_move_folder\2022053_T3_Evosep_C1_E1_PRID_31_QID_17_D32-w5_Plate2_39_7156.d	2022053_T3_Evosep_C1_E1_PRID_31_QID_17_D32-w5_Plate2_39_7156	P21180	P21180;P21180-2;F6ZCY7;B8JJM9;F6VQX8;B8JJN0;B8JJN2	CO2_MOUSE	C2	36610.2	26864.9	28209.3	36610.2	26864.9	28209.3		QGISEFYADDIALLK	QGISEFYADDIALLK	QGISEFYADDIALLK2	2	0.000293083	0.014492	0.00163079	0.0030303	0.0021645	0.00208768	0.00224215	0	0	2901.12	2331.14	2776.67	178162	0.913723	8.89865	8.84563	8.95169	91.9509	8.9641	91.5503	Complement C2	0.000260978	0.00167785	0.449761	186147	3.39339	0.283541	0	0.987084	0.409603	0.0582016	1782.02;768.008;517.006;467.006;231.002;173.002;	1782.02;672.311;446.791;243.684;40.064;42.4171;	0.960703;0.832258;0.84893;0.778854;0.257715;0.411699;	13529	1.13955	1.14	1.13664	1.14287
D:\test_move_folder\2022053_T3_Evosep_C1_E1_PRID_31_QID_17_A22-24_Plate2_40_7157.d	2022053_T3_Evosep_C1_E1_PRID_31_QID_17_A22-24_Plate2_40_7157	P21180	P21180;P21180-2;F6ZCY7;B8JJM9;F6VQX8;B8JJN0;B8JJN2	CO2_MOUSE	C2	20694.6	18951.4	15941	20694.6	18951.4	15941		QGISEFYADDIALLK	QGISEFYADDIALLK	QGISEFYADDIALLK2	2	0.00507146	0.195537	0.00163079	0.00226757	0.00175747	0.00208768	0.00182815	0	0	332.504	336.401	368.218	59266.1	0.510189	8.94434	8.90901	8.9797	91.9509	8.99521	91.8168	Complement C2	0.000260978	0.00167785	0.114178	53517.7	1.80882	0.698413	0	0.850333	0.552191	0.137664	565.007;618.006;0;102.001;202.002;163.001;	87.7511;244.752;0;102.001;175.784;37.8754;	0.409572;0.546263;0;0.801784;0.872404;0.457928;	13610	1.14	1.14	1.13732	1.14284
D:\test_move_folder\2022053_T3_Evosep_C1_E1_PRID_31_QID_17_A24-12_Plate2_43_7158.d	2022053_T3_Evosep_C1_E1_PRID_31_QID_17_A24-12_Plate2_43_7158	P21180	P21180;P21180-2;F6ZCY7;B8JJM9;F6VQX8;B8JJN0;B8JJN2	CO2_MOUSE	C2	57248.3	48289.7	50608.9	57248.3	48289.7	50608.9		QGISEFYADDIALLK	QGISEFYADDIALLK	QGISEFYADDIALLK2	2	0.000237101	0.000237101	0.00163079	0.00217865	0.00171527	0.00208768	0.00178891	0	0	5808.84	5254.1	6239.21	170365	0.901535	8.94526	8.89224	8.9983	91.9509	8.98835	91.9753	Complement C2	0.000260978	0.00167785	0.223026	158614	4.21679	0.512682	0.825534	0.999789	0.351536	0.0517973	3074.03;1873.03;1266.01;559.007;475.004;163.002;	2931.07;1873.03;1004.74;530.16;165.319;58.4381;	0.896673;0.949085;0.827078;0.930465;0.580217;0.685089;	13610	1.13955	1.14	1.13735	1.14232
D:\test_move_folder\2022053_T3_Evosep_C1_E1_PRID_31_QID_17_A40-12_Plate2_44_7159.d	2022053_T3_Evosep_C1_E1_PRID_31_QID_17_A40-12_Plate2_44_7159	P21180	P21180;P21180-2;F6ZCY7;B8JJM9;F6VQX8;B8JJN0;B8JJN2	CO2_MOUSE	C2	23495.1	20100.4	28073.8	23495.1	20100.4	28073.8		QGISEFYADDIALLK	QGISEFYADDIALLK	QGISEFYADDIALLK2	2	0.00156169	0.0301074	0.00163079	0.00381679	0.00278552	0.00208768	0.00286533	0	0	3220.15	2835.4	3404.51	202706	0.899239	8.91129	8.85818	8.9643	91.9509	8.9747	91.9676	Complement C2	0.000260978	0.00167785	0.380761	191729	2.7862	0.270292	0.0778463	0.973702	0.443268	0.0937064	1741.02;857.007;666.007;166.002;667.007;35.0005;	1741.02;847.073;632.056;88.2746;358.505;13.7823;	0.880824;0.946069;0.887201;0.728846;0.564371;0.752166;	13556	1.135	1.14	1.13873	1.13571
D:\test_move_folder\2022053_T3_Evosep_C1_E1_PRID_31_QID_17_D3-w5_1_Plate2_45_7160.d	2022053_T3_Evosep_C1_E1_PRID_31_QID_17_D3-w5_1_Plate2_45_7160	P21180	P21180;P21180-2;F6ZCY7;B8JJM9;F6VQX8;B8JJN0;B8JJN2	CO2_MOUSE	C2	30971.7	25445.2	27938.8	30971.7	25445.2	27938.8		QGISEFYADDIALLK	QGISEFYADDIALLK	QGISEFYADDIALLK2	2	0.000319183	0.00188798	0.00163079	0.00306748	0.00242131	0.00208768	0.00250627	0	0	3971.68	3405.39	3904.65	142363	0.932023	8.92811	8.89277	8.98115	91.9509	8.98155	91.6886	Complement C2	0.000260978	0.00167785	0.324394	144807	2.97383	0.501539	0	0.998305	0.471889	0.148893	2299.02;1052.01;670.008;131.001;259.003;92.0012;	2299.02;1002.65;670.008;19.7445;9.0404;81.4964;	0.921063;0.920917;0.986249;0.572055;-0.232454;0.851511;	13583	1.135	1.14	1.13859	1.13603
D:\test_move_folder\2022053_T3_Evosep_C1_E1_PRID_31_QID_17_A5-12_Plate2_46_7161.d	2022053_T3_Evosep_C1_E1_PRID_31_QID_17_A5-12_Plate2_46_7161	P21180	P21180;P21180-2;F6ZCY7;B8JJM9;F6VQX8;B8JJN0;B8JJN2	CO2_MOUSE	C2	23888.7	24316.1	23403.1	23888.7	24316.1	23403.1		QGISEFYADDIALLK	QGISEFYADDIALLK	QGISEFYADDIALLK2	2	0.000330469	0.00341988	0.00163079	0.0031746	0.00261097	0.00208768	0.00265957	0	0	2072.14	2002.93	2264.04	111849	0.9077	8.91002	8.87468	8.96306	91.9509	8.9688	91.7468	Complement C2	0.000260978	0.00167785	0	102369	3.21164	0.329945	0.457509	0.996961	0.791378	0.0885097	995.011;768.01;384.004;318.003;350.003;182.002;	949.014;768.01;355.111;127.723;81.3513;69.9467;	0.942447;0.870185;0.895975;0.733659;0.0543904;0.761805;	13556	1.14	1.14	1.14059	1.1392
D:\test_move_folder\2022053_T3_Evosep_C1_E1_PRID_31_QID_17_b5- 6h_Plate3_1_7164.d	2022053_T3_Evosep_C1_E1_PRID_31_QID_17_b5- 6h_Plate3_1_7164	P21180	P21180;P21180-2;F6ZCY7;B8JJM9;F6VQX8;B8JJN0;B8JJN2	CO2_MOUSE	C2	28423.8	26584.4	28827.8	28423.8	26584.4	28827.8		QGISEFYADDIALLK	QGISEFYADDIALLK	QGISEFYADDIALLK2	2	0.00216099	0.0294444	0.00163079	0.00287356	0.00232558	0.00208768	0.00239808	0	0	2209.97	1959.53	2120.12	89681	0.930429	8.93275	8.87972	8.96809	91.9509	8.96699	91.9806	Complement C2	0.000260978	0.00167785	0	93481.8	3.22186	0.350969	0.400378	0.973976	1.00275	0.0510117	1731.02;251.002;481.004;123.001;307.003;93.001;	1648;80.9653;481.004;24.193;107.709;93.001;	0.940687;0.651824;0.942178;0.323575;0.504459;0.936262;	13583	1.13955	1.14	1.14267	1.1364
D:\test_move_folder\2022053_T3_Evosep_C1_E1_PRID_31_QID_17_b8-6h_Plate3_2_7165.d	2022053_T3_Evosep_C1_E1_PRID_31_QID_17_b8-6h_Plate3_2_7165	P21180	P21180;P21180-2;F6ZCY7;B8JJM9;F6VQX8;B8JJN0;B8JJN2	CO2_MOUSE	C2	35476.2	27432.5	24698.8	35476.2	27432.5	24698.8		QGISEFYADDIALLK	QGISEFYADDIALLK	QGISEFYADDIALLK2	2	0.00053376	0.00765058	0.00163079	0.0026178	0.00204918	0.00208768	0.00210084	0	0	2464.89	1905.57	2154.17	129791	0.878606	8.93544	8.90006	9.0238	91.9509	9.0015	92.1308	Complement C2	0.000260978	0.00167785	0.0769204	148511	3.23938	0.422012	0.650621	0.99315	1.16519	0.155653	1734.02;816.009;288.002;621.006;537.005;219.002;	1552;624.882;288.002;503.109;93.804;84.0009;	0.925702;0.810182;0.773272;0.872707;0.30153;0.7772;	13610	1.145	1.14	1.14391	1.14157
D:\test_move_folder\2022053_T3_Evosep_C1_E1_PRID_31_QID_17_b16-6h_Plate3_3_7166.d	2022053_T3_Evosep_C1_E1_PRID_31_QID_17_b16-6h_Plate3_3_7166	P21180	P21180;P21180-2;F6ZCY7;B8JJM9;F6VQX8;B8JJN0;B8JJN2	CO2_MOUSE	C2	25654.3	25938.3	20256.8	25654.3	25938.3	20256.8		QGISEFYADDIALLK	QGISEFYADDIALLK	QGISEFYADDIALLK2	2	0.00159363	0.0183617	0.00163079	0.00359712	0.00259067	0.00208768	0.0026455	0	0	1123.37	1028.97	1121.73	184357	0.819454	8.94597	8.91064	9.05203	91.9509	8.99756	92.2215	Complement C2	0.000260978	0.00167785	0.170965	184626	2.09394	0.224371	0	0.983797	1.29315	0.0608061	738.006;318.004;396.005;143.001;433.005;14.0001;	738.006;240.504;144.855;49.6166;139.191;5.4237;	0.834027;0.841947;0.70786;0.716216;0.621704;0.769602;	13610	1.14	1.14	1.14114	1.13824
D:\test_move_folder\2022053_T3_Evosep_C1_E1_PRID_31_QID_17_b37-6h_Plate3_4_7167.d	2022053_T3_Evosep_C1_E1_PRID_31_QID_17_b37-6h_Plate3_4_7167	P21180	P21180;P21180-2;F6ZCY7;B8JJM9;F6VQX8;B8JJN0;B8JJN2	CO2_MOUSE	C2	39404.2	28372.3	33643.2	39404.2	28372.3	33643.2		QGISEFYADDIALLK	QGISEFYADDIALLK	QGISEFYADDIALLK2	2	0.000222001	0.000222001	0.00163079	0.00266667	0.00183824	0.00208768	0.00222717	0	0	3799.57	3029.24	3681.56	137755	0.910247	8.94506	8.90972	8.99808	91.9509	9.00043	91.9019	Complement C2	0.000260978	0.00167785	0.588394	142170	3.70428	0.30853	0	0.9998	0.830758	0.206166	3058.03;904.013;235.002;615.008;427.005;263.003;	2860.19;860.561;78.8101;207.86;294.849;263.003;	0.909103;0.93572;0.673617;0.637239;0.746556;0.82895;	13610	1.14	1.14	1.13982	1.13998
D:\test_move_folder\2022053_T3_Evosep_C1_E1_PRID_31_QID_17_b7- 6h_Plate3_5_7168.d	2022053_T3_Evosep_C1_E1_PRID_31_QID_17_b7- 6h_Plate3_5_7168	P21180	P21180;P21180-2;F6ZCY7;B8JJM9;F6VQX8;B8JJN0;B8JJN2	CO2_MOUSE	C2	48454.4	33520.2	42513.3	48454.4	33520.2	42513.3		QGISEFYADDIALLK	QGISEFYADDIALLK	QGISEFYADDIALLK2	2	0.000618429	0.00231576	0.00163079	0.002849	0.00222717	0.00208768	0.00229885	0	0	5448.06	4070.42	5125.84	167377	0.912358	8.92962	8.87662	8.98266	91.9509	8.98916	92.0221	Complement C2	0.000260978	0.00167785	0.277693	177899	3.5016	0.421981	0	0.997932	0.561981	0.0815618	3068.03;1446.01;1058.01;310.003;224.002;262.003;	3068.03;1387.13;992.898;159.708;0;90.5925;	0.917263;0.908816;0.902151;0.767417;-0.257722;0.649203;	13583	1.14	1.14	1.13954	1.14026
D:\test_move_folder\2022053_T3_Evosep_C1_E1_PRID_31_QID_17_a7-12h_Plate3_6_7169.d	2022053_T3_Evosep_C1_E1_PRID_31_QID_17_a7-12h_Plate3_6_7169	P21180	P21180;P21180-2;F6ZCY7;B8JJM9;F6VQX8;B8JJN0;B8JJN2	CO2_MOUSE	C2	32036.6	25276.3	24173.6	32036.6	25276.3	24173.6		QGISEFYADDIALLK	QGISEFYADDIALLK	QGISEFYADDIALLK2	2	0.000780234	0.0105181	0.00163079	0.00309598	0.00239234	0.00208768	0.002457	0	0	2924.11	2195.14	2591.7	245308	0.943377	8.91021	8.87488	9.03405	91.9509	8.97339	91.2455	Complement C2	0.000260978	0.00167785	0.327531	276772	3.7909	0.374128	0.350643	0.990646	0.67222	0.103577	1688.02;861.009;503.006;554.005;766.009;204.002;	1688.02;760.609;475.481;554.005;85.7739;60.0935;	0.968025;0.901376;0.923059;0.902052;0.00545363;0.646393;	13556	1.14	1.14	1.14066	1.13969
D:\test_move_folder\2022053_T3_Evosep_C1_E1_PRID_31_QID_17_a5-12h_Plate3_7_7170.d	2022053_T3_Evosep_C1_E1_PRID_31_QID_17_a5-12h_Plate3_7_7170	P21180	P21180;P21180-2;F6ZCY7;B8JJM9;F6VQX8;B8JJN0;B8JJN2	CO2_MOUSE	C2	24262.6	21234.4	22453.3	24262.6	21234.4	22453.3		QGISEFYADDIALLK	QGISEFYADDIALLK	QGISEFYADDIALLK2	2	0.00387244	0.118879	0.00163079	0.00321543	0.00242718	0.00208768	0.00248756	0	0	2629.27	2360.99	2792.14	121163	0.917304	8.92699	8.87399	8.98001	91.9509	8.97846	91.4366	Complement C2	0.000260978	0.00167785	0.0793017	114095	2.58328	0.768276	0	0.904789	0.728224	0.10245	1602.02;871.009;395.004;66.0006;504.005;0;	1602.02;871.009;156.245;5.91865;256.896;0;	0.949168;0.883536;0.778838;-0.0833319;0.00838658;0;	13583	1.13955	1.14	1.14041	1.13874
D:\test_move_folder\2022054_T3_Evosep_C1_E1_PRID_31_QID_17_a19-12h_Plate3_23_7186.d	2022054_T3_Evosep_C1_E1_PRID_31_QID_17_a19-12h_Plate3_23_7186	P21180	P21180;P21180-2;F6ZCY7;B8JJM9;F6VQX8;B8JJN0;B8JJN2	CO2_MOUSE	C2	33147.1	30946.1	30488.4	33147.1	30946.1	30488.4		QGISEFYADDIALLK	QGISEFYADDIALLK	QGISEFYADDIALLK2	2	0.00130073	0.0281586	0.00163079	0.00282486	0.00227273	0.00208768	0.00233645	0	0	2078.36	1708.41	1891.53	98663.7	0.86592	8.92584	8.89049	8.97886	91.9509	8.98583	91.8305	Complement C2	0.000260978	0.00167785	0	108409	2.27884	0.215537	0.238442	0.975299	0.877595	0.122408	1667.01;730.01;194.002;277.003;263.003;62.0005;	1667.01;333.873;77.4728;270.947;137.409;22.2663;	0.904808;0.709442;0.703505;0.908726;0.72431;0.696146;	13583	1.14545	1.14	1.14522	1.14037
D:\test_move_folder\2022053_T3_Evosep_C1_E1_PRID_31_QID_17_a14-12h_Plate2_5_7123.d	2022053_T3_Evosep_C1_E1_PRID_31_QID_17_a14-12h_Plate2_5_7123	P21180	P21180;P21180-2;F6ZCY7;B8JJM9;F6VQX8;B8JJN0;B8JJN2	CO2_MOUSE	C2	27743.1	21383.5	26800	27743.1	21383.5	26800		QGISEFYADDIALLK	QGISEFYADDIALLK	QGISEFYADDIALLK2	2	0.000318471	0.00043122	0.00163079	0.00287356	0.00232558	0.00208768	0.00239234	0	0	2976.39	2674.43	3263.97	190932	0.909409	8.89154	8.83849	8.94455	91.9509	8.93328	91.9352	Complement C2	0.000260978	0.00167785	0.428803	174109	3.45604	0.443971	0	0.999611	0.855543	0.0297031	1355.02;935.009;785.009;360.004;228.002;130.002;	1355.02;915.506;705.871;159.356;93.0563;0;	0.972069;0.884447;0.8215;0.716317;0.547363;0.558475;	13529	1.14	1.14	1.14041	1.13971
D:\test_move_folder\2022053_T3_Evosep_C1_E1_PRID_31_QID_17_b31-72h_Plate2_17_7134.d	2022053_T3_Evosep_C1_E1_PRID_31_QID_17_b31-72h_Plate2_17_7134	P21180	P21180;P21180-2;F6ZCY7;B8JJM9;F6VQX8;B8JJN0;B8JJN2	CO2_MOUSE	C2	44315.3	35711.9	34541.1	44315.3	35711.9	34541.1		QGISEFYADDIALLK	QGISEFYADDIALLK	QGISEFYADDIALLK2	2	0.000291121	0.00066201	0.00163079	0.002849	0.0022831	0.00208768	0.00233645	0	0	5355.05	3758.54	4595.92	118257	0.956935	8.90996	8.85695	8.96301	91.9509	8.96695	91.6549	Complement C2	0.000260978	0.00167785	0.125185	137790	4.13407	0.297278	0.742239	0.999399	0.947973	0.0866434	3116.03;1456.01;783.008;645.009;519.004;270.003;	3116.03;1456.01;783.008;573.607;296.439;44.3357;	0.979025;0.895501;0.983266;0.837506;0.727484;0.463602;	13556	1.14	1.14	1.14095	1.13849
D:\test_move_folder\2022053_T3_Evosep_C1_E1_PRID_31_QID_17_a10-12h_Plate2_22_7139.d	2022053_T3_Evosep_C1_E1_PRID_31_QID_17_a10-12h_Plate2_22_7139	P21180	P21180;P21180-2;F6ZCY7;B8JJM9;F6VQX8;B8JJN0;B8JJN2	CO2_MOUSE	C2	29858.2	27105.4	27113.2	29858.2	27105.4	27113.2		QGISEFYADDIALLK	QGISEFYADDIALLK	QGISEFYADDIALLK2	2	0.00316225	0.121975	0.00163079	0.003125	0.00251889	0.00208768	0.00258398	0	0	2277.38	2069.77	2450.93	86064.3	0.914825	8.92712	8.87412	8.96246	91.9509	8.99185	91.7363	Complement C2	0.000260978	0.00167785	0	79969.8	2.41954	0.261897	0	0.901224	0.596481	0.0767609	1417.02;639.006;494.004;122.001;88.0007;90.001;	1417.02;371.698;488.662;0;0;0;	0.937579;0.798718;0.937158;-0.0368967;-0.537328;0.539214;	13583	1.14	1.14	1.13973	1.13969
D:\test_move_folder\2022053_T3_Evosep_C1_E1_PRID_31_QID_17_a4-12h_Plate2_27_7144.d	2022053_T3_Evosep_C1_E1_PRID_31_QID_17_a4-12h_Plate2_27_7144	P21180	P21180;P21180-2;F6ZCY7;B8JJM9;F6VQX8;B8JJN0;B8JJN2	CO2_MOUSE	C2	48269.1	38223.6	31563.5	48269.1	38223.6	31563.5		QGISEFYADDIALLK	QGISEFYADDIALLK	QGISEFYADDIALLK2	2	0.000349895	0.00441498	0.00163079	0.00324675	0.00255754	0.00208768	0.00263852	0	0	5021.48	4022.76	4671.9	177487	0.926316	8.89203	8.83899	8.94503	91.9509	8.95581	91.9271	Complement C2	0.000260978	0.00167785	0.598288	190768	3.23867	0.284475	0.667812	0.996003	0.556736	0.146683	2858.04;1341.01;918.01;228.003;471.005;312.003;	2858.04;1333.92;829.529;111.344;232.714;154.834;	0.965214;0.899671;0.835147;0.671786;0.55186;0.728166;	13529	1.135	1.14	1.13513	1.13894
D:\test_move_folder\2022053_T3_Evosep_C1_E1_PRID_31_QID_17_A81-24_Plate2_47_7162.d	2022053_T3_Evosep_C1_E1_PRID_31_QID_17_A81-24_Plate2_47_7162	P21180	P21180;P21180-2;F6ZCY7;B8JJM9;F6VQX8;B8JJN0;B8JJN2	CO2_MOUSE	C2	25152.4	27750.2	19753.3	25152.4	27750.2	19753.3		QGISEFYADDIALLK	QGISEFYADDIALLK	QGISEFYADDIALLK2	2	0.00245834	0.0602516	0.00163079	0.00392157	0.00289855	0.00208768	0.00295858	0	0	622.025	667.626	586.095	76199.6	0.82566	8.91363	8.87829	8.98432	91.9509	8.97306	91.9593	Complement C2	0.000260978	0.00167785	0.182815	80870.9	1.72059	0.472634	0	0.948888	1.23754	0.153359	469.005;253.003;129.001;171.001;158.001;76.001;	469.005;101.249;51.7712;171.001;0;0;	0.889285;0.602423;0.685856;0.677216;0.43713;0.140166;	13556	1.14	1.14	1.14179	1.13763
D:\test_move_folder\2022053_T3_Evosep_C1_E1_PRID_31_QID_17_a23-12h_Plate3_8_7171.d	2022053_T3_Evosep_C1_E1_PRID_31_QID_17_a23-12h_Plate3_8_7171	P21180	P21180;P21180-2;F6ZCY7;B8JJM9;F6VQX8;B8JJN0;B8JJN2	CO2_MOUSE	C2	35957.6	28871.6	30095.4	35957.6	28871.6	30095.4		QGISEFYADDIALLK	QGISEFYADDIALLK	QGISEFYADDIALLK2	2	0.000302389	0.00178075	0.00163079	0.00319489	0.00263852	0.00208768	0.00271003	0	0	3501.84	2803.85	3418.99	162304	0.928272	8.9093	8.85626	8.9623	91.9509	8.95972	91.6167	Complement C2	0.000260978	0.00167785	0.349045	166236	4.49228	0.325974	0.787299	0.998403	0.607485	0.0946562	1889.02;1052.01;612.008;625.007;461.006;169.001;	1889.02;1052.01;560.805;625.007;418.798;77.5169;	0.94243;0.939521;0.859481;0.960709;0.864254;0.751078;	13556	1.14455	1.14	1.14026	1.14411
D:\test_move_folder\2022054_T3_Evosep_C1_E1_PRID_31_QID_17_d38-w1_Plate3_15_7178.d	2022054_T3_Evosep_C1_E1_PRID_31_QID_17_d38-w1_Plate3_15_7178	P21180	P21180;P21180-2;F6ZCY7;B8JJM9;F6VQX8;B8JJN0;B8JJN2	CO2_MOUSE	C2	47144.3	42220.2	33659.7	47144.3	42220.2	33659.7		QGISEFYADDIALLK	QGISEFYADDIALLK	QGISEFYADDIALLK2	2	0.000352983	0.00248695	0.00163079	0.00321543	0.00250627	0.00208768	0.00258398	0	0	4258.26	3355.24	3937.32	122157	0.939198	8.94589	8.89291	8.98126	91.9509	8.98822	91.767	Complement C2	0.000260978	0.00167785	0	132114	2.9117	0.241291	0.438738	0.997755	0.963098	0.0966772	2705.04;1065.01;817.01;790.007;272.003;160.002;	2680.04;898.887;679.342;768.944;94.8764;160.002;	0.975831;0.825389;0.945268;0.95598;0.364542;0.944911;	13610	1.13864	1.14	1.14292	1.13548
D:\test_move_folder\2022054_T3_Evosep_C1_E1_PRID_31_QID_17_c32-w1_Plate3_16_7179.d	2022054_T3_Evosep_C1_E1_PRID_31_QID_17_c32-w1_Plate3_16_7179	P21180	P21180;P21180-2;F6ZCY7;B8JJM9;F6VQX8;B8JJN0;B8JJN2	CO2_MOUSE	C2	47020.3	41511.2	35698.8	47020.3	41511.2	35698.8		QGISEFYADDIALLK	QGISEFYADDIALLK	QGISEFYADDIALLK2	2	0.000116447	0.000116447	0.00163079	0.00377358	0.00278552	0.00208768	0.00285714	0	0	3986.04	3226.39	3713.79	139363	0.970982	8.93083	8.87779	8.98384	91.9509	8.97077	91.8114	Complement C2	0.000260978	0.00167785	0	149579	4.1565	0.309655	0.850133	0.999894	0.064888	0.0785496	2153.02;1244.01;589.005;687.007;656.007;140.001;	2153.02;1244.01;589.005;574.793;548.921;136.249;	0.958952;0.982937;0.989707;0.845436;0.8315;0.885872;	13583	1.145	1.14	1.14363	1.14176
D:\test_move_folder\2022054_T3_Evosep_C1_E1_PRID_31_QID_17_c31b-w1_Plate3_17_7180.d	2022054_T3_Evosep_C1_E1_PRID_31_QID_17_c31b-w1_Plate3_17_7180	P21180	P21180;P21180-2;F6ZCY7;B8JJM9;F6VQX8;B8JJN0;B8JJN2	CO2_MOUSE	C2	34343	27644.2	26229.6	34343	27644.2	26229.6		QGISEFYADDIALLK	QGISEFYADDIALLK	QGISEFYADDIALLK2	2	0.000319693	0.00283607	0.00163079	0.00287356	0.00229358	0.00208768	0.0023753	0	0	2872.8	2390.21	2698.65	142282	0.909189	8.9258	8.87277	8.96114	91.9509	8.97242	91.9933	Complement C2	0.000260978	0.00167785	0	151463	3.74973	0.22636	0.661236	0.997462	0.738636	0.0212853	1678.02;618.006;786.009;735.006;477.005;251.003;	1678.02;526.263;668.519;715.774;172.744;243.291;	0.934276;0.851456;0.891668;0.937388;0.0844406;0.919509;	13583	1.145	1.14	1.14289	1.14211
D:\test_move_folder\2022054_T3_Evosep_C1_E1_PRID_31_QID_17_b40-72h_Plate3_26_7189.d	2022054_T3_Evosep_C1_E1_PRID_31_QID_17_b40-72h_Plate3_26_7189	P21180	P21180;P21180-2;F6ZCY7;B8JJM9;F6VQX8;B8JJN0;B8JJN2	CO2_MOUSE	C2	32024.5	18797.9	28225.1	32024.5	18797.9	28225.1		QGISEFYADDIALLK	QGISEFYADDIALLK	QGISEFYADDIALLK2	2	0.000557414	0.021159	0.00163079	0.00307692	0.00232019	0.00208768	0.00234192	0	0	3028.38	2487.14	3366.35	164475	0.928226	8.92612	8.87308	8.97943	91.9509	8.97795	91.8621	Complement C2	0.000260978	0.00167785	0.460751	147962	3.17435	0.334632	0	0.981449	0.411484	0.0773215	1702.02;729.007;687.006;177.002;450.005;72.0007;	1702.02;703.605;622.753;0;161.967;0;	0.959519;0.91723;0.855122;0.467518;-0.0435604;0.536714;	13583	1.14455	1.14	1.14475	1.13999
