## Supplementary material for "Deletion of the ion channel *Trpm4* increases cardiac inflammatory markers and fibrosis after myocardial infarction in mice": proteomics raw (part 367 of 533)

### Sheet: all_files_results (continued)
File.Name	Run	Protein.Group	Protein.Ids	Protein.Names	Genes	PG.Quantity	PG.Normalised	PG.MaxLFQ	Genes.Quantity	Genes.Normalised	Genes.MaxLFQ	Genes.MaxLFQ.Unique	Modified.Sequence	Stripped.Sequence	Precursor.Id	Precursor.Charge	Q.Value	PEP	Global.Q.Value	Protein.Q.Value	PG.Q.Value	Global.PG.Q.Value	GG.Q.Value	Translated.Q.Value	Proteotypic	Precursor.Quantity	Precursor.Normalised	Precursor.Translated	Ms1.Translated	Quantity.Quality	RT	RT.Start	RT.Stop	iRT	Predicted.RT	Predicted.iRT	First.Protein.Description	Lib.Q.Value	Lib.PG.Q.Value	Ms1.Profile.Corr	Ms1.Area	Evidence	Spectrum.Similarity	Mass.Evidence	CScore	Decoy.Evidence	Decoy.CScore	Fragment.Quant.Raw	Fragment.Quant.Corrected	Fragment.Correlations	MS2.Scan	IM	iIM	Predicted.IM	Predicted.iIM
D:\test_move_folder\2022054_T3_Evosep_C1_E1_PRID_31_QID_17_b18-72h_Plate3_27_7190.d	2022054_T3_Evosep_C1_E1_PRID_31_QID_17_b18-72h_Plate3_27_7190	P21180	P21180;P21180-2;F6ZCY7;B8JJM9;F6VQX8;B8JJN0;B8JJN2	CO2_MOUSE	C2	41381.9	31335.2	27337.1	41381.9	31335.2	27337.1		QGISEFYADDIALLK	QGISEFYADDIALLK	QGISEFYADDIALLK2	2	0.00205098	0.0113298	0.00163079	0.00244499	0.00224215	0.00208768	0.00232019	0	0	1895.41	1444.3	1783.87	128992	0.922126	8.91038	8.85737	8.96339	91.9509	8.94915	91.6997	Complement C2	0.000260978	0.00167785	0.170426	137058	3.11202	0.267278	0.703452	0.989879	0.29129	0.100988	1464.02;695.007;225.002;781.008;191.002;135.001;	1464.02;301.951;129.443;781.008;31.8932;123.078;	0.980518;0.691653;0.799338;0.962589;0.305035;0.803341;	13556	1.13958	1.14	1.14299	1.13583
D:\test_move_folder\2022054_T3_Evosep_C1_E1_PRID_31_QID_17_c40-w1_Plate3_29_7192.d	2022054_T3_Evosep_C1_E1_PRID_31_QID_17_c40-w1_Plate3_29_7192	P21180	P21180;P21180-2;F6ZCY7;B8JJM9;F6VQX8;B8JJN0;B8JJN2	CO2_MOUSE	C2	44575.3	42294.6	31236	44575.3	42294.6	31236		QGISEFYADDIALLK	QGISEFYADDIALLK	QGISEFYADDIALLK2	2	0.000332226	0.0132061	0.00163079	0.00321543	0.00243309	0.00208768	0.00251889	0	0	2577.99	2205.36	2394.97	134875	0.884386	8.91068	8.87533	8.96371	91.9509	8.9615	91.5098	Complement C2	0.000260978	0.00167785	0	145182	3.442	0.200289	0.840122	0.988279	0.581381	0.141814	1659.02;831.008;314.003;375.005;523.006;119.001;	1659.02;736.024;182.948;152.904;230.952;59.6172;	0.890788;0.893328;0.790349;0.735721;0.119421;0.270901;	13556	1.14	1.14	1.14223	1.13687
D:\test_move_folder\2022054_T3_Evosep_C1_E1_PRID_31_QID_17_B21-6_Plate3_32_7194.d	2022054_T3_Evosep_C1_E1_PRID_31_QID_17_B21-6_Plate3_32_7194	P21180	P21180;P21180-2;F6ZCY7;B8JJM9;F6VQX8;B8JJN0;B8JJN2	CO2_MOUSE	C2	36864.2	24402.2	32643.1	36864.2	24402.2	32643.1		QGISEFYADDIALLK	QGISEFYADDIALLK	QGISEFYADDIALLK2	2	0.00233463	0.0519084	0.00163079	0.00284091	0.00217391	0.00208768	0.00225225	0	0	2460.03	2009.99	2497.05	162866	0.89225	8.89139	8.83836	8.94441	91.9509	8.96034	91.8356	Complement C2	0.000260978	0.00167785	0.367551	160451	1.99514	0.626521	0.457195	0.956291	0.633686	0.0561394	1996.03;1049.01;111.001;92.0012;710.007;131.001;	1996.03;422.561;41.441;11.1905;114.79;0;	0.93685;0.700203;0.702322;-0.0420314;0.173956;0.493318;	13529	1.14	1.14	1.14334	1.13693
D:\test_move_folder\2022054_T3_Evosep_C1_E1_PRID_31_QID_17_a10-24h_Plate3_14_7177.d	2022054_T3_Evosep_C1_E1_PRID_31_QID_17_a10-24h_Plate3_14_7177	P21180	P21180;P21180-2;F6ZCY7;B8JJM9;F6VQX8;B8JJN0;B8JJN2	CO2_MOUSE	C2	31218.2	24665.1	24020.7	31218.2	24665.1	24020.7		QGISEFYADDIALLK	QGISEFYADDIALLK	QGISEFYADDIALLK2	2	0.000597907	0.0137145	0.00163079	0.0030581	0.00233645	0.00208768	0.00240385	0	0	3126.54	2640.85	3249.75	134623	0.920117	8.91289	8.85986	8.94823	91.9509	8.94503	91.8112	Complement C2	0.000260978	0.00167785	0.325448	129519	3.50508	0.389874	0	0.987775	0.865208	0.177281	1683.02;1111.01;547.006;0;132.001;93.001;	1626.12;1000.89;499.531;0;0;93.001;	0.948585;0.884292;0.899229;0;-0.597176;0.941728;	13556	1.145	1.14	1.14272	1.14166
D:\test_move_folder\2022054_T3_Evosep_C1_E1_PRID_31_QID_17_a24-12h_Plate4_10_7208.d	2022054_T3_Evosep_C1_E1_PRID_31_QID_17_a24-12h_Plate4_10_7208	P21180	P21180;P21180-2;F6ZCY7;B8JJM9;F6VQX8;B8JJN0;B8JJN2	CO2_MOUSE	C2	52581.2	45447.1	53131.9	52581.2	45447.1	53131.9		QGISEFYADDIALLK	QGISEFYADDIALLK	QGISEFYADDIALLK2	2	0.000308356	0.000712229	0.00163079	0.00258398	0.0018622	0.00208768	0.00194175	0	0	5650.71	4530.28	5077.29	106132	0.935785	8.91075	8.8754	8.96378	91.9509	8.97747	91.365	Complement C2	0.000260978	0.00167785	0	118118	4.35569	0.340102	0.915889	0.999361	0.905812	0.0662012	3332.04;1515.02;1041.01;773.007;852.01;223.002;	3184.97;1515.02;950.724;712.549;648.891;109.791;	0.937105;0.948571;0.910986;0.894627;0.753121;0.779226;	13556	1.145	1.14	1.14302	1.14112
D:\test_move_folder\2022054_T3_Evosep_C1_E1_PRID_31_QID_17_b26-6h_Plate3_21_7184.d	2022054_T3_Evosep_C1_E1_PRID_31_QID_17_b26-6h_Plate3_21_7184	P21180	P21180;P21180-2;F6ZCY7;B8JJM9;F6VQX8;B8JJN0;B8JJN2	CO2_MOUSE	C2	39478.2	27266.1	30559.3	39478.2	27266.1	30559.3		QGISEFYADDIALLK	QGISEFYADDIALLK	QGISEFYADDIALLK2	2	0.000521376	0.00279827	0.00163079	0.00250627	0.00204082	0.00208768	0.00210084	0	0	3003.84	2305.93	2807.96	95963.7	0.853847	8.92949	8.89413	8.9825	91.9509	8.98836	91.5967	Complement C2	0.000260978	0.00167785	0.0127155	102658	2.69247	0.435736	0	0.997506	0	-10000000	1983.02;770.007;677.006;521.004;209.002;111.001;	1983.02;412.339;608.48;212.544;30.7041;67.083;	0.867479;0.768119;0.867513;0.746091;-0.15808;0.734027;	13583	1.14455	1.14	1.14414	1.14013
D:\test_move_folder\2022054_T3_Evosep_C1_E1_PRID_31_QID_17_b39-6h_Plate3_18_7181.d	2022054_T3_Evosep_C1_E1_PRID_31_QID_17_b39-6h_Plate3_18_7181	P21180	P21180;P21180-2;F6ZCY7;B8JJM9;F6VQX8;B8JJN0;B8JJN2	CO2_MOUSE	C2	38537.3	28921.8	29215.9	38537.3	28921.8	29215.9		QGISEFYADDIALLK	QGISEFYADDIALLK	QGISEFYADDIALLK2	2	0.00143968	0.0106223	0.00163079	0.00284091	0.00221239	0.00208768	0.00228833	0	0	2382.02	1955.48	2383.83	181301	0.949949	8.89119	8.83816	8.94422	91.9509	8.95494	91.7405	Complement C2	0.000260978	0.00167785	0.501242	181164	3.14618	0.214246	0.328202	0.990588	0.709409	0.0273087	1580.02;802.007;160.001;276.003;306.003;47.0006;	1580.02;802.007;0;262.494;0;43.3509;	0.967831;0.91472;0.168962;0.827419;0.0420821;0.811705;	13529	1.14458	1.14	1.1434	1.14082
D:\test_move_folder\2022054_T3_Evosep_C1_E1_PRID_31_QID_17_b39-72h_Plate3_25_7188.d	2022054_T3_Evosep_C1_E1_PRID_31_QID_17_b39-72h_Plate3_25_7188	P21180	P21180;P21180-2;F6ZCY7;B8JJM9;F6VQX8;B8JJN0;B8JJN2	CO2_MOUSE	C2	38557.3	34497.5	26972.6	38557.3	34497.5	26972.6		QGISEFYADDIALLK	QGISEFYADDIALLK	QGISEFYADDIALLK2	2	0.0076762	0.351203	0.00163079	0.00309598	0.00248139	0.00208768	0.00255754	0	0	2045.92	1584.45	1881.05	115730	0.920552	8.90869	8.87335	8.96172	91.9509	8.97293	92.0587	Complement C2	0.000260978	0.00167785	0	125873	2.62569	0.287882	0	0.759404	0.928924	0.095214	1943.02;91.001;406.004;354.005;174.002;237.002;	1696.27;16.7044;332.95;354.005;0;83.8826;	0.949282;0.377706;0.801419;0.86519;-0.834636;0.620506;	13556	1.145	1.14	1.14387	1.14146
D:\test_move_folder\2022054_T3_Evosep_C1_E1_PRID_31_QID_17_b31-6h_Plate4_4_7202.d	2022054_T3_Evosep_C1_E1_PRID_31_QID_17_b31-6h_Plate4_4_7202	P21180	P21180;P21180-2;F6ZCY7;B8JJM9;F6VQX8;B8JJN0;B8JJN2	CO2_MOUSE	C2	36665.3	27791.5	27373.8	36665.3	27791.5	27373.8		QGISEFYADDIALLK	QGISEFYADDIALLK	QGISEFYADDIALLK2	2	0.000302024	0.010809	0.00163079	0.00288184	0.00233645	0.00208768	0.00240964	0	0	3584.36	2625.32	3037.42	152137	0.881928	8.89213	8.85681	8.96287	91.9509	8.94513	91.6871	Complement C2	0.000260978	0.00167785	0.0439205	179532	3.0762	0.350881	0.901106	0.990468	0.382655	0.125694	2574.03;1013.01;677.009;174.001;278.003;11.0001;	2305.45;601.905;677.009;50.6909;106.749;0;	0.937332;0.795283;0.770291;0.669265;0.347675;-0.300846;	13529	1.145	1.14	1.14377	1.14088
D:\test_move_folder\2022054_T3_Evosep_C1_E1_PRID_31_QID_17_a37-12h_Plate3_22_7185.d	2022054_T3_Evosep_C1_E1_PRID_31_QID_17_a37-12h_Plate3_22_7185	P21180	P21180;P21180-2;F6ZCY7;B8JJM9;F6VQX8;B8JJN0;B8JJN2	CO2_MOUSE	C2	37865.8	38720.8	19724.4	37865.8	38720.8	19724.4		QGISEFYADDIALLK	QGISEFYADDIALLK	QGISEFYADDIALLK2	2	0.000311042	0.00695539	0.00163079	0.00297619	0.00239234	0.00208768	0.00247525	0	0	2419.16	1895.27	1882.68	91880.8	0.933213	8.9124	8.85936	8.96542	91.9509	8.9579	91.8186	Complement C2	0.000260978	0.00167785	0.0165396	118063	1.86135	0.429386	0.286943	0.993659	0.252364	0.188111	1590.02;805.008;66.001;366.004;387.005;11.0001;	1590.02;805.008;24.1399;321.802;335.474;0;	0.954859;0.898051;0.680051;0.802146;0.866902;0.186875;	13556	1.14545	1.14	1.14434	1.1409
D:\test_move_folder\2022054_T3_Evosep_C1_E1_PRID_31_QID_17_a12-24h_Plate3_13_7176.d	2022054_T3_Evosep_C1_E1_PRID_31_QID_17_a12-24h_Plate3_13_7176	P21180	P21180;P21180-2;F6ZCY7;B8JJM9;F6VQX8;B8JJN0;B8JJN2	CO2_MOUSE	C2	27128.4	27609.8	18431.2	27128.4	27609.8	18431.2		QGISEFYADDIALLK	QGISEFYADDIALLK	QGISEFYADDIALLK2	2	0.00116754	0.0155569	0.00163079	0.00390625	0.00294985	0.00208768	0.0030303	0	0	1531.34	1284.25	1463.52	127891	0.841772	8.90875	8.85573	8.9441	91.9509	8.9615	92.1109	Complement C2	0.000260978	0.00167785	0.0139433	133817	2.90884	0.595423	0.547427	0.986032	0.703493	0.0547165	1358.01;380.004;465.006;615.006;438.004;246.003;	1243.05;141.404;146.877;540.236;77.0207;246.003;	0.892981;0.626418;0.61571;0.83569;-0.0255536;0.939984;	13556	1.14045	1.14	1.14344	1.13747
D:\test_move_folder\2022054_T3_Evosep_C1_E1_PRID_31_QID_17_D15-w5_Plate3_35_7197.d	2022054_T3_Evosep_C1_E1_PRID_31_QID_17_D15-w5_Plate3_35_7197	P21180	P21180;P21180-2;F6ZCY7;B8JJM9;F6VQX8;B8JJN0;B8JJN2	CO2_MOUSE	C2	34443.2	29220.1	27520.2	34443.2	29220.1	27520.2		QGISEFYADDIALLK	QGISEFYADDIALLK	QGISEFYADDIALLK2	2	0.000340599	0.00120532	0.00163079	0.00320513	0.00247525	0.00208768	0.00254453	0	0	4409.53	3809.48	4164.24	197954	0.945778	8.90868	8.85555	8.96169	91.9509	8.95858	91.8645	Complement C2	0.000260978	0.00167785	0.0407732	209615	3.95393	0.2501	0.689455	0.998916	0.220259	0.0288447	2089.03;1024.01;1367.02;424.004;441.005;166.002;	2074.73;1024.01;1310.79;375.944;169.177;159.946;	0.963921;0.945486;0.917289;0.856573;0.447051;0.909646;	13556	1.14045	1.14	1.14163	1.13865
D:\test_move_folder\2022054_T3_Evosep_C1_E1_PRID_31_QID_17_D3-w5_2_Plate3_33_7195.d	2022054_T3_Evosep_C1_E1_PRID_31_QID_17_D3-w5_2_Plate3_33_7195	P21180	P21180;P21180-2;F6ZCY7;B8JJM9;F6VQX8;B8JJN0;B8JJN2	CO2_MOUSE	C2	28967.2	26706.2	26785.2	28967.2	26706.2	26785.2		QGISEFYADDIALLK	QGISEFYADDIALLK	QGISEFYADDIALLK2	2	0.000322165	0.000971331	0.00163079	0.003125	0.0025	0.00208768	0.00259067	0	0	3655.57	2921.29	3351.96	135314	0.922977	8.92733	8.8743	8.96268	91.9509	8.96204	91.9192	Complement C2	0.000260978	0.00167785	0.0310995	147570	3.03838	0.3152	0.59781	0.999115	0.264973	0.0662774	2056.03;1020.01;814.008;94.001;494.005;175.002;	1821.55;1020.01;814.008;0;365.862;64.2324;	0.907408;0.939849;0.936677;0.538386;0.825024;0.71505;	13583	1.14091	1.14	1.14278	1.13731
D:\test_move_folder\2022054_T3_Evosep_C1_E1_PRID_31_QID_17_c39-w1_Plate3_28_7191.d	2022054_T3_Evosep_C1_E1_PRID_31_QID_17_c39-w1_Plate3_28_7191	P21180	P21180;P21180-2;F6ZCY7;B8JJM9;F6VQX8;B8JJN0;B8JJN2	CO2_MOUSE	C2	51206.2	38159.6	30861.6	51206.2	38159.6	30861.6		QGISEFYADDIALLK	QGISEFYADDIALLK	QGISEFYADDIALLK2	2	0.000295334	0.00144952	0.00163079	0.00320513	0.00260417	0.00208768	0.00269542	0	0	3214.72	2162.04	2442.9	147686	0.884893	8.89322	8.84021	8.94627	91.9509	8.95643	91.5369	Complement C2	0.000260978	0.00167785	0.0658783	194346	3.5297	0.227798	0.666516	0.998695	0.69599	0.204615	2101.03;1374.02;500.006;371.005;424.005;376.004;	2101.03;871.108;242.585;329.67;290.865;154.178;	0.942543;0.79391;0.712297;0.835294;0.743862;0.61498;	13529	1.14455	1.14	1.14237	1.14182
D:\test_move_folder\2022054_T3_Evosep_C1_E1_PRID_31_QID_17_a6-12h_Plate4_9_7207.d	2022054_T3_Evosep_C1_E1_PRID_31_QID_17_a6-12h_Plate4_9_7207	P21180	P21180;P21180-2;F6ZCY7;B8JJM9;F6VQX8;B8JJN0;B8JJN2	CO2_MOUSE	C2	30961.6	24243.8	27158.8	30961.6	24243.8	27158.8		QGISEFYADDIALLK	QGISEFYADDIALLK	QGISEFYADDIALLK2	2	0.000298686	0.00330569	0.00163079	0.00304878	0.00235849	0.00208768	0.00242131	0	0	3970	2930.67	3478.44	190644	0.883218	8.92661	8.87359	8.99733	91.9509	8.98384	91.4942	Complement C2	0.000260978	0.00167785	0.545633	217585	3.30133	0.172775	0.650716	0.997039	0.730351	0.0641354	2449.03;1345.01;501.006;503.006;369.005;60.0007;	2449.03;1235.75;285.221;442.444;190.986;21.6391;	0.933468;0.81831;0.732966;0.806892;0.758846;0.717564;	13583	1.14455	1.14	1.14367	1.14121
D:\test_move_folder\2022054_T3_Evosep_C1_E1_PRID_31_QID_17_a40-12h_Plate4_8_7206.d	2022054_T3_Evosep_C1_E1_PRID_31_QID_17_a40-12h_Plate4_8_7206	P21180	P21180;P21180-2;F6ZCY7;B8JJM9;F6VQX8;B8JJN0;B8JJN2	CO2_MOUSE	C2	22564.1	17212	21108	22564.1	17212	21108		QGISEFYADDIALLK	QGISEFYADDIALLK	QGISEFYADDIALLK2	2	0.00400754	0.225774	0.00163079	0.00306748	0.00235294	0.00208768	0.00243902	0	0	1399.13	1234.79	1499.96	210211	0.901965	8.9125	8.85948	8.96553	91.9509	8.98446	91.6042	Complement C2	0.000260978	0.00167785	0.242984	196080	2.27997	0.278412	0	0.832238	0.841778	0.122316	1197.01;462.005;0;342.004;427.004;30.0002;	1197.01;202.115;0;292.242;66.5411;11.891;	0.934136;0.711436;0;0.809481;0.0531999;0.730978;	13556	1.14455	1.14	1.14234	1.14112
D:\test_move_folder\2022054_T3_Evosep_C1_E1_PRID_31_QID_17_a25-12h_Plate4_7_7205.d	2022054_T3_Evosep_C1_E1_PRID_31_QID_17_a25-12h_Plate4_7_7205	P21180	P21180;P21180-2;F6ZCY7;B8JJM9;F6VQX8;B8JJN0;B8JJN2	CO2_MOUSE	C2	30969.8	26889.7	26794.6	30969.8	26889.7	26794.6		QGISEFYADDIALLK	QGISEFYADDIALLK	QGISEFYADDIALLK2	2	0.000950872	0.00563628	0.00163079	0.00358423	0.00268817	0.00208768	0.00277008	0	0	3359.79	2800.74	3182.97	138700	0.905582	8.91019	8.85718	8.94555	91.9509	8.94818	91.6856	Complement C2	0.000260978	0.00167785	0.304309	146405	3.88418	0.36403	0.829541	0.99497	0.158025	0.0985007	1914.03;1260.02;280.003;275.003;433.005;147.001;	1914.03;1214.93;230.834;243.035;394.915;31.64;	0.908094;0.929744;0.757579;0.823171;0.90744;0.281216;	13556	1.145	1.14	1.14324	1.14158
D:\test_move_folder\2022054_T3_Evosep_C1_E1_PRID_31_QID_17_a8-12h_Plate4_6_7204.d	2022054_T3_Evosep_C1_E1_PRID_31_QID_17_a8-12h_Plate4_6_7204	P21180	P21180;P21180-2;F6ZCY7;B8JJM9;F6VQX8;B8JJN0;B8JJN2	CO2_MOUSE	C2	27766.5	24022.3	25462.7	27766.5	24022.3	25462.7		QGISEFYADDIALLK	QGISEFYADDIALLK	QGISEFYADDIALLK2	2	0.000870322	0.0164053	0.00163079	0.00302115	0.00232558	0.00208768	0.00239808	0	0	2748.73	2267.29	2666.67	151672	0.890163	8.92853	8.87551	8.98157	91.9509	8.9829	91.5967	Complement C2	0.000260978	0.00167785	0	156339	3.04056	0.267456	0.466851	0.985464	0.737596	0.133775	1396.01;1143.01;853.009;492.006;394.005;48.0005;	1396.01;564.743;787.974;458.97;0;18.5976;	0.927229;0.772215;0.90903;0.881412;-0.170852;0.725385;	13583	1.145	1.14	1.14395	1.14156
D:\test_move_folder\2022054_T3_Evosep_C1_E1_PRID_31_QID_17_D13-w5_Plate3_34_7196.d	2022054_T3_Evosep_C1_E1_PRID_31_QID_17_D13-w5_Plate3_34_7196	P21180	P21180;P21180-2;F6ZCY7;B8JJM9;F6VQX8;B8JJN0;B8JJN2	CO2_MOUSE	C2	33241.8	21194.8	29747.1	33241.8	21194.8	29747.1		QGISEFYADDIALLK	QGISEFYADDIALLK	QGISEFYADDIALLK2	2	0.000312598	0.0124283	0.00163079	0.00363636	0.00293255	0.00208768	0.0030303	0	0	3481.81	2619.73	3222.04	185078	0.898505	8.91	8.85698	8.96303	91.9509	8.96749	91.7044	Complement C2	0.000260978	0.00167785	0.4871	199998	3.19291	0.250454	0	0.98903	0.421324	0.121739	2320.03;996.009;560.006;422.005;482.005;232.003;	2320.03;942.041;219.74;196.004;0;81.9807;	0.920269;0.902574;0.651272;0.724852;-0.722597;0.61638;	13556	1.14	1.14	1.14271	1.13631
D:\test_move_folder\2022054_T3_Evosep_C1_E1_PRID_31_QID_17_c4-w1_Plate3_30_7193.d	2022054_T3_Evosep_C1_E1_PRID_31_QID_17_c4-w1_Plate3_30_7193	P21180	P21180;P21180-2;F6ZCY7;B8JJM9;F6VQX8;B8JJN0;B8JJN2	CO2_MOUSE	C2	42144.3	31636.5	33841.1	42144.3	31636.5	33841.1		QGISEFYADDIALLK	QGISEFYADDIALLK	QGISEFYADDIALLK2	2	0.000350385	0.00317031	0.00163079	0.00342466	0.0025974	0.00208768	0.0027027	0	0	4648.61	3321.78	3865.9	114902	0.940787	8.90862	8.85562	8.94398	91.9509	8.9523	91.9773	Complement C2	0.000260978	0.00167785	0.177847	138165	4.00803	0.297983	0.855564	0.997133	1.29222	0.115322	2579.03;1207.01;987.012;578.006;546.008;69.001;	2462.35;1199.24;987.012;566.861;515.43;0;	0.953353;0.912705;0.943561;0.906557;0.894861;0.476399;	13556	1.145	1.14	1.14231	1.14248
D:\test_move_folder\2022054_T3_Evosep_C1_E1_PRID_31_QID_17_b6-6h_Plate4_2_7200.d	2022054_T3_Evosep_C1_E1_PRID_31_QID_17_b6-6h_Plate4_2_7200	P21180	P21180;P21180-2;F6ZCY7;B8JJM9;F6VQX8;B8JJN0;B8JJN2	CO2_MOUSE	C2	43885.2	35559.3	31959.5	43885.2	35559.3	31959.5		QGISEFYADDIALLK	QGISEFYADDIALLK	QGISEFYADDIALLK2	2	0.000591017	0.0165883	0.00163079	0.00268817	0.00218341	0.00208768	0.00225225	0	0	4745.57	3585.75	3964.84	158666	0.90049	8.89295	8.83996	8.946	91.9509	8.94123	91.7995	Complement C2	0.000260978	0.00167785	0	189910	3.49053	0.195656	0.836581	0.985171	1.07977	0.0532488	3674.03;1375.02;187.002;435.005;534.005;465.004;	3555.89;1189.68;0;196.179;418.632;465.004;	0.924891;0.827558;0.538129;0.667416;0.798698;0.957606;	13529	1.14045	1.14	1.14202	1.13729
D:\test_move_folder\2022054_T3_Evosep_C1_E1_PRID_31_QID_17_b13-6h_Plate4_1_7199.d	2022054_T3_Evosep_C1_E1_PRID_31_QID_17_b13-6h_Plate4_1_7199	P21180	P21180;P21180-2;F6ZCY7;B8JJM9;F6VQX8;B8JJN0;B8JJN2	CO2_MOUSE	C2	47740.9	38588.1	36936.5	47740.9	38588.1	36936.5		QGISEFYADDIALLK	QGISEFYADDIALLK	QGISEFYADDIALLK2	2	0.000347705	0.00144886	0.00163079	0.00232558	0.00186567	0.00208768	0.00193424	0	0	4631.97	3459.87	3969.05	135173	0.940178	8.92853	8.8755	8.99923	91.9509	8.9841	92.1008	Complement C2	0.000260978	0.00167785	0	157749	4.03175	0.278755	0.626938	0.998696	0.499268	0.0608347	2387.02;1487.02;816.012;584.007;620.006;225.002;	2387.02;1487.02;757.927;584.007;213.158;194.93;	0.953404;0.959242;0.861119;0.972974;0.364902;0.805411;	13583	1.14045	1.14	1.14302	1.1377
D:\test_move_folder\2022054_T3_Evosep_C1_E1_PRID_31_QID_17_a26-12h_Plate4_5_7203.d	2022054_T3_Evosep_C1_E1_PRID_31_QID_17_a26-12h_Plate4_5_7203	P21180	P21180;P21180-2;F6ZCY7;B8JJM9;F6VQX8;B8JJN0;B8JJN2	CO2_MOUSE	C2	33469.2	30896.3	27538.6	33469.2	30896.3	27538.6		QGISEFYADDIALLK	QGISEFYADDIALLK	QGISEFYADDIALLK2	2	0.00351229	0.0997548	0.00163079	0.00334448	0.00250627	0.00208768	0.00258398	0	0	3670.83	3057.31	3349.04	176174	0.954265	8.92807	8.87506	8.9811	91.9509	8.98119	91.661	Complement C2	0.000260978	0.00167785	0	193101	2.36234	0.119654	0.512393	0.918299	0.524632	0.157013	2263.03;1439.01;282.003;340.003;462.005;96.0015;	2263.03;1407.8;0;0;455.478;30.5941;	0.974729;0.921369;0.444406;0.0373316;0.93683;0.573597;	13583	1.14083	1.14	1.14358	1.1368
D:\test_move_folder\2022054_T3_Evosep_C1_E1_PRID_31_QID_17_b30-6h_Plate4_3_7201.d	2022054_T3_Evosep_C1_E1_PRID_31_QID_17_b30-6h_Plate4_3_7201	P21180	P21180;P21180-2;F6ZCY7;B8JJM9;F6VQX8;B8JJN0;B8JJN2	CO2_MOUSE	C2	43766.6	32465.1	39196.3	43766.6	32465.1	39196.3		QGISEFYADDIALLK	QGISEFYADDIALLK	QGISEFYADDIALLK2	2	0.00029753	0.0073139	0.00163079	0.00307692	0.00248139	0.00208768	0.00255754	0	0	4563.06	3625.49	4303.95	164071	0.958312	8.92732	8.87431	8.98034	91.9509	8.9839	92.1301	Complement C2	0.000260978	0.00167785	0	173948	3.68647	0.186501	0.517264	0.993527	0.648246	0.09149	2990.04;1573.02;273.004;746.009;552.007;262.003;	2990.04;1573.02;0;710.711;243.321;229.025;	0.958315;0.958307;0.567093;0.930154;0.558128;0.816171;	13583	1.145	1.14	1.14379	1.14072
D:\test_move_folder\2022054_T3_Evosep_C1_E1_PRID_31_QID_17_a39-12h_Plate3_10_7173.d	2022054_T3_Evosep_C1_E1_PRID_31_QID_17_a39-12h_Plate3_10_7173	P21180	P21180;P21180-2;F6ZCY7;B8JJM9;F6VQX8;B8JJN0;B8JJN2	CO2_MOUSE	C2	32996.5	27182.5	27794.2	32996.5	27182.5	27794.2		QGISEFYADDIALLK	QGISEFYADDIALLK	QGISEFYADDIALLK2	2	0.000658111	0.00544178	0.00163079	0.00390625	0.00282486	0.00208768	0.00289855	0	0	3397.63	2688.13	3239.83	201641	0.911208	8.92865	8.87562	8.99933	91.9509	8.98375	91.4945	Complement C2	0.000260978	0.00167785	0.489365	211463	3.69688	0.210891	0.257126	0.995149	0.666225	0.185459	2177.03;935.012;399.003;456.006;438.005;213.002;	2177.03;866.023;354.578;425.367;367.569;181.193;	0.938489;0.847369;0.89963;0.827122;0.816517;0.820247;	13583	1.14455	1.14	1.14288	1.14187
D:\test_move_folder\2022054_T3_Evosep_C1_E1_PRID_31_QID_17_a39-24h_Plate3_11_7174.d	2022054_T3_Evosep_C1_E1_PRID_31_QID_17_a39-24h_Plate3_11_7174	P21180	P21180;P21180-2;F6ZCY7;B8JJM9;F6VQX8;B8JJN0;B8JJN2	CO2_MOUSE	C2	27963.1	24394.9	22610.8	27963.1	24394.9	22610.8		QGISEFYADDIALLK	QGISEFYADDIALLK	QGISEFYADDIALLK2	2	0.00148038	0.0560875	0.00163079	0.00285714	0.00221239	0.00208768	0.0022831	0	0	2348.2	1919.12	2313.12	147396	0.911472	8.90798	8.85495	8.96101	91.9509	8.973	92.1552	Complement C2	0.000260978	0.00167785	0	149631	2.03285	0.591788	0.607878	0.951647	0.211236	0.0545361	1731.02;803.007;347.005;195.002;347.004;67.0006;	1731.02;479.895;137.292;84.1009;69.1361;0;	0.963659;0.788217;0.684302;0.727485;-0.0278243;0.413108;	13529	1.14042	1.14	1.14329	1.13697
D:\test_move_folder\2022054_T3_Evosep_C1_E1_PRID_31_QID_17_B40-6h_Plate3_19_7182.d	2022054_T3_Evosep_C1_E1_PRID_31_QID_17_B40-6h_Plate3_19_7182	P21180	P21180;P21180-2;F6ZCY7;B8JJM9;F6VQX8;B8JJN0;B8JJN2	CO2_MOUSE	C2	44957.3	35195.2	35154.5	44957.3	35195.2	35154.5		QGISEFYADDIALLK	QGISEFYADDIALLK	QGISEFYADDIALLK2	2	0.000620925	0.0090033	0.00163079	0.00277778	0.00214133	0.00208768	0.00220264	0	0	3663.34	2786.42	3292.76	124360	0.885258	8.91291	8.85987	8.96591	91.9509	8.95978	91.7438	Complement C2	0.000260978	0.00167785	0	138355	3.59501	0.323107	0.857493	0.991936	0.672519	0.0723373	2185.03;927.012;835.01;330.003;404.005;42.0005;	2057.29;869.735;736.313;330.003;299.612;0;	0.896225;0.875814;0.865769;0.935397;0.81425;-0.277462;	13556	1.14045	1.14	1.1443	1.13601
D:\test_move_folder\2022054_T3_Evosep_C1_E1_PRID_31_QID_17_b18-6h_Plate3_20_7183.d	2022054_T3_Evosep_C1_E1_PRID_31_QID_17_b18-6h_Plate3_20_7183	P21180	P21180;P21180-2;F6ZCY7;B8JJM9;F6VQX8;B8JJN0;B8JJN2	CO2_MOUSE	C2	45707.3	32673.9	35928.7	45707.3	32673.9	35928.7		QGISEFYADDIALLK	QGISEFYADDIALLK	QGISEFYADDIALLK2	2	0.000521512	0.01377	0.00163079	0.00293255	0.00232019	0.00208768	0.00239808	0	0	4248.49	3099.79	3796.1	138655	0.904108	8.87749	8.84213	8.93053	91.9509	8.9333	91.6999	Complement C2	0.000260978	0.00167785	0.379904	155179	2.70528	0.418635	0.123304	0.98795	0.545318	0.0644499	2517.03;1361.02;640.006;77.0007;362.003;47.0005;	2517.03;1173.77;557.688;0;307.084;0;	0.956322;0.830276;0.823843;-0.558781;0.847369;0.54698;	13502	1.145	1.14	1.14504	1.13997
D:\test_move_folder\2022054_T3_Evosep_C1_E1_PRID_31_QID_17_d20-w1_Plate4_15_7213.d	2022054_T3_Evosep_C1_E1_PRID_31_QID_17_d20-w1_Plate4_15_7213	P21180	P21180;P21180-2;F6ZCY7;B8JJM9;F6VQX8;B8JJN0;B8JJN2	CO2_MOUSE	C2	40456.1	36863.3	33252.1	40456.1	36863.3	33252.1		QGISEFYADDIALLK	QGISEFYADDIALLK	QGISEFYADDIALLK2	2	0.000335121	0.00179687	0.00163079	0.00314465	0.00255754	0.00208768	0.00265252	0	0	2489.19	2027.68	2181.38	107188	0.895161	8.94452	8.89143	8.97986	91.9509	9.00158	91.5079	Complement C2	0.000260978	0.00167785	0	122312	3.3448	0.27509	0.744348	0.998383	0.936652	0.156643	1518.02;773.007;491.005;461.006;469.007;136.002;	1518.02;752.207;218.958;442.831;216.147;42.8982;	0.868768;0.984147;0.772438;0.901669;0.627987;0.453903;	13610	1.145	1.14	1.14308	1.14161
D:\test_move_folder\2022054_T3_Evosep_C1_E1_PRID_31_QID_17_d37-w1_Plate4_14_7212.d	2022054_T3_Evosep_C1_E1_PRID_31_QID_17_d37-w1_Plate4_14_7212	P21180	P21180;P21180-2;F6ZCY7;B8JJM9;F6VQX8;B8JJN0;B8JJN2	CO2_MOUSE	C2	53139.7	45557.6	37373.1	53139.7	45557.6	37373.1		QGISEFYADDIALLK	QGISEFYADDIALLK	QGISEFYADDIALLK2	2	0.000305904	0.00156016	0.00163079	0.0031348	0.00251889	0.00208768	0.00261097	0	0	4360.74	3574.86	3929.05	144258	0.882928	8.91102	8.858	8.96419	91.9509	8.9744	91.4066	Complement C2	0.000260978	0.00167785	0	160108	2.95188	0.622416	0.154789	0.998596	0.381011	0.132457	3070.03;1333.01;437.005;170.002;339.004;181.002;	2804.32;1333.01;223.413;0;173.634;157.904;	0.858988;0.955666;0.749422;0.492007;0.770324;0.862413;	13556	1.14045	1.14	1.14145	1.13828
D:\test_move_folder\2022054_T3_Evosep_C1_E1_PRID_31_QID_17_b17-6h_Plate4_20_7218.d	2022054_T3_Evosep_C1_E1_PRID_31_QID_17_b17-6h_Plate4_20_7218	P21180	P21180;P21180-2;F6ZCY7;B8JJM9;F6VQX8;B8JJN0;B8JJN2	CO2_MOUSE	C2	39910.3	29607.8	29709.6	39910.3	29607.8	29709.6		QGISEFYADDIALLK	QGISEFYADDIALLK	QGISEFYADDIALLK2	2	0.00321027	0.0702495	0.00163079	0.00262467	0.00209205	0.00208768	0.0021645	0	0	2169.98	1695.58	2052.43	106828	0.92695	8.92658	8.87355	8.9619	91.9509	8.97204	91.9433	Complement C2	0.000260978	0.00167785	0	112947	2.57592	0.310777	0.239789	0.940762	1.16291	0.0447298	1223.02;829.008;301.003;235.002;281.003;122.001;	1223.02;813.975;132.991;67.8906;64.975;0;	0.954819;0.919451;0.716559;0.596484;0.109667;0.180405;	13583	1.14045	1.14	1.14152	1.13869
D:\test_move_folder\2022054_T3_Evosep_C1_E1_PRID_31_QID_17_B25-6h_Plate4_18_7216.d	2022054_T3_Evosep_C1_E1_PRID_31_QID_17_B25-6h_Plate4_18_7216	P21180	P21180;P21180-2;F6ZCY7;B8JJM9;F6VQX8;B8JJN0;B8JJN2	CO2_MOUSE	C2	37473.1	30346.2	33111.2	37473.1	30346.2	33111.2		QGISEFYADDIALLK	QGISEFYADDIALLK	QGISEFYADDIALLK2	2	0.000940439	0.00342418	0.00163079	0.00299401	0.00226757	0.00208768	0.00234192	0	0	3492.41	2611.65	3055.59	140051	0.916125	8.92567	8.87267	8.97869	91.9509	8.98004	91.9501	Complement C2	0.000260978	0.00167785	0.355258	160072	2.79088	0.84888	0.549113	0.996964	0.537269	0.0582185	2027.03;1243.01;818.01;62.0005;660.008;258.004;	2010.13;1243.01;239.268;18.1243;0;0;	0.905553;0.965557;0.74814;0.581031;0.0572047;0.576804;	13583	1.145	1.14	1.14277	1.14238
D:\test_move_folder\2022054_T3_Evosep_C1_E1_PRID_31_QID_17_B20-6h_Plate4_19_7217.d	2022054_T3_Evosep_C1_E1_PRID_31_QID_17_B20-6h_Plate4_19_7217	P21180	P21180;P21180-2;F6ZCY7;B8JJM9;F6VQX8;B8JJN0;B8JJN2	CO2_MOUSE	C2	32985.7	28137.9	30372.7	32985.7	28137.9	30372.7		QGISEFYADDIALLK	QGISEFYADDIALLK	QGISEFYADDIALLK2	2	0.000319285	0.00470636	0.00163079	0.00320513	0.002457	0.00208768	0.00254453	0	0	3997.21	2864.67	3302.3	189690	0.913725	8.91016	8.85715	8.98086	91.9509	8.96491	91.7472	Complement C2	0.000260978	0.00167785	0.137783	229607	3.26317	0.351199	0.375611	0.995776	0.486662	0.112937	1946.02;1252.01;929.01;110.001;763.008;230.002;	1946.02;1122.18;929.01;0;211.815;207.176;	0.963318;0.80449;0.941789;0.541942;0.326546;0.839769;	13556	1.14	1.14	1.14198	1.13665
D:\test_move_folder\2022054_T3_Evosep_C1_E1_PRID_31_QID_17_B19-6h_Plate4_17_7215.d	2022054_T3_Evosep_C1_E1_PRID_31_QID_17_B19-6h_Plate4_17_7215	P21180	P21180;P21180-2;F6ZCY7;B8JJM9;F6VQX8;B8JJN0;B8JJN2	CO2_MOUSE	C2	44327.4	39199.3	38590.8	44327.4	39199.3	38590.8		QGISEFYADDIALLK	QGISEFYADDIALLK	QGISEFYADDIALLK2	2	0.000335796	0.00161116	0.00163079	0.00338983	0.00252525	0.00208768	0.00261097	0	0	4867.28	3885.55	4299.03	109795	0.930305	8.92658	8.87356	8.96192	91.9509	8.96756	91.8207	Complement C2	0.000260978	0.00167785	0	124308	3.52907	0.420689	0.522713	0.998547	0.527085	0.209768	2735.03;1565.02;667.008;451.004;293.003;176.002;	2735.03;1513.13;619.117;451.004;119.773;0;	0.954248;0.909869;0.874481;0.953112;0.315425;0.506921;	13583	1.145	1.14	1.14286	1.14172
D:\test_move_folder\2022054_T3_Evosep_C1_E1_PRID_31_QID_17_c31-w1_Plate4_16_7214.d	2022054_T3_Evosep_C1_E1_PRID_31_QID_17_c31-w1_Plate4_16_7214	P21180	P21180;P21180-2;F6ZCY7;B8JJM9;F6VQX8;B8JJN0;B8JJN2	CO2_MOUSE	C2	30504.3	31923.9	25678.5	30504.3	31923.9	25678.5		QGISEFYADDIALLK	QGISEFYADDIALLK	QGISEFYADDIALLK2	2	0.000291886	0.029067	0.00163079	0.0033557	0.00271739	0.00208768	0.00276243	0	0	942.073	854.795	851.905	70026.9	0.77679	8.96428	8.91124	8.9996	91.9509	9.0086	92.0485	Complement C2	0.000260978	0.00167785	0.0259285	77438.8	2.23776	0.29097	0	0.974561	0.757738	0.136219	717.006;683.007;291.003;107.001;249.003;35.0005;	376.926;274.145;291.003;82.8253;38.9118;13.0436;	0.767984;0.67544;0.883675;0.816576;-0.0774426;0.73525;	13637	1.14	1.14	1.14172	1.13793
D:\test_move_folder\2022054_T3_Evosep_C1_E1_PRID_31_QID_17_a9-24h_Plate4_13_7211.d	2022054_T3_Evosep_C1_E1_PRID_31_QID_17_a9-24h_Plate4_13_7211	P21180	P21180;P21180-2;F6ZCY7;B8JJM9;F6VQX8;B8JJN0;B8JJN2	CO2_MOUSE	C2	29421.7	23562	20618.9	29421.7	23562	20618.9		QGISEFYADDIALLK	QGISEFYADDIALLK	QGISEFYADDIALLK2	2	0.000296472	0.00269028	0.00163079	0.00293255	0.00240964	0.00208768	0.00248139	0	0	2242.15	1900.23	2210.85	144893	0.903216	8.92818	8.87516	8.96352	91.9509	8.9863	92.2631	Complement C2	0.000260978	0.00167785	0.220683	146944	2.84911	0.371018	0.728511	0.997573	0.146627	0.0905212	1558.02;757.01;119.001;217.002;187.002;141.001;	1439.89;757.01;45.2508;0;86.5695;87.8409;	0.912964;0.896421;0.706725;0.0823939;0.464393;0.507986;	13583	1.14545	1.14	1.14287	1.14195
D:\test_move_folder\2022054_T3_Evosep_C1_E1_PRID_31_QID_17_a5-24h_Plate4_11_7209.d	2022054_T3_Evosep_C1_E1_PRID_31_QID_17_a5-24h_Plate4_11_7209	P21180	P21180;P21180-2;F6ZCY7;B8JJM9;F6VQX8;B8JJN0;B8JJN2	CO2_MOUSE	C2	17175.2	13791.9	15438	17175.2	13791.9	15438		QGISEFYADDIALLK	QGISEFYADDIALLK	QGISEFYADDIALLK2	2	0.00350795	0.143852	0.00163079	0.00420168	0.00325733	0.00208768	0.00331126	0	0	1523.12	1191.3	1415.55	137344	0.858663	8.92887	8.87587	8.98189	91.9509	8.99427	91.9713	Complement C2	0.000260978	0.00167785	0	147781	1.28088	0.643451	0.447797	0.88427	0.582071	0.171563	1300.01;453.005;135.002;162.001;279.003;52.0005;	1300.01;169.991;53.12;42.8281;152.475;0;	0.904031;0.546746;0.74654;0.639805;0.71131;0.307984;	13583	1.14	1.14	1.14326	1.13564
D:\test_move_folder\2022054_T3_Evosep_C1_E1_PRID_31_QID_17_D16-w5_Plate4_35_7232.d	2022054_T3_Evosep_C1_E1_PRID_31_QID_17_D16-w5_Plate4_35_7232	P21180	P21180;P21180-2;F6ZCY7;B8JJM9;F6VQX8;B8JJN0;B8JJN2	CO2_MOUSE	C2	25116.2	22497	27995.8	25116.2	22497	27995.8		QGISEFYADDIALLK	QGISEFYADDIALLK	QGISEFYADDIALLK2	2	0.000624805	0.0198982	0.00163079	0.00316456	0.00255102	0.00208768	0.00263852	0	0	2552.92	1930.74	2249.94	149281	0.947093	8.94656	8.91121	8.99958	91.9509	9.0035	91.5051	Complement C2	0.000260978	0.00167785	0	169383	2.75071	0.53623	0.909337	0.982352	1.19385	0.100996	1819.02;759.009;569.006;137.001;377.005;118.001;	1819.02;733.9;0;39.0891;214.312;0;	0.959072;0.917402;0.447991;0.43585;0.727955;0.507128;	13610	1.145	1.14	1.14618	1.13826
D:\test_move_folder\2022054_T3_Evosep_C1_E1_PRID_31_QID_17_D14-w5_Plate4_34_7231.d	2022054_T3_Evosep_C1_E1_PRID_31_QID_17_D14-w5_Plate4_34_7231	P21180	P21180;P21180-2;F6ZCY7;B8JJM9;F6VQX8;B8JJN0;B8JJN2	CO2_MOUSE	C2	48359.8	34712.8	35540.6	48359.8	34712.8	35540.6		QGISEFYADDIALLK	QGISEFYADDIALLK	QGISEFYADDIALLK2	2	0.00065189	0.00692941	0.00163079	0.00371747	0.00280899	0.00208768	0.00290698	0	0	4388.76	3327.54	3870.62	196665	0.919155	8.90886	8.85585	8.97957	91.9509	8.97593	91.9424	Complement C2	0.000260978	0.00167785	0.181674	222992	3.2436	0.358846	0.688144	0.993804	0.636248	0.129996	2801.03;1297.01;720.01;437.005;924.009;309.003;	2801.03;1203.17;384.552;235.713;356.293;25.3479;	0.943194;0.90798;0.779019;0.76878;0.57083;0.316076;	13556	1.14458	1.14	1.14509	1.13915
D:\test_move_folder\2022054_T3_Evosep_C1_E1_PRID_31_QID_17_D4-w5_Plate4_33_7230.d	2022054_T3_Evosep_C1_E1_PRID_31_QID_17_D4-w5_Plate4_33_7230	P21180	P21180;P21180-2;F6ZCY7;B8JJM9;F6VQX8;B8JJN0;B8JJN2	CO2_MOUSE	C2	34177.2	31590.9	28015.3	34177.2	31590.9	28015.3		QGISEFYADDIALLK	QGISEFYADDIALLK	QGISEFYADDIALLK2	2	0.00117682	0.00804475	0.00163079	0.0035461	0.00259067	0.00208768	0.00266667	0	0	1731.24	1509.17	1665.96	117902	0.896977	8.92553	8.87251	8.97854	91.9509	8.98888	91.7992	Complement C2	0.000260978	0.00167785	0.0324749	122522	2.83906	0.336685	0.694154	0.992815	0.806107	0.130919	854.009;856.008;414.005;200.002;203.002;193.002;	794.744;856.008;80.488;62.9414;35.1803;181.576;	0.887548;0.943028;0.500309;0.612401;0.0588136;0.809668;	13583	1.14458	1.14	1.14575	1.13892
D:\test_move_folder\2022054_T3_Evosep_C1_E1_PRID_31_QID_17_B32-6_Plate4_32_7229.d	2022054_T3_Evosep_C1_E1_PRID_31_QID_17_B32-6_Plate4_32_7229	P21180	P21180;P21180-2;F6ZCY7;B8JJM9;F6VQX8;B8JJN0;B8JJN2	CO2_MOUSE	C2	42202	31426.8	35536	42202	31426.8	35536		QGISEFYADDIALLK	QGISEFYADDIALLK	QGISEFYADDIALLK2	2	0.00259202	0.0499528	0.00163079	0.00343643	0.00260417	0.00208768	0.00269542	0	0	3145.23	2558.9	3064.84	163820	0.902065	8.94773	8.89471	9.00075	91.9509	9.0051	91.8265	Complement C2	0.000260978	0.00167785	0.150366	168118	2.45551	0.265595	0.244512	0.957385	0.14021	0.112759	1917.02;594.006;748.007;0;351.004;101.001;	1917.02;502.212;725.999;0;0;0;	0.938844;0.826399;0.857291;0;-0.288528;0.504707;	13610	1.145	1.14	1.14575	1.13865
D:\test_move_folder\2022054_T3_Evosep_C1_E1_PRID_31_QID_17_A26-12_Plate4_31_7228.d	2022054_T3_Evosep_C1_E1_PRID_31_QID_17_A26-12_Plate4_31_7228	P21180	P21180;P21180-2;F6ZCY7;B8JJM9;F6VQX8;B8JJN0;B8JJN2	CO2_MOUSE	C2	33601.2	39447.4	29050.9	33601.2	39447.4	29050.9		QGISEFYADDIALLK	QGISEFYADDIALLK	QGISEFYADDIALLK2	2	0.000334336	0.00890183	0.00163079	0.00383142	0.0027933	0.00208768	0.00285714	0	0	2378.15	2013.18	1931.61	128870	0.899742	8.94568	8.91033	9.01641	91.9509	9.0167	91.2469	Complement C2	0.000260978	0.00167785	0	158661	2.83778	0.313746	0.365575	0.99209	0.521168	0.0967254	1388.02;1027.01;153.002;308.003;317.004;351.003;	1354.28;977.009;46.8554;39.1253;102.792;351.003;	0.890046;0.927352;0.604261;0.64729;0.416938;0.932337;	13610	1.145	1.14	1.14597	1.13895
D:\test_move_folder\2022054_T3_Evosep_C1_E1_PRID_31_QID_17_c8- w1_Plate4_30_7227.d	2022054_T3_Evosep_C1_E1_PRID_31_QID_17_c8- w1_Plate4_30_7227	P21180	P21180;P21180-2;F6ZCY7;B8JJM9;F6VQX8;B8JJN0;B8JJN2	CO2_MOUSE	C2	42374.2	42665	26575.9	42374.2	42665	26575.9		QGISEFYADDIALLK	QGISEFYADDIALLK	QGISEFYADDIALLK2	2	0.000873362	0.0296107	0.00163079	0.00248756	0.00183824	0.00208768	0.00191571	0	0	671.117	564.254	573.204	81300.4	0.797259	8.92767	8.89235	8.9807	91.9509	8.98629	91.5924	Complement C2	0.000260978	0.00167785	0	95188	2.09608	0.140773	0.17544	0.973922	0.667073	0.0803317	711.008;437.005;107.001;223.003;41.0005;81.0011;	297.914;373.204;0;223.003;0;45.8696;	0.754804;0.831149;0.0972241;0.894814;0.0320087;0.722445;	13583	1.15	1.14	1.14523	1.14425
D:\test_move_folder\2022054_T3_Evosep_C1_E1_PRID_31_QID_17_c41-w1_Plate4_29_7226.d	2022054_T3_Evosep_C1_E1_PRID_31_QID_17_c41-w1_Plate4_29_7226	P21180	P21180;P21180-2;F6ZCY7;B8JJM9;F6VQX8;B8JJN0;B8JJN2	CO2_MOUSE	C2	57941.1	52335.3	38915.1	57941.1	52335.3	38915.1		QGISEFYADDIALLK	QGISEFYADDIALLK	QGISEFYADDIALLK2	2	0.00034118	0.00115397	0.00163079	0.003861	0.00301205	0.00208768	0.00309598	0	0	4697.6	3335.52	3529.52	91106.9	0.949273	8.92702	8.89166	8.98005	91.9509	8.99654	91.3576	Complement C2	0.000260978	0.00167785	0	121258	3.30401	0.377107	0.599979	0.998963	1.06754	0.133561	2731.03;1416.02;684.007;372.005;602.008;209.003;	2699.33;1416.02;582.255;0;30.3492;190.188;	0.968387;0.950044;0.858787;0.532605;0.347403;0.888574;	13583	1.145	1.14	1.14474	1.14006
D:\test_move_folder\2022054_T3_Evosep_C1_E1_PRID_31_QID_17_c33-w1_Plate4_28_7225.d	2022054_T3_Evosep_C1_E1_PRID_31_QID_17_c33-w1_Plate4_28_7225	P21180	P21180;P21180-2;F6ZCY7;B8JJM9;F6VQX8;B8JJN0;B8JJN2	CO2_MOUSE	C2	54626.4	51699.8	41666.4	54626.4	51699.8	41666.4		QGISEFYADDIALLK	QGISEFYADDIALLK	QGISEFYADDIALLK2	2	0.000345185	0.000964764	0.00163079	0.00282486	0.00227273	0.00208768	0.00235294	0	0	3333.43	2805.18	3006.87	97195	0.856418	8.91101	8.85797	8.96402	91.9509	8.98071	90.7952	Complement C2	0.000260978	0.00167785	0	107751	3.82061	0.258286	0.836674	0.99913	1.07769	0.0405928	1863.02;1021.01;650.008;295.004;501.004;152.001;	1662.41;1021.01;650.008;122.249;473.724;146.713;	0.81914;0.899631;0.883878;0.744888;0.909293;0.920852;	13556	1.145	1.14	1.14538	1.13934
D:\test_move_folder\2022054_T3_Evosep_C1_E1_PRID_31_QID_17_b15-72h_Plate4_27_7224.d	2022054_T3_Evosep_C1_E1_PRID_31_QID_17_b15-72h_Plate4_27_7224	P21180	P21180;P21180-2;F6ZCY7;B8JJM9;F6VQX8;B8JJN0;B8JJN2	CO2_MOUSE	C2	47372.3	39556	27986.3	47372.3	39556	27986.3		QGISEFYADDIALLK	QGISEFYADDIALLK	QGISEFYADDIALLK2	2	0.00030656	0.00128232	0.00163079	0.00294118	0.00230947	0.00208768	0.00239234	0	0	3471.36	2640.86	2984.48	130804	0.91529	8.91219	8.85916	8.96532	91.9509	8.96667	91.7213	Complement C2	0.000260978	0.00167785	0.0424683	152143	2.90163	0.208322	0.0797829	0.998841	0.709448	0.0673152	2373.03;826.009;731.008;473.006;171.001;230.003;	2373.03;377.858;720.476;473.006;0;68.6905;	0.966063;0.728748;0.845895;0.923247;-0.164726;0.58459;	13556	1.145	1.14	1.14523	1.13969
D:\test_move_folder\2022054_T3_Evosep_C1_E1_PRID_31_QID_17_B25-72h_Plate4_25_7223.d	2022054_T3_Evosep_C1_E1_PRID_31_QID_17_B25-72h_Plate4_25_7223	P21180	P21180;P21180-2;F6ZCY7;B8JJM9;F6VQX8;B8JJN0;B8JJN2	CO2_MOUSE	C2	47312.3	39028.4	34899.5	47312.3	39028.4	34899.5		QGISEFYADDIALLK	QGISEFYADDIALLK	QGISEFYADDIALLK2	2	0.000156473	0.000156473	0.00163079	0.00239808	0.00185874	0.00208768	0.00194175	0	0	5001.98	4019.2	4788.76	136594	0.879766	8.89232	8.8393	8.94532	91.9509	8.93886	91.645	Complement C2	0.000260978	0.00167785	0.268861	142676	4.87609	0.233578	0.908411	0.999857	0.713945	0.134146	2739.03;1559.02;1140.01;413.004;762.008;227.002;	2488.72;1451.87;1061.4;399.74;543.515;227.002;	0.852705;0.91314;0.897566;0.879092;0.698752;0.94053;	13529	1.14455	1.14	1.14499	1.13936
D:\test_move_folder\2022054_T3_Evosep_C1_E1_PRID_31_QID_17_b15-6h_Plate4_21_7219.d	2022054_T3_Evosep_C1_E1_PRID_31_QID_17_b15-6h_Plate4_21_7219	P21180	P21180;P21180-2;F6ZCY7;B8JJM9;F6VQX8;B8JJN0;B8JJN2	CO2_MOUSE	C2	32553.2	27654.6	26937.6	32553.2	27654.6	26937.6		QGISEFYADDIALLK	QGISEFYADDIALLK	QGISEFYADDIALLK2	2	0.00135428	0.0247062	0.00163079	0.00258398	0.00212314	0.00208768	0.00219298	0	0	1744.3	1581.98	1680.03	84612.9	0.899291	8.92876	8.87573	8.98178	91.9509	8.98987	92.3431	Complement C2	0.000260978	0.00167785	0.175616	87849.9	2.4501	0.294397	0.548871	0.978451	0.999474	0.0641255	1070.01;538.006;377.004;230.003;534.006;111.001;	1061.32;538.006;144.979;31.2922;321.67;57.8281;	0.898386;0.95548;0.697399;0.473408;0.578505;0.78078;	13583	1.14083	1.14	1.14235	1.13745
D:\test_move_folder\2022054_T3_Evosep_C1_E1_PRID_31_QID_17_a3-12h_Plate4_23_7221.d	2022054_T3_Evosep_C1_E1_PRID_31_QID_17_a3-12h_Plate4_23_7221	P21180	P21180;P21180-2;F6ZCY7;B8JJM9;F6VQX8;B8JJN0;B8JJN2	CO2_MOUSE	C2	41277.3	37806.8	34567.4	41277.3	37806.8	34567.4		QGISEFYADDIALLK	QGISEFYADDIALLK	QGISEFYADDIALLK2	2	0.0014497	0.0202078	0.00163079	0.00303951	0.00231481	0.00208768	0.00239234	0	0	2646.18	2104.17	2462.14	100698	0.895475	8.90834	8.873	8.96135	91.9509	8.96751	91.4583	Complement C2	0.000260978	0.00167785	0	108225	1.67714	0.368005	0.528216	0.98197	0.715403	0.213363	1919.02;626.006;416.004;246.002;303.003;181.002;	1919.02;311.146;416.004;246.002;134.726;0;	0.911152;0.754573;0.928542;0.977941;0.735015;0.462955;	13556	1.14	1.14	1.14415	1.13535
D:\test_move_folder\2022054_T3_Evosep_C1_E1_PRID_31_QID_17_a38-12h_Plate4_22_7220.d	2022054_T3_Evosep_C1_E1_PRID_31_QID_17_a38-12h_Plate4_22_7220	P21180	P21180;P21180-2;F6ZCY7;B8JJM9;F6VQX8;B8JJN0;B8JJN2	CO2_MOUSE	C2	23517.4	20774.4	20940	23517.4	20774.4	20940		QGISEFYADDIALLK	QGISEFYADDIALLK	QGISEFYADDIALLK2	2	0.000633112	0.0056579	0.00163079	0.00359712	0.00273224	0.00208768	0.00280112	0	0	1867.76	1488.59	1726.21	149025	0.816596	8.91028	8.85726	8.94563	91.9509	8.95161	91.6935	Complement C2	0.000260978	0.00167785	0.130207	161244	2.26263	0.325175	0	0.994955	0.768283	0.128981	1659.01;1084.01;353.004;358.004;261.003;158.001;	893.063;621.691;353.004;0;141.444;0;	0.792907;0.787371;0.927998;0.500334;0.726102;0.452435;	13556	1.14455	1.14	1.14374	1.14094
D:\test_move_folder\2022053_T3_Evosep_C1_E1_PRID_31_QID_17_ a13- 12h_Plate1_4_7078.d	2022053_T3_Evosep_C1_E1_PRID_31_QID_17_ a13- 12h_Plate1_4_7078	P51174	P51174;A0A0R4J083	ACADL_MOUSE	Acadl	430.246	356.456	881.913	430.246	356.456	881.913	881.913	QGLLGINIAEK	QGLLGINIAEK	QGLLGINIAEK2	2	0.00333676	0.0758803	0.00703625	0.00346021	0.00257732	0.00208768	0.00265252	0	1	430.246	356.456	419.513	982.86	0.883965	7.07513	7.03976	7.12814	58.427	7.06602	58.4951	Long-chain specific acyl-CoA dehydrogenase, mitochondrial	0.00340064	0.00167785	0.661306	1008.01	1.97928	0.272404	0.455181	0.93618	0.884451	0.187454	398.003;193.001;279.002;149.001;219.001;48.0004;62.0003;111.001;177.001;32.0003;0;118.001;	398.003;32.2433;101.23;0;41.4939;0;0;19.047;48.0345;0;0;25.1219;	0.949005;0.0811311;-0.0474627;0.0988464;-0.0504474;-0.278613;-0.127241;0.184772;0.512569;-0.444778;0;0.414156;	10774	0.920455	0.94	0.922595	0.939391
D:\test_move_folder\2022053_T3_Evosep_C1_E1_PRID_31_QID_17_a81-12h_Plate1_6_7080.d	2022053_T3_Evosep_C1_E1_PRID_31_QID_17_a81-12h_Plate1_6_7080	P51174	P51174;A0A0R4J083	ACADL_MOUSE	Acadl	762.746	552.132	1351.14	762.746	552.132	1351.14	1351.14	QGLLGINIAEK	QGLLGINIAEK	QGLLGINIAEK2	2	0.00189573	0.0812021	0.00703625	0.00524934	0.00429185	0.00208768	0.00441501	0	1	691.935	448.62	580.941	1008.36	0.768074	7.09451	7.04151	7.16522	58.427	7.07225	58.708	Long-chain specific acyl-CoA dehydrogenase, mitochondrial	0.00340064	0.00167785	0.771833	1201.01	2.6464	0.125152	0.114181	0.932271	0.974759	0.21529	661.004;257.002;310.002;517.004;96.0007;40.0002;48.0003;0;139.001;192.001;77.0006;417.003;	661.004;25.8718;0;27.177;36.5494;5.05918;18.2747;0;0;48.549;0;0;	0.804523;-0.038687;-0.581026;-0.484116;0.752583;0.131458;0.752583;0;0.0447503;0.550972;-0.241062;-0.0372114;	10801	0.94	0.94	0.934614	0.945474
D:\test_move_folder\2022053_T3_Evosep_C1_E1_PRID_31_QID_17_a85-24h_Plate1_7_7081.d	2022053_T3_Evosep_C1_E1_PRID_31_QID_17_a85-24h_Plate1_7_7081	P51174	P51174;A0A0R4J083	ACADL_MOUSE	Acadl	332.766	228.346	1076.14	332.766	228.346	1076.14	1076.14	QGLLGINIAEK	QGLLGINIAEK	QGLLGINIAEK2	2	0.00775881	0.319868	0.00703625	0.00234192	0.00177305	0.00208768	0.00184502	0	1	332.766	228.346	290.243	618.406	0.748055	7.05897	7.00589	7.11197	58.427	7.05979	58.4542	Long-chain specific acyl-CoA dehydrogenase, mitochondrial	0.00340064	0.00167785	0.207371	709.007	0.37723	0.431203	0.256471	0.778154	0.604028	0.185415	190.001;216.002;225.001;556.004;58.0003;68.0006;0;0;279.002;155.001;258.002;317.003;	116.765;216.002;105.216;75.3189;0;0;0;0;145.983;32.2184;229.002;0;	0.500064;0.882112;0.726336;-0.388741;-0.144013;0.373883;0;0;0.608677;0.309075;0.86555;-0.212326;	10747	0.94125	0.94	0.936039	0.945621
D:\test_move_folder\2022053_T3_Evosep_C1_E1_PRID_31_QID_17_a17- 24h_Plate1_8_7082.d	2022053_T3_Evosep_C1_E1_PRID_31_QID_17_a17- 24h_Plate1_8_7082	P51174	P51174;A0A0R4J083	ACADL_MOUSE	Acadl	1055.84	734.77	1330.7	1055.84	734.77	1330.7	1330.7	QGLLGINIAEK	QGLLGINIAEK	QGLLGINIAEK2	2	0.00686878	0.328189	0.00703625	0.00310559	0.0025	0.00208768	0.00259067	0	1	456.004	297.493	387.27	935.052	0.854852	7.04259	6.9719	7.09562	58.427	7.02535	58.6492	Long-chain specific acyl-CoA dehydrogenase, mitochondrial	0.00340064	0.00167785	0.923806	1101.01	1.49829	0.489662	0	0.772014	0.707863	0.301971	456.004;0;80.0006;478.003;98.0007;0;0;0;43.0003;100.001;39.0003;564.004;	456.004;0;0;118.292;0;0;0;0;0;0;0;187.144;	0.854852;0;0.362985;0.220309;0.362985;0;0;0;-0.356945;-0.207013;-0.356945;0.67678;	10720	0.935	0.94	0.93726	0.938691
D:\test_move_folder\2022053_T3_Evosep_C1_E1_PRID_31_QID_17_d36-w1_2_Plate2_11_7128.d	2022053_T3_Evosep_C1_E1_PRID_31_QID_17_d36-w1_2_Plate2_11_7128	P51174	P51174;A0A0R4J083	ACADL_MOUSE	Acadl	215.493	152.893	720.548	215.493	152.893	720.548	720.548	QGLLGINIAEK	QGLLGINIAEK	QGLLGINIAEK2	2	0.00980392	0.46481	0.00703625	0.0293578	0.028065	0.00208768	0.0263158	0	1	215.493	152.893	185.783	1243.2	0.859491	7.03447	6.98147	7.0875	58.427	7.05689	58.1687	Long-chain specific acyl-CoA dehydrogenase, mitochondrial	0.00340064	0.00167785	0.720714	1442.01	1.35282	0.411104	0.628102	0.703421	0.428492	0.301014	197.001;94.0007;84.0005;593.004;91.0008;12.0001;0;39.0003;231.002;46.0003;230.002;593.004;	197.001;18.4916;80.254;177.219;0;0;0;0;0;0;53.5535;309.162;	0.918412;0.231778;0.828674;0.257996;-0.165931;-0.28303;0;-0.287533;-0.481366;0.248294;0.333244;0.554548;	10693	0.925455	0.94	0.941774	0.924091
D:\test_move_folder\2022053_T3_Evosep_C1_E1_PRID_31_QID_17_a7-24h_Plate1_13_7087.d	2022053_T3_Evosep_C1_E1_PRID_31_QID_17_a7-24h_Plate1_13_7087	P51174	P51174;A0A0R4J083	ACADL_MOUSE	Acadl	3679.73	3299.14	3819.19	3679.73	3299.14	3819.19	3819.19	QGLLGINIAEK	QGLLGINIAEK	QGLLGINIAEK2	2	0.00430519	0.127058	0.00703625	0.00319489	0.00243902	0.00208768	0.00250627	0	1	732.296	665.575	727.975	1413.62	0.776395	7.04299	6.98997	7.07842	58.427	7.02444	58.6562	Long-chain specific acyl-CoA dehydrogenase, mitochondrial	0.00340064	0.00167785	0.936908	1422.01	1.91264	0.407473	0.394146	0.897321	0.778076	0.173333	801.006;379.004;0;805.005;139.001;0;96.0008;27.0002;155.001;0;303.003;314.003;	353.292;379.004;0;0;0;0;88.9695;0;0;0;0;205.944;	0.694982;0.852285;0;-0.43462;-0.356292;0;0.900721;-0.0946054;0.385041;0;0.139526;0.678633;	10720	0.94	0.94	0.939968	0.940625
D:\test_move_folder\2022053_T3_Evosep_C1_E1_PRID_31_QID_17_b5- 72h_Plate1_15_7089.d	2022053_T3_Evosep_C1_E1_PRID_31_QID_17_b5- 72h_Plate1_15_7089	P51174	P51174;A0A0R4J083	ACADL_MOUSE	Acadl	735.18	623.33	785.501	735.18	623.33	785.501	785.501	QGLLGINIAEK	QGLLGINIAEK	QGLLGINIAEK2	2	0.00134989	0.036187	0.00703625	0.00238663	0.0018797	0.00208768	0.00196078	0	1	327.502	209.593	274.644	624.763	0.761955	7.04151	7.00616	7.07687	58.427	7.03256	58.4659	Long-chain specific acyl-CoA dehydrogenase, mitochondrial	0.00340064	0.00167785	0.895852	745.005	2.23807	0.251562	1.14217	0.968437	1.68022	0.218135	331.002;144.001;255.002;334.003;0;147.001;0;0;120.001;40.0003;84.0006;87.0007;	62.4379;118.063;43.3129;19.1252;0;147.001;0;0;0;0;0;65.2505;	0.49663;0.852682;0.481546;-0.75306;0;0.801784;0;0;0.133631;0.133631;-0.188722;0.801784;	10720	0.935	0.94	0.937303	0.93856
D:\test_move_folder\2022053_T3_Evosep_C1_E1_PRID_31_QID_17_b30-72h_Plate1_17_7091.d	2022053_T3_Evosep_C1_E1_PRID_31_QID_17_b30-72h_Plate1_17_7091	P51174	P51174;A0A0R4J083	ACADL_MOUSE	Acadl	1196.88	810.061	1428.83	1196.88	810.061	1428.83	1428.83	QGLLGINIAEK	QGLLGINIAEK	QGLLGINIAEK2	2	0.000275786	0.0279905	0.00703625	0.00289855	0.00196464	0.00208768	0.00205339	0	1	546.004	316.5	430.907	1657.33	0.868814	7.04197	7.00664	7.09503	58.427	7.04064	58.4158	Long-chain specific acyl-CoA dehydrogenase, mitochondrial	0.00340064	0.00167785	0.293749	2100.02	1.44332	0.24975	0.873459	0.975482	0.320774	0.183317	297.002;204.001;273.002;223.001;13.0001;153.001;0;61.0004;35.0003;104.001;107.001;199.001;	189.002;204.001;81.3754;31.5002;0;153.001;0;28.1564;0;0;0;94.8759;	0.704251;0.955064;0.158435;0.069853;0.604036;0.957097;0;0.751963;-0.145802;-0.118325;0.604036;0.570393;	10720	0.940455	0.94	0.937615	0.94333
D:\test_move_folder\2022053_T3_Evosep_C1_E1_PRID_31_QID_17_b6-72h_Plate1_18_7092.d	2022053_T3_Evosep_C1_E1_PRID_31_QID_17_b6-72h_Plate1_18_7092	P51174	P51174;A0A0R4J083	ACADL_MOUSE	Acadl	3365.68	2182.78	1191.8	3365.68	2182.78	1191.8	1191.8	QGLLGINIAEK	QGLLGINIAEK	QGLLGINIAEK2	2	0.00816326	0.428723	0.00703625	0.00284091	0.0022831	0.00208768	0.00236407	0	1	184.148	128.063	166.27	1520.53	0.452355	7.02403	6.9003	7.07707	58.427	7.0165	58.4099	Long-chain specific acyl-CoA dehydrogenase, mitochondrial	0.00340064	0.00167785	0.5356	1684.02	1.0657	0.262463	0.154513	0.721862	0.541049	0.168296	334.003;334.002;43.0003;683.005;187.001;107.001;0;13.0001;160.001;226.002;202.001;613.004;	65.1178;119.03;15.4682;683.005;0;0;0;0;0;27.44;63.8731;0;	0.419441;0.470361;0.664243;0.730975;-0.263362;-0.191252;0;-0.371948;0.210255;-0.250076;0.466868;-0.411;	10693	0.93875	0.94	0.938634	0.940989
D:\test_move_folder\2022053_T3_Evosep_C1_E1_PRID_31_QID_17_a87-12h_Plate1_28_7101.d	2022053_T3_Evosep_C1_E1_PRID_31_QID_17_a87-12h_Plate1_28_7101	P51174	P51174;A0A0R4J083	ACADL_MOUSE	Acadl	3288.15	2267.02	2112.56	3288.15	2267.02	2112.56	2112.56	QGLLGINIAEK	QGLLGINIAEK	QGLLGINIAEK2	2	0.000304785	0.00275813	0.00703625	0.0030581	0.00229885	0.00208768	0.00238095	0	1	1891.6	1251.35	1529.68	1682.04	0.871715	7.04384	7.00849	7.11453	58.427	7.03696	58.5461	Long-chain specific acyl-CoA dehydrogenase, mitochondrial	0.00340064	0.00167785	0.947494	2080.02	2.95233	0.235017	0.0383313	0.997548	1.1956	0.205675	1173.01;646.005;65.0006;885.008;218.001;133.001;139.001;80.0006;88.0006;159.001;78.0006;672.004;	1173.01;585.59;0;564.434;0;133.001;0;80.0006;0;0;0;207.725;	0.878179;0.850565;0.12317;0.443094;0.189121;0.907831;0.232507;0.90695;-0.0393383;-0.578954;-0.333284;0.439825;	10720	0.940455	0.94	0.939145	0.941628
D:\test_move_folder\2022053_T3_Evosep_C1_E1_PRID_31_QID_17_a1-24h_Plate1_29_7102.d	2022053_T3_Evosep_C1_E1_PRID_31_QID_17_a1-24h_Plate1_29_7102	P51174	P51174;A0A0R4J083	ACADL_MOUSE	Acadl	6787.17	4834.17	4192.29	6787.17	4834.17	4192.29	4192.29	QGLLGINIAEK	QGLLGINIAEK	QGLLGINIAEK2	2	0.000602047	0.00922804	0.00703625	0.00268097	0.0021645	0.00208768	0.00223214	0	1	1151.51	821.248	1043.81	3022.21	0.787216	7.05929	7.02393	7.09462	58.427	7.05075	58.5031	Long-chain specific acyl-CoA dehydrogenase, mitochondrial	0.00340064	0.00167785	0.93642	3334.03	3.36274	0.391171	1.04602	0.991712	0.432468	0.27297	2168.02;535.005;140.001;754.005;651.004;0;23.0002;218.002;289.002;228.002;77.0007;206.002;	616.506;535.005;0;686.692;533.129;0;0;116.376;106.501;57.7505;57.7505;49.5005;	0.774574;0.801784;-0.236774;0.944763;0.886756;0;0.133631;0.766845;0.430959;0.547504;0.801784;0.453973;	10747	0.94	0.94	0.936823	0.943045
D:\test_move_folder\2022053_T3_Evosep_C1_E1_PRID_31_QID_17_a38-24h_Plate1_30_7103.d	2022053_T3_Evosep_C1_E1_PRID_31_QID_17_a38-24h_Plate1_30_7103	P51174	P51174;A0A0R4J083	ACADL_MOUSE	Acadl	2686.43	2207.83	1984.95	2686.43	2207.83	1984.95	1984.95	QGLLGINIAEK	QGLLGINIAEK	QGLLGINIAEK2	2	0.00090036	0.0046046	0.00703625	0.0026455	0.00214133	0.00208768	0.00221239	0	1	491.753	371.453	472.497	490.033	0.801784	7.06176	7.02641	7.09712	58.427	7.05276	58.5052	Long-chain specific acyl-CoA dehydrogenase, mitochondrial	0.00340064	0.00167785	0.816018	510.004	3.04596	0.328998	1.56363	0.995869	0.487956	0.341545	485.003;128.001;136.001;244.001;64.0007;0;16.0002;30.0002;271.002;42.0003;49.0003;313.002;	363.752;128.001;107.251;196.564;48.0005;0;12.0001;22.5001;39.0002;31.5002;36.7503;122.001;	0.801784;0.801784;0.831092;0.843272;0.801784;0;0.801784;0.801784;0.304931;0.801784;0.801784;0.774822;	10747	0.94	0.94	0.93921	0.942186
D:\test_move_folder\2022053_T3_Evosep_C1_E1_PRID_31_QID_17_a87-24h_Plate1_31_7104.d	2022053_T3_Evosep_C1_E1_PRID_31_QID_17_a87-24h_Plate1_31_7104	P51174	P51174;A0A0R4J083	ACADL_MOUSE	Acadl	5789.79	4471.2	3318.69	5789.79	4471.2	3318.69	3318.69	QGLLGINIAEK	QGLLGINIAEK	QGLLGINIAEK2	2	0.000334448	0.00193175	0.00703625	0.00291545	0.00229358	0.00208768	0.00236967	0	1	992.325	741.513	917.287	1558.52	0.833482	7.07287	7.0374	7.10817	58.427	7.06105	58.6372	Long-chain specific acyl-CoA dehydrogenase, mitochondrial	0.00340064	0.00167785	0.945086	1686.01	3.28427	0.235215	1.04798	0.998241	0.318976	0.489522	606.004;442.003;399.003;908.006;172.002;199.001;86.0007;56.0003;382.002;176.001;56.0003;448.003;	401.071;442.003;0;453.388;138.501;149.251;0;42.0003;166.039;132.001;0;363.409;	0.86252;0.813785;0.193875;0.344989;0.903045;0.813785;-0.574455;0.813785;0.495224;0.813785;-0.574455;0.900989;	10747	0.94	0.94	0.938854	0.94182
D:\test_move_folder\2022053_T3_Evosep_C1_E1_PRID_31_QID_17_a4-24h_Plate1_33_7106.d	2022053_T3_Evosep_C1_E1_PRID_31_QID_17_a4-24h_Plate1_33_7106	P51174	P51174;A0A0R4J083	ACADL_MOUSE	Acadl	4284.73	3123.62	2169.61	4284.73	3123.62	2169.61	2169.61	QGLLGINIAEK	QGLLGINIAEK	QGLLGINIAEK2	2	0.00226131	0.0563837	0.00703625	0.00257069	0.00208333	0.00208768	0.00214133	0	1	831.008	585.789	745.732	827.395	0.922424	7.07321	7.02019	7.12622	58.427	7.05807	58.5436	Long-chain specific acyl-CoA dehydrogenase, mitochondrial	0.00340064	0.00167785	0.790125	922.009	1.54095	0.523069	0.411233	0.951389	0.938651	0.12978	831.008;42.0003;63.0003;208.002;80.0007;109.001;0;13.0001;63.0005;0;74.0007;521.004;	831.008;0;0;35.3815;31.7122;0;0;0;0;0;0;134.631;	0.922424;0.300485;0.284428;0.309156;0.738234;0.357864;0;0.284428;-0.0176908;0;-0.0291088;0.252073;	10747	0.94	0.94	0.938921	0.941361
D:\test_move_folder\2022053_T3_Evosep_C1_E1_PRID_31_QID_17_a20-24h_Plate1_34_7107.d	2022053_T3_Evosep_C1_E1_PRID_31_QID_17_a20-24h_Plate1_34_7107	P51174	P51174;A0A0R4J083	ACADL_MOUSE	Acadl	4062.87	2569.23	2255.04	4062.87	2569.23	2255.04	2255.04	QGLLGINIAEK	QGLLGINIAEK	QGLLGINIAEK2	2	0.000319591	0.00426533	0.00703625	0.00263852	0.00212314	0.00208768	0.00218818	0	1	756.061	546.571	697.711	1237.52	0.804083	7.05711	7.02176	7.0925	58.427	7.05545	58.4553	Long-chain specific acyl-CoA dehydrogenase, mitochondrial	0.00340064	0.00167785	0.930618	1341.01	3.0009	0.280099	0.792099	0.996161	1.23566	0.209755	815.006;281.001;127.001;194.002;91.0006;11.0001;16.0002;115.001;78.0007;0;55.0003;92.0008;	475.06;281.001;68.1842;169.871;0;0;0;21.5926;13.1955;0;0;6.39784;	0.79054;0.826978;0.739747;0.943199;0.076546;0.076546;0.208347;0.167852;0.0293983;0;-0.503886;0.188382;	10720	0.935	0.94	0.937361	0.938794
D:\test_move_folder\2022053_T3_Evosep_C1_E1_PRID_31_QID_17_A7-12_Plate1_41_7113.d	2022053_T3_Evosep_C1_E1_PRID_31_QID_17_A7-12_Plate1_41_7113	P51174	P51174;A0A0R4J083	ACADL_MOUSE	Acadl	4591.59	4051.74	2270.94	4591.59	4051.74	2270.94	2270.94	QGLLGINIAEK	QGLLGINIAEK	QGLLGINIAEK2	2	0.00153413	0.0308674	0.00703625	0.00445434	0.0035461	0.00208768	0.00368324	0	1	477.379	393.225	439.166	828.884	0.793715	7.07211	7.03673	7.10745	58.427	7.05433	58.6058	Long-chain specific acyl-CoA dehydrogenase, mitochondrial	0.00340064	0.00167785	0.894845	901.007	2.35245	0.40524	0.300441	0.973075	0.420301	0.162143	426.003;255.002;192.002;294.002;167.001;95.0007;53.0003;15.0001;41.0003;89.0007;0;348.003;	336.253;46.1254;29.2502;25.1252;29.2503;95.0007;39.7502;0;0;0;0;62.2505;	0.838405;0.45131;0.153387;-0.530292;0.145824;0.801784;0.801784;0.133631;-0.534522;0.133631;0;0.177146;	10747	0.94	0.94	0.938488	0.941638
D:\test_move_folder\2022053_T3_Evosep_C1_E1_PRID_31_QID_17_A25-12_Plate1_47_7116.d	2022053_T3_Evosep_C1_E1_PRID_31_QID_17_A25-12_Plate1_47_7116	P51174	P51174;A0A0R4J083	ACADL_MOUSE	Acadl	4683.97	4100.45	2743.53	4683.97	4100.45	2743.53	2743.53	QGLLGINIAEK	QGLLGINIAEK	QGLLGINIAEK2	2	0.000590842	0.0100582	0.00703625	0.00597015	0.00285714	0.00208768	0.00293255	0	1	764.005	620.068	737.188	871.31	0.967086	7.07447	7.02144	7.10985	58.427	7.0484	58.8724	Long-chain specific acyl-CoA dehydrogenase, mitochondrial	0.00340064	0.00167785	0.910498	903.006	2.07918	0.376248	1.53092	0.991037	0.872691	0.0944332	531.004;263.002;184.002;546.004;0;67.0005;26.0002;0;136.001;132.001;68.0007;168.001;	501.003;263.002;26.9411;171.06;0;0;0;0;0;0;21.3651;70.4803;	0.981511;0.939605;0.0448381;-0.0499459;0;-0.166335;0.550767;0;-0.513254;-0.163963;0.640449;0.244506;	10747	0.935909	0.94	0.938208	0.938145
D:\test_move_folder\2022053_T3_Evosep_C1_E1_PRID_31_QID_17_a15-12h_Plate2_3_7121.d	2022053_T3_Evosep_C1_E1_PRID_31_QID_17_a15-12h_Plate2_3_7121	P51174	P51174;A0A0R4J083	ACADL_MOUSE	Acadl	2993.35	2629.57	897.641	2993.35	2629.57	897.641	897.641	QGLLGINIAEK	QGLLGINIAEK	QGLLGINIAEK2	2	0.00629664	0.18071	0.00703625	0.00568182	0.00457666	0.00208768	0.00473934	0	1	238.002	227.346	258.998	1020.76	0.959931	7.03702	6.98401	7.09006	58.427	7.04162	58.3695	Long-chain specific acyl-CoA dehydrogenase, mitochondrial	0.00340064	0.00167785	0.529197	938.011	0.945735	0.195136	0.245342	0.859697	0.556527	0.36401	238.002;115.001;92.0005;496.005;221.002;0;0;65.0005;267.002;80.0008;0;242.002;	238.002;0;0;213.793;0;0;0;12.1665;6.42219;0;0;58.733;	0.959931;0.40697;-0.390604;0.721967;-0.747477;0;0;0.161954;-0.297996;0.386413;0;0.0258473;	10693	0.94625	0.94	0.942066	0.945505
D:\test_move_folder\2022053_T3_Evosep_C1_E1_PRID_31_QID_17_a14-24h_Plate2_6_7124.d	2022053_T3_Evosep_C1_E1_PRID_31_QID_17_a14-24h_Plate2_6_7124	P51174	P51174;A0A0R4J083	ACADL_MOUSE	Acadl	506.362	364.753	515.937	506.362	364.753	515.937	515.937	QGLLGINIAEK	QGLLGINIAEK	QGLLGINIAEK2	2	0.00452704	0.224927	0.00703625	0.003125	0.00238663	0.00208768	0.00246914	0	1	129.001	84.5716	109.53	905.962	0.950525	7.07691	7.02389	7.16527	58.427	7.07035	58.5547	Long-chain specific acyl-CoA dehydrogenase, mitochondrial	0.00340064	0.00167785	0.832373	1067.01	2.23443	0.197064	0.581879	0.831464	1.26356	0.193921	146.001;129.001;86.0005;646.004;155.001;14.0001;0;0;211.001;24.0002;215.001;160.001;	0;129.001;0;68.1563;47.7067;0;0;0;35.5873;0;36.522;58.9526;	0.233343;0.950525;-0.211378;-0.108983;0.486917;-0.354936;0;0;0.122573;-0.14445;0.210924;0.660346;	10774	0.935417	0.94	0.939628	0.935983
D:\test_move_folder\2022053_T3_Evosep_C1_E1_PRID_31_QID_17_a8-24h_Plate2_13_7130.d	2022053_T3_Evosep_C1_E1_PRID_31_QID_17_a8-24h_Plate2_13_7130	P51174	P51174;A0A0R4J083	ACADL_MOUSE	Acadl	815.256	669.988	1074.61	815.256	669.988	1074.61	1074.61	QGLLGINIAEK	QGLLGINIAEK	QGLLGINIAEK2	2	0.00159574	0.0331008	0.00703625	0.00274725	0.00219298	0.00208768	0.00225734	0	1	623.013	518.759	612.854	845.984	0.821943	7.05486	6.98419	7.10787	58.427	7.05284	58.4218	Long-chain specific acyl-CoA dehydrogenase, mitochondrial	0.00340064	0.00167785	0.601413	860.007	1.24024	0.624677	0.112535	0.971125	1.01652	0.369939	585.004;111.001;46.0003;480.004;309.002;68.0006;81.0005;30.0002;167.001;124.001;219.002;105.001;	585.004;38.0086;0;66.2287;100.993;0;0;0;0;0;0;0;	0.824047;0.789562;-0.143947;-0.114774;0.386076;-0.361413;-0.0941538;-0.260094;0.386818;-0.426722;-0.218958;0.393308;	10720	0.94	0.94	0.940596	0.939969
D:\test_move_folder\2022053_T3_Evosep_C1_E1_PRID_31_QID_17_a40-24h_Plate2_14_7131.d	2022053_T3_Evosep_C1_E1_PRID_31_QID_17_a40-24h_Plate2_14_7131	P51174	P51174;A0A0R4J083	ACADL_MOUSE	Acadl	2702.96	1957.83	1962.25	2702.96	1957.83	1962.25	1962.25	QGLLGINIAEK	QGLLGINIAEK	QGLLGINIAEK2	2	0.00337349	0.0944235	0.00703625	0.00292398	0.00218341	0.00208768	0.00224719	0	1	331.871	312.876	350.452	1305.22	0.909822	7.06902	7.01597	7.10434	58.427	7.06917	58.4454	Long-chain specific acyl-CoA dehydrogenase, mitochondrial	0.00340064	0.00167785	0.673712	1236.01	2.09645	0.200397	0.284761	0.921946	1.32195	0.303771	187.001;57.0004;320.002;400.003;69.0007;136.001;178.001;0;74.0005;84.0005;128.001;715.007;	178.703;17.1671;203.252;51.7392;0;136.001;79.7066;0;12.9454;0;15.0589;87.0693;	0.912051;0.623259;0.608537;-0.0605998;-0.477538;0.943064;0.67641;0;0.235674;-0.533538;-0.0726069;-0.396532;	10747	0.941364	0.94	0.939575	0.942938
D:\test_move_folder\2022053_T3_Evosep_C1_E1_PRID_31_QID_17_b13- 72h_Plate2_18_7135.d	2022053_T3_Evosep_C1_E1_PRID_31_QID_17_b13- 72h_Plate2_18_7135	P51174	P51174;A0A0R4J083	ACADL_MOUSE	Acadl	4133.19	3701.62	771.966	4133.19	3701.62	771.966	771.966	QGLLGINIAEK	QGLLGINIAEK	QGLLGINIAEK2	2	0.00549307	0.223108	0.00703625	0.00294985	0.00242718	0.00208768	0.0025	0	1	86.5008	83.4277	85.5178	457.742	0.801784	7.07406	7.03873	7.1094	58.427	7.05951	58.7084	Long-chain specific acyl-CoA dehydrogenase, mitochondrial	0.00340064	0.00167785	0.797336	463.003	1.03927	0.596136	0.0283677	0.831697	0.558727	0.305612	70.0006;34.0003;86.0006;334.003;13.0001;0;0;0;133.001;52.0003;146.001;569.003;	52.5005;34.0003;64.5005;36.5629;0;0;0;0;18.7501;0;36.3752;0;	0.801784;0.801784;0.801784;-0.462369;0.133631;0;0;0;-0.0500017;-0.534522;0.531076;-0.264803;	10747	0.94	0.94	0.942276	0.938872
D:\test_move_folder\2022054_T3_Evosep_C1_E1_PRID_31_QID_17_a82-12h_Plate3_9_7172.d	2022054_T3_Evosep_C1_E1_PRID_31_QID_17_a82-12h_Plate3_9_7172	P51174	P51174;A0A0R4J083	ACADL_MOUSE	Acadl	1541.27	1275.8	2012.94	1541.27	1275.8	2012.94	2012.94	QGLLGINIAEK	QGLLGINIAEK	QGLLGINIAEK2	2	0.000551724	0.0138526	0.00703625	0.00307692	0.00245098	0.00208768	0.00249377	0	1	585.274	461.184	529.05	1356.82	0.915623	7.05357	7.00054	7.08893	58.427	7.04666	58.61	Long-chain specific acyl-CoA dehydrogenase, mitochondrial	0.00340064	0.00167785	0.795471	1501.01	2.61416	0.286794	0.659716	0.987862	0.722723	0.0834138	431.003;190.002;171.001;196.001;75.0007;79.0007;0;82.0007;133.001;130.001;0;245.002;	431.003;154.272;22.9886;58.4728;0;0;0;21.6402;0;0;0;67.5244;	0.943568;0.837552;0.178638;0.619556;-0.47769;-0.0292652;0;0.519049;-0.096979;-0.289549;0;0.203464;	10720	0.95	0.94	0.94331	0.947039
D:\test_move_folder\2022053_T3_Evosep_C1_E1_PRID_31_QID_17_a6-24h_Plate1_14_7088.d	2022053_T3_Evosep_C1_E1_PRID_31_QID_17_a6-24h_Plate1_14_7088	P51174	P51174;A0A0R4J083	ACADL_MOUSE	Acadl	4339.78	3093.35	4327.63	4339.78	3093.35	4327.63	4327.63	QGLLGINIAEK	QGLLGINIAEK	QGLLGINIAEK2	2	5.37039e-06	5.37039e-06	0.00703625	0.00337838	0.0026178	0.00208768	0.00269542	0	1	3466.08	2208.87	2798.57	3017.33	0.926073	7.0404	6.98737	7.0934	58.427	7.03392	58.4663	Long-chain specific acyl-CoA dehydrogenase, mitochondrial	0.00340064	0.00167785	0.952647	3737.03	4.80481	0.452647	1.40781	0.999995	0.833707	0.183435	2375.02;819.006;748.005;683.005;482.004;521.004;100.001;72.0007;303.002;270.002;136.001;374.003;	2375.02;808.514;428.53;227.71;482.004;282.548;89.6348;30.5969;114.394;155.84;36.7526;0;	0.964309;0.86073;0.569211;0.430991;0.97869;0.791653;0.884833;0.73262;0.517229;0.722192;0.464732;-0.56442;	10720	0.94	0.94	0.937655	0.943304
D:\test_move_folder\2022053_T3_Evosep_C1_E1_PRID_31_QID_17_a9-12h_Plate1_22_7096.d	2022053_T3_Evosep_C1_E1_PRID_31_QID_17_a9-12h_Plate1_22_7096	P51174	P51174;A0A0R4J083	ACADL_MOUSE	Acadl	1809.29	1579.15	1666.8	1809.29	1579.15	1666.8	1666.8	QGLLGINIAEK	QGLLGINIAEK	QGLLGINIAEK2	2	0.00206612	0.0319904	0.00703625	0.00243902	0.00180505	0.00208768	0.00186567	0	1	242.113	212.417	257.511	665.819	0.790305	7.0427	7.00735	7.07807	58.427	7.03809	58.5055	Long-chain specific acyl-CoA dehydrogenase, mitochondrial	0.00340064	0.00167785	0.573833	626.005	1.86967	0.649596	0.767575	0.972245	0.225986	0.153359	203.001;0;73.0007;388.003;45.0004;124.001;0;14.0001;28.0002;0;89.0006;155.001;	203.001;0;0;54.7973;13.2577;39.1116;0;10.6222;0;0;68.4885;85.9754;	0.836209;0;0.153822;-0.587606;0.644627;0.552049;0;0.816724;-0.589653;0;0.810018;0.70403;	10720	0.94	0.94	0.9394	0.941619
D:\test_move_folder\2022053_T3_Evosep_C1_E1_PRID_31_QID_17_a2-24h_Plate1_32_7105.d	2022053_T3_Evosep_C1_E1_PRID_31_QID_17_a2-24h_Plate1_32_7105	P51174	P51174;A0A0R4J083	ACADL_MOUSE	Acadl	3301.98	2141.41	1559.59	3301.98	2141.41	1559.59	1559.59	QGLLGINIAEK	QGLLGINIAEK	QGLLGINIAEK2	2	0.000558503	0.00552989	0.00703625	0.00306748	0.00230415	0.00208768	0.00238663	0	1	413.929	259.668	341.028	1529.96	0.904058	7.07126	7.01824	7.1243	58.427	7.05966	58.526	Long-chain specific acyl-CoA dehydrogenase, mitochondrial	0.00340064	0.00167785	0.913559	1857.02	3.28238	0.200604	0	0.995118	0.309214	0.148944	600.005;273.002;235.002;669.006;315.003;272.002;84.0007;71.0005;261.002;163.001;61.0003;125.001;	0;273.002;0;292.419;66.8915;140.927;18.597;34.5998;0;27.6746;0;0;	0.392279;0.976094;-0.0249487;0.510334;0.385932;0.764512;0.305269;0.799487;0.326635;0.17763;-0.437602;-0.193729;	10747	0.935417	0.94	0.935811	0.939776
D:\test_move_folder\2022053_T3_Evosep_C1_E1_PRID_31_QID_17_A39-12_Plate1_44_7114.d	2022053_T3_Evosep_C1_E1_PRID_31_QID_17_A39-12_Plate1_44_7114	P51174	P51174;A0A0R4J083	ACADL_MOUSE	Acadl	4980.2	3690.22	750.124	4980.2	3690.22	750.124	750.124	QGLLGINIAEK	QGLLGINIAEK	QGLLGINIAEK2	2	0.00130514	0.0362737	0.00703625	0.00573066	0.00465116	0.00208768	0.00481928	0	1	178.751	132.492	157.015	497.179	0.774816	7.05659	7.02122	7.0919	58.427	7.03974	58.5658	Long-chain specific acyl-CoA dehydrogenase, mitochondrial	0.00340064	0.00167785	0.87274	566.005	1.47965	0.417107	0.70961	0.968447	0.897991	0.344658	169.001;48.0003;107.001;67.0007;43.0003;22.0002;75.0005;64.0004;153.001;198.001;39.0003;476.003;	169.001;9.75006;0;0;0;0;58.2192;52.8129;24.3753;0;29.2503;272.502;	0.801784;0.307368;0.216943;-0.534522;0.133631;0.218218;0.837609;0.855901;0.0532069;-0.534522;0.801784;0.709054;	10720	0.935	0.94	0.938074	0.937995
D:\test_move_folder\2022053_T3_Evosep_C1_E1_PRID_31_QID_17_a11-24h_Plate2_23_7140.d	2022053_T3_Evosep_C1_E1_PRID_31_QID_17_a11-24h_Plate2_23_7140	P51174	P51174;A0A0R4J083	ACADL_MOUSE	Acadl	93.0008	67.0012	315.761	93.0008	67.0012	315.761	315.761	QGLLGINIAEK	QGLLGINIAEK	QGLLGINIAEK2	2	0.00364431	0.161268	0.00703625	0.0268199	0.0269461	0.00208768	0.0282575	0	1	93.0008	67.0012	83.8551	396.733	0.899921	7.10765	7.05464	7.14301	58.427	7.08354	58.7965	Long-chain specific acyl-CoA dehydrogenase, mitochondrial	0.00340064	0.00167785	0.944176	440.004	1.55675	0.276982	0.682668	0.873854	1.72315	0.655617	93.0008;23.0002;106.001;445.004;142.001;59.0003;39.0003;0;202.002;142.001;224.002;352.003;	93.0008;0;0;0;0;0;14.4582;0;178.269;115.291;80.008;0;	0.899921;0.0410684;-0.656132;-0.518234;-0.253798;-0.323346;0.744874;0;0.862697;0.847638;0.59003;0.190249;	10801	0.939091	0.94	0.93963	0.939599
D:\test_move_folder\2022053_T3_Evosep_C1_E1_PRID_31_QID_17_a20-12h_Plate2_25_7142.d	2022053_T3_Evosep_C1_E1_PRID_31_QID_17_a20-12h_Plate2_25_7142	P51174	P51174;A0A0R4J083	ACADL_MOUSE	Acadl	2476.01	2258.17	1726.79	2476.01	2258.17	1726.79	1726.79	QGLLGINIAEK	QGLLGINIAEK	QGLLGINIAEK2	2	0.003663	0.10755	0.00703625	0.00238663	0.00184502	0.00208768	0.00191571	0	1	28.1252	22.6403	26.3433	835.491	0.34616	7.0738	7.03842	7.10916	58.427	7.08381	58.2689	Long-chain specific acyl-CoA dehydrogenase, mitochondrial	0.00340064	0.00167785	0.547368	892.006	2.26964	0.263517	1.94685	0.910986	0.7608	0.327927	77.0006;222.002;60.0003;635.005;146.001;45.0004;44.0003;29.0002;218.001;33.0003;91.0007;523.004;	0;20.8127;45.0002;68.0629;146.001;7.31255;33.0002;21.7501;203.314;0;72.8442;51.0005;	0.133631;0.303225;0.801784;0.196322;0.801784;0.46836;0.801784;0.801784;0.982081;-0.534522;0.852623;0.129844;	10747	0.935	0.94	0.937149	0.938487
D:\test_move_folder\2022053_T3_Evosep_C1_E1_PRID_31_QID_17_a88-12h_Plate2_26_7143.d	2022053_T3_Evosep_C1_E1_PRID_31_QID_17_a88-12h_Plate2_26_7143	P51174	P51174;A0A0R4J083	ACADL_MOUSE	Acadl	2383.63	1695.57	2848.53	2383.63	1695.57	2848.53	2848.53	QGLLGINIAEK	QGLLGINIAEK	QGLLGINIAEK2	2	2.4708e-05	2.4708e-05	0.00703625	0.0025	0.00183824	0.00208768	0.00191939	0	1	2045.31	1253.58	1543	1511.85	0.893953	7.09665	7.04364	7.14967	58.427	7.08991	58.4244	Long-chain specific acyl-CoA dehydrogenase, mitochondrial	0.00340064	0.00167785	0.915168	2004.01	3.40998	0.731734	0.888142	0.999978	1.24631	0.200811	1712.02;334.002;556.004;725.005;302.002;204.002;91.0007;88.0006;185.001;126.001;51.0003;292.002;	1712.02;240.944;201.32;216.416;149.937;92.3501;27.1373;17.567;41.7496;0;19.7632;240.979;	0.904709;0.853669;0.609465;0.20161;0.567677;0.799653;0.643514;0.243274;0.52015;0.0293865;0.737367;0.920038;	10774	0.940455	0.94	0.93674	0.944632
D:\test_move_folder\2022053_T3_Evosep_C1_E1_PRID_31_QID_17_a3-24h_Plate2_28_7145.d	2022053_T3_Evosep_C1_E1_PRID_31_QID_17_a3-24h_Plate2_28_7145	P51174	P51174;A0A0R4J083	ACADL_MOUSE	Acadl	1308.12	1076.3	1525.38	1308.12	1076.3	1525.38	1525.38	QGLLGINIAEK	QGLLGINIAEK	QGLLGINIAEK2	2	0.000312305	0.000991441	0.00703625	0.0027248	0.00220751	0.00208768	0.00227273	0	1	542.901	428.442	544.648	1292.16	0.897625	7.05351	7.00049	7.10652	58.427	7.05239	58.39	Long-chain specific acyl-CoA dehydrogenase, mitochondrial	0.00340064	0.00167785	0.769088	1288.01	1.77246	0.683334	0.948591	0.999103	0.74216	0.371465	510.003;139.001;242.002;484.004;233.002;120.001;0;130.001;109.001;78.0007;130.001;353.003;	510.003;32.8978;90.2966;420.775;233.002;0;0;0;0;0;0;0;	0.935002;0.318187;0.659446;0.853259;0.964333;0.498398;0;-0.293113;-0.0630999;0.52971;0.430609;-0.17269;	10720	0.945455	0.94	0.938129	0.94696
D:\test_move_folder\2022053_T3_Evosep_C1_E1_PRID_31_QID_17_a37-24h_Plate2_29_7146.d	2022053_T3_Evosep_C1_E1_PRID_31_QID_17_a37-24h_Plate2_29_7146	P51174	P51174;A0A0R4J083	ACADL_MOUSE	Acadl	556.063	423.025	706.552	556.063	423.025	706.552	706.552	QGLLGINIAEK	QGLLGINIAEK	QGLLGINIAEK2	2	0.00431132	0.208688	0.00703625	0.00273973	0.00221729	0.00208768	0.0022831	0	1	301.993	216.396	281.947	1162.37	0.796471	7.07071	6.947	7.10609	58.427	7.05814	58.6944	Long-chain specific acyl-CoA dehydrogenase, mitochondrial	0.00340064	0.00167785	0.748711	1245.01	1.34697	0.331727	0.817975	0.841992	0.367793	0.109585	278.002;142.001;312.002;740.005;478.004;42.0003;0;46.0004;308.002;50.0003;50.0003;895.007;	278.002;23.9903;0;103.819;137.512;0;0;0;7.36405;0;0;795.049;	0.823883;0.478816;-0.0919912;-0.147051;0.142672;-0.167369;0;-0.393817;-0.0884263;-0.258604;-0.258604;0.923962;	10747	0.935	0.94	0.93803	0.937067
D:\test_move_folder\2022053_T3_Evosep_C1_E1_PRID_31_QID_17_a88-24h_Plate2_30_7147.d	2022053_T3_Evosep_C1_E1_PRID_31_QID_17_a88-24h_Plate2_30_7147	P51174	P51174;A0A0R4J083	ACADL_MOUSE	Acadl	6454.75	4632.06	6107.78	6454.75	4632.06	6107.78	6107.78	QGLLGINIAEK	QGLLGINIAEK	QGLLGINIAEK2	2	7.45386e-05	7.45386e-05	0.00703625	0.00318471	0.0025974	0.00208768	0.00265252	0	1	2671.55	2067.17	2585.27	2540.25	0.882424	7.07057	7.03523	7.12359	58.427	7.06464	58.4896	Long-chain specific acyl-CoA dehydrogenase, mitochondrial	0.00340064	0.00167785	0.894351	2625.02	3.65667	0.478018	1.19335	0.999933	0.329344	0.131919	1995.01;659.005;934.008;810.007;454.004;217.001;164.001;92.0007;257.002;0;72.0007;413.003;	1995.01;615.218;742.07;354.642;261.899;61.3178;63.6454;79.2675;184.618;0;27.9419;56.4217;	0.887317;0.910467;0.80833;0.754224;0.709066;0.441857;0.750728;0.827385;0.729092;0;0.750728;0.263305;	10747	0.94	0.94	0.939406	0.942254
D:\test_move_folder\2022053_T3_Evosep_C1_E1_PRID_31_QID_17_a21-24h_Plate2_31_7148.d	2022053_T3_Evosep_C1_E1_PRID_31_QID_17_a21-24h_Plate2_31_7148	P51174	P51174;A0A0R4J083	ACADL_MOUSE	Acadl	5455.96	3995.14	3011.57	5455.96	3995.14	3011.57	3011.57	QGLLGINIAEK	QGLLGINIAEK	QGLLGINIAEK2	2	0.000668896	0.00543071	0.00703625	0.00331126	0.00242718	0.00208768	0.00251256	0	1	1396.01	1234.4	1447.06	1324.74	0.93252	7.06906	7.01604	7.10443	58.427	7.04588	58.7112	Long-chain specific acyl-CoA dehydrogenase, mitochondrial	0.00340064	0.00167785	0.902213	1278.01	3.35376	0.552505	0.890075	0.995161	0.406989	0.20435	1220.01;176.001;271.002;286.002;39.0002;144.001;0;122.001;14.0001;173.001;110.001;352.002;	1220.01;176.001;141.159;0;0;0;0;118.21;5.01027;27.7568;8.16341;75.5836;	0.935264;0.913504;0.514724;0.289848;-0.243494;0.210474;0;0.92806;0.710523;0.164868;0.00854925;-0.0799708;	10747	0.944545	0.94	0.939234	0.945113
D:\test_move_folder\2022053_T3_Evosep_C1_E1_PRID_31_QID_17_a19-24h_Plate2_32_7149.d	2022053_T3_Evosep_C1_E1_PRID_31_QID_17_a19-24h_Plate2_32_7149	P51174	P51174;A0A0R4J083	ACADL_MOUSE	Acadl	3432.86	2705.24	3934.27	3432.86	2705.24	3934.27	3934.27	QGLLGINIAEK	QGLLGINIAEK	QGLLGINIAEK2	2	0.000317864	0.000912789	0.00703625	0.00298507	0.00250627	0.00208768	0.00257732	0	1	1881.72	1288.1	1626.31	2487.37	0.862545	7.05281	7.01744	7.10583	58.427	7.05053	58.4233	Long-chain specific acyl-CoA dehydrogenase, mitochondrial	0.00340064	0.00167785	0.878627	2878.02	2.97278	0.512993	0.662408	0.999179	0.650704	0.275543	1550.01;638.005;359.003;320.002;288.002;78.0008;0;0;262.002;58.0003;170.001;380.003;	1216.66;638.005;101.372;19.148;237.487;27.0514;0;0;0;0;0;148.545;	0.827509;0.938926;0.585204;-0.380995;0.808332;0.636888;0;0;-0.269343;-0.488161;-0.256791;0.635507;	10720	0.94	0.94	0.938649	0.942452
D:\test_move_folder\2022053_T3_Evosep_C1_E1_PRID_31_QID_17_a22-24h_Plate2_33_7150.d	2022053_T3_Evosep_C1_E1_PRID_31_QID_17_a22-24h_Plate2_33_7150	P51174	P51174;A0A0R4J083	ACADL_MOUSE	Acadl	2417.23	2002.31	1164.8	2417.23	2002.31	1164.8	1164.8	QGLLGINIAEK	QGLLGINIAEK	QGLLGINIAEK2	2	0.00105988	0.0197693	0.00703625	0.00273224	0.00220264	0.00208768	0.00227273	0	1	417.913	334.473	397.546	643.061	0.87806	7.08696	7.05159	7.13996	58.427	7.07605	58.5187	Long-chain specific acyl-CoA dehydrogenase, mitochondrial	0.00340064	0.00167785	0.519116	676.006	2.37885	0.184079	1.17856	0.982581	0.139571	0.182231	212.002;198.001;347.003;243.002;118.001;50.0003;0;0;140.001;0;208.002;269.002;	200.804;198.001;80.5879;62.6721;0;19.1073;0;0;13.3917;0;0;75.2537;	0.91263;0.851853;0.195392;0.54316;-0.386268;0.786332;0;0;-0.271747;0;0.334314;0.595105;	10774	0.935	0.94	0.936821	0.938913
D:\test_move_folder\2022053_T3_Evosep_C1_E1_PRID_31_QID_17_a21b-24h_Plate2_34_7151.d	2022053_T3_Evosep_C1_E1_PRID_31_QID_17_a21b-24h_Plate2_34_7151	P51174	P51174;A0A0R4J083	ACADL_MOUSE	Acadl	558.475	535.364	895.35	558.475	535.364	895.35	895.35	QGLLGINIAEK	QGLLGINIAEK	QGLLGINIAEK2	2	0.00319149	0.085579	0.00703625	0.00552486	0.00428266	0.00208768	0.00444444	0	1	358.228	403.925	371.823	1150.06	0.837654	7.09491	7.02421	7.16559	58.427	7.08495	58.4858	Long-chain specific acyl-CoA dehydrogenase, mitochondrial	0.00340064	0.00167785	0.633536	1108.01	1.47483	0.183286	0	0.928301	0.451913	0.319986	349.003;57.0003;83.0005;556.004;61.0003;32.0003;13.0001;0;180.001;0;39.0003;488.003;	349.003;9.22588;0;244.139;0;0;4.56441;0;174.319;0;0;124.453;	0.845545;0.539142;-0.459356;0.327726;-0.347505;0.497111;0.671859;0;0.884955;0;-0.210086;0.0304047;	10774	0.94	0.94	0.937304	0.944337
D:\test_move_folder\2022053_T3_Evosep_C1_E1_PRID_31_QID_17_A22-24_Plate2_40_7157.d	2022053_T3_Evosep_C1_E1_PRID_31_QID_17_A22-24_Plate2_40_7157	P51174	P51174;A0A0R4J083	ACADL_MOUSE	Acadl	2581.3	2616.36	1541.75	2581.3	2616.36	1541.75	1541.75	QGLLGINIAEK	QGLLGINIAEK	QGLLGINIAEK2	2	0.00484541	0.16721	0.00703625	0.00226757	0.00175747	0.00208768	0.00182815	0	1	37.6253	35.4603	38.8143	1480.36	0.795049	7.07091	7.03554	7.10624	58.427	7.07335	58.3627	Long-chain specific acyl-CoA dehydrogenase, mitochondrial	0.00340064	0.00167785	0.571734	1435.01	1.54628	0.0397159	0.947442	0.869178	0.753589	0.280141	22.0002;97.0008;87.0007;591.004;57.0003;0;24.0002;65.0005;161.001;85.0007;0;147.001;	0;37.6253;87.0007;0;42.7503;0;18.0001;13.1251;47.2503;22.7501;0;0;	-0.237916;0.795049;0.825593;-0.197134;0.825593;0;0.825593;0.248895;0.63638;0.555781;0;0.0971287;	10747	0.945	0.94	0.940568	0.945334
D:\test_move_folder\2022053_T3_Evosep_C1_E1_PRID_31_QID_17_A24-12_Plate2_43_7158.d	2022053_T3_Evosep_C1_E1_PRID_31_QID_17_A24-12_Plate2_43_7158	P51174	P51174;A0A0R4J083	ACADL_MOUSE	Acadl	948.958	767.766	673.814	948.958	767.766	673.814	673.814	QGLLGINIAEK	QGLLGINIAEK	QGLLGINIAEK2	2	0.000789889	0.0162339	0.00703625	0.00217865	0.00171527	0.00208768	0.00178891	0	1	948.958	767.766	911.717	1102	0.883956	7.12458	7.0185	7.15991	58.427	7.11326	58.6937	Long-chain specific acyl-CoA dehydrogenase, mitochondrial	0.00340064	0.00167785	0.705577	1147.01	2.09549	0.220181	0.724124	0.985772	1.3694	0.184127	825.007;180.001;228.002;588.004;391.002;112.001;46.0003;85.0005;176.001;166.001;0;311.002;	825.007;123.95;0;233.224;9.926;0;0;20.4606;108.071;0;0;0;	0.91117;0.702819;-0.222352;0.156943;-0.364521;0.315307;0.0676932;0.510618;0.561146;-0.358949;0;0.184036;	10828	0.945	0.94	0.940706	0.945761
D:\test_move_folder\2022053_T3_Evosep_C1_E1_PRID_31_QID_17_A5-12_Plate2_46_7161.d	2022053_T3_Evosep_C1_E1_PRID_31_QID_17_A5-12_Plate2_46_7161	P51174	P51174;A0A0R4J083	ACADL_MOUSE	Acadl	3573.99	3044.32	1755.46	3573.99	3044.32	1755.46	1755.46	QGLLGINIAEK	QGLLGINIAEK	QGLLGINIAEK2	2	0.00537634	0.208195	0.00703625	0.00458716	0.0037037	0.00208768	0.00381679	0	1	646.584	655.522	740.978	1871.42	0.6582	7.054	6.98332	7.17773	58.427	7.04967	58.4549	Long-chain specific acyl-CoA dehydrogenase, mitochondrial	0.00340064	0.00167785	0.790494	1633.02	1.19034	0.419843	0.01054	0.843467	0.159949	0.151277	610.004;169.001;241.002;785.005;84.0005;61.0005;32.0003;55.0003;88.0006;90.0007;79.0007;868.008;	610.004;22.3061;0;59.4478;0;14.2735;0;21.3384;0;0;67.3414;142.238;	0.683983;0.0587015;-0.254372;-0.140198;-0.197316;0.493207;0.267809;0.753628;0.330149;-0.0712845;0.814972;0.0646578;	10720	0.94	0.94	0.943432	0.937502
D:\test_move_folder\2022053_T3_Evosep_C1_E1_PRID_31_QID_17_b8-6h_Plate3_2_7165.d	2022053_T3_Evosep_C1_E1_PRID_31_QID_17_b8-6h_Plate3_2_7165	P51174	P51174;A0A0R4J083	ACADL_MOUSE	Acadl	1516.49	1053.95	1075.64	1516.49	1053.95	1075.64	1075.64	QGLLGINIAEK	QGLLGINIAEK	QGLLGINIAEK2	2	0.00358121	0.174259	0.00703625	0.00589391	0.0046875	0.00208768	0.00483871	0	1	342.588	253.997	287.134	987.329	0.758841	7.07896	7.00824	7.16732	58.427	7.08537	58.2561	Long-chain specific acyl-CoA dehydrogenase, mitochondrial	0.00340064	0.00167785	0.681335	1178.01	1.98216	0.121702	0.0231945	0.864222	1.14984	0.359176	472.005;121.001;254.002;716.005;244.002;201.001;161.001;13.0001;69.0007;166.001;15.0001;915.007;	141.586;0;0;36.3463;0;201.001;47.9179;0;0;52.5406;0;109.526;	0.709913;0.430761;-0.39652;-0.242089;0.39325;0.793306;0.592645;-0.268575;0.268575;0.600791;-0.161145;-0.325035;	10774	0.955	0.94	0.944994	0.950291
D:\test_move_folder\2022053_T3_Evosep_C1_E1_PRID_31_QID_17_a7-12h_Plate3_6_7169.d	2022053_T3_Evosep_C1_E1_PRID_31_QID_17_a7-12h_Plate3_6_7169	P51174	P51174;A0A0R4J083	ACADL_MOUSE	Acadl	1603.11	1251.08	2160.58	1603.11	1251.08	2160.58	2160.58	QGLLGINIAEK	QGLLGINIAEK	QGLLGINIAEK2	2	0.00034153	0.00109823	0.00703625	0.00309598	0.00239234	0.00208768	0.002457	0	1	1086.28	860.155	1015.54	940.495	0.880352	7.07202	7.03667	7.12506	58.427	7.06291	58.4444	Long-chain specific acyl-CoA dehydrogenase, mitochondrial	0.00340064	0.00167785	0.904154	1006.01	2.77137	0.705388	1.17162	0.999015	0.468849	0.192305	938.008;316.002;71.0007;479.004;88.0007;185.001;0;33.0003;65.0004;44.0002;14.0001;392.003;	938.008;148.275;0;192.19;32.1817;0;0;0;0;5.11981;0;321.118;	0.897137;0.774164;0.433675;0.206096;0.720003;-0.249651;0;0.433675;-0.359864;-0.123562;0.0277963;0.896644;	10747	0.945	0.94	0.942483	0.943322
D:\test_move_folder\2022053_T3_Evosep_C1_E1_PRID_31_QID_17_a5-12h_Plate3_7_7170.d	2022053_T3_Evosep_C1_E1_PRID_31_QID_17_a5-12h_Plate3_7_7170	P51174	P51174;A0A0R4J083	ACADL_MOUSE	Acadl	3709.79	3036.48	1999.68	3709.79	3036.48	1999.68	1999.68	QGLLGINIAEK	QGLLGINIAEK	QGLLGINIAEK2	2	0.00365714	0.115795	0.00703625	0.00321543	0.00242718	0.00208768	0.00248756	0	1	377.002	314.848	372.343	675.553	0.841479	7.08884	7.01811	7.12417	58.427	7.07235	58.5682	Long-chain specific acyl-CoA dehydrogenase, mitochondrial	0.00340064	0.00167785	0.784386	684.006	1.80901	0.276689	0	0.90703	1.62133	0.55425	377.002;0;0;513.003;206.001;25.0002;11.0001;34.0003;59.0003;60.0003;82.0007;130.001;	377.002;0;0;190.507;89.707;0;0;0;0;21.8682;0;0;	0.841479;0;0;0.535649;0.569808;-0.446623;0.458805;0.0588726;-0.38166;0.704447;-0.446623;-0.326847;	10774	0.945	0.94	0.941927	0.943812
D:\test_move_folder\2022053_T3_Evosep_C1_E1_PRID_31_QID_17_a14-12h_Plate2_5_7123.d	2022053_T3_Evosep_C1_E1_PRID_31_QID_17_a14-12h_Plate2_5_7123	P51174	P51174;A0A0R4J083	ACADL_MOUSE	Acadl	509.505	430.299	1044.51	509.505	430.299	1044.51	1044.51	QGLLGINIAEK	QGLLGINIAEK	QGLLGINIAEK2	2	0.00480307	0.128514	0.00703625	0.00755668	0.00407332	0.00208768	0.00421053	0	1	403.797	316.322	386.051	1489.54	0.780792	7.05338	6.96502	7.17708	58.427	7.04174	58.5802	Long-chain specific acyl-CoA dehydrogenase, mitochondrial	0.00340064	0.00167785	0.750835	1558.01	1.19304	0.616225	0.444466	0.896195	0.940283	0.25841	381.003;172.001;223.002;667.005;224.002;131.001;0;0;305.002;207.002;137.001;567.004;	381.003;22.7948;44.3546;57.3155;0;0;0;0;108.497;0;0;0;	0.800447;0.452263;0.262998;-0.291514;-0.20724;-0.164037;0;0;0.353408;0.0194974;-0.551065;0.0490175;	10720	0.940455	0.94	0.940829	0.941998
D:\test_move_folder\2022053_T3_Evosep_C1_E1_PRID_31_QID_17_a4-12h_Plate2_27_7144.d	2022053_T3_Evosep_C1_E1_PRID_31_QID_17_a4-12h_Plate2_27_7144	P51174	P51174;A0A0R4J083	ACADL_MOUSE	Acadl	2563.19	2011.75	1386.42	2563.19	2011.75	1386.42	1386.42	QGLLGINIAEK	QGLLGINIAEK	QGLLGINIAEK2	2	0.00292087	0.0779047	0.00703625	0.00324675	0.00255754	0.00208768	0.00263852	0	1	478.965	386.943	449.383	1455.22	0.954214	7.05351	7.00049	7.10652	58.427	7.05689	58.3376	Long-chain specific acyl-CoA dehydrogenase, mitochondrial	0.00340064	0.00167785	0.803878	1551.01	2.17408	0.215902	0.69672	0.933876	0.304722	0.264222	475.003;122.001;337.002;518.004;141.001;67.0004;29.0002;0;270.002;108.001;0;534.003;	475.003;0;0;161.163;0;3.96152;0;0;108.877;0;0;443.06;	0.964958;0.112224;-0.076174;0.26728;0.530773;-0.334032;-0.456124;0;0.437228;-0.323637;0;0.84442;	10720	0.944167	0.94	0.937529	0.946322
D:\test_move_folder\2022053_T3_Evosep_C1_E1_PRID_31_QID_17_a23-12h_Plate3_8_7171.d	2022053_T3_Evosep_C1_E1_PRID_31_QID_17_a23-12h_Plate3_8_7171	P51174	P51174;A0A0R4J083	ACADL_MOUSE	Acadl	852.633	687.447	805.979	852.633	687.447	805.979	805.979	QGLLGINIAEK	QGLLGINIAEK	QGLLGINIAEK2	2	0.00597701	0.240356	0.00703625	0.00591716	0.0045977	0.00208768	0.00475059	0	1	144.063	109.903	134.015	432.572	0.767097	7.07108	7.03574	7.10641	58.427	7.05297	58.6696	Long-chain specific acyl-CoA dehydrogenase, mitochondrial	0.00340064	0.00167785	0.601848	465.005	1.79321	0.212569	0.197708	0.82246	0.792362	0.467183	95.0007;121.001;0;227.001;65.0007;38.0003;0;53.0003;51.0003;0;106.001;342.002;	23.0627;121.001;0;128.001;0;0;0;39.7503;0;0;0;12.9376;	0.585107;0.801784;0;0.777845;0.133631;0.133631;0;0.801784;0.133631;0;-0.0693119;-0.389474;	10747	0.95	0.94	0.944043	0.946724
D:\test_move_folder\2022054_T3_Evosep_C1_E1_PRID_31_QID_17_B21-6_Plate3_32_7194.d	2022054_T3_Evosep_C1_E1_PRID_31_QID_17_B21-6_Plate3_32_7194	P51174	P51174;A0A0R4J083	ACADL_MOUSE	Acadl	1394.53	1088.54	996.52	1394.53	1088.54	996.52	996.52	QGLLGINIAEK	QGLLGINIAEK	QGLLGINIAEK2	2	0.00841242	0.493591	0.00703625	0.00662252	0.00518135	0.00208768	0.00541516	0	1	143.001	91.6705	113.884	167.243	0.759074	7.07081	7.03544	7.10615	58.427	7.07454	58.3335	Long-chain specific acyl-CoA dehydrogenase, mitochondrial	0.00340064	0.00167785	0	210.001	0.261167	0.217481	0.144053	0.697046	1.02484	0.214353	95.0007;140.001;52.0003;142.001;134.001;31.0002;0;0;23.0002;129.001;51.0003;471.004;	95.0007;24.7502;0;0;0;23.2501;0;0;17.2501;29.8127;0;104.484;	0.826255;0.438096;0.055192;-0.530487;-0.715871;0.826255;0;0;0.826255;0.591969;0.055192;0.197632;	10747	0.945	0.94	0.941934	0.943907
D:\test_move_folder\2022054_T3_Evosep_C1_E1_PRID_31_QID_17_a24-12h_Plate4_10_7208.d	2022054_T3_Evosep_C1_E1_PRID_31_QID_17_a24-12h_Plate4_10_7208	P51174	P51174;A0A0R4J083	ACADL_MOUSE	Acadl	4183.99	4056.28	1998.66	4183.99	4056.28	1998.66	1998.66	QGLLGINIAEK	QGLLGINIAEK	QGLLGINIAEK2	2	0.00391525	0.182864	0.00703625	0.00258398	0.0018622	0.00208768	0.00194175	0	1	401.44	343.471	384.943	654.937	0.876076	7.07251	7.03715	7.1255	58.427	7.07665	58.23	Long-chain specific acyl-CoA dehydrogenase, mitochondrial	0.00340064	0.00167785	0.684839	683.005	1.90618	0.274461	0.0159487	0.858933	0.747631	0.301865	131.001;274.002;133.001;0;29.0002;82.0007;0;39.0003;54.0003;70.0007;95.0007;226.002;	54.7298;274.002;0;0;10.5535;72.7082;0;0;0;0;0;117.083;	0.726368;0.908719;0.087672;0;0.701756;0.86575;0;-0.52281;-0.400934;0.0633562;-0.639539;0.173482;	10747	0.95	0.94	0.94551	0.945155
D:\test_move_folder\2022054_T3_Evosep_C1_E1_PRID_31_QID_17_a12-24h_Plate3_13_7176.d	2022054_T3_Evosep_C1_E1_PRID_31_QID_17_a12-24h_Plate3_13_7176	P51174	P51174;A0A0R4J083	ACADL_MOUSE	Acadl	547.491	455.434	302.882	547.491	455.434	302.882	302.882	QGLLGINIAEK	QGLLGINIAEK	QGLLGINIAEK2	2	0.00852142	0.248003	0.00703625	0.0060423	0.004914	0.00208768	0.00508906	0	1	17.9351	17.4254	19.8579	657.69	0.333645	7.0527	6.99966	7.1057	58.427	7.04486	58.486	Long-chain specific acyl-CoA dehydrogenase, mitochondrial	0.00340064	0.00167785	0.632378	594.006	1.57823	0.576064	0.550726	0.815774	0.632746	0.177846	68.0005;14.0001;198.002;410.003;219.002;107.001;41.0003;29.0002;155.001;0;0;567.004;	13.0117;4.92335;198.002;28.0305;0;0;0;0;40.0686;0;0;142.607;	0.218072;0.639086;0.962292;-0.586702;0.47155;-0.272851;0.455185;0.455185;0.333431;0;0;0.026118;	10720	0.95	0.94	0.945145	0.945706
D:\test_move_folder\2022054_T3_Evosep_C1_E1_PRID_31_QID_17_a6-12h_Plate4_9_7207.d	2022054_T3_Evosep_C1_E1_PRID_31_QID_17_a6-12h_Plate4_9_7207	P51174	P51174;A0A0R4J083	ACADL_MOUSE	Acadl	4355.67	3449.18	1560.03	4355.67	3449.18	1560.03	1560.03	QGLLGINIAEK	QGLLGINIAEK	QGLLGINIAEK2	2	0.000827358	0.0123914	0.00703625	0.00304878	0.00235849	0.00208768	0.00242131	0	1	763.702	583.167	692.165	867.364	0.779968	7.08836	6.99996	7.14142	58.427	7.07125	58.5615	Long-chain specific acyl-CoA dehydrogenase, mitochondrial	0.00340064	0.00167785	0.832794	957.008	2.2871	0.338927	0.736268	0.988989	1.33039	0.287326	860.006;146.001;430.004;266.002;231.002;337.003;0;0;0;131.001;46.0003;432.003;	426.699;0;45.8321;62.2715;53.8693;337.003;0;0;0;0;17.5744;198.895;	0.763722;-0.112802;0.446339;0.479156;0.402864;0.800538;0;0;0;-0.491246;0.707205;0.627752;	10774	0.945	0.94	0.944006	0.941406
D:\test_move_folder\2022054_T3_Evosep_C1_E1_PRID_31_QID_17_a40-12h_Plate4_8_7206.d	2022054_T3_Evosep_C1_E1_PRID_31_QID_17_a40-12h_Plate4_8_7206	P51174	P51174;A0A0R4J083	ACADL_MOUSE	Acadl	1658.98	1365.63	962.438	1658.98	1365.63	962.438	962.438	QGLLGINIAEK	QGLLGINIAEK	QGLLGINIAEK2	2	0.00176101	0.103361	0.00703625	0.00306748	0.00235294	0.00208768	0.00243902	0	1	301.294	224.265	272.425	2693.58	0.602348	7.07429	6.96824	7.12731	58.427	7.07497	58.4316	Long-chain specific acyl-CoA dehydrogenase, mitochondrial	0.00340064	0.00167785	0.627568	2979.03	1.59146	0.195656	1.12854	0.915512	1.65684	0.295054	445.005;166.001;287.002;687.005;326.002;127.001;0;54.0003;261.002;67.0004;35.0003;400.003;	256.738;44.5566;287.002;0;47.5253;0;0;0;0;0;11.9487;0;	0.614358;0.533148;0.946633;-0.235604;0.123295;0.061435;0;0.29703;-0.260644;0.11012;0.475665;0.0615755;	10747	0.949583	0.94	0.944119	0.946256
D:\test_move_folder\2022054_T3_Evosep_C1_E1_PRID_31_QID_17_a25-12h_Plate4_7_7205.d	2022054_T3_Evosep_C1_E1_PRID_31_QID_17_a25-12h_Plate4_7_7205	P51174	P51174;A0A0R4J083	ACADL_MOUSE	Acadl	1469.15	1316.02	1202.25	1469.15	1316.02	1202.25	1202.25	QGLLGINIAEK	QGLLGINIAEK	QGLLGINIAEK2	2	0.00321942	0.0792032	0.00703625	0.00546448	0.00389105	0.00208768	0.00458716	0	1	132.308	112.287	127.611	818.868	0.904174	7.07178	7.03644	7.12492	58.427	7.05781	58.5991	Long-chain specific acyl-CoA dehydrogenase, mitochondrial	0.00340064	0.00167785	0.851791	849.008	2.10422	0.157708	0.645439	0.933673	0.414356	0.21618	278.002;117.001;0;368.003;49.0003;48.0003;0;0;25.0002;115.001;79.0007;270.002;	0;117.001;0;325.617;15.6257;15.3069;0;0;0;19.7713;0;78.5306;	0.358144;0.937847;0;0.883718;0.646795;0.646795;0;0;0.543063;0.203601;-0.0671196;0.0420137;	10747	0.940909	0.94	0.944253	0.936823
D:\test_move_folder\2022054_T3_Evosep_C1_E1_PRID_31_QID_17_a8-12h_Plate4_6_7204.d	2022054_T3_Evosep_C1_E1_PRID_31_QID_17_a8-12h_Plate4_6_7204	P51174	P51174;A0A0R4J083	ACADL_MOUSE	Acadl	2562.06	2247.66	1212.24	2562.06	2247.66	1212.24	1212.24	QGLLGINIAEK	QGLLGINIAEK	QGLLGINIAEK2	2	0.00154799	0.0858874	0.00703625	0.00302115	0.00232558	0.00208768	0.00239808	0	1	120.825	106.355	125.089	682.267	0.726199	7.0726	7.03727	7.12562	58.427	7.07275	58.4644	Long-chain specific acyl-CoA dehydrogenase, mitochondrial	0.00340064	0.00167785	0.556697	659.008	1.58203	0.118231	0.225316	0.928311	0.508034	0.24307	37.0003;90.0008;266.002;389.002;61.0003;109.001;75.0005;11.0001;302.002;0;81.0005;333.002;	14.138;90.0008;85.8711;29.4306;0;16.6861;17.1948;4.20318;0;0;0;0;	0.778505;0.83457;0.408865;-0.163964;0.292832;0.0973519;0.454102;0.778505;-0.221959;0;0.0642932;0.0501931;	10747	0.945	0.94	0.944628	0.941198
D:\test_move_folder\2022054_T3_Evosep_C1_E1_PRID_31_QID_17_a39-24h_Plate3_11_7174.d	2022054_T3_Evosep_C1_E1_PRID_31_QID_17_a39-24h_Plate3_11_7174	P51174	P51174;A0A0R4J083	ACADL_MOUSE	Acadl	3371.03	2953.43	2737.13	3371.03	2953.43	2737.13	2737.13	QGLLGINIAEK	QGLLGINIAEK	QGLLGINIAEK2	2	0.000526593	0.0353422	0.00703625	0.00285714	0.00221239	0.00208768	0.0022831	0	1	376.223	312.155	376.241	1288.07	0.865008	7.08759	7.03456	7.12294	58.427	7.07743	58.535	Long-chain specific acyl-CoA dehydrogenase, mitochondrial	0.00340064	0.00167785	0.864941	1288.01	2.37691	0.237347	0.20279	0.968977	0.587388	0.112956	438.003;295.002;0;1610.01;398.003;199.001;0;63.0004;0;57.0003;79.0007;42.0003;	0;295.002;0;457.861;190.714;81.2207;0;4.32693;0;0;0;0;	0.470671;0.913255;0;-0.0385523;0.191646;0.689769;0;-0.292975;0;-0.238159;-0.446285;-0.448903;	10747	0.945455	0.94	0.944359	0.942626
D:\test_move_folder\2022054_T3_Evosep_C1_E1_PRID_31_QID_17_b17-6h_Plate4_20_7218.d	2022054_T3_Evosep_C1_E1_PRID_31_QID_17_b17-6h_Plate4_20_7218	P51174	P51174;A0A0R4J083	ACADL_MOUSE	Acadl	3603.7	2444.9	1867.06	3603.7	2444.9	1867.06	1867.06	QGLLGINIAEK	QGLLGINIAEK	QGLLGINIAEK2	2	0.00175307	0.0202403	0.00703625	0.00262467	0.00209205	0.00208768	0.0021645	0	1	525.318	386.001	467.238	901.012	0.86012	7.07054	6.94683	7.10588	58.427	7.06269	58.5401	Long-chain specific acyl-CoA dehydrogenase, mitochondrial	0.00340064	0.00167785	0.71528	1013.01	1.76852	0.315381	0	0.982181	0.984447	0.313999	482.003;114.001;138.001;450.003;182.001;30.0002;62.0005;69.0005;133.001;64.0007;155.001;825.006;	482.003;43.3144;0;34.8902;0;0;14.2903;0;16.4413;0;0;0;	0.868401;0.767968;-0.246353;0.174802;-0.247842;-0.218447;0.530374;-0.364373;0.0301563;-0.095618;-0.0996772;-0.0293369;	10747	0.945	0.94	0.943368	0.942791
D:\test_move_folder\2022054_T3_Evosep_C1_E1_PRID_31_QID_17_a5-24h_Plate4_11_7209.d	2022054_T3_Evosep_C1_E1_PRID_31_QID_17_a5-24h_Plate4_11_7209	P51174	P51174;A0A0R4J083	ACADL_MOUSE	Acadl	3781.66	2963.62	3067.19	3781.66	2963.62	3067.19	3067.19	QGLLGINIAEK	QGLLGINIAEK	QGLLGINIAEK2	2	0.0015748	0.0304426	0.00703625	0.0047619	0.00350877	0.00208768	0.00395257	0	1	877.335	706.009	838.912	1557.67	0.796598	7.07314	6.9671	7.12616	58.427	7.07625	58.3838	Long-chain specific acyl-CoA dehydrogenase, mitochondrial	0.00340064	0.00167785	0.759964	1629.01	1.77115	0.301314	1.17063	0.97305	0.600222	0.160893	581.005;495.004;204.002;1085.01;439.004;334.003;30.0002;17.0002;29.0002;231.002;220.002;173.002;	249.986;495.004;53.8797;182.462;0;132.345;10.4307;0;0;0;0;57.6276;	0.702086;0.894808;0.297668;-0.0038526;-0.279076;0.607791;0.632001;-0.414402;-0.0531958;-0.456589;0.327021;0.645673;	10747	0.947917	0.94	0.944434	0.944249
D:\test_move_folder\2022054_T3_Evosep_C1_E1_PRID_31_QID_17_b15-72h_Plate4_27_7224.d	2022054_T3_Evosep_C1_E1_PRID_31_QID_17_b15-72h_Plate4_27_7224	P51174	P51174;A0A0R4J083	ACADL_MOUSE	Acadl	294.315	231.404	335.811	294.315	231.404	335.811	335.811	QGLLGINIAEK	QGLLGINIAEK	QGLLGINIAEK2	2	0.00443054	0.110434	0.00703625	0.0137615	0.0106762	0.00208768	0.0111317	0	1	73.0006	56.9467	64.3564	902.752	0.801784	7.10918	7.07383	7.14452	58.427	7.07863	58.7894	Long-chain specific acyl-CoA dehydrogenase, mitochondrial	0.00340064	0.00167785	0.309921	1024.01	1.89117	0.472065	0.807781	0.909115	0.424086	0.413649	49.0003;32.0003;153.001;145.001;0;27.0002;0;0;69.0007;45.0003;130.001;145.001;	49.0003;24.0003;13.8751;0;0;0;0;0;51.7505;0;37.6879;0;	0.801784;0.801784;-0.287195;-0.456778;0;-0.534522;0;0;0.801784;-0.534522;0.779741;-0.292528;	10801	0.955	0.94	0.948102	0.947887
D:\test_move_folder\2022054_T3_Evosep_C1_E1_PRID_31_QID_17_B25-72h_Plate4_25_7223.d	2022054_T3_Evosep_C1_E1_PRID_31_QID_17_B25-72h_Plate4_25_7223	P51174	P51174;A0A0R4J083	ACADL_MOUSE	Acadl	956.179	735.319	1125.53	956.179	735.319	1125.53	1125.53	QGLLGINIAEK	QGLLGINIAEK	QGLLGINIAEK2	2	0.00281402	0.12256	0.00703625	0.00239808	0.00185874	0.00208768	0.00194175	0	1	241.756	203.273	242.193	832.51	0.736799	7.08948	7.05414	7.16016	58.427	7.07532	58.5216	Long-chain specific acyl-CoA dehydrogenase, mitochondrial	0.00340064	0.00167785	0.39745	831.006	1.64261	0.41636	0.23087	0.89923	0.983563	0.361159	147.001;53.0003;215.002;318.002;39.0003;78.0005;0;49.0004;139.001;0;147.001;150.001;	147.001;19.8751;14.6251;0;14.6251;74.8797;0;0;0;0;0;0;	0.692928;0.687001;-0.349605;-0.0936692;0.687001;0.836142;0;0.405303;-0.238855;0;-0.0913486;-0.519894;	10774	0.95	0.94	0.947702	0.944128
D:\test_move_folder\2022054_T3_Evosep_C1_E1_PRID_31_QID_17_a3-12h_Plate4_23_7221.d	2022054_T3_Evosep_C1_E1_PRID_31_QID_17_a3-12h_Plate4_23_7221	P51174	P51174;A0A0R4J083	ACADL_MOUSE	Acadl	2171.4	1857.29	2017.05	2171.4	1857.29	2017.05	2017.05	QGLLGINIAEK	QGLLGINIAEK	QGLLGINIAEK2	2	0.00163265	0.038114	0.00703625	0.00303951	0.00231481	0.00208768	0.00239234	0	1	498.378	434.669	508.618	501.093	0.842271	7.08755	7.0522	7.1229	58.427	7.07546	58.6327	Long-chain specific acyl-CoA dehydrogenase, mitochondrial	0.00340064	0.00167785	0.377744	491.004	1.28493	0.412939	0	0.966529	0.609971	0.255365	522.003;114.001;182.001;323.002;0;89.0006;0;29.0002;38.0003;119.001;11.0001;132.001;	384.377;114.001;22.5001;63.5629;0;0;0;21.7501;0;0;0;0;	0.854279;0.801784;-0.213411;0.444199;0;-0.534522;0;0.801784;0.133631;-0.763763;0.133631;0.133631;	10774	0.945	0.94	0.945972	0.939856
D:\test_move_folder\2022054_T3_Evosep_C1_E1_PRID_31_QID_17_a38-12h_Plate4_22_7220.d	2022054_T3_Evosep_C1_E1_PRID_31_QID_17_a38-12h_Plate4_22_7220	P51174	P51174;A0A0R4J083	ACADL_MOUSE	Acadl	4434.24	3834.06	2424.59	4434.24	3834.06	2424.59	2424.59	QGLLGINIAEK	QGLLGINIAEK	QGLLGINIAEK2	2	0.0011655	0.015228	0.00703625	0.00359712	0.00273224	0.00208768	0.00280112	0	1	555.046	494.513	573.453	660.197	0.88802	7.05426	7.0189	7.10726	58.427	7.0491	58.5942	Long-chain specific acyl-CoA dehydrogenase, mitochondrial	0.00340064	0.00167785	0.644967	639.006	2.0708	0.331574	1.34007	0.986537	1.18559	0.565769	350.003;246.002;135.001;426.003;0;33.0003;11.0001;0;95.0007;32.0003;97.0007;410.003;	309.044;246.002;0;0;0;0;0;0;19.3577;0;0;203.255;	0.884867;0.891981;-0.517331;-0.102565;0;0.0377063;-0.300222;0;0.294343;-0.483506;0.368892;0.472092;	10720	0.945455	0.94	0.945649	0.940848
D:\test_move_folder\2022053_T3_Evosep_C1_E1_PRID_31_QID_17_b22-6h_Plate1_1_7075.d	2022053_T3_Evosep_C1_E1_PRID_31_QID_17_b22-6h_Plate1_1_7075	Q61166	Q61166	MARE1_MOUSE	Mapre1	595.137	507.52	507.52	595.137	507.52	507.52	507.52	QGQETAVAPSLVAPALSK	QGQETAVAPSLVAPALSK	QGQETAVAPSLVAPALSK2	2	0.000668449	0.00081358	0.395333	0.0337079	0.0392157	1	0.0384615	0	1	595.137	507.52	520.52	4778.11	0.785267	6.19921	6.14621	6.2699	45.5433	6.18085	45.7839	Microtubule-associated protein RP/EB family member 1	0.00954738	0.0637049	0.88236	5463.05	2.83005	0.664292	1.30371	0.999269	0.527085	0.0579792	292.003;314.003;378.004;1229.01;88.001;90.001;62.0005;28.0002;172.002;809.009;410.005;349.004;	133.214;314.003;147.92;366.956;0;0;0;9.24547;20.99;792.887;18.469;82.6048;	0.679172;0.977025;0.473752;-0.153232;0.317986;0.25831;-0.434236;0.564231;-0.250136;0.869609;-0.0306995;0.371492;	9428	1.14	1.14	1.12935	1.14998
D:\test_move_folder\2022053_T3_Evosep_C1_E1_PRID_31_QID_17_b23-6h_Plate1_2_7076.d	2022053_T3_Evosep_C1_E1_PRID_31_QID_17_b23-6h_Plate1_2_7076	Q61166	Q61166	MARE1_MOUSE	Mapre1	124.001	99.6193	99.6193	124.001	99.6193	99.6193	99.6193	QGQETAVAPSLVAPALSK	QGQETAVAPSLVAPALSK	QGQETAVAPSLVAPALSK2	2	0.00586378	0.252207	0.395333	0.0524968	0.0490928	1	0.0496689	0	1	124.001	99.6193	114.197	3935.2	0.862753	6.29887	6.24586	6.3519	45.5433	6.29314	45.5742	Microtubule-associated protein RP/EB family member 1	0.00954738	0.0637049	0.750499	4273.04	1.22068	0.264807	0.0157672	0.815768	0	-10000000	124.001;96.0008;11.0001;0;56.0005;22.0002;179.001;0;0;718.009;84.001;243.003;	124.001;0;0;0;0;0;61.0354;0;0;241.623;0;95.751;	0.862753;-0.166223;-0.10305;0;-0.491466;0.250689;0.530703;0;0;0.584768;-0.491466;0.548396;	9590	1.13208	1.14	1.12837	1.14277
D:\test_move_folder\2022053_T3_Evosep_C1_E1_PRID_31_QID_17_b11- 6h_Plate1_3_7077.d	2022053_T3_Evosep_C1_E1_PRID_31_QID_17_b11- 6h_Plate1_3_7077	Q61166	Q61166	MARE1_MOUSE	Mapre1	103.001	94.0247	94.0248	103.001	94.0247	94.0248	94.0248	QGQETAVAPSLVAPALSK	QGQETAVAPSLVAPALSK	QGQETAVAPSLVAPALSK2	2	0.00276312	0.076972	0.395333	0.046332	0.0425985	1	0.0442478	0	1	103.001	94.0247	105.455	3975.57	0.933716	6.29687	6.24382	6.33217	45.5433	6.27979	45.8014	Microtubule-associated protein RP/EB family member 1	0.00954738	0.0637049	0.957779	3883.04	1.28545	0.194498	0.688862	0.935504	0	-10000000	175.002;103.001;69.001;80.0009;54.0005;82.0007;109.001;11.0001;154.002;120.001;60.0005;52.0005;	0;103.001;0;0;0;76.8828;24.2869;3.60488;74.7922;30.3213;0;0;	0.134111;0.933716;-0.184327;0.527638;-0.0529948;0.898169;0.428102;0.65897;0.754935;0.469587;0.527638;0.527638;	9590	1.12636	1.14	1.12685	1.13888
D:\test_move_folder\2022053_T3_Evosep_C1_E1_PRID_31_QID_17_a7-24h_Plate1_13_7087.d	2022053_T3_Evosep_C1_E1_PRID_31_QID_17_a7-24h_Plate1_13_7087	Q61166	Q61166	MARE1_MOUSE	Mapre1	74.2507	65.5465	65.5465	74.2507	65.5465	65.5465	65.5465	QGQETAVAPSLVAPALSK	QGQETAVAPSLVAPALSK	QGQETAVAPSLVAPALSK2	2	0.00174825	0.0828833	0.395333	0.0482574	0.0458515	1	0.045403	0	1	74.2507	65.5465	71.6918	1040.86	0.801784	6.26663	6.23129	6.302	45.5433	6.26851	45.5778	Microtubule-associated protein RP/EB family member 1	0.00954738	0.0637049	0.228501	1078.01	1.39008	0.603076	0.0771496	0.93054	0	-10000000	50.0005;139.002;49.0005;339.004;30.0002;23.0002;49.0005;0;0;203.002;129.002;257.003;	37.5004;0;36.7504;108.001;30.0002;0;0;0;0;0;6.18757;96.0015;	0.801784;-0.346031;0.801784;-0.382994;0.801784;-0.350494;-0.534522;0;0;0.0674395;-0.47698;0.625791;	9536	1.14	1.14	1.13927	1.1406
D:\test_move_folder\2022053_T3_Evosep_C1_E1_PRID_31_QID_17_b6-72h_Plate1_18_7092.d	2022053_T3_Evosep_C1_E1_PRID_31_QID_17_b6-72h_Plate1_18_7092	Q61166	Q61166	MARE1_MOUSE	Mapre1	162.739	107.739	107.739	162.739	107.739	107.739	107.739	QGQETAVAPSLVAPALSK	QGQETAVAPSLVAPALSK	QGQETAVAPSLVAPALSK2	2	0.00520951	0.200767	0.395333	0.0492228	0.0501601	1	0.0498891	0	1	162.739	107.739	139.882	1908.21	0.513441	6.28335	6.2126	6.31871	45.5433	6.24589	46.174	Microtubule-associated protein RP/EB family member 1	0.00954738	0.0637049	0.8491	2220.02	1.50281	0.574006	0.573323	0.847145	0	-10000000	125.001;79.001;225.002;227.002;53.0005;0;0;0;0;527.005;156.002;288.003;	43.9881;79.001;39.7504;14.6793;0;0;0;0;0;313.841;58.5007;46.3671;	0.764092;0.658177;-0.0515809;0.472884;0.278106;0;0;0;0;0.779492;0.54578;0.384868;	9563	1.155	1.14	1.13973	1.15571
D:\test_move_folder\2022053_T3_Evosep_C1_E1_PRID_31_QID_17_c1- w1_Plate1_20_7094.d	2022053_T3_Evosep_C1_E1_PRID_31_QID_17_c1- w1_Plate1_20_7094	Q61166	Q61166	MARE1_MOUSE	Mapre1	297.688	262.391	262.391	297.688	262.391	262.391	262.391	QGQETAVAPSLVAPALSK	QGQETAVAPSLVAPALSK	QGQETAVAPSLVAPALSK2	2	0.00227158	0.107586	0.395333	0.0464191	0.0471491	1	0.0455581	0	1	297.688	262.391	278.002	3431.07	0.600258	6.30331	6.23265	6.33868	45.5433	6.26145	46.2571	Microtubule-associated protein RP/EB family member 1	0.00954738	0.0637049	0.936879	3674.04	1.48514	0.805818	1.63709	0.91226	0.527085	0.113875	238.002;205.002;213.002;338.004;0;78.001;67.001;99.001;82.0007;509.005;142.001;334.004;	45.5688;205.002;47.1175;90.1546;0;0;0;0;0;333.401;34.7547;81.7443;	0.0170357;0.821765;0.200563;0.296422;0;-0.263604;-0.0282222;0.118387;-0.157516;0.641901;0.38492;0.0130805;	9590	1.15136	1.14	1.13886	1.1532
D:\test_move_folder\2022053_T3_Evosep_C1_E1_PRID_31_QID_17_a83- 12h_Plate1_23_7097.d	2022053_T3_Evosep_C1_E1_PRID_31_QID_17_a83- 12h_Plate1_23_7097	Q61166	Q61166	MARE1_MOUSE	Mapre1	103.22	94.2467	94.2467	103.22	94.2467	94.2467	94.2467	QGQETAVAPSLVAPALSK	QGQETAVAPSLVAPALSK	QGQETAVAPSLVAPALSK2	2	0.00446219	0.161783	0.395333	0.0490956	0.0490405	1	0.0488346	0	1	103.22	94.2467	104.436	1505.54	0.872664	6.35588	6.32052	6.39123	45.5433	6.32754	46.1665	Microtubule-associated protein RP/EB family member 1	0.00954738	0.0637049	0.877335	1488.01	1.45484	0.0122774	0.807781	0.873187	0	-10000000	205.002;118.001;26.0002;179.002;33.0005;33.0005;63.0005;0;0;109.002;207.002;196.002;	0;103.22;0;39.0004;33.0005;24.7504;47.2504;0;0;0;0;27.5628;	0.185177;0.872664;-0.534522;0.115179;0.801784;0.801784;0.801784;0;0;-0.464198;0.217269;0.412513;	9671	1.145	1.14	1.13924	1.14604
D:\test_move_folder\2022053_T3_Evosep_C1_E1_PRID_31_QID_17_a1-12h_Plate1_25_7099.d	2022053_T3_Evosep_C1_E1_PRID_31_QID_17_a1-12h_Plate1_25_7099	Q61166	Q61166	MARE1_MOUSE	Mapre1	387.999	387.563	387.563	387.999	387.563	387.563	387.563	QGQETAVAPSLVAPALSK	QGQETAVAPSLVAPALSK	QGQETAVAPSLVAPALSK2	2	0.00514454	0.154101	0.395333	0.040107	0.0411111	1	0.0426759	0	1	387.999	387.563	345.667	3651.83	0.45634	6.30107	6.24806	6.35413	45.5433	6.28818	45.7467	Microtubule-associated protein RP/EB family member 1	0.00954738	0.0637049	0.882419	4099.05	2.00849	0.304835	0	0.878599	0	-10000000	857.01;280.003;110.001;253.003;151.002;45.0005;0;0;174.001;507.005;49.0005;274.003;	227.46;50.5373;110.001;0;0;13.8074;0;0;0;186.969;0;0;	0.316708;0.0723008;0.921507;-0.204017;0.342474;0.59283;0;0;0.144225;0.566357;-0.284264;0.0659363;	9590	1.1325	1.14	1.13913	1.13275
D:\test_move_folder\2022053_T3_Evosep_C1_E1_PRID_31_QID_17_a2-12h_Plate1_26_7100.d	2022053_T3_Evosep_C1_E1_PRID_31_QID_17_a2-12h_Plate1_26_7100	Q61166	Q61166	MARE1_MOUSE	Mapre1	127.627	118.703	118.703	127.627	118.703	118.703	118.703	QGQETAVAPSLVAPALSK	QGQETAVAPSLVAPALSK	QGQETAVAPSLVAPALSK2	2	0.00472441	0.191837	0.395333	0.0487805	0.0498938	1	0.0485116	0	1	127.627	118.703	126.32	3234.57	0.588843	6.30092	6.26556	6.33626	45.5433	6.26448	46.1062	Microtubule-associated protein RP/EB family member 1	0.00954738	0.0637049	0.812338	3268.03	1.46701	0.484446	0.525748	0.852491	0	-10000000	318.004;37.0004;0;178.002;11.0001;23.0002;0;31.0002;47.0005;213.002;166.001;99.0012;	103.502;24.1253;0;39.9381;11.0001;0;0;0;9.0001;63.0007;123.314;0;	0.537757;0.808014;0;0.453758;0.801784;0.133631;0;-0.534522;0.241342;0.334108;0.885171;-0.0788253;	9590	1.14	1.14	1.13964	1.14032
D:\test_move_folder\2022053_T3_Evosep_C1_E1_PRID_31_QID_17_a38-24h_Plate1_30_7103.d	2022053_T3_Evosep_C1_E1_PRID_31_QID_17_a38-24h_Plate1_30_7103	Q61166	Q61166	MARE1_MOUSE	Mapre1	1077.57	681.233	681.233	1077.57	681.233	681.233	681.233	QGQETAVAPSLVAPALSK	QGQETAVAPSLVAPALSK	QGQETAVAPSLVAPALSK2	2	0.000446429	0.000294483	0.395333	0.035488	0.0414938	1	0.0399568	0	1	1077.57	681.233	866.544	8512.15	0.827936	6.30322	6.26786	6.37391	45.5433	6.28613	45.9752	Microtubule-associated protein RP/EB family member 1	0.00954738	0.0637049	0.989038	10585.1	3.08253	0.530724	1.30372	0.999735	0	-10000000	814.009;245.003;507.005;197.002;114.001;71.001;0;25.0002;63.0005;948.009;186.002;196.003;	670.664;237.212;169.696;39.9812;114.001;22.3729;0;7.87774;19.8519;620.809;186.002;168.443;	0.890591;0.980553;0.366975;0.338318;0.932116;0.628198;0;0.628198;0.628198;0.562125;0.920098;0.834382;	9590	1.155	1.14	1.13979	1.15588
D:\test_move_folder\2022053_T3_Evosep_C1_E1_PRID_31_QID_17_a20-24h_Plate1_34_7107.d	2022053_T3_Evosep_C1_E1_PRID_31_QID_17_a20-24h_Plate1_34_7107	Q61166	Q61166	MARE1_MOUSE	Mapre1	157.002	94.575	94.575	157.002	94.575	94.575	94.575	QGQETAVAPSLVAPALSK	QGQETAVAPSLVAPALSK	QGQETAVAPSLVAPALSK2	2	0.00478687	0.215852	0.395333	0.0476804	0.0509014	1	0.0496689	0	1	157.002	94.575	120.727	1258.03	0.622213	6.29887	6.26352	6.33422	45.5433	6.27304	45.9326	Microtubule-associated protein RP/EB family member 1	0.00954738	0.0637049	0.582353	1636.02	2.00997	0.585507	0.807781	0.836812	0	-10000000	71.0006;49.0005;298.004;137.001;0;0;0;0;11.0001;216.002;0;59.0007;	0;49.0005;108.002;30.9378;0;0;0;0;0;44.4381;0;0;	-0.523376;0.801784;0.540741;0.635983;0;0;0;0;0.133631;0.361341;0;0.215702;	9563	1.155	1.14	1.13893	1.15557
D:\test_move_folder\2022053_T3_Evosep_C1_E1_PRID_31_QID_17_b12-6h_Plate2_2_7120.d	2022053_T3_Evosep_C1_E1_PRID_31_QID_17_b12-6h_Plate2_2_7120	Q61166	Q61166	MARE1_MOUSE	Mapre1	530.869	466.762	466.762	530.869	466.762	466.762	466.762	QGQETAVAPSLVAPALSK	QGQETAVAPSLVAPALSK	QGQETAVAPSLVAPALSK2	2	0.00134662	0.0194232	0.395333	0.043038	0.0445596	1	0.0464363	0	1	530.869	466.762	487.507	4810.21	0.784114	6.25971	6.20669	6.33041	45.5433	6.23455	45.9101	Microtubule-associated protein RP/EB family member 1	0.00954738	0.0637049	0.694329	5238.06	1.78638	0.657101	0.928139	0.982834	0	-10000000	504.005;258.003;233.002;278.003;26.0002;0;0;0;13.0001;593.006;180.003;185.002;	206.186;91.6808;233.002;70.0099;0;0;0;0;4.9479;216.485;0;87.3523;	0.722894;0.50805;0.946913;-0.0755514;0.355406;0;0;0;0.67911;0.557624;-0.160574;0.709244;	9509	1.15455	1.14	1.14086	1.15463
D:\test_move_folder\2022053_T3_Evosep_C1_E1_PRID_31_QID_17_a15-12h_Plate2_3_7121.d	2022053_T3_Evosep_C1_E1_PRID_31_QID_17_a15-12h_Plate2_3_7121	Q61166	Q61166	MARE1_MOUSE	Mapre1	75.5368	70.1841	70.1842	75.5368	70.1841	70.1842	70.1842	QGQETAVAPSLVAPALSK	QGQETAVAPSLVAPALSK	QGQETAVAPSLVAPALSK2	2	0.00914566	0.312424	0.395333	0.046133	0.0458613	1	0.0441347	0	1	75.5368	70.1841	79.9553	6685.51	0.670758	6.31413	6.27878	6.36717	45.5433	6.26298	46.2888	Microtubule-associated protein RP/EB family member 1	0.00954738	0.0637049	0.795554	6316.05	1.12372	0.354577	0.689758	0.779939	0	-10000000	100.001;36.0004;44.0005;224.003;69.0007;0;0;50.0005;49.0005;110.001;82.001;105.001;	61.0798;0;14.4571;0;69.0007;0;0;16.4284;0;0;26.9427;0;	0.673265;-0.554145;0.660169;-0.488175;0.933255;0;0;0.660169;-0.0515751;-0.697563;0.660169;-0.011921;	9590	1.14182	1.14	1.14104	1.13988
D:\test_move_folder\2022053_T3_Evosep_C1_E1_PRID_31_QID_17_a1524h_Plate2_9_7126.d	2022053_T3_Evosep_C1_E1_PRID_31_QID_17_a1524h_Plate2_9_7126	Q61166	Q61166	MARE1_MOUSE	Mapre1	268.955	167.984	167.985	268.955	167.984	167.985	167.985	QGQETAVAPSLVAPALSK	QGQETAVAPSLVAPALSK	QGQETAVAPSLVAPALSK2	2	0.00155239	0.0253561	0.395333	0.0540184	0.0549569	1	0.0526906	0	1	268.955	167.984	216.801	1727.47	0.841338	6.31304	6.26	6.36608	45.5433	6.30675	45.794	Microtubule-associated protein RP/EB family member 1	0.00954738	0.0637049	0.446518	2143.02	1.83029	0.465693	0.0917975	0.977674	0	-10000000	47.0005;155.001;221.002;194.002;0;0;84.001;27.0002;71.001;267.003;142.002;50.0005;	16.911;155.001;97.0421;88.5544;0;0;0;9.71482;0;52.3446;0;0;	0.651096;0.970422;0.668309;0.478333;0;0;-0.269493;0.651096;0.223501;-0.179011;0.211203;-0.269493;	9590	1.1475	1.14	1.13947	1.14782
D:\test_move_folder\2022053_T3_Evosep_C1_E1_PRID_31_QID_17_a8-24h_Plate2_13_7130.d	2022053_T3_Evosep_C1_E1_PRID_31_QID_17_a8-24h_Plate2_13_7130	Q61166	Q61166	MARE1_MOUSE	Mapre1	66.4589	54.8378	54.8378	66.4589	54.8378	54.8378	54.8378	QGQETAVAPSLVAPALSK	QGQETAVAPSLVAPALSK	QGQETAVAPSLVAPALSK2	2	0.00524184	0.142733	0.395333	0.0456376	0.0428571	1	0.0435281	0	1	66.4589	54.8378	64.7845	1615.27	-0.0876131	6.31422	6.26118	6.34964	45.5433	6.2912	46.103	Microtubule-associated protein RP/EB family member 1	0.00954738	0.0637049	0.91948	1657.02	2.14344	0.122476	0.078085	0.886358	0	-10000000	236.002;16.0002;119.002;97.001;0;0;0;0;80.0007;184.002;0;167.002;	66.4589;0;0;97.001;0;0;0;0;0;164.454;0;47.9437;	-0.0876131;-0.0267314;0.156293;0.92394;0;0;0;0;0.219797;0.943789;0;0.601633;	9590	1.15409	1.14	1.14001	1.15464
D:\test_move_folder\2022053_T3_Evosep_C1_E1_PRID_31_QID_17_a40-24h_Plate2_14_7131.d	2022053_T3_Evosep_C1_E1_PRID_31_QID_17_a40-24h_Plate2_14_7131	Q61166	Q61166	MARE1_MOUSE	Mapre1	163.081	118.124	118.124	163.081	118.124	118.124	118.124	QGQETAVAPSLVAPALSK	QGQETAVAPSLVAPALSK	QGQETAVAPSLVAPALSK2	2	0.000580889	0.0147239	0.395333	0.0479798	0.0514706	1	0.05	0	1	163.081	118.124	132.311	2711.47	0.753471	6.31076	6.25776	6.36383	45.5433	6.30025	45.7153	Microtubule-associated protein RP/EB family member 1	0.00954738	0.0637049	0.910509	3342.04	1.82209	0.361205	0.483082	0.98697	0	-10000000	184.002;135.001;222.002;390.004;100.001;48.0005;122.001;0;132.001;329.003;0;94.0012;	28.0791;135.001;0;104.442;50.7357;16.3204;0;0;0;117.512;0;28.5047;	-0.06442;0.923586;0.0198823;0.263453;0.783868;0.61295;0.408337;0;0.194538;0.489583;0;0.527517;	9590	1.14625	1.14	1.13981	1.14626
D:\test_move_folder\2022054_T3_Evosep_C1_E1_PRID_31_QID_17_a82-12h_Plate3_9_7172.d	2022054_T3_Evosep_C1_E1_PRID_31_QID_17_a82-12h_Plate3_9_7172	Q61166	Q61166	MARE1_MOUSE	Mapre1	141.001	93.3863	93.3863	141.001	93.3863	93.3863	93.3863	QGQETAVAPSLVAPALSK	QGQETAVAPSLVAPALSK	QGQETAVAPSLVAPALSK2	2	0.00534164	0.187223	0.395333	0.0511509	0.0502618	1	0.0514223	0	1	141.001	93.3863	107.129	3334.67	0.804227	6.29537	6.207	6.3484	45.5433	6.26931	45.9423	Microtubule-associated protein RP/EB family member 1	0.00954738	0.0637049	0.89046	4389.05	1.30503	0.264807	0.11238	0.857585	0	-10000000	141.001;193.002;121.002;396.004;0;0;136.002;0;0;540.006;108.001;146.001;	141.001;0;0;0;0;0;0;0;0;0;27.8044;107.676;	0.804227;-0.014753;0.100071;-0.11854;0;0;-0.0360675;0;0;0.187036;0.53613;0.720734;	9563	1.14091	1.14	1.14143	1.13923
D:\test_move_folder\2022053_T3_Evosep_C1_E1_PRID_31_QID_17_a6-24h_Plate1_14_7088.d	2022053_T3_Evosep_C1_E1_PRID_31_QID_17_a6-24h_Plate1_14_7088	Q61166	Q61166	MARE1_MOUSE	Mapre1	69.7506	44.546	44.546	69.7506	44.546	44.546	44.546	QGQETAVAPSLVAPALSK	QGQETAVAPSLVAPALSK	QGQETAVAPSLVAPALSK2	2	0.00684307	0.188472	0.395333	0.0538765	0.0520607	1	0.0529876	0	1	69.7506	44.546	56.4385	555.08	0.799694	6.26451	6.22917	6.29986	45.5433	6.2669	45.6437	Microtubule-associated protein RP/EB family member 1	0.00954738	0.0637049	0.00344579	686.007	1.77991	0.298341	0	0.856645	0.830293	0.126652	54.0005;0;53.0005;152.001;0;0;0;47.0005;28.0002;244.003;118.001;172.002;	54.0005;0;15.7501;122.907;0;0;0;0;0;56.2507;0;39.5005;	0.801784;0;0.792529;0.856637;0;0;0;0.133631;0.133631;0.449325;0.187879;0.245817;	9536	1.14	1.14	1.13841	1.14122
D:\test_move_folder\2022053_T3_Evosep_C1_E1_PRID_31_QID_17_a20-12h_Plate2_25_7142.d	2022053_T3_Evosep_C1_E1_PRID_31_QID_17_a20-12h_Plate2_25_7142	Q61166	Q61166	MARE1_MOUSE	Mapre1	58.0005	50.4038	50.4038	58.0005	50.4038	50.4038	50.4038	QGQETAVAPSLVAPALSK	QGQETAVAPSLVAPALSK	QGQETAVAPSLVAPALSK2	2	0.00971302	0.411417	0.395333	0.0478088	0.0506466	1	0.048369	0	1	58.0005	50.4038	58.6477	816.013	0.801784	6.31547	6.28011	6.35081	45.5433	6.31968	45.583	Microtubule-associated protein RP/EB family member 1	0.00954738	0.0637049	0.912493	807.008	1.52585	0.247218	0.282246	0.727918	0	-10000000	82.0009;58.0005;0;312.004;0;0;0;0;0;116.001;47.0005;66.001;	0;58.0005;0;0;0;0;0;0;0;21.7502;0;0;	-0.159659;0.801784;0;-0.91938;0;0;0;0;0;0.218218;0.133631;0.133631;	9590	1.14	1.14	1.13717	1.14262
D:\test_move_folder\2022053_T3_Evosep_C1_E1_PRID_31_QID_17_b19-72h_Plate2_35_7152.d	2022053_T3_Evosep_C1_E1_PRID_31_QID_17_b19-72h_Plate2_35_7152	Q61166	Q61166	MARE1_MOUSE	Mapre1	236.355	171.797	171.797	236.355	171.797	171.797	171.797	QGQETAVAPSLVAPALSK	QGQETAVAPSLVAPALSK	QGQETAVAPSLVAPALSK2	2	0.0020843	0.0645826	0.395333	0.0459492	0.0453172	1	0.0450262	0	1	236.355	171.797	211.059	3400.49	0.68514	6.29938	6.26405	6.37009	45.5433	6.29007	45.6448	Microtubule-associated protein RP/EB family member 1	0.00954738	0.0637049	0.85302	3808.04	1.46057	0.433544	0.595182	0.944428	0	-10000000	180.002;135.001;188.002;462.005;62.0007;11.0001;40.0005;0;0;343.004;65.001;219.002;	8.80822;39.5439;188.002;8.07421;13.1164;0;0;0;0;292.764;0;53.4891;	-0.0195126;0.794204;0.695214;-0.461993;0.445761;0.0486117;0.37052;0;0;0.87828;0.0486117;0.324746;	9563	1.14	1.14	1.13473	1.14526
D:\test_move_folder\2022053_T3_Evosep_C1_E1_PRID_31_QID_17_A22-24_Plate2_40_7157.d	2022053_T3_Evosep_C1_E1_PRID_31_QID_17_A22-24_Plate2_40_7157	Q61166	Q61166	MARE1_MOUSE	Mapre1	640.885	544.777	544.777	640.885	544.777	544.777	544.777	QGQETAVAPSLVAPALSK	QGQETAVAPSLVAPALSK	QGQETAVAPSLVAPALSK2	2	0.000320616	0.00544751	0.395333	0.0533854	0.0554371	1	0.0542636	0	1	640.885	544.777	596.304	3426.84	0.73266	6.33	6.22397	6.3654	45.5433	6.30933	45.8821	Microtubule-associated protein RP/EB family member 1	0.00954738	0.0637049	0.847306	3683.04	1.29938	0.554672	0.308221	0.99512	0	-10000000	390.005;312.003;358.003;415.004;151.001;98.001;0;15.0001;0;704.007;69.0006;104.001;	390.005;128.531;122.349;95.983;57.8244;33.6609;0;0;0;666.007;0;33.815;	0.829533;0.69419;0.464274;0.413174;0.550137;0.409282;0;0.375865;0;0.850833;-0.00599836;0.500737;	9617	1.135	1.14	1.13732	1.13799
D:\test_move_folder\2022053_T3_Evosep_C1_E1_PRID_31_QID_17_A5-12_Plate2_46_7161.d	2022053_T3_Evosep_C1_E1_PRID_31_QID_17_A5-12_Plate2_46_7161	Q61166	Q61166	MARE1_MOUSE	Mapre1	379.453	335.288	335.288	379.453	335.288	335.288	335.288	QGQETAVAPSLVAPALSK	QGQETAVAPSLVAPALSK	QGQETAVAPSLVAPALSK2	2	0.00198708	0.0375362	0.395333	0.0456227	0.0438328	1	0.0444444	0	1	379.453	335.288	378.997	5226.78	0.724061	6.29578	6.20741	6.3665	45.5433	6.27934	45.6845	Microtubule-associated protein RP/EB family member 1	0.00954738	0.0637049	0.686897	5233.05	1.50375	0.611462	0.5079	0.967624	0	-10000000	211.002;224.002;187.002;454.005;52.0005;0;51.0005;0;15.0001;374.004;155.001;164.002;	211.002;81.825;86.6257;165.667;13.5138;0;0;0;0;98.4028;0;0;	0.80643;0.561228;0.677238;0.256289;0.493712;0;0.313009;0;0.2719;0.22487;-0.023529;0.309096;	9563	1.15417	1.14	1.14059	1.15463
D:\test_move_folder\2022053_T3_Evosep_C1_E1_PRID_31_QID_17_b5- 6h_Plate3_1_7164.d	2022053_T3_Evosep_C1_E1_PRID_31_QID_17_b5- 6h_Plate3_1_7164	Q61166	Q61166	MARE1_MOUSE	Mapre1	301.004	267.559	267.559	301.004	267.559	267.559	267.559	QGQETAVAPSLVAPALSK	QGQETAVAPSLVAPALSK	QGQETAVAPSLVAPALSK2	2	0.00338001	0.0860021	0.395333	0.0393401	0.0403309	1	0.0398707	0	1	301.004	267.559	289.486	3752.72	0.769843	6.28327	6.2303	6.37165	45.5433	6.28557	45.4495	Microtubule-associated protein RP/EB family member 1	0.00954738	0.0637049	0.790308	3902.03	1.03054	0.264807	0	0.927607	0	-10000000	301.004;85.0007;396.004;232.002;44.0005;12.0001;500.005;36.0005;69.001;291.003;23.0002;71.0009;	301.004;0;0;0;0;0;96.6877;0;26.3133;0;0;0;	0.769843;0.313309;0.100357;0.165899;0.30289;0.30289;0.482954;-0.347261;0.53721;0.386548;0.30289;0.30289;	9536	1.145	1.14	1.14267	1.14229
D:\test_move_folder\2022053_T3_Evosep_C1_E1_PRID_31_QID_17_b8-6h_Plate3_2_7165.d	2022053_T3_Evosep_C1_E1_PRID_31_QID_17_b8-6h_Plate3_2_7165	Q61166	Q61166	MARE1_MOUSE	Mapre1	726.002	534.211	534.211	726.002	534.211	534.211	534.211	QGQETAVAPSLVAPALSK	QGQETAVAPSLVAPALSK	QGQETAVAPSLVAPALSK2	2	0.000797236	0.0100823	0.395333	0.0398126	0.0383877	1	0.037962	0	1	726.002	534.211	603.906	2700.96	0.867163	6.32072	6.23234	6.37373	45.5433	6.32438	45.5527	Microtubule-associated protein RP/EB family member 1	0.00954738	0.0637049	0.8281	3247.04	2.09669	0.34783	0.501762	0.990992	0	-10000000	542.006;348.004;378.004;367.005;0;0;115.001;0;61.0006;530.005;170.002;187.002;	542.006;183.996;0;71.953;0;0;0;0;0;257.319;0;29.6396;	0.929315;0.684079;0.401151;0.303915;0;0;0.467578;0;-0.337847;0.497941;-0.251679;0.0952939;	9617	1.15045	1.14	1.14391	1.14769
D:\test_move_folder\2022053_T3_Evosep_C1_E1_PRID_31_QID_17_b16-6h_Plate3_3_7166.d	2022053_T3_Evosep_C1_E1_PRID_31_QID_17_b16-6h_Plate3_3_7166	Q61166	Q61166	MARE1_MOUSE	Mapre1	185.671	144.473	144.473	185.671	144.473	144.473	144.473	QGQETAVAPSLVAPALSK	QGQETAVAPSLVAPALSK	QGQETAVAPSLVAPALSK2	2	0.00745941	0.272355	0.395333	0.0507813	0.0488323	1	0.0475664	0	1	185.671	144.473	157.497	715.086	0.722302	6.29652	6.26116	6.33187	45.5433	6.32429	45.1644	Microtubule-associated protein RP/EB family member 1	0.00954738	0.0637049	0.631073	843.009	1.61846	0.371722	0.033409	0.803672	0	-10000000	195.002;84.001;96.001;192.002;0;0;95.001;0;0;228.002;0;193.002;	101.67;84.001;0;59.3665;0;0;71.2507;0;0;26.7636;0;31.0093;	0.635078;0.827872;-0.247998;0.671512;0;0;0.827872;0;0;0.0156581;0;0.212919;	9563	1.14	1.14	1.14114	1.13824
D:\test_move_folder\2022054_T3_Evosep_C1_E1_PRID_31_QID_17_a19-12h_Plate3_23_7186.d	2022054_T3_Evosep_C1_E1_PRID_31_QID_17_a19-12h_Plate3_23_7186	Q61166	Q61166	MARE1_MOUSE	Mapre1	161.966	134.574	134.574	161.966	134.574	134.574	134.574	QGQETAVAPSLVAPALSK	QGQETAVAPSLVAPALSK	QGQETAVAPSLVAPALSK2	2	0.00601872	0.210742	0.395333	0.0615183	0.0621651	1	0.06	0	1	161.966	134.574	148.999	5203.23	0.808199	6.36477	6.31175	6.41778	45.5433	6.34138	46.0982	Microtubule-associated protein RP/EB family member 1	0.00954738	0.0637049	0.765787	5656.05	1.64702	0.450385	0.307077	0.840656	0	-10000000	140.001;139.001;31.0002;163.002;0;0;49.0006;24.0002;46.0005;308.003;245.003;125.001;	22.9647;139.001;0;39.2427;0;0;0;7.77147;14.8953;101.251;224.064;40.4763;	-0.0255186;0.94594;0.518181;0.385395;0;0;0.426254;0.61438;0.61438;0.63223;0.83171;0.61438;	9671	1.16	1.14	1.14522	1.15505
D:\test_move_folder\2022053_T3_Evosep_C1_E1_PRID_31_QID_17_a4-12h_Plate2_27_7144.d	2022053_T3_Evosep_C1_E1_PRID_31_QID_17_a4-12h_Plate2_27_7144	Q61166	Q61166	MARE1_MOUSE	Mapre1	467.56	386.223	386.223	467.56	386.223	386.223	386.223	QGQETAVAPSLVAPALSK	QGQETAVAPSLVAPALSK	QGQETAVAPSLVAPALSK2	2	0.0037594	0.148551	0.395333	0.0477528	0.0500569	1	0.0486358	0	1	467.56	386.223	448.547	1269.21	0.775607	6.29528	6.22459	6.3483	45.5433	6.27867	45.7869	Microtubule-associated protein RP/EB family member 1	0.00954738	0.0637049	0.815931	1323.01	1.22569	0.533507	0.488386	0.881045	0	-10000000	379.004;128.001;222.002;122.001;0;0;0;0;50.0005;263.003;55.0005;131.001;	379.004;0;88.5566;16.9286;0;0;0;0;0;127.844;12.5235;16.3994;	0.81446;-0.0987441;0.609323;0.117311;0;0;0;0;0.114004;0.562501;0.449616;0.0559489;	9563	1.1375	1.14	1.13513	1.14132
D:\test_move_folder\2022053_T3_Evosep_C1_E1_PRID_31_QID_17_A81-24_Plate2_47_7162.d	2022053_T3_Evosep_C1_E1_PRID_31_QID_17_A81-24_Plate2_47_7162	Q61166	Q61166	MARE1_MOUSE	Mapre1	422.538	440.157	440.157	422.538	440.157	440.157	440.157	QGQETAVAPSLVAPALSK	QGQETAVAPSLVAPALSK	QGQETAVAPSLVAPALSK2	2	0.00116381	0.0216871	0.395333	0.046133	0.0440181	1	0.0431739	0	1	422.538	440.157	386.404	3744.85	0.803962	6.29953	6.22884	6.35255	45.5433	6.28887	45.5895	Microtubule-associated protein RP/EB family member 1	0.00954738	0.0637049	0.690327	4095.04	1.19956	0.519804	0	0.98098	0	-10000000	211.002;295.003;258.003;631.006;0;30.0002;46.0005;11.0001;107.001;451.006;244.002;409.004;	211.002;164.81;46.7255;60.4322;0;9.37051;0;3.43586;0;218.158;49.063;205.641;	0.972663;0.696783;0.42019;-0.0208106;0;0.535269;0.251512;0.535269;0.105324;0.679202;0.234161;0.617823;	9563	1.13792	1.14	1.14179	1.13533
D:\test_move_folder\2022053_T3_Evosep_C1_E1_PRID_31_QID_17_a23-12h_Plate3_8_7171.d	2022053_T3_Evosep_C1_E1_PRID_31_QID_17_a23-12h_Plate3_8_7171	Q61166	Q61166	MARE1_MOUSE	Mapre1	136.918	99.0595	99.0595	136.918	99.0595	99.0595	99.0595	QGQETAVAPSLVAPALSK	QGQETAVAPSLVAPALSK	QGQETAVAPSLVAPALSK2	2	0.00635786	0.271424	0.395333	0.0572988	0.0512249	1	0.0533643	0	1	136.918	99.0595	120.793	1303.94	0.900441	6.29506	6.25974	6.34809	45.5433	6.27923	45.7749	Microtubule-associated protein RP/EB family member 1	0.00954738	0.0637049	0.62887	1478.01	1.76806	0.426815	0	0.804009	0	-10000000	119.001;0;57.0005;15.0001;0;0;0;0;28.0003;0;68.0006;0;	119.001;0;17.9169;0;0;0;0;0;8.80127;0;0;0;	0.939557;0;0.640635;0.550544;0;0;0;0;0.640635;0;-0.182133;0;	9563	1.15	1.14	1.14026	1.14963
D:\test_move_folder\2022054_T3_Evosep_C1_E1_PRID_31_QID_17_B21-6_Plate3_32_7194.d	2022054_T3_Evosep_C1_E1_PRID_31_QID_17_B21-6_Plate3_32_7194	Q61166	Q61166	MARE1_MOUSE	Mapre1	96.001	61.3581	61.3581	96.001	61.3581	61.3581	61.3581	QGQETAVAPSLVAPALSK	QGQETAVAPSLVAPALSK	QGQETAVAPSLVAPALSK2	2	0.00841242	0.501884	0.395333	0.0449141	0.0459893	1	0.0423634	0	1	96.001	61.3581	76.2264	1175.95	0.935697	6.3125	6.27715	6.3655	45.5433	6.31076	45.6572	Microtubule-associated protein RP/EB family member 1	0.00954738	0.0637049	0.791239	1481.01	1.33076	0.232347	0	0.693516	0	-10000000	28.0002;82.0007;96.001;62.0005;35.0005;0;0;0;0;34.0005;99.0009;233.003;	0;0;96.001;0;0;0;0;0;0;11.0087;26.3598;109.201;	-0.475271;-0.129144;0.935697;-0.0594095;0.53468;0;0;0;0;0.653497;0.400116;0.384617;	9590	1.14682	1.14	1.14334	1.14385
D:\test_move_folder\2022054_T3_Evosep_C1_E1_PRID_31_QID_17_b26-6h_Plate3_21_7184.d	2022054_T3_Evosep_C1_E1_PRID_31_QID_17_b26-6h_Plate3_21_7184	Q61166	Q61166	MARE1_MOUSE	Mapre1	131.001	70.5113	70.5112	131.001	70.5113	70.5112	70.5112	QGQETAVAPSLVAPALSK	QGQETAVAPSLVAPALSK	QGQETAVAPSLVAPALSK2	2	0.00457816	0.118971	0.395333	0.0532178	0.0540816	1	0.0519068	0	1	131.001	70.5113	85.8623	1332.5	0.932357	6.33304	6.28002	6.36839	45.5433	6.29322	46.0354	Microtubule-associated protein RP/EB family member 1	0.00954738	0.0637049	0.808108	2033.02	1.69788	0.056722	1.41218	0.903913	0	-10000000	131.001;82.0007;141.001;0;50.0005;0;27.0003;0;52.0005;236.003;45.0005;120.001;	131.001;0;0;0;17.3441;0;0;0;18.0378;62.9072;0;23.7025;	0.932357;0.207084;0.310831;0;0.700141;0;-0.0516495;0;0.700141;0.504917;-0.338592;0.272086;	9617	1.15773	1.14	1.14414	1.15384
D:\test_move_folder\2022054_T3_Evosep_C1_E1_PRID_31_QID_17_b39-72h_Plate3_25_7188.d	2022054_T3_Evosep_C1_E1_PRID_31_QID_17_b39-72h_Plate3_25_7188	Q61166	Q61166	MARE1_MOUSE	Mapre1	187.177	152.341	152.341	187.177	152.341	152.341	152.341	QGQETAVAPSLVAPALSK	QGQETAVAPSLVAPALSK	QGQETAVAPSLVAPALSK2	2	0.003003	0.152309	0.395333	0.0519836	0.0526906	1	0.0525701	0	1	187.177	152.341	180.859	3356.79	0.791929	6.34766	6.25927	6.40067	45.5433	6.31718	46.0538	Microtubule-associated protein RP/EB family member 1	0.00954738	0.0637049	0.618261	3474.04	1.6998	0.667118	0.322759	0.879199	0	-10000000	0;52.0006;163.002;313.003;0;55.0005;32.0005;61.0005;31.0002;148.002;236.003;187.002;	0;24.1748;163.002;99.5528;0;0;0;0;0;0;89.021;0;	0;0.563254;0.825844;0.604622;0;0.40258;0.190254;0.190254;0.40258;0.0194177;0.32687;0.142304;	9644	1.16	1.14	1.14387	1.15577
D:\test_move_folder\2022054_T3_Evosep_C1_E1_PRID_31_QID_17_b31-6h_Plate4_4_7202.d	2022054_T3_Evosep_C1_E1_PRID_31_QID_17_b31-6h_Plate4_4_7202	Q61166	Q61166	MARE1_MOUSE	Mapre1	99.9387	79.1684	79.1684	99.9387	79.1684	79.1684	79.1684	QGQETAVAPSLVAPALSK	QGQETAVAPSLVAPALSK	QGQETAVAPSLVAPALSK2	2	0.00640146	0.300754	0.395333	0.0548697	0.0535714	1	0.0523865	0	1	99.9387	79.1684	91.5957	675.481	0.830833	6.2957	6.26036	6.33106	45.5433	6.2867	45.5582	Microtubule-associated protein RP/EB family member 1	0.00954738	0.0637049	0.332201	737.008	1.42629	0.616805	0	0.788777	0	-10000000	22.0002;33.0005;85.001;64.001;0;0;40.0005;0;0;72.0007;80.0011;151.002;	0;33.0005;66.9382;48.0007;0;0;0;0;0;12.9376;6.18757;45.0004;	0.133631;0.801784;0.845154;0.801784;0;0;-0.534522;0;0;0.513682;0.268851;0.587898;	9563	1.16	1.14	1.14377	1.15605
D:\test_move_folder\2022054_T3_Evosep_C1_E1_PRID_31_QID_17_a37-12h_Plate3_22_7185.d	2022054_T3_Evosep_C1_E1_PRID_31_QID_17_a37-12h_Plate3_22_7185	Q61166	Q61166	MARE1_MOUSE	Mapre1	192.588	190.537	190.537	192.588	190.537	190.537	190.537	QGQETAVAPSLVAPALSK	QGQETAVAPSLVAPALSK	QGQETAVAPSLVAPALSK2	2	0.00407125	0.183354	0.395333	0.0529986	0.054023	1	0.0538278	0	1	192.588	190.537	189.271	3128.21	0.877479	6.31578	6.26276	6.36881	45.5433	6.28949	46.0716	Microtubule-associated protein RP/EB family member 1	0.00954738	0.0637049	0.922805	3183.04	2.46855	0.355323	0.597415	0.856003	0	-10000000	82.001;165.002;46.0005;151.002;43.0005;31.0003;0;0;40.0005;271.003;63.0005;110.001;	27.5868;165.002;0;0;0;0;0;0;14.3109;54.2952;22.5395;0;	0.387787;0.959352;-0.236137;-0.410331;-0.236137;0.282248;0;0;0.639248;0.212551;0.639248;0.219499;	9590	1.15958	1.14	1.14434	1.15524
D:\test_move_folder\2022054_T3_Evosep_C1_E1_PRID_31_QID_17_b13-6h_Plate4_1_7199.d	2022054_T3_Evosep_C1_E1_PRID_31_QID_17_b13-6h_Plate4_1_7199	Q61166	Q61166	MARE1_MOUSE	Mapre1	231.358	183.396	183.396	231.358	183.396	183.396	183.396	QGQETAVAPSLVAPALSK	QGQETAVAPSLVAPALSK	QGQETAVAPSLVAPALSK2	2	0.00352467	0.0496354	0.395333	0.0473146	0.0449791	1	0.04679	0	1	231.358	183.396	210.386	4442.23	0.880202	6.31417	6.26105	6.38486	45.5433	6.29928	45.8478	Microtubule-associated protein RP/EB family member 1	0.00954738	0.0637049	0.941621	4885.05	1.84573	0.344259	0.683224	0.957189	0.52516	0.134263	168.002;159.002;92.001;74.0006;24.0002;57.0005;0;0;0;333.004;66.0007;192.002;	168.002;63.3568;0;0;8.39249;0;0;0;0;116.51;28.2877;16.0541;	0.970403;0.641017;-0.0816301;0.274179;0.624234;0.34573;0;0;0;0.543137;0.663741;0.257279;	9590	1.14667	1.14	1.14302	1.14416
D:\test_move_folder\2022054_T3_Evosep_C1_E1_PRID_31_QID_17_b30-6h_Plate4_3_7201.d	2022054_T3_Evosep_C1_E1_PRID_31_QID_17_b30-6h_Plate4_3_7201	Q61166	Q61166	MARE1_MOUSE	Mapre1	108.251	83.1068	83.1068	108.251	83.1068	83.1068	83.1068	QGQETAVAPSLVAPALSK	QGQETAVAPSLVAPALSK	QGQETAVAPSLVAPALSK2	2	0.00543735	0.181506	0.395333	0.0508941	0.051168	1	0.0522648	0	1	108.251	83.1068	98.6591	688.106	0.801784	6.33079	6.29544	6.36613	45.5433	6.3182	45.879	Microtubule-associated protein RP/EB family member 1	0.00954738	0.0637049	0.883621	755.008	1.49054	0.361993	0	0.860824	0	-10000000	67.001;55.0005;50.0005;58.0005;24.0002;0;0;0;0;215.002;51.0005;128.001;	67.001;41.2504;0;0;18.0002;0;0;0;0;50.6255;38.2504;101.814;	0.801784;0.801784;0.133631;0.133631;0.801784;0;0;0;0;0.553722;0.801784;0.849861;	9617	1.16	1.14	1.14379	1.15709
D:\test_move_folder\2022054_T3_Evosep_C1_E1_PRID_31_QID_17_B40-6h_Plate3_19_7182.d	2022054_T3_Evosep_C1_E1_PRID_31_QID_17_B40-6h_Plate3_19_7182	Q61166	Q61166	MARE1_MOUSE	Mapre1	123.001	97.0955	97.0955	123.001	97.0955	97.0955	97.0955	QGQETAVAPSLVAPALSK	QGQETAVAPSLVAPALSK	QGQETAVAPSLVAPALSK2	2	0.00646024	0.269083	0.395333	0.053455	0.056443	1	0.0532151	0	1	123.001	97.0955	114.739	3101.69	0.937414	6.31618	6.26315	6.36919	45.5433	6.28693	45.8812	Microtubule-associated protein RP/EB family member 1	0.00954738	0.0637049	0.829131	3325.03	1.67376	0.316358	1.0563	0.804523	0	-10000000	66.001;123.001;24.0002;103.001;63.0005;0;0;0;49.0005;228.002;116.001;156.001;	0;123.001;0;28.8062;0;0;0;0;0;214.545;29.6867;0;	0.173605;0.937414;-0.456758;0.0921227;0.511531;0;0;0;0.511531;0.88201;0.259158;0.0125054;	9590	1.15417	1.14	1.1443	1.15051
D:\test_move_folder\2022054_T3_Evosep_C1_E1_PRID_31_QID_17_b18-6h_Plate3_20_7183.d	2022054_T3_Evosep_C1_E1_PRID_31_QID_17_b18-6h_Plate3_20_7183	Q61166	Q61166	MARE1_MOUSE	Mapre1	114.616	81.0649	81.065	114.616	81.0649	81.065	81.065	QGQETAVAPSLVAPALSK	QGQETAVAPSLVAPALSK	QGQETAVAPSLVAPALSK2	2	0.00855451	0.258424	0.395333	0.0465116	0.05074	1	0.047409	0	1	114.616	81.0649	99.2746	2206.12	0.77203	6.31658	6.26353	6.35191	45.5433	6.27137	46.1268	Microtubule-associated protein RP/EB family member 1	0.00954738	0.0637049	0.794125	2547.03	1.62911	0.445337	0.462922	0.813731	0	-10000000	93.0012;114.001;54.0005;193.002;0;0;60.0005;74.001;27.0002;193.003;66.001;143.002;	93.0012;21.6143;0;0;0;0;0;0;0;185.913;0;26.9988;	0.896066;0.238332;-0.461033;-0.545014;0;0;0.0297449;-0.461033;-0.461033;0.915579;0.431288;0.277317;	9590	1.14591	1.14	1.14504	1.14094
D:\test_move_folder\2022054_T3_Evosep_C1_E1_PRID_31_QID_17_b17-6h_Plate4_20_7218.d	2022054_T3_Evosep_C1_E1_PRID_31_QID_17_b17-6h_Plate4_20_7218	Q61166	Q61166	MARE1_MOUSE	Mapre1	109.002	73.333	73.333	109.002	73.333	73.333	73.333	QGQETAVAPSLVAPALSK	QGQETAVAPSLVAPALSK	QGQETAVAPSLVAPALSK2	2	0.00846233	0.422956	0.395333	0.053152	0.0510204	1	0.0487805	0	1	109.002	73.333	88.7666	1163.73	0.925416	6.31223	6.25921	6.34757	45.5433	6.28656	45.788	Microtubule-associated protein RP/EB family member 1	0.00954738	0.0637049	0.809842	1429.02	1.99539	0.202321	0	0.725102	0	-10000000	109.002;122.001;0;232.003;0;53.0006;12.0001;0;0;142.002;24.0002;64.0009;	109.002;0;0;62.8544;0;0;0;0;0;0;8.17388;21.7971;	0.925416;0.502233;0;-0.25023;0;0.456706;-0.205657;0;0;-0.464403;0.677583;0.677583;	9590	1.16	1.14	1.14152	1.15965
D:\test_move_folder\2022054_T3_Evosep_C1_E1_PRID_31_QID_17_a9-24h_Plate4_13_7211.d	2022054_T3_Evosep_C1_E1_PRID_31_QID_17_a9-24h_Plate4_13_7211	Q61166	Q61166	MARE1_MOUSE	Mapre1	323.95	280.4	280.4	323.95	280.4	280.4	280.4	QGQETAVAPSLVAPALSK	QGQETAVAPSLVAPALSK	QGQETAVAPSLVAPALSK2	2	0.00900485	0.27536	0.395333	0.0504775	0.0478842	1	0.0451912	0	1	323.95	280.4	326.235	4144.07	0.851561	6.3494	6.27866	6.38476	45.5433	6.30311	46.4697	Microtubule-associated protein RP/EB family member 1	0.00954738	0.0637049	0.941949	4115.05	1.84426	0.294353	0.660113	0.800615	0.569842	0.147182	214.002;127.001;0;27.0002;63.0007;0;0;0;54.0005;223.003;61.0005;86.001;	214.002;109.948;0;0;13.6281;0;0;0;0;42.9246;0;0;	0.873168;0.809506;0;-0.442042;0.456169;0;0;0;0.0206572;0.298985;-0.442042;0.519503;	9644	1.15909	1.14	1.14287	1.15606
D:\test_move_folder\2022054_T3_Evosep_C1_E1_PRID_31_QID_17_D4-w5_Plate4_33_7230.d	2022054_T3_Evosep_C1_E1_PRID_31_QID_17_D4-w5_Plate4_33_7230	Q61166	Q61166	MARE1_MOUSE	Mapre1	22.5002	20.1798	20.1798	22.5002	20.1798	20.1798	20.1798	QGQETAVAPSLVAPALSK	QGQETAVAPSLVAPALSK	QGQETAVAPSLVAPALSK2	2	0.00403836	0.108317	0.395333	0.0609418	0.0613636	1	0.0569395	0	1	22.5002	20.1798	22.2764	1358.36	0.801784	6.36438	6.32902	6.39972	45.5433	6.33541	46.0007	Microtubule-associated protein RP/EB family member 1	0.00954738	0.0637049	0.954817	1372.01	2.00899	0.384142	0	0.911205	0	-10000000	43.0005;12.0001;14.0001;141.001;46.0005;0;0;0;25.0002;156.002;0;135.002;	0;12.0001;10.5001;33.7503;34.5004;0;0;0;0;0;0;32.6253;	0.133631;0.801784;0.801784;0.42427;0.801784;0;0;0;0.217928;-0.6899;0;0.682318;	9671	1.15	1.14	1.14575	1.14401
D:\test_move_folder\2022054_T3_Evosep_C1_E1_PRID_31_QID_17_B32-6_Plate4_32_7229.d	2022054_T3_Evosep_C1_E1_PRID_31_QID_17_B32-6_Plate4_32_7229	Q61166	Q61166	MARE1_MOUSE	Mapre1	120.224	87.4085	87.4085	120.224	87.4085	87.4085	87.4085	QGQETAVAPSLVAPALSK	QGQETAVAPSLVAPALSK	QGQETAVAPSLVAPALSK2	2	0.0072413	0.208959	0.395333	0.0502717	0.0567297	1	0.0555556	0	1	120.224	87.4085	104.691	1267.03	0.805573	6.35103	6.29802	6.38637	45.5433	6.33385	45.8277	Microtubule-associated protein RP/EB family member 1	0.00954738	0.0637049	0.643281	1455.02	1.53688	0.383756	0.273302	0.84303	0	-10000000	98.001;92.0011;58.0005;150.002;14.0001;0;0;0;0;190.002;48.0005;133.001;	28.2225;92.0011;0;0;0;0;0;0;0;0;18.3396;0;	0.713862;0.833706;-0.427942;-0.223848;-0.351191;0;0;0;0;0.307791;0.779133;0.144568;	9644	1.15	1.14	1.14575	1.14374
D:\test_move_folder\2022054_T3_Evosep_C1_E1_PRID_31_QID_17_c33-w1_Plate4_28_7225.d	2022054_T3_Evosep_C1_E1_PRID_31_QID_17_c33-w1_Plate4_28_7225	Q61166	Q61166	MARE1_MOUSE	Mapre1	271.44	243.427	243.427	271.44	243.427	243.427	243.427	QGQETAVAPSLVAPALSK	QGQETAVAPSLVAPALSK	QGQETAVAPSLVAPALSK2	2	0.00255827	0.0355811	0.395333	0.0513889	0.0534091	1	0.0532544	0	1	271.44	243.427	260.928	839.201	0.821405	6.34975	6.31443	6.38511	45.5433	6.31671	46.017	Microtubule-associated protein RP/EB family member 1	0.00954738	0.0637049	0.418293	873.008	2.44213	0.439496	0.0906984	0.968898	0	-10000000	147.001;94.001;124.001;122.001;0;11.0001;0;0;35.0005;117.001;43.0006;37.0005;	119.876;27.5628;124.001;16.3126;0;8.25009;0;0;0;23.6253;12.0002;0;	0.849891;0.785792;0.801784;0.395425;0;0.801784;0;0;-0.534522;0.573081;0.63534;0.133631;	9644	1.16	1.14	1.14538	1.1551
D:\test_move_folder\2022054_T3_Evosep_C1_E1_PRID_31_QID_17_b15-6h_Plate4_21_7219.d	2022054_T3_Evosep_C1_E1_PRID_31_QID_17_b15-6h_Plate4_21_7219	Q61166	Q61166	MARE1_MOUSE	Mapre1	829.41	675.947	675.946	829.41	675.947	675.946	675.946	QGQETAVAPSLVAPALSK	QGQETAVAPSLVAPALSK	QGQETAVAPSLVAPALSK2	2	0.00135428	0.0272331	0.395333	0.0449871	0.0505796	1	0.0495595	0	1	829.41	675.947	717.841	4047.9	0.782221	6.31408	6.27872	6.36706	45.5433	6.31059	45.6221	Microtubule-associated protein RP/EB family member 1	0.00954738	0.0637049	0.934759	4677.04	2.09746	0.382213	0.583459	0.9763	0	-10000000	915.01;406.004;582.006;214.002;141.002;0;0;43.0005;137.002;256.003;122.002;249.003;	247.403;0;582.006;0;46.2804;0;0;0;0;25.0305;23.6172;145.2;	0.389884;0.294602;0.948999;-0.539035;0.650552;0;0;-0.464862;-0.496877;0.449385;0.272493;0.774342;	9590	1.16	1.14	1.14235	1.15886
D:\test_move_folder\2022054_T3_Evosep_C1_E1_PRID_31_QID_17_a3-12h_Plate4_23_7221.d	2022054_T3_Evosep_C1_E1_PRID_31_QID_17_a3-12h_Plate4_23_7221	Q61166	Q61166	MARE1_MOUSE	Mapre1	165.236	143.926	143.926	165.236	143.926	143.926	143.926	QGQETAVAPSLVAPALSK	QGQETAVAPSLVAPALSK	QGQETAVAPSLVAPALSK2	2	0.00922592	0.307458	0.395333	0.0565517	0.0541761	1	0.0539906	0	1	165.236	143.926	168.412	1357.61	0.857125	6.31107	6.27572	6.3641	45.5433	6.29518	45.6545	Microtubule-associated protein RP/EB family member 1	0.00954738	0.0637049	0.387041	1332.01	1.80746	0.38399	0	0.781643	0	-10000000	146.001;30.0002;51.0005;11.0001;65.001;0;86.0009;0;65.0009;59.0005;0;233.003;	146.001;0;19.2347;4.14868;0;0;0;0;24.515;22.2519;0;0;	0.871573;0.377581;0.747455;0.747455;0.377581;0;-0.450015;0;0.747455;0.747455;0;-0.385692;	9590	1.15136	1.14	1.14415	1.14626
D:\test_move_folder\2022053_T3_Evosep_C1_E1_PRID_31_QID_17_d35-w1_Plate1_11_7085.d	2022053_T3_Evosep_C1_E1_PRID_31_QID_17_d35-w1_Plate1_11_7085	P06684	P06684	CO5_MOUSE	C5	241123	161866	134880	241123	161866	134880	135966	QGVVSVMSYR	QGVVSVMSYR	QGVVSVMSYR2	2	8.65588e-05	8.65588e-05	0.00163079	0.00347222	0.00280112	0.00208768	0.00289017	0	1	22369.6	16236.4	19720.6	419185	0.950607	5.18248	5.12947	5.23551	29.7627	5.1541	29.9759	Complement C5	0.000360881	0.00167785	0.369165	475493	4.51837	0.427835	0.888659	0.999921	1.17178	0.176662	10525.1;7727.05;3402.02;3505.02;4175.02;294.002;	10525.1;7692.92;3400.8;3437.63;4151.61;0;	0.957988;0.942067;0.940813;0.879138;0.947717;0.00394674;	7881	0.905	0.91	0.909657	0.905302
D:\test_move_folder\2022053_T3_Evosep_C1_E1_PRID_31_QID_17_d36-w1_1_Plate1_10_7084.d	2022053_T3_Evosep_C1_E1_PRID_31_QID_17_d36-w1_1_Plate1_10_7084	P06684	P06684	CO5_MOUSE	C5	233535	167934	152295	233535	167934	152295	151703	QGVVSVMSYR	QGVVSVMSYR	QGVVSVMSYR2	2	5.98259e-05	5.98259e-05	0.00163079	0.00359712	0.00288184	0.00208768	0.00299401	0	1	23397.2	17369.8	22421.7	480172	0.942819	5.18102	5.12798	5.25171	29.7627	5.17784	29.6497	Complement C5	0.000360881	0.00167785	0.824528	501062	5.17241	0.29056	0.949999	0.999946	0.904351	0.109751	11556.1;7744.05;4282.03;3903.02;4097.03;188.002;	11556.1;7744.05;3790.6;3903.02;4097.03;0;	0.928197;0.954179;0.894961;0.942689;0.962589;-0.559369;	7881	0.900455	0.91	0.907785	0.902601
D:\test_move_folder\2022053_T3_Evosep_C1_E1_PRID_31_QID_17_b22-6h_Plate1_1_7075.d	2022053_T3_Evosep_C1_E1_PRID_31_QID_17_b22-6h_Plate1_1_7075	P06684	P06684	CO5_MOUSE	C5	97846.1	105043	77351.1	97846.1	105043	77351.1	81131	QGVVSVMSYR	QGVVSVMSYR	QGVVSVMSYR2	2	0.000668449	0.000828251	0.00163079	0.00248139	0.00204918	0.00208768	0.00209644	0	1	6855.28	5454.13	5593.83	268792	0.875148	5.06278	4.99216	5.11581	29.7627	5.05262	30.0542	Complement C5	0.000360881	0.00167785	0.124462	329407	3.14637	0.395867	0.690481	0.999256	0.617269	0.0809085	3596.03;3227.02;2182.01;862.006;2089.01;210.001;	1550.6;3227.02;2182.01;359.629;2077.66;0;	0.672897;0.936706;0.911443;0.651096;0.93048;-0.373633;	7692	0.895	0.91	0.894352	0.909726
D:\test_move_folder\2022053_T3_Evosep_C1_E1_PRID_31_QID_17_b23-6h_Plate1_2_7076.d	2022053_T3_Evosep_C1_E1_PRID_31_QID_17_b23-6h_Plate1_2_7076	P06684	P06684	CO5_MOUSE	C5	134994	112037	114520	134994	112037	114520	112995	QGVVSVMSYR	QGVVSVMSYR	QGVVSVMSYR2	2	1.24476e-05	1.24476e-05	0.00163079	0.00260417	0.00212314	0.00208768	0.00217391	0	1	11101.9	10049.9	11520.6	415794	0.942742	5.21541	5.16243	5.26845	29.7627	5.20884	30.049	Complement C5	0.000360881	0.00167785	0.605553	400683	4.39613	0.445249	1.21153	0.999989	1.24225	0.129158	5001.03;4368.03;1311.01;1053.01;1898.02;256.002;	5001.03;4240.26;1254.17;0;1860.59;24.0193;	0.953519;0.930483;0.935259;0.416765;0.941715;-0.205338;	7935	0.889545	0.91	0.892324	0.907776
D:\test_move_folder\2022053_T3_Evosep_C1_E1_PRID_31_QID_17_b11- 6h_Plate1_3_7077.d	2022053_T3_Evosep_C1_E1_PRID_31_QID_17_b11- 6h_Plate1_3_7077	P06684	P06684	CO5_MOUSE	C5	134548	111806	118734	134548	111806	118734	120399	QGVVSVMSYR	QGVVSVMSYR	QGVVSVMSYR2	2	0.000277433	0.000277433	0.00163079	0.0026178	0.0021692	0.00208768	0.00223214	0	1	12125	10741.7	12047.6	380436	0.926513	5.21329	5.16026	5.26632	29.7627	5.19837	30.0109	Complement C5	0.000360881	0.00167785	0.749102	382880	4.53771	0.286458	0.855068	0.999752	1.16066	0.131276	5460.04;3933.02;1236.01;1774.01;2865.02;388.002;	5460.04;3911.47;1206.19;1719.97;2753.5;22.1951;	0.934035;0.922286;0.865368;0.888447;0.917602;-0.405311;	7935	0.884545	0.91	0.892054	0.902322
D:\test_move_folder\2022053_T3_Evosep_C1_E1_PRID_31_QID_17_ a13- 12h_Plate1_4_7078.d	2022053_T3_Evosep_C1_E1_PRID_31_QID_17_ a13- 12h_Plate1_4_7078	P06684	P06684	CO5_MOUSE	C5	117192	101304	103238	117192	101304	103238	103918	QGVVSVMSYR	QGVVSVMSYR	QGVVSVMSYR2	2	0.000339927	0.000339927	0.00163079	0.00346021	0.00257732	0.00208768	0.00265252	0	1	8731.34	8206.31	9657.99	419148	0.894892	5.21574	5.16273	5.26879	29.7627	5.20166	29.9421	Complement C5	0.000360881	0.00167785	0.821672	378932	4.58349	0.314035	0.840894	0.999695	1.0633	0.129439	4308.03;3513.02;1315.01;1340.01;1574.01;57.0003;	4009.23;3148.1;1261.48;615.049;1574.01;0;	0.862677;0.943083;0.939525;0.748841;0.880566;-0.319676;	7935	0.885	0.91	0.891849	0.903333
D:\test_move_folder\2022053_T3_Evosep_C1_E1_PRID_31_QID_17_a85-12h_Plate1_5_7079.d	2022053_T3_Evosep_C1_E1_PRID_31_QID_17_a85-12h_Plate1_5_7079	P06684	P06684	CO5_MOUSE	C5	126539	97546.5	104920	126539	97546.5	104920	104665	QGVVSVMSYR	QGVVSVMSYR	QGVVSVMSYR2	2	0.000349528	0.000449901	0.00163079	0.00361011	0.0027027	0.00208768	0.00280112	0	1	13056.3	10841.5	13164.6	432067	0.916446	5.1985	5.14546	5.26917	29.7627	5.18885	30.0007	Complement C5	0.000360881	0.00167785	0.722206	428513	3.96042	0.182428	0.525922	0.999599	1.41685	0.0777199	6612.04;4588.03;2572.02;246.001;2160.02;218.001;	6612.04;4307.52;2572.02;0;2136.73;65.0784;	0.940684;0.879139;0.916732;-0.274224;0.91665;0.581198;	7908	0.9	0.91	0.905714	0.903659
D:\test_move_folder\2022053_T3_Evosep_C1_E1_PRID_31_QID_17_a81-12h_Plate1_6_7080.d	2022053_T3_Evosep_C1_E1_PRID_31_QID_17_a81-12h_Plate1_6_7080	P06684	P06684	CO5_MOUSE	C5	100606	77483.5	89217.7	100606	77483.5	89217.7	88804.2	QGVVSVMSYR	QGVVSVMSYR	QGVVSVMSYR2	2	0.000296912	0.000810308	0.00163079	0.00318471	0.00240385	0.00208768	0.00246305	0	1	12688.4	9393.98	12164.7	369400	0.902528	5.23507	5.18203	5.28809	29.7627	5.22802	29.9508	Complement C5	0.000360881	0.00167785	0.802321	385301	3.64609	0.425767	0.443021	0.999276	1.36115	0.0616868	6330.04;4191.03;1259.01;563.005;2573.02;277.001;	6030.04;4191.03;608.306;0;2467.33;0;	0.88549;0.936841;0.725166;0.322809;0.885886;-0.342625;	7962	0.895455	0.91	0.90509	0.899913
D:\test_move_folder\2022053_T3_Evosep_C1_E1_PRID_31_QID_17_a85-24h_Plate1_7_7081.d	2022053_T3_Evosep_C1_E1_PRID_31_QID_17_a85-24h_Plate1_7_7081	P06684	P06684	CO5_MOUSE	C5	106228	87397.8	94629.3	106228	87397.8	94629.3	95453	QGVVSVMSYR	QGVVSVMSYR	QGVVSVMSYR2	2	0.00014768	0.00014768	0.00163079	0.00234192	0.00177305	0.00208768	0.00184502	0	1	13827.2	9787.1	12440.1	365500	0.904343	5.21708	5.16406	5.30546	29.7627	5.20745	29.8825	Complement C5	0.000360881	0.00167785	0.832259	406254	3.40353	0.227514	0.664938	0.999868	0.376958	0.0358792	6490.04;5298.04;2294.01;1414.01;2140.02;242.001;	6490.04;5264.66;148.445;553.967;2072.45;0;	0.929206;0.902785;-0.167682;0.582638;0.830442;-0.356751;	7935	0.900455	0.91	0.904926	0.904606
D:\test_move_folder\2022053_T3_Evosep_C1_E1_PRID_31_QID_17_a17- 24h_Plate1_8_7082.d	2022053_T3_Evosep_C1_E1_PRID_31_QID_17_a17- 24h_Plate1_8_7082	P06684	P06684	CO5_MOUSE	C5	119070	91595.7	96109.3	119070	91595.7	96109.3	95572.6	QGVVSVMSYR	QGVVSVMSYR	QGVVSVMSYR2	2	1.60304e-05	1.60304e-05	0.00163079	0.00310559	0.0025	0.00208768	0.00259067	0	1	13266.1	9079.84	11819.9	352275	0.959271	5.18327	5.1479	5.23628	29.7627	5.19162	29.7262	Complement C5	0.000360881	0.00167785	0.921209	395375	5.1695	0.281409	1.2121	0.999986	0.588073	0.1223	6876.05;4178.02;1606.01;1816.01;2212.01;395.003;	6876.05;4178.02;1606.01;1816.01;2212.01;57.1383;	0.955319;0.958075;0.960377;0.932641;0.973814;-0.352385;	7881	0.905	0.91	0.906388	0.907575
D:\test_move_folder\2022053_T3_Evosep_C1_E1_PRID_31_QID_17_a13- 24h_Plate1_9_7083.d	2022053_T3_Evosep_C1_E1_PRID_31_QID_17_a13- 24h_Plate1_9_7083	P06684	P06684	CO5_MOUSE	C5	123009	92351.8	103910	123009	92351.8	103910	101597	QGVVSVMSYR	QGVVSVMSYR	QGVVSVMSYR2	2	0.000283366	0.000330844	0.00163079	0.00289017	0.00230415	0.00208768	0.00238095	0	1	14452.2	9789.5	12956	334330	0.934691	5.18228	5.14692	5.2353	29.7627	5.17872	29.7264	Complement C5	0.000360881	0.00167785	0.770781	372940	3.85296	0.244459	0.632633	0.999706	1.48927	0.131838	7093.05;4545.03;1655.01;1172.01;2945.02;291.002;	6969.29;4545.03;689.164;91.8273;2937.89;0;	0.944047;0.939001;0.637882;0.502795;0.905831;-0.486814;	7881	0.905	0.91	0.906208	0.907546
D:\test_move_folder\2022053_T3_Evosep_C1_E1_PRID_31_QID_17_d19-w1_Plate2_10_7127.d	2022053_T3_Evosep_C1_E1_PRID_31_QID_17_d19-w1_Plate2_10_7127	P06684	P06684	CO5_MOUSE	C5	170000	127774	124570	170000	127774	124570	124684	QGVVSVMSYR	QGVVSVMSYR	QGVVSVMSYR2	2	7.73917e-06	7.73917e-06	0.00163079	0.00248756	0.0022831	0.00208768	0.00235294	0	1	15500.4	14004.3	16040.5	462581	0.926387	5.19646	5.14345	5.24947	29.7627	5.18609	29.7568	Complement C5	0.000360881	0.00167785	0.76874	447004	4.92577	0.289023	0.951058	0.999993	1.21655	0.701895	7808.04;5403.03;2257.01;2861.02;2435.02;228.001;	7808.04;5337.74;1784.92;2861.02;2354.64;44.9293;	0.943081;0.915345;0.733953;0.980124;0.896057;0.215792;	7881	0.900455	0.91	0.908882	0.899442
D:\test_move_folder\2022053_T3_Evosep_C1_E1_PRID_31_QID_17_d36-w1_2_Plate2_11_7128.d	2022053_T3_Evosep_C1_E1_PRID_31_QID_17_d36-w1_2_Plate2_11_7128	P06684	P06684	CO5_MOUSE	C5	252643	168929	155466	252643	168929	155466	153115	QGVVSVMSYR	QGVVSVMSYR	QGVVSVMSYR2	2	3.2855e-06	3.2855e-06	0.00163079	0.0031746	0.0025641	0.00208768	0.00266667	0	1	23830.2	17376.7	21114.8	405260	0.949129	5.19269	5.13972	5.24571	29.7627	5.18857	29.8814	Complement C5	0.000360881	0.00167785	0.877052	457377	5.17082	0.259807	1.18571	0.999997	0.16233	0.190208	11259.1;7888.05;2921.02;3806.02;4683.03;294.002;	11259.1;7888.05;2455.99;3806.02;4683.03;122.193;	0.955675;0.93052;0.804529;0.96147;0.964734;0.040644;	7881	0.905	0.91	0.909568	0.904629
D:\test_move_folder\2022053_T3_Evosep_C1_E1_PRID_31_QID_17_a7-24h_Plate1_13_7087.d	2022053_T3_Evosep_C1_E1_PRID_31_QID_17_a7-24h_Plate1_13_7087	P06684	P06684	CO5_MOUSE	C5	111043	91793.4	86679.7	111043	91793.4	86679.7	87359.3	QGVVSVMSYR	QGVVSVMSYR	QGVVSVMSYR2	2	0.000320205	0.00233918	0.00163079	0.00319489	0.00243902	0.00208768	0.00250627	0	1	12629.8	11283	12340.8	317187	0.908533	5.18322	5.1302	5.28928	29.7627	5.16868	29.7882	Complement C5	0.000360881	0.00167785	0.730402	324614	3.77174	0.435141	0	0.997898	0.587455	0.19213	6682.04;4595.03;3355.02;276.002;1626.01;526.004;	6682.04;4341.65;738.457;0;1606.1;47.7528;	0.880811;0.935797;0.120145;-0.198815;0.95017;-0.105396;	7881	0.9	0.91	0.907742	0.900659
D:\test_move_folder\2022053_T3_Evosep_C1_E1_PRID_31_QID_17_b5- 72h_Plate1_15_7089.d	2022053_T3_Evosep_C1_E1_PRID_31_QID_17_b5- 72h_Plate1_15_7089	P06684	P06684	CO5_MOUSE	C5	127851	104666	119107	127851	104666	119107	119499	QGVVSVMSYR	QGVVSVMSYR	QGVVSVMSYR2	2	3.10393e-05	3.10393e-05	0.00163079	0.00238663	0.0018797	0.00208768	0.00196078	0	1	15491.4	9719.15	12735.7	355380	0.877972	5.18214	5.12911	5.23518	29.7627	5.17965	29.86	Complement C5	0.000360881	0.00167785	0.913735	432277	4.34849	0.276309	1.09256	0.999972	0.562446	0.057231	10433.1;5659.04;1474.01;2358.02;1731.01;234.001;	8908.3;5659.04;1420.76;1059.65;924.08;46.9658;	0.850972;0.939433;0.875884;0.786036;0.76187;0.221005;	7881	0.905	0.91	0.906377	0.907403
D:\test_move_folder\2022053_T3_Evosep_C1_E1_PRID_31_QID_17_b16-72h_Plate1_16_7090.d	2022053_T3_Evosep_C1_E1_PRID_31_QID_17_b16-72h_Plate1_16_7090	P06684	P06684	CO5_MOUSE	C5	186957	131808	130600	186957	131808	130600	129851	QGVVSVMSYR	QGVVSVMSYR	QGVVSVMSYR2	2	3.45701e-05	3.45701e-05	0.00163079	0.0027933	0.00226244	0.00208768	0.00234742	0	1	21003.6	13993	18054.8	457419	0.924511	5.18135	5.12834	5.25205	29.7627	5.16191	29.9897	Complement C5	0.000360881	0.00167785	0.845845	532127	4.08293	0.297943	0.857053	0.999969	0.939095	0.0836226	10997.1;7192.05;2485.01;2640.02;3262.02;443.003;	10997.1;6744.47;458.955;2410.86;3262.02;0;	0.947442;0.879054;0.062482;0.854939;0.941188;-0.418168;	7881	0.905	0.91	0.909015	0.905972
D:\test_move_folder\2022053_T3_Evosep_C1_E1_PRID_31_QID_17_b30-72h_Plate1_17_7091.d	2022053_T3_Evosep_C1_E1_PRID_31_QID_17_b30-72h_Plate1_17_7091	P06684	P06684	CO5_MOUSE	C5	208256	134955	147930	208256	134955	147930	147566	QGVVSVMSYR	QGVVSVMSYR	QGVVSVMSYR2	2	6.76435e-05	6.76435e-05	0.00163079	0.00289855	0.00196464	0.00208768	0.00205339	0	1	20339.3	12804.9	17433.5	407406	0.927134	5.20033	5.14733	5.25337	29.7627	5.20734	29.7707	Complement C5	0.000360881	0.00167785	0.905968	475313	4.81199	0.378331	0.928059	0.999939	1.65773	0.414881	10550.1;6059.04;2960.02;3165.02;3837.03;410.003;	10550.1;5952.23;2809;3143.6;3837.03;0;	0.941344;0.864451;0.859123;0.920052;0.985298;-0.180421;	7908	0.905	0.91	0.907004	0.907499
D:\test_move_folder\2022053_T3_Evosep_C1_E1_PRID_31_QID_17_b6-72h_Plate1_18_7092.d	2022053_T3_Evosep_C1_E1_PRID_31_QID_17_b6-72h_Plate1_18_7092	P06684	P06684	CO5_MOUSE	C5	143969	115384	127409	143969	115384	127409	128748	QGVVSVMSYR	QGVVSVMSYR	QGVVSVMSYR2	2	8.89436e-05	8.89436e-05	0.00163079	0.00284091	0.0022831	0.00208768	0.00236407	0	1	18668.2	12905.6	16755.9	365852	0.906314	5.16444	5.11143	5.21746	29.7627	5.16419	29.94	Complement C5	0.000360881	0.00167785	0.86017	407606	4.9917	0.307034	0.964184	0.99992	1.02566	0.162074	11139.1;6069.04;2099.02;2849.02;3249.02;207.001;	9350.11;6069.04;1817;2830.12;3249.02;0;	0.857652;0.971433;0.805979;0.977923;0.924716;-0.749155;	7854	0.900455	0.91	0.907588	0.902224
D:\test_move_folder\2022053_T3_Evosep_C1_E1_PRID_31_QID_17_c6-w1_Plate1_19_7093.d	2022053_T3_Evosep_C1_E1_PRID_31_QID_17_c6-w1_Plate1_19_7093	P06684	P06684	CO5_MOUSE	C5	150127	123832	135124	150127	123832	135124	136184	QGVVSVMSYR	QGVVSVMSYR	QGVVSVMSYR2	2	1.48455e-05	1.48455e-05	0.00163079	0.00383142	0.00308642	0.00208768	0.00318471	0	1	15805.7	13646.5	15586.2	412656	0.92272	5.18302	5.13001	5.23605	29.7627	5.18569	29.8004	Complement C5	0.000360881	0.00167785	0.895512	418468	4.68611	0.414369	0.942148	0.999987	1.77829	0.0366362	7777.07;5743.04;2360.02;2993.02;2395.02;421.003;	7777.07;5690.84;1333.41;2993.02;2337.78;75.0601;	0.92847;0.916706;0.785464;0.960406;0.918231;0.18037;	7881	0.905	0.91	0.907289	0.907414
D:\test_move_folder\2022053_T3_Evosep_C1_E1_PRID_31_QID_17_c1- w1_Plate1_20_7094.d	2022053_T3_Evosep_C1_E1_PRID_31_QID_17_c1- w1_Plate1_20_7094	P06684	P06684	CO5_MOUSE	C5	201365	169089	137668	201365	169089	137668	137715	QGVVSVMSYR	QGVVSVMSYR	QGVVSVMSYR2	2	8.62156e-05	8.62156e-05	0.00163079	0.00269542	0.00217865	0.00208768	0.00224719	0	1	14787.1	13422.3	14220.9	369064	0.933651	5.16612	5.1308	5.2192	29.7627	5.16026	29.6829	Complement C5	0.000360881	0.00167785	0.179645	383760	4.15197	0.29584	0.929982	0.999923	0.527591	0.27142	6582.05;5540.04;2476.01;3053.02;2929.02;32.0003;	6582.05;5540.04;2181.99;3037.8;2665.01;10.3127;	0.942409;0.965298;0.839465;0.931593;0.846233;0.642524;	7854	0.905	0.91	0.90941	0.90431
D:\test_move_folder\2022053_T3_Evosep_C1_E1_PRID_31_QID_17_a12-12h_Plate1_21_7095.d	2022053_T3_Evosep_C1_E1_PRID_31_QID_17_a12-12h_Plate1_21_7095	P06684	P06684	CO5_MOUSE	C5	90852.8	78469.7	97205.5	90852.8	78469.7	97205.5	96468.9	QGVVSVMSYR	QGVVSVMSYR	QGVVSVMSYR2	2	0.00010357	0.00010357	0.00163079	0.00460829	0.00346021	0.00208768	0.00353357	0	1	11287.1	10168.8	12120.4	374814	0.95239	5.19878	5.14573	5.23413	29.7627	5.19888	29.9961	Complement C5	0.000360881	0.00167785	0.64661	349046	4.9892	0.247077	1.2699	0.999908	1.0684	0.353247	5214.04;4580.03;1077.01;1759.01;1537.01;283.002;	5214.04;4536.03;1040.66;1759.01;1537.01;77.4594;	0.938648;0.95458;0.906358;0.944496;0.992539;0.025832;	7908	0.905	0.91	0.905732	0.907507
D:\test_move_folder\2022053_T3_Evosep_C1_E1_PRID_31_QID_17_a83- 12h_Plate1_23_7097.d	2022053_T3_Evosep_C1_E1_PRID_31_QID_17_a83- 12h_Plate1_23_7097	P06684	P06684	CO5_MOUSE	C5	146386	116395	98691.7	146386	116395	98691.7	98742	QGVVSVMSYR	QGVVSVMSYR	QGVVSVMSYR2	2	7.51013e-05	7.51013e-05	0.00163079	0.0030581	0.00235294	0.00208768	0.00242718	0	1	10772.1	9433.48	10453.3	328321	0.941377	5.23706	5.20172	5.29007	29.7627	5.23149	29.716	Complement C5	0.000360881	0.00167785	0.13416	338333	3.66302	0.282609	0.90828	0.999933	1.0934	0.177544	5105.04;3569.02;1285.01;2623.02;2162.02;102.001;	5105.04;3569.02;1177.88;2497.53;2098.04;0;	0.927009;0.979204;0.855359;0.879932;0.911989;0.150432;	7962	0.9	0.91	0.909408	0.901067
D:\test_move_folder\2022053_T3_Evosep_C1_E1_PRID_31_QID_17_a1-12h_Plate1_25_7099.d	2022053_T3_Evosep_C1_E1_PRID_31_QID_17_a1-12h_Plate1_25_7099	P06684	P06684	CO5_MOUSE	C5	126653	109356	72541.4	126653	109356	72541.4	70372.1	QGVVSVMSYR	QGVVSVMSYR	QGVVSVMSYR2	2	0.0003465	0.000618619	0.00163079	0.00309598	0.00243309	0.00208768	0.00248756	0	1	7173.26	6559.29	5850.22	187178	0.873615	5.19971	5.1467	5.25271	29.7627	5.19515	29.9225	Complement C5	0.000360881	0.00167785	0	229509	2.37577	0.21912	0.318229	0.999446	0.428285	0.0885374	3834.03;2455.02;1304.01;406.003;1294.01;117.001;	3834.03;2166;470.384;0;1173.23;0;	0.909296;0.831122;0.565791;0.235779;0.835458;-0.332422;	7908	0.905	0.91	0.908821	0.905704
D:\test_move_folder\2022053_T3_Evosep_C1_E1_PRID_31_QID_17_a2-12h_Plate1_26_7100.d	2022053_T3_Evosep_C1_E1_PRID_31_QID_17_a2-12h_Plate1_26_7100	P06684	P06684	CO5_MOUSE	C5	138171	108718	95171.7	138171	108718	95171.7	98378	QGVVSVMSYR	QGVVSVMSYR	QGVVSVMSYR2	2	0.000388651	0.00047884	0.00163079	0.00286533	0.00219298	0.00208768	0.00225734	0	1	11840.9	10618.3	11299.7	368767	0.936542	5.18207	5.12906	5.23512	29.7627	5.18859	29.8985	Complement C5	0.000360881	0.00167785	0.748915	386432	4.54045	0.261842	0.829922	0.999568	1.04307	0.0785416	6069.04;3543.02;1072.01;2151.02;2245.02;48.0003;	6069.04;3526.89;1072.01;1985.81;2245.02;0;	0.935669;0.934161;0.925839;0.860274;0.94264;-0.340088;	7881	0.904545	0.91	0.908151	0.905625
D:\test_move_folder\2022053_T3_Evosep_C1_E1_PRID_31_QID_17_a87-12h_Plate1_28_7101.d	2022053_T3_Evosep_C1_E1_PRID_31_QID_17_a87-12h_Plate1_28_7101	P06684	P06684	CO5_MOUSE	C5	167223	126416	124696	167223	126416	124696	125938	QGVVSVMSYR	QGVVSVMSYR	QGVVSVMSYR2	2	8.89444e-06	8.89444e-06	0.00163079	0.0030581	0.00229885	0.00208768	0.00238095	0	1	17792.1	12882.1	15747.4	410654	0.952492	5.16645	5.13111	5.25484	29.7627	5.16287	29.6635	Complement C5	0.000360881	0.00167785	0.91475	463976	4.93879	0.25335	1.03998	0.999992	1.36888	0.518724	8800.06;5846.04;4175.03;3151.02;3146.02;525.003;	8800.06;5846.04;1709.28;3151.02;3146.02;24.7742;	0.943012;0.967056;0.151419;0.940449;0.951946;-0.444116;	7854	0.905	0.91	0.908246	0.907369
D:\test_move_folder\2022053_T3_Evosep_C1_E1_PRID_31_QID_17_a1-24h_Plate1_29_7102.d	2022053_T3_Evosep_C1_E1_PRID_31_QID_17_a1-24h_Plate1_29_7102	P06684	P06684	CO5_MOUSE	C5	110400	84078.2	86494.1	110400	84078.2	86494.1	87027.5	QGVVSVMSYR	QGVVSVMSYR	QGVVSVMSYR2	2	0.000190441	0.000190441	0.00163079	0.00268097	0.0021645	0.00208768	0.00223214	0	1	11491.9	7995.51	10162.4	376911	0.93833	5.18202	5.129	5.25272	29.7627	5.19048	29.7502	Complement C5	0.000360881	0.00167785	0.892073	426220	4.19233	0.190832	0.759834	0.999828	0.515749	0.198228	6471.05;3627.03;1538.01;620.003;1755.01;434.003;	6109.82;3627.03;865.318;0;1755.01;57.2584;	0.928319;0.974128;0.561088;0.554112;0.8992;-0.0237718;	7881	0.900455	0.91	0.90766	0.90168
D:\test_move_folder\2022053_T3_Evosep_C1_E1_PRID_31_QID_17_a38-24h_Plate1_30_7103.d	2022053_T3_Evosep_C1_E1_PRID_31_QID_17_a38-24h_Plate1_30_7103	P06684	P06684	CO5_MOUSE	C5	100631	74934.3	79607	100631	74934.3	79607	80248	QGVVSVMSYR	QGVVSVMSYR	QGVVSVMSYR2	2	0.000446429	0.00026152	0.00163079	0.0026455	0.00214133	0.00208768	0.00221239	0	1	13582.9	9037.37	11495.7	414101	0.900907	5.20195	5.14892	5.25501	29.7627	5.20482	29.7781	Complement C5	0.000360881	0.00167785	0.828465	489284	4.88803	0.293079	1.43177	0.999764	0.993399	0.320897	7294.04;4674.03;1768.01;1459.01;1877.01;176.001;	7102.8;4674.03;1768.01;1459.01;1806.05;28.2679;	0.902021;0.922681;0.982297;0.944713;0.840178;0.0123305;	7908	0.905	0.91	0.90786	0.907301
D:\test_move_folder\2022053_T3_Evosep_C1_E1_PRID_31_QID_17_a87-24h_Plate1_31_7104.d	2022053_T3_Evosep_C1_E1_PRID_31_QID_17_a87-24h_Plate1_31_7104	P06684	P06684	CO5_MOUSE	C5	154996	123503	115004	154996	123503	115004	115512	QGVVSVMSYR	QGVVSVMSYR	QGVVSVMSYR2	2	3.84874e-05	3.84874e-05	0.00163079	0.00291545	0.00229358	0.00208768	0.00236967	0	1	16102.1	12233.3	15133.2	468754	0.939666	5.2132	5.16017	5.26622	29.7627	5.21247	30.0239	Complement C5	0.000360881	0.00167785	0.83661	498767	5.01352	0.278006	1.22918	0.999965	1.51105	0.225293	8253.05;5140.05;1846.01;2892.02;3088.02;332.002;	7898.39;5115.73;1710.71;2892.02;3088.02;0;	0.931396;0.94295;0.855047;0.94672;0.955375;-0.339299;	7908	0.9	0.91	0.908091	0.900518
D:\test_move_folder\2022053_T3_Evosep_C1_E1_PRID_31_QID_17_a4-24h_Plate1_33_7106.d	2022053_T3_Evosep_C1_E1_PRID_31_QID_17_a4-24h_Plate1_33_7106	P06684	P06684	CO5_MOUSE	C5	168243	129202	114735	168243	129202	114735	114677	QGVVSVMSYR	QGVVSVMSYR	QGVVSVMSYR2	2	1.27603e-05	1.27603e-05	0.00163079	0.00257069	0.00208333	0.00208768	0.00214133	0	1	16863.1	12290.6	15646.4	425455	0.921555	5.21391	5.16089	5.30229	29.7627	5.21144	29.8284	Complement C5	0.000360881	0.00167785	0.916872	458539	4.43021	0.28162	0.882235	0.999988	1.13193	0.373685	8456.05;5937.04;3316.02;2447.02;2693.02;396.003;	8456.05;5714.05;988.298;2360.68;2693.02;121.428;	0.937359;0.889804;0.280101;0.894259;0.9393;0.364393;	7908	0.905	0.91	0.908181	0.906689
D:\test_move_folder\2022053_T3_Evosep_C1_E1_PRID_31_QID_17_a20-24h_Plate1_34_7107.d	2022053_T3_Evosep_C1_E1_PRID_31_QID_17_a20-24h_Plate1_34_7107	P06684	P06684	CO5_MOUSE	C5	112771	81896.3	89851.9	112771	81896.3	89851.9	89289.8	QGVVSVMSYR	QGVVSVMSYR	QGVVSVMSYR2	2	9.17053e-06	9.17053e-06	0.00163079	0.00263852	0.00212314	0.00208768	0.00218818	0	1	14244.3	9062.14	11568	312164	0.934152	5.19781	5.16246	5.2685	29.7627	5.19589	29.6909	Complement C5	0.000360881	0.00167785	0.919911	384383	5.01389	0.285621	0.950448	0.999992	1.16758	0.0373066	8055.06;4243.03;1784.01;1829.01;2269.01;345.002;	7732.27;4243.03;1374.37;1823.31;2269.01;7.63924;	0.916868;0.941942;0.768803;0.961048;0.978485;-0.606676;	7881	0.905	0.91	0.906761	0.908472
D:\test_move_folder\2022053_T3_Evosep_C1_E1_PRID_31_QID_17_b20-72h_Plate1_35_7108.d	2022053_T3_Evosep_C1_E1_PRID_31_QID_17_b20-72h_Plate1_35_7108	P06684	P06684	CO5_MOUSE	C5	189291	145689	140666	189291	145689	140666	140020	QGVVSVMSYR	QGVVSVMSYR	QGVVSVMSYR2	2	4.38186e-06	4.38186e-06	0.00163079	0.00299401	0.00239234	0.00208768	0.00248139	0	1	19008.2	13045.9	17149.6	471239	0.961187	5.21468	5.17935	5.30312	29.7627	5.21779	29.6354	Complement C5	0.000360881	0.00167785	0.850784	522310	5.17013	0.47957	0.941788	0.999996	0.530918	0.079552	9160.06;7328.05;3442.02;3617.03;2985.02;525.003;	8911.65;7111.52;2657.44;3542.49;2985.02;0;	0.97629;0.960358;0.781496;0.929924;0.918073;0.0474886;	7908	0.900455	0.91	0.906435	0.903613
D:\test_move_folder\2022053_T3_Evosep_C1_E1_PRID_31_QID_17_D19-w5_Plate1_37_7110.d	2022053_T3_Evosep_C1_E1_PRID_31_QID_17_D19-w5_Plate1_37_7110	P06684	P06684	CO5_MOUSE	C5	149671	130686	129854	149671	130686	129854	128829	QGVVSVMSYR	QGVVSVMSYR	QGVVSVMSYR2	2	1.99428e-05	1.99428e-05	0.00163079	0.00340136	0.00263852	0.00208768	0.0027027	0	1	13081	11520.7	12729.9	385341	0.938415	5.19546	5.14244	5.24849	29.7627	5.19755	29.7385	Complement C5	0.000360881	0.00167785	0.869399	395967	5.12025	0.267382	0.956007	0.999982	2.10977	0.214012	6366.05;4031.03;1409.01;2543.02;2708.02;324.002;	6366.05;4025.92;1256.08;2543.02;2689.02;0;	0.957047;0.900855;0.924912;0.972433;0.950538;0.377477;	7881	0.900455	0.91	0.907781	0.900949
D:\test_move_folder\2022053_T3_Evosep_C1_E1_PRID_31_QID_17_D35-w5_Plate1_38_7111.d	2022053_T3_Evosep_C1_E1_PRID_31_QID_17_D35-w5_Plate1_38_7111	P06684	P06684	CO5_MOUSE	C5	170293	150752	119829	170293	150752	119829	122026	QGVVSVMSYR	QGVVSVMSYR	QGVVSVMSYR2	2	7.97475e-05	7.97475e-05	0.00163079	0.00502513	0.00367647	0.00208768	0.00373134	0	1	20142.2	18974.3	16483.4	207701	0.953698	5.17832	5.1253	5.23134	29.7627	5.15592	29.7741	Complement C5	0.000360881	0.00167785	0.137453	253804	4.42213	0.357245	0.959421	0.999928	0.935269	0.219247	9129.07;7344.05;1945.02;3807.03;3731.02;498.003;	9129.07;7282.14;1895.49;3786.09;3731.02;318.99;	0.954873;0.9576;0.906764;0.968123;0.943208;0.659723;	7854	0.9	0.91	0.910391	0.901473
D:\test_move_folder\2022053_T3_Evosep_C1_E1_PRID_31_QID_17_D38-w5_Plate1_39_7112.d	2022053_T3_Evosep_C1_E1_PRID_31_QID_17_D38-w5_Plate1_39_7112	P06684	P06684	CO5_MOUSE	C5	135956	106449	122214	135956	106449	122214	120090	QGVVSVMSYR	QGVVSVMSYR	QGVVSVMSYR2	2	5.32726e-06	5.32726e-06	0.00163079	0.00331126	0.0025641	0.00208768	0.0026455	0	1	13198	10359.3	11997	309662	0.940673	5.23	5.17694	5.26532	29.7627	5.20723	30.0002	Complement C5	0.000360881	0.00167785	0.950549	340661	4.89219	0.503155	0.840506	0.999995	1.45525	0.391951	7608.05;4270.03;1188.01;1800.01;1821.01;138.001;	7383.84;3993.12;1188.01;1040.54;1821.01;0;	0.961132;0.902146;0.956194;0.784096;0.9422;0.392908;	7935	0.905	0.91	0.905631	0.908841
D:\test_move_folder\2022053_T3_Evosep_C1_E1_PRID_31_QID_17_A7-12_Plate1_41_7113.d	2022053_T3_Evosep_C1_E1_PRID_31_QID_17_A7-12_Plate1_41_7113	P06684	P06684	CO5_MOUSE	C5	133376	105002	96756.8	133376	105002	96756.8	98036.2	QGVVSVMSYR	QGVVSVMSYR	QGVVSVMSYR2	2	0.000292977	0.000292977	0.00163079	0.00296736	0.00232019	0.00208768	0.00238663	0	1	9900.3	8634.15	9642.89	319138	0.896391	5.19508	5.14206	5.2481	29.7627	5.18719	30.0059	Complement C5	0.000360881	0.00167785	0.74074	327658	4.17449	0.311471	0.894018	0.999737	0.934748	0.234881	5286.04;3498.03;1047.01;1550.01;1876.01;158.001;	4914.16;3110.12;365.953;1367.25;1876.01;0;	0.931653;0.8201;0.638308;0.83802;0.930502;0.33921;	7881	0.895455	0.91	0.907804	0.897234
D:\test_move_folder\2022053_T3_Evosep_C1_E1_PRID_31_QID_17_A26-72_Plate1_46_7115.d	2022053_T3_Evosep_C1_E1_PRID_31_QID_17_A26-72_Plate1_46_7115	P06684	P06684	CO5_MOUSE	C5	150577	118148	127620	150577	118148	127620	130160	QGVVSVMSYR	QGVVSVMSYR	QGVVSVMSYR2	2	1.45733e-05	1.45733e-05	0.00163079	0.00276243	0.00225734	0.00208768	0.00232558	0	1	15840.1	11751.9	14650.3	409448	0.94372	5.23129	5.17828	5.302	29.7627	5.2121	29.9429	Complement C5	0.000360881	0.00167785	0.791792	442701	4.76695	0.250671	0.926329	0.999987	1.20849	0.138637	7986.06;5450.05;1609.01;2274.02;2512.02;287.003;	7986.06;5450.05;628.005;2274.02;2404;0;	0.941727;0.944795;0.692721;0.939488;0.947903;-0.213532;	7935	0.905	0.91	0.907662	0.906871
D:\test_move_folder\2022053_T3_Evosep_C1_E1_PRID_31_QID_17_A25-12_Plate1_47_7116.d	2022053_T3_Evosep_C1_E1_PRID_31_QID_17_A25-12_Plate1_47_7116	P06684	P06684	CO5_MOUSE	C5	135247	108655	107358	135247	108655	107358	108523	QGVVSVMSYR	QGVVSVMSYR	QGVVSVMSYR2	2	0.000590842	0.000403374	0.00163079	0.0037594	0.00285714	0.00208768	0.00293255	0	1	12314.1	10815.8	12858.8	385587	0.933883	5.17958	5.14423	5.25028	29.7627	5.18412	29.8092	Complement C5	0.000360881	0.00167785	0.667406	369255	4.7408	0.392704	0.944822	0.999637	0.338653	0.0772389	5644.04;4864.03;1547.01;2159.01;1816.01;289.002;	5644.04;4854.04;1414.96;2159.01;1816.01;0;	0.922148;0.945217;0.877439;0.977697;0.940062;-0.110937;	7854	0.905	0.91	0.908186	0.905866
D:\test_move_folder\2022053_T3_Evosep_C1_E1_PRID_31_QID_17_b9-6h_Plate2_1_7119.d	2022053_T3_Evosep_C1_E1_PRID_31_QID_17_b9-6h_Plate2_1_7119	P06684	P06684	CO5_MOUSE	C5	193573	162118	113432	193573	162118	113432	110675	QGVVSVMSYR	QGVVSVMSYR	QGVVSVMSYR2	2	1.58433e-05	1.58433e-05	0.00163079	0.0030303	0.002331	0.00208768	0.00240385	0	1	14024.5	11882.4	12684.8	477194	0.959787	5.05565	5.00246	5.10867	29.7627	5.051	29.6401	Complement C5	0.000360881	0.00167785	0.515565	527594	4.65114	0.29679	0.891649	0.999986	0.567789	0.191458	6730.05;4501.03;2769.02;2251.02;2928.02;441.002;	6730.05;4501.03;1520.65;2251.02;2793.4;25.3208;	0.987005;0.955705;0.174181;0.901692;0.900791;-0.560939;	7665	0.905	0.91	0.909854	0.905431
D:\test_move_folder\2022053_T3_Evosep_C1_E1_PRID_31_QID_17_b12-6h_Plate2_2_7120.d	2022053_T3_Evosep_C1_E1_PRID_31_QID_17_b12-6h_Plate2_2_7120	P06684	P06684	CO5_MOUSE	C5	150874	117587	94122.9	150874	117587	94122.9	92819.6	QGVVSVMSYR	QGVVSVMSYR	QGVVSVMSYR2	2	5.74708e-05	5.74708e-05	0.00163079	0.0027248	0.00209205	0.00208768	0.00214592	0	1	13686.7	12134.2	12673.5	469996	0.93701	5.15858	5.10556	5.24695	29.7627	5.15871	29.9783	Complement C5	0.000360881	0.00167785	0.0236913	507571	4.11408	0.37073	1.19135	0.999948	0.778042	0.115583	5797.04;4681.04;2811.02;2259.01;3226.02;234.001;	5797.04;4666.83;912.796;2163.76;3222.85;34.2161;	0.934065;0.941144;0.505619;0.955236;0.936322;0.0807442;	7827	0.905	0.91	0.90995	0.9052
D:\test_move_folder\2022053_T3_Evosep_C1_E1_PRID_31_QID_17_a15-12h_Plate2_3_7121.d	2022053_T3_Evosep_C1_E1_PRID_31_QID_17_a15-12h_Plate2_3_7121	P06684	P06684	CO5_MOUSE	C5	135107	114256	96714.9	135107	114256	96714.9	97986.8	QGVVSVMSYR	QGVVSVMSYR	QGVVSVMSYR2	2	0.000591716	7.44524e-05	0.00163079	0.00390625	0.00293255	0.00208768	0.003003	0	1	13275.1	11930.7	13591.7	434310	0.918614	5.17758	5.12455	5.266	29.7627	5.17919	29.8473	Complement C5	0.000360881	0.00167785	0.697584	424193	4.59491	0.355966	0.930231	0.999933	1.002	0.176643	6639.04;4451.03;4170.03;2612.02;2341.02;328.002;	6639.04;4320.14;1544.41;2607.08;2315.94;0;	0.926698;0.897373;0.0686728;0.941676;0.935061;-0.509175;	7854	0.905455	0.91	0.91017	0.90482
D:\test_move_folder\2022053_T3_Evosep_C1_E1_PRID_31_QID_17_ a16-12h_Plate2_4_7122.d	2022053_T3_Evosep_C1_E1_PRID_31_QID_17_ a16-12h_Plate2_4_7122	P06684	P06684	CO5_MOUSE	C5	138606	117448	105964	138606	117448	105964	106194	QGVVSVMSYR	QGVVSVMSYR	QGVVSVMSYR2	2	1.44152e-05	1.44152e-05	0.00163079	0.00332226	0.0025641	0.00208768	0.0026178	0	1	12643.6	11647.7	13004.4	332608	0.909788	5.22944	5.17643	5.28248	29.7627	5.22671	29.8796	Complement C5	0.000360881	0.00167785	0.878428	323380	5.00075	0.264555	0.961046	0.999987	0	-10000000	6405.03;4652.04;2229.01;2240.02;2117.02;0;	5917.28;4652.04;1526.07;2240.02;2074.26;0;	0.866581;0.975278;0.797215;0.95851;0.886165;0;	7935	0.900455	0.91	0.908634	0.90011
D:\test_move_folder\2022053_T3_Evosep_C1_E1_PRID_31_QID_17_a14-24h_Plate2_6_7124.d	2022053_T3_Evosep_C1_E1_PRID_31_QID_17_a14-24h_Plate2_6_7124	P06684	P06684	CO5_MOUSE	C5	132766	105009	104876	132766	105009	104876	103728	QGVVSVMSYR	QGVVSVMSYR	QGVVSVMSYR2	2	0.000229889	0.000229889	0.00163079	0.003125	0.00238663	0.00208768	0.00246914	0	1	12061.1	8679.46	11241	371026	0.948202	5.23509	5.18207	5.27046	29.7627	5.23289	29.9891	Complement C5	0.000360881	0.00167785	0.705146	398095	4.36548	0.836498	0.951134	0.999793	1.35724	0.145435	6970.04;5221.04;1706.01;914.005;1148.01;207.001;	6894.03;5167.02;1656.61;914.005;0;0;	0.943721;0.954181;0.951203;0.958804;0.495088;-0.438767;	7962	0.900455	0.91	0.908506	0.900727
D:\test_move_folder\2022053_T3_Evosep_C1_E1_PRID_31_QID_17_a16-24h_Plate2_7_7125.d	2022053_T3_Evosep_C1_E1_PRID_31_QID_17_a16-24h_Plate2_7_7125	P06684	P06684	CO5_MOUSE	C5	131604	102167	94616.8	131604	102167	94616.8	94992.8	QGVVSVMSYR	QGVVSVMSYR	QGVVSVMSYR2	2	0.000284414	0.00104138	0.00163079	0.00307692	0.002457	0.00208768	0.00254453	0	1	15710.9	10308.6	13923.7	389079	0.935539	5.17773	5.12469	5.28377	29.7627	5.18377	29.7502	Complement C5	0.000360881	0.00167785	0.688697	439021	4.81976	0.263941	1.48263	0.999067	0.497413	0.0895739	8604.06;4611.04;3020.02;2147.01;2534.02;187.001;	8604.06;4572.85;1749.25;2141.36;2534.02;0;	0.942715;0.913691;0.413895;0.934155;0.950603;0.0630794;	7854	0.905	0.91	0.908936	0.906569
D:\test_move_folder\2022053_T3_Evosep_C1_E1_PRID_31_QID_17_a1524h_Plate2_9_7126.d	2022053_T3_Evosep_C1_E1_PRID_31_QID_17_a1524h_Plate2_9_7126	P06684	P06684	CO5_MOUSE	C5	108628	84780.9	86878.5	108628	84780.9	86878.5	87188.2	QGVVSVMSYR	QGVVSVMSYR	QGVVSVMSYR2	2	7.39971e-05	7.39971e-05	0.00163079	0.00319489	0.00258398	0.00208768	0.00266667	0	1	9260.54	6274.1	8097.37	330954	0.936288	5.22964	5.17661	5.31801	29.7627	5.21183	29.9913	Complement C5	0.000360881	0.00167785	0.8739	378495	4.14531	0.406519	0.876986	0.999933	1.22365	0.163424	6438.06;2614.02;2973.02;1269.01;2554.02;125.001;	6438.06;268.465;1451.7;1269.01;2554.02;0;	0.945727;0.545312;0.439242;0.887517;0.953591;-0.424169;	7935	0.905455	0.91	0.907816	0.907926
D:\test_move_folder\2022053_T3_Evosep_C1_E1_PRID_31_QID_17_a8-24h_Plate2_13_7130.d	2022053_T3_Evosep_C1_E1_PRID_31_QID_17_a8-24h_Plate2_13_7130	P06684	P06684	CO5_MOUSE	C5	121538	97674.1	86107.6	121538	97674.1	86107.6	84949.7	QGVVSVMSYR	QGVVSVMSYR	QGVVSVMSYR2	2	1.36694e-05	1.36694e-05	0.00163079	0.00274725	0.00219298	0.00208768	0.00225734	0	1	10762.2	8878.84	10489.3	323308	0.919512	5.21307	5.15998	5.28374	29.7627	5.19015	29.9539	Complement C5	0.000360881	0.00167785	0.621389	331719	4.24735	0.370047	0.911669	0.999988	1.04944	0.0818539	5292.04;4122.03;2345.01;1358.01;1608.01;194.001;	5292.04;3939.21;781.838;1358.01;1530.97;0;	0.938857;0.919031;0.298271;0.943174;0.85388;-0.0653899;	7908	0.905	0.91	0.908868	0.905475
D:\test_move_folder\2022053_T3_Evosep_C1_E1_PRID_31_QID_17_a40-24h_Plate2_14_7131.d	2022053_T3_Evosep_C1_E1_PRID_31_QID_17_a40-24h_Plate2_14_7131	P06684	P06684	CO5_MOUSE	C5	94590.5	68416.5	66514.8	94590.5	68416.5	66514.8	66541.9	QGVVSVMSYR	QGVVSVMSYR	QGVVSVMSYR2	2	0.000145538	0.000145538	0.00163079	0.00292398	0.00218341	0.00208768	0.00224719	0	1	7917.82	6722.98	7530.41	288429	0.914845	5.22706	5.1564	5.26243	29.7627	5.21001	29.9546	Complement C5	0.000360881	0.00167785	0.389089	303267	3.78802	0.422367	0.859863	0.99987	0.240681	0.19365	4048.03;3179.02;873.007;1140.01;1325.01;347.003;	3553.04;3179.02;276.673;1059.06;1185.76;0;	0.881512;0.955058;0.538119;0.852332;0.906912;-0.42895;	7935	0.905	0.91	0.907195	0.906694
D:\test_move_folder\2022053_T3_Evosep_C1_E1_PRID_31_QID_17_b7- 72h_Plate2_15_7132.d	2022053_T3_Evosep_C1_E1_PRID_31_QID_17_b7- 72h_Plate2_15_7132	P06684	P06684	CO5_MOUSE	C5	176461	123545	144978	176461	123545	144978	144361	QGVVSVMSYR	QGVVSVMSYR	QGVVSVMSYR2	2	9.363e-06	9.363e-06	0.00163079	0.0025	0.00193798	0.00208768	0.0020284	0	1	21032.4	13714.9	18980.4	469096	0.956207	5.21077	5.15777	5.2638	29.7627	5.20588	29.7426	Complement C5	0.000360881	0.00167785	0.841259	519812	4.9745	0.365833	0.975693	0.999992	0.855319	0.135128	11331.1;7014.04;3399.02;2877.02;2954.02;337.003;	11085.7;7014.04;3358.26;2877.02;2932.61;0;	0.975853;0.937179;0.917711;0.987146;0.927454;-0.597796;	7908	0.905	0.91	0.907683	0.906656
D:\test_move_folder\2022053_T3_Evosep_C1_E1_PRID_31_QID_17_b37-72h_Plate2_16_7133.d	2022053_T3_Evosep_C1_E1_PRID_31_QID_17_b37-72h_Plate2_16_7133	P06684	P06684	CO5_MOUSE	C5	185411	137297	126555	185411	137297	126555	126317	QGVVSVMSYR	QGVVSVMSYR	QGVVSVMSYR2	2	8.32171e-05	8.32171e-05	0.00163079	0.0030303	0.00244499	0.00208768	0.00250627	0	1	18393.8	14004.8	17356.2	483263	0.954695	5.19252	5.15717	5.31624	29.7627	5.19231	29.6114	Complement C5	0.000360881	0.00167785	0.486999	512156	4.60178	0.387483	0.947638	0.999925	1.0745	0.218324	8711.06;6661.05;3417.03;2782.02;3113.02;500.004;	8694.6;6637.88;3417.03;2760.25;3061.35;0;	0.953146;0.96062;0.75934;0.947863;0.94625;-0.20822;	7881	0.909091	0.91	0.909732	0.910371
D:\test_move_folder\2022053_T3_Evosep_C1_E1_PRID_31_QID_17_b13- 72h_Plate2_18_7135.d	2022053_T3_Evosep_C1_E1_PRID_31_QID_17_b13- 72h_Plate2_18_7135	P06684	P06684	CO5_MOUSE	C5	245006	170578	134985	245006	170578	134985	137883	QGVVSVMSYR	QGVVSVMSYR	QGVVSVMSYR2	2	4.10081e-05	4.10081e-05	0.00163079	0.00294985	0.00242718	0.00208768	0.0025	0	1	20409.6	17481.2	17919.1	332040	0.899665	5.21462	5.16159	5.26763	29.7627	5.21048	29.9045	Complement C5	0.000360881	0.00167785	0.0928018	378187	4.02015	0.296226	0.948151	0.999963	1.23974	0.134659	9117.07;7906.05;2365.02;4366.02;4322.02;272.002;	8461.71;7795.34;2365.02;4133.08;4152.52;125.705;	0.863889;0.923947;0.950346;0.92636;0.926982;0.739803;	7908	0.9	0.91	0.910048	0.899524
D:\test_move_folder\2022053_T3_Evosep_C1_E1_PRID_31_QID_17_c7-w1_Plate2_19_7136.d	2022053_T3_Evosep_C1_E1_PRID_31_QID_17_c7-w1_Plate2_19_7136	P06684	P06684	CO5_MOUSE	C5	165703	138654	132835	165703	138654	132835	135381	QGVVSVMSYR	QGVVSVMSYR	QGVVSVMSYR2	2	6.03793e-05	6.03793e-05	0.00163079	0.0035461	0.002849	0.00208768	0.00294985	0	1	14709.4	13441.3	15275.5	443570	0.886618	5.19594	5.14291	5.24896	29.7627	5.18544	29.6654	Complement C5	0.000360881	0.00167785	0.791541	427134	4.0956	0.300116	0.909032	0.999945	0.373726	0.190749	6870.04;5340.04;1255.01;2358.02;2991.02;278.002;	6490.41;5340.04;449.32;2312.73;2878.97;0;	0.874111;0.89191;0.670287;0.918948;0.905;-0.665467;	7881	0.9	0.91	0.907972	0.90164
D:\test_move_folder\2022053_T3_Evosep_C1_E1_PRID_31_QID_17_b24-6h_Plate2_20_7137.d	2022053_T3_Evosep_C1_E1_PRID_31_QID_17_b24-6h_Plate2_20_7137	P06684	P06684	CO5_MOUSE	C5	149402	120068	124180	149402	120068	124180	122448	QGVVSVMSYR	QGVVSVMSYR	QGVVSVMSYR2	2	6.73708e-05	6.73708e-05	0.00163079	0.00265957	0.00212766	0.00208768	0.0021978	0	1	12266.9	9713.09	11712.2	379173	0.916229	5.21362	5.17828	5.26667	29.7627	5.22709	29.6585	Complement C5	0.000360881	0.00167785	0.884715	397131	4.70421	0.429744	0.927728	0.99994	1.1871	0.0902082	5292.04;5181.03;1638.01;2170.02;2296.02;360.003;	5111.46;4859.42;1388.38;2120.46;2296.02;64.833;	0.914712;0.913083;0.834545;0.918733;0.926263;0.0761003;	7908	0.905	0.91	0.907589	0.906848
D:\test_move_folder\2022053_T3_Evosep_C1_E1_PRID_31_QID_17_a11-12h_Plate2_21_7138.d	2022053_T3_Evosep_C1_E1_PRID_31_QID_17_a11-12h_Plate2_21_7138	P06684	P06684	CO5_MOUSE	C5	123177	105679	104088	123177	105679	104088	106207	QGVVSVMSYR	QGVVSVMSYR	QGVVSVMSYR2	2	1.39891e-05	1.39891e-05	0.00163079	0.00364964	0.00276243	0.00208768	0.00282486	0	1	14388.8	12446.8	14185.1	425898	0.934283	5.19516	5.14214	5.28355	29.7627	5.19897	29.8154	Complement C5	0.000360881	0.00167785	0.749834	432015	4.4518	0.320614	0.982271	0.999987	1.17011	0.37346	6693.05;4350.03;1787.01;1955.02;3395.02;479.004;	6693.05;4300.78;895.215;1939.77;3395.02;0;	0.93679;0.929622;0.697948;0.916446;0.935246;-0.271709;	7881	0.904545	0.91	0.908878	0.905951
D:\test_move_folder\2022054_T3_Evosep_C1_E1_PRID_31_QID_17_a82-12h_Plate3_9_7172.d	2022054_T3_Evosep_C1_E1_PRID_31_QID_17_a82-12h_Plate3_9_7172	P06684	P06684	CO5_MOUSE	C5	113831	95986.6	91682.4	113831	95986.6	91682.4	91261.2	QGVVSVMSYR	QGVVSVMSYR	QGVVSVMSYR2	2	0.000312963	0.000312963	0.00163079	0.00307692	0.00245098	0.00208768	0.00249377	0	1	12819.8	8200.62	9407.4	266490	0.935484	5.19407	5.14105	5.28244	29.7627	5.18963	29.7885	Complement C5	0.000360881	0.00167785	0.099945	363156	4.02655	0.270615	0.925205	0.999722	1.22797	0.035908	6729.06;4704.03;1534.01;1547.01;1580.01;404.003;	6729.06;4510.74;1232.03;1540.52;1580.01;42.7108;	0.949129;0.908743;0.762912;0.916902;0.953717;-0.106656;	7881	0.91	0.91	0.912668	0.907923
D:\test_move_folder\2022053_T3_Evosep_C1_E1_PRID_31_QID_17_a6-24h_Plate1_14_7088.d	2022053_T3_Evosep_C1_E1_PRID_31_QID_17_a6-24h_Plate1_14_7088	P06684	P06684	CO5_MOUSE	C5	100489	74145.1	86968.9	100489	74145.1	86968.9	87780.1	QGVVSVMSYR	QGVVSVMSYR	QGVVSVMSYR2	2	5.35048e-05	5.35048e-05	0.00163079	0.00337838	0.0026178	0.00208768	0.00269542	0	1	11770.8	7769.03	9843.12	270837	0.838243	5.18102	5.14567	5.25172	29.7627	5.18114	29.6034	Complement C5	0.000360881	0.00167785	0.904712	323877	4.44512	0.414736	0.84374	0.999952	1.20516	0.249878	7503.06;5654.04;2112.01;1269.01;2471.02;62.0005;	5612.91;4821.34;1632.98;1269.01;1336.52;0;	0.818857;0.881514;0.815948;0.823716;0.76356;-0.156375;	7881	0.905	0.91	0.906347	0.908053
D:\test_move_folder\2022053_T3_Evosep_C1_E1_PRID_31_QID_17_a9-12h_Plate1_22_7096.d	2022053_T3_Evosep_C1_E1_PRID_31_QID_17_a9-12h_Plate1_22_7096	P06684	P06684	CO5_MOUSE	C5	133831	107595	102658	133831	107595	102658	101792	QGVVSVMSYR	QGVVSVMSYR	QGVVSVMSYR2	2	4.14126e-06	4.14126e-06	0.00163079	0.00243902	0.00180505	0.00208768	0.00186567	0	1	12977.5	10098.2	12241.9	327561	0.91937	5.18319	5.14786	5.27158	29.7627	5.19297	29.6844	Complement C5	0.000360881	0.00167785	0.835657	347243	4.71297	0.300718	0.911717	0.999996	1.34442	0.252787	6337.04;4691.04;2636.02;2190.01;2094.02;365.003;	6337.04;4691.04;1493.72;2190.01;1949.45;0;	0.927018;0.935557;0.415564;0.946142;0.855562;-0.367469;	7881	0.905	0.91	0.906118	0.907768
D:\test_move_folder\2022053_T3_Evosep_C1_E1_PRID_31_QID_17_a2-24h_Plate1_32_7105.d	2022053_T3_Evosep_C1_E1_PRID_31_QID_17_a2-24h_Plate1_32_7105	P06684	P06684	CO5_MOUSE	C5	94605.6	74168	84325	94605.6	74168	84325	84734.1	QGVVSVMSYR	QGVVSVMSYR	QGVVSVMSYR2	2	4.70329e-06	4.70329e-06	0.00163079	0.00306748	0.00230415	0.00208768	0.00238663	0	1	14586.7	9886.32	12983.9	316249	0.910538	5.21174	5.15872	5.26477	29.7627	5.20435	29.8007	Complement C5	0.000360881	0.00167785	0.932862	355287	4.75761	0.302717	0.883323	0.999996	0.773568	0.341585	9602.07;4485.03;1830.01;1538.01;2264.02;131.001;	8981.48;4485.03;1830.01;1442.94;1120.17;0;	0.90503;0.952277;0.948321;0.858078;0.787588;0.072459;	7908	0.905417	0.91	0.90542	0.909232
D:\test_move_folder\2022053_T3_Evosep_C1_E1_PRID_31_QID_17_A39-12_Plate1_44_7114.d	2022053_T3_Evosep_C1_E1_PRID_31_QID_17_A39-12_Plate1_44_7114	P06684	P06684	CO5_MOUSE	C5	112092	92026.1	93229.2	112092	92026.1	93229.2	94517.7	QGVVSVMSYR	QGVVSVMSYR	QGVVSVMSYR2	2	0.000202702	0.000202702	0.00163079	0.00316456	0.00253165	0.00208768	0.00260417	0	1	9511.34	7280.46	8628.04	364721	0.910743	5.1793	5.12627	5.26772	29.7627	5.18956	29.6976	Complement C5	0.000360881	0.00167785	0.690756	402060	3.82123	0.582224	0.877923	0.999818	0.582439	0.0900367	6396.05;3388.02;2055.01;1476.01;1477.01;481.003;	6396.05;2204.99;759.677;1438.37;910.31;0;	0.968992;0.793179;0.295087;0.917918;0.78624;-0.258239;	7854	0.905	0.91	0.906971	0.907774
D:\test_move_folder\2022053_T3_Evosep_C1_E1_PRID_31_QID_17_a11-24h_Plate2_23_7140.d	2022053_T3_Evosep_C1_E1_PRID_31_QID_17_a11-24h_Plate2_23_7140	P06684	P06684	CO5_MOUSE	C5	120226	99784.3	93571.5	120226	99784.3	93571.5	94046.6	QGVVSVMSYR	QGVVSVMSYR	QGVVSVMSYR2	2	3.62249e-05	3.62249e-05	0.00163079	0.00294118	0.00235294	0.00208768	0.00242131	0	1	11430.3	8909.08	11150.1	336414	0.934797	5.24756	5.19455	5.30059	29.7627	5.23695	30.0084	Complement C5	0.000360881	0.00167785	0.896012	344867	4.29794	0.35399	0.940906	0.999968	0.68697	0.14699	5580.04;4061.02;1013.01;1583.01;2329.02;247.002;	5358.63;4061.02;175.334;1475.94;2010.61;20.3347;	0.950022;0.957801;0.18047;0.882512;0.847757;-0.531575;	7962	0.904545	0.91	0.907651	0.905568
D:\test_move_folder\2022053_T3_Evosep_C1_E1_PRID_31_QID_17_a20-12h_Plate2_25_7142.d	2022053_T3_Evosep_C1_E1_PRID_31_QID_17_a20-12h_Plate2_25_7142	P06684	P06684	CO5_MOUSE	C5	132708	111171	111152	132708	111171	111152	110952	QGVVSVMSYR	QGVVSVMSYR	QGVVSVMSYR2	2	1.18748e-05	1.18748e-05	0.00163079	0.00238663	0.00184502	0.00208768	0.00191571	0	1	11308.9	10348.7	12041.3	377350	0.942033	5.23193	5.19658	5.32033	29.7627	5.22462	29.7007	Complement C5	0.000360881	0.00167785	0.28674	354398	5.02485	0.317047	1.84929	0.999989	0.460962	0.381203	5432.04;3828.02;2196.01;1505.01;2278.02;460.003;	5412.22;3680.39;1228.76;1505.01;2216.26;367.595;	0.958008;0.916518;0.736723;0.911676;0.945393;0.861988;	7935	0.895909	0.91	0.906013	0.899318
D:\test_move_folder\2022053_T3_Evosep_C1_E1_PRID_31_QID_17_a88-12h_Plate2_26_7143.d	2022053_T3_Evosep_C1_E1_PRID_31_QID_17_a88-12h_Plate2_26_7143	P06684	P06684	CO5_MOUSE	C5	135821	100145	105507	135821	100145	105507	104532	QGVVSVMSYR	QGVVSVMSYR	QGVVSVMSYR2	2	3.72627e-05	3.72627e-05	0.00163079	0.0025	0.00183824	0.00208768	0.00191939	0	1	14758.1	10498	12921.8	305477	0.954216	5.25505	5.20203	5.30806	29.7627	5.25189	30.0062	Complement C5	0.000360881	0.00167785	0.926091	348888	4.64945	0.272153	0.725333	0.999967	0.642122	0.162739	7323.05;4749.03;1831.01;1706.01;2686.01;276.002;	7323.05;4749.03;1780.59;894.848;2686.01;0;	0.943449;0.962935;0.902136;0.698681;0.968159;-0.683757;	7962	0.905	0.91	0.90663	0.908368
D:\test_move_folder\2022053_T3_Evosep_C1_E1_PRID_31_QID_17_a3-24h_Plate2_28_7145.d	2022053_T3_Evosep_C1_E1_PRID_31_QID_17_a3-24h_Plate2_28_7145	P06684	P06684	CO5_MOUSE	C5	141177	105542	111512	141177	105542	111512	112654	QGVVSVMSYR	QGVVSVMSYR	QGVVSVMSYR2	2	9.87532e-06	9.87532e-06	0.00163079	0.0027248	0.00220751	0.00208768	0.00227273	0	1	15134.4	10998.9	13982.1	391542	0.916368	5.21135	5.15834	5.29972	29.7627	5.20647	29.8879	Complement C5	0.000360881	0.00167785	0.878705	423809	4.97898	0.315013	1.55178	0.999991	1.47335	0.153704	7496.05;5751.04;2995.02;2115.01;2425.02;415.003;	7496.05;5261.96;1275.78;2078.66;2376.38;53.305;	0.943439;0.882548;0.294568;0.861616;0.905865;-0.0438512;	7908	0.904545	0.91	0.906408	0.908252
D:\test_move_folder\2022053_T3_Evosep_C1_E1_PRID_31_QID_17_a37-24h_Plate2_29_7146.d	2022053_T3_Evosep_C1_E1_PRID_31_QID_17_a37-24h_Plate2_29_7146	P06684	P06684	CO5_MOUSE	C5	165613	129485	125018	165613	129485	125018	125906	QGVVSVMSYR	QGVVSVMSYR	QGVVSVMSYR2	2	1.59081e-06	1.59081e-06	0.00163079	0.00273973	0.00221729	0.00208768	0.0022831	0	1	15788.5	11681.7	15220.3	401076	0.93798	5.21132	5.15832	5.2467	29.7627	5.19996	30.1147	Complement C5	0.000360881	0.00167785	0.768155	416049	5.11304	0.375926	0.949211	0.999999	0.419652	0.121715	7603.05;5926.05;2160.02;3037.02;3505.03;100.001;	7006.73;5530.05;2160.02;2763.85;3251.76;0;	0.936758;0.942167;0.944236;0.921825;0.933493;-0.541902;	7908	0.905	0.91	0.907659	0.908038
D:\test_move_folder\2022053_T3_Evosep_C1_E1_PRID_31_QID_17_a88-24h_Plate2_30_7147.d	2022053_T3_Evosep_C1_E1_PRID_31_QID_17_a88-24h_Plate2_30_7147	P06684	P06684	CO5_MOUSE	C5	128749	93495.4	98175.2	128749	93495.4	98175.2	98857.8	QGVVSVMSYR	QGVVSVMSYR	QGVVSVMSYR2	2	6.82058e-05	6.82058e-05	0.00163079	0.00318471	0.0025974	0.00208768	0.00265252	0	1	12840.9	9217.59	11527.8	387066	0.941108	5.22865	5.17565	5.3347	29.7627	5.22595	29.9149	Complement C5	0.000360881	0.00167785	0.93964	431152	5.05016	0.375513	0.980265	0.999938	0	-10000000	6553.04;4054.02;2973.02;1356.01;2253.02;552.004;	6553.04;4053.92;1556.08;1339.67;2233.89;70.6904;	0.949224;0.928503;0.632323;0.937163;0.940171;-0.164892;	7935	0.905	0.91	0.905952	0.908785
D:\test_move_folder\2022053_T3_Evosep_C1_E1_PRID_31_QID_17_a21-24h_Plate2_31_7148.d	2022053_T3_Evosep_C1_E1_PRID_31_QID_17_a21-24h_Plate2_31_7148	P06684	P06684	CO5_MOUSE	C5	132767	99761.8	95224.3	132767	99761.8	95224.3	98413	QGVVSVMSYR	QGVVSVMSYR	QGVVSVMSYR2	2	0.000345304	0.00217439	0.00163079	0.00331126	0.00242718	0.00208768	0.00251256	0	1	12251.3	8947.44	10488.9	411775	0.92403	5.1917	5.13867	5.26239	29.7627	5.1892	30.0332	Complement C5	0.000360881	0.00167785	0.395146	480962	3.88614	0.246467	0.882624	0.998057	1.16624	0.0612897	6639.04;4114.03;2690.02;2006.01;1857.01;366.003;	6639.04;3922.73;600.742;1867.04;1689.5;0;	0.916882;0.941162;0.0126877;0.875948;0.912342;-0.31174;	7881	0.9	0.91	0.908161	0.90016
D:\test_move_folder\2022053_T3_Evosep_C1_E1_PRID_31_QID_17_a19-24h_Plate2_32_7149.d	2022053_T3_Evosep_C1_E1_PRID_31_QID_17_a19-24h_Plate2_32_7149	P06684	P06684	CO5_MOUSE	C5	128684	102790	100016	128684	102790	100016	100119	QGVVSVMSYR	QGVVSVMSYR	QGVVSVMSYR2	2	5.42962e-06	5.42962e-06	0.00163079	0.00298507	0.00250627	0.00208768	0.00257732	0	1	11776.8	9293.56	11733.7	384681	0.935476	5.21101	5.15797	5.26404	29.7627	5.21286	29.7936	Complement C5	0.000360881	0.00167785	0.780428	386094	4.66165	0.363351	1.11548	0.999995	0.968709	0.826344	6510.05;4126.03;1477.01;1469.01;1571.01;531.003;	6117.94;4126.03;1477.01;736.28;1532.79;0;	0.929219;0.934504;0.944789;0.768165;0.963067;-0.0314955;	7908	0.900455	0.91	0.907343	0.90165
D:\test_move_folder\2022053_T3_Evosep_C1_E1_PRID_31_QID_17_a22-24h_Plate2_33_7150.d	2022053_T3_Evosep_C1_E1_PRID_31_QID_17_a22-24h_Plate2_33_7150	P06684	P06684	CO5_MOUSE	C5	119113	98650.4	97295	119113	98650.4	97295	98887	QGVVSVMSYR	QGVVSVMSYR	QGVVSVMSYR2	2	1.68165e-05	1.68165e-05	0.00163079	0.00273224	0.00220264	0.00208768	0.00227273	0	1	10407.1	8859.49	10530.2	379466	0.890149	5.22753	5.1745	5.28056	29.7627	5.2173	29.8767	Complement C5	0.000360881	0.00167785	0.599343	375031	4.51679	0.366191	0.928623	0.999985	1.68723	0.655678	5333.04;3715.02;1448.01;1361.01;1771.01;765.006;	4959.3;3689.16;1435.83;1361.01;1758.63;33.3424;	0.867043;0.911669;0.918489;0.973344;0.910163;-0.058223;	7935	0.895455	0.91	0.906159	0.899361
D:\test_move_folder\2022053_T3_Evosep_C1_E1_PRID_31_QID_17_a21b-24h_Plate2_34_7151.d	2022053_T3_Evosep_C1_E1_PRID_31_QID_17_a21b-24h_Plate2_34_7151	P06684	P06684	CO5_MOUSE	C5	105672	116781	94076.5	105672	116781	94076.5	93834.3	QGVVSVMSYR	QGVVSVMSYR	QGVVSVMSYR2	2	0.000111095	0.000111095	0.00163079	0.003861	0.00285714	0.00208768	0.00294985	0	1	9722.3	10543.9	9705.96	338397	0.937929	5.23546	5.18243	5.30613	29.7627	5.23484	29.9094	Complement C5	0.000360881	0.00167785	0.318482	338967	3.8629	0.304406	1.19992	0.9999	0.553392	0.197101	4594.03;3405.02;1056.01;1288.01;1794.01;250.002;	4594.03;3334.26;594.001;1229.88;1794.01;0;	0.946981;0.915982;0.776156;0.902907;0.95554;-0.152133;	7935	0.895455	0.91	0.905782	0.90045
D:\test_move_folder\2022053_T3_Evosep_C1_E1_PRID_31_QID_17_b19-72h_Plate2_35_7152.d	2022053_T3_Evosep_C1_E1_PRID_31_QID_17_b19-72h_Plate2_35_7152	P06684	P06684	CO5_MOUSE	C5	170081	139788	124005	170081	139788	124005	122794	QGVVSVMSYR	QGVVSVMSYR	QGVVSVMSYR2	2	4.95252e-05	4.95252e-05	0.00163079	0.00257732	0.00215054	0.00208768	0.00221239	0	1	10507.7	8380.91	10296.3	414480	0.934699	5.19819	5.16286	5.25121	29.7627	5.20558	29.6682	Complement C5	0.000360881	0.00167785	0.907307	422994	4.35443	0.264056	0.922545	0.999955	0.166952	0.0423914	6285.04;4599.04;1297.01;1882.01;1737.01;228.002;	5952.55;4555.2;1297.01;1764.66;0;44.5884;	0.911633;0.964842;0.939691;0.915986;0.55128;0.261499;	7881	0.904545	0.91	0.904763	0.909447
D:\test_move_folder\2022053_T3_Evosep_C1_E1_PRID_31_QID_17_D31-w5_Plate2_37_7154.d	2022053_T3_Evosep_C1_E1_PRID_31_QID_17_D31-w5_Plate2_37_7154	P06684	P06684	CO5_MOUSE	C5	122436	98205.9	115636	122436	98205.9	115636	116281	QGVVSVMSYR	QGVVSVMSYR	QGVVSVMSYR2	2	6.05519e-05	6.05519e-05	0.00163079	0.003125	0.0025	0.00208768	0.00259067	0	1	9845.09	7975.06	9307.27	370360	0.935287	5.1978	5.14479	5.23314	29.7627	5.19044	29.9753	Complement C5	0.000360881	0.00167785	0.649449	391761	4.39735	0.357085	0.892712	0.999946	0.80392	0.438876	4414.03;4498.04;712.004;1375.01;1448.01;238.002;	4163.39;4233.69;646.527;1313.52;1448.01;73.8496;	0.922449;0.955302;0.881428;0.88385;0.913676;0.600625;	7881	0.895	0.91	0.902704	0.90202
D:\test_move_folder\2022053_T3_Evosep_C1_E1_PRID_31_QID_17_D37-w5_Plate2_38_7155.d	2022053_T3_Evosep_C1_E1_PRID_31_QID_17_D37-w5_Plate2_38_7155	P06684	P06684	CO5_MOUSE	C5	144211	120633	129325	144211	120633	129325	129243	QGVVSVMSYR	QGVVSVMSYR	QGVVSVMSYR2	2	0.000101258	0.000101258	0.00163079	0.00308642	0.00234742	0.00208768	0.00243309	0	1	13281.3	10456.3	12939.6	378534	0.943978	5.19352	5.15816	5.24651	29.7627	5.18659	29.7206	Complement C5	0.000360881	0.00167785	0.711058	388528	5.00393	0.403017	0.9303	0.999909	1.26938	0.182796	5922.04;4890.04;2013.02;1739.01;2523.02;367.002;	5868.2;4890.04;2013.02;1739.01;2523.02;0;	0.935022;0.951024;0.950855;0.942571;0.951151;0.169951;	7881	0.900455	0.91	0.903283	0.906502
D:\test_move_folder\2022053_T3_Evosep_C1_E1_PRID_31_QID_17_D32-w5_Plate2_39_7156.d	2022053_T3_Evosep_C1_E1_PRID_31_QID_17_D32-w5_Plate2_39_7156	P06684	P06684	CO5_MOUSE	C5	199123	149770	154762	199123	149770	154762	153918	QGVVSVMSYR	QGVVSVMSYR	QGVVSVMSYR2	2	4.89836e-05	4.89836e-05	0.00163079	0.0030303	0.0021645	0.00208768	0.00224215	0	1	16852.6	13142	15653.7	443348	0.954149	5.20093	5.14791	5.25396	29.7627	5.18474	29.8892	Complement C5	0.000360881	0.00167785	0.360274	477302	4.43361	0.441463	0.910284	0.999956	0.712352	0.0932857	7093.05;6875.05;1723.01;3389.02;3228.02;479.004;	6890.54;6733.99;1448.15;3372.02;3228.02;299.553;	0.942926;0.962338;0.85602;0.897999;0.961022;0.560452;	7881	0.9	0.91	0.909131	0.899893
D:\test_move_folder\2022053_T3_Evosep_C1_E1_PRID_31_QID_17_A22-24_Plate2_40_7157.d	2022053_T3_Evosep_C1_E1_PRID_31_QID_17_A22-24_Plate2_40_7157	P06684	P06684	CO5_MOUSE	C5	96637.9	72703.5	77087.1	96637.9	72703.5	77087.1	77720.4	QGVVSVMSYR	QGVVSVMSYR	QGVVSVMSYR2	2	0.000300045	0.000300045	0.00163079	0.00226757	0.00175747	0.00208768	0.00182815	0	1	7486.17	6461.86	7073.04	307622	0.959179	5.22893	5.1759	5.28196	29.7627	5.22547	30.0748	Complement C5	0.000360881	0.00167785	0.103027	325590	4.47853	0.406553	1.03069	0.99973	1.14366	0.131662	3558.02;2453.02;1376.01;1583.01;1584.01;229.002;	3558.02;2344.13;1376.01;1583.01;1584.01;0;	0.965557;0.934273;0.926591;0.986739;0.981709;-0.461611;	7935	0.904545	0.91	0.909278	0.904132
D:\test_move_folder\2022053_T3_Evosep_C1_E1_PRID_31_QID_17_A24-12_Plate2_43_7158.d	2022053_T3_Evosep_C1_E1_PRID_31_QID_17_A24-12_Plate2_43_7158	P06684	P06684	CO5_MOUSE	C5	127868	103530	113582	127868	103530	113582	113197	QGVVSVMSYR	QGVVSVMSYR	QGVVSVMSYR2	2	2.11177e-05	2.11177e-05	0.00163079	0.00217865	0.00171527	0.00208768	0.00178891	0	1	11310.9	9377.6	11135.8	428632	0.921719	5.2473	5.1943	5.35335	29.7627	5.24542	29.8475	Complement C5	0.000360881	0.00167785	0.843477	435370	4.15772	0.34681	1.11533	0.999981	0.842134	0.1506	5794.05;4010.03;1590.01;1983.01;1601.01;460.003;	5794.05;3942.28;545.868;1983.01;1574.56;35.519;	0.9416;0.905149;0.549538;0.922014;0.890045;0.234778;	7962	0.905	0.91	0.908642	0.905895
D:\test_move_folder\2022053_T3_Evosep_C1_E1_PRID_31_QID_17_A40-12_Plate2_44_7159.d	2022053_T3_Evosep_C1_E1_PRID_31_QID_17_A40-12_Plate2_44_7159	P06684	P06684	CO5_MOUSE	C5	108836	90258.4	91415.4	108836	90258.4	91415.4	90424.5	QGVVSVMSYR	QGVVSVMSYR	QGVVSVMSYR2	2	6.95045e-05	6.95045e-05	0.00163079	0.00381679	0.00278552	0.00208768	0.00286533	0	1	8790.91	7344.68	8818.88	344863	0.898273	5.21351	5.16047	5.26652	29.7627	5.20207	29.7751	Complement C5	0.000360881	0.00167785	0.967855	343770	4.51006	0.273435	0.882983	0.999938	1.02612	0.0337458	5071.03;3100.02;1216.01;1247.01;1183.01;113.001;	4780.67;2951.02;1117.91;1247.01;1059.22;0;	0.923902;0.875405;0.902906;0.867014;0.846307;-0.219982;	7908	0.905	0.91	0.909273	0.905728
D:\test_move_folder\2022053_T3_Evosep_C1_E1_PRID_31_QID_17_D3-w5_1_Plate2_45_7160.d	2022053_T3_Evosep_C1_E1_PRID_31_QID_17_D3-w5_1_Plate2_45_7160	P06684	P06684	CO5_MOUSE	C5	157880	130247	143451	157880	130247	143451	141964	QGVVSVMSYR	QGVVSVMSYR	QGVVSVMSYR2	2	1.02715e-05	1.02715e-05	0.00163079	0.00306748	0.00242131	0.00208768	0.00250627	0	1	12647	11165.2	12802.2	442731	0.968749	5.22992	5.19456	5.28296	29.7627	5.23253	29.6168	Complement C5	0.000360881	0.00167785	0.70359	437365	4.90961	0.436206	0.877699	0.999991	0.648976	0.429474	6718.04;4499.03;1576.01;1812.01;1863.02;155.001;	6309.04;4474.92;1520.19;1585.25;1863.02;0;	0.965078;0.987707;0.922388;0.843019;0.935644;-0.252526;	7935	0.900455	0.91	0.908788	0.900772
D:\test_move_folder\2022053_T3_Evosep_C1_E1_PRID_31_QID_17_A5-12_Plate2_46_7161.d	2022053_T3_Evosep_C1_E1_PRID_31_QID_17_A5-12_Plate2_46_7161	P06684	P06684	CO5_MOUSE	C5	98358.6	83439.9	81861.4	98358.6	83439.9	81861.4	81743.1	QGVVSVMSYR	QGVVSVMSYR	QGVVSVMSYR2	2	4.77451e-05	4.77451e-05	0.00163079	0.0031746	0.00261097	0.00208768	0.00265957	0	1	9035.16	8077.96	9131.01	367632	0.905899	5.2122	5.15918	5.31833	29.7627	5.20485	30.0667	Complement C5	0.000360881	0.00167785	0.79726	363772	4.4858	0.271876	0.918955	0.999957	1.31978	0.77927	4586.03;3411.02;1287.01;1823.01;1659.01;392.003;	4442.57;2933.58;709.738;1782.51;1659.01;0;	0.923043;0.872563;0.488263;0.925499;0.918937;-0.677548;	7908	0.909545	0.91	0.911264	0.908819
D:\test_move_folder\2022053_T3_Evosep_C1_E1_PRID_31_QID_17_b5- 6h_Plate3_1_7164.d	2022053_T3_Evosep_C1_E1_PRID_31_QID_17_b5- 6h_Plate3_1_7164	P06684	P06684	CO5_MOUSE	C5	130633	109646	97925.6	130633	109646	97925.6	96168.3	QGVVSVMSYR	QGVVSVMSYR	QGVVSVMSYR2	2	0.000238943	0.000238943	0.00163079	0.00287356	0.00232558	0.00208768	0.00239808	0	1	10850.3	9304.31	10066.8	320314	0.924683	5.2173	5.16427	5.27034	29.7627	5.20771	30.0213	Complement C5	0.000360881	0.00167785	0.28662	345244	4.4216	0.364165	1.11777	0.999783	1.1371	0.0662901	5270.04;3578.03;1620.01;1912.02;2491.02;258.002;	5026.52;3332.74;1458.62;1912.02;2491.02;40.9245;	0.948166;0.868428;0.969235;0.903051;0.95256;-0.10643;	7908	0.909545	0.91	0.914603	0.904922
D:\test_move_folder\2022053_T3_Evosep_C1_E1_PRID_31_QID_17_b8-6h_Plate3_2_7165.d	2022053_T3_Evosep_C1_E1_PRID_31_QID_17_b8-6h_Plate3_2_7165	P06684	P06684	CO5_MOUSE	C5	121676	80350.5	85489.8	121676	80350.5	85489.8	86477.1	QGVVSVMSYR	QGVVSVMSYR	QGVVSVMSYR2	2	5.00481e-05	5.00481e-05	0.00163079	0.0026178	0.00204918	0.00208768	0.00210084	0	1	11096.7	8108.22	9166.05	368150	0.909559	5.23731	5.18426	5.29032	29.7627	5.21864	29.8506	Complement C5	0.000360881	0.00167785	0.174122	445694	4.13449	0.276208	0.904776	0.999955	0.531506	0.0476779	5126.04;4093.03;1263.01;1479.01;2041.02;104.001;	5038.59;4093.03;1181.31;1463.29;1965.1;0;	0.914285;0.904853;0.93547;0.916281;0.907244;-0.100128;	7962	0.91	0.91	0.914128	0.90651
D:\test_move_folder\2022053_T3_Evosep_C1_E1_PRID_31_QID_17_b16-6h_Plate3_3_7166.d	2022053_T3_Evosep_C1_E1_PRID_31_QID_17_b16-6h_Plate3_3_7166	P06684	P06684	CO5_MOUSE	C5	91587.8	87288.9	82083.9	91587.8	87288.9	82083.9	82173.8	QGVVSVMSYR	QGVVSVMSYR	QGVVSVMSYR2	2	0.000178853	0.000178853	0.00163079	0.00359712	0.00259067	0.00208768	0.0026455	0	1	7689.78	6589.09	7183.08	378896	0.899754	5.23067	5.1953	5.33671	29.7627	5.22154	29.6686	Complement C5	0.000360881	0.00167785	0.786726	405624	4.12598	0.271335	0.881632	0.99984	0.362028	0.054973	4110.03;2331.02;2023.02;1514.01;1559.01;324.002;	4110.03;2209.21;861.791;1489.72;1370.54;0;	0.929441;0.893881;0.428866;0.896988;0.820198;-0.175014;	7935	0.91	0.91	0.912869	0.908298
D:\test_move_folder\2022053_T3_Evosep_C1_E1_PRID_31_QID_17_b37-6h_Plate3_4_7167.d	2022053_T3_Evosep_C1_E1_PRID_31_QID_17_b37-6h_Plate3_4_7167	P06684	P06684	CO5_MOUSE	C5	136326	113101	113103	136326	113101	113103	113057	QGVVSVMSYR	QGVVSVMSYR	QGVVSVMSYR2	2	4.08621e-05	4.08621e-05	0.00163079	0.00266667	0.00183824	0.00208768	0.00222717	0	1	12811.9	10158.4	12345.9	394086	0.92654	5.22939	5.19403	5.3001	29.7627	5.22526	29.6421	Complement C5	0.000360881	0.00167785	0.704294	408960	3.99321	0.478627	1.14715	0.999963	0.667624	0.0866301	7398.06;5871.05;1599.01;2487.02;1652.01;231.002;	6940.87;5871.05;1464.61;2487.02;0;0;	0.900162;0.957725;0.836514;0.916203;0.546364;-0.0385804;	7935	0.91	0.91	0.911618	0.908995
D:\test_move_folder\2022053_T3_Evosep_C1_E1_PRID_31_QID_17_b7- 6h_Plate3_5_7168.d	2022053_T3_Evosep_C1_E1_PRID_31_QID_17_b7- 6h_Plate3_5_7168	P06684	P06684	CO5_MOUSE	C5	167282	132181	125363	167282	132181	125363	127293	QGVVSVMSYR	QGVVSVMSYR	QGVVSVMSYR2	2	3.86407e-06	3.86407e-06	0.00163079	0.002849	0.00222717	0.00208768	0.00229885	0	1	15844.1	12471.7	15705.5	417763	0.943878	5.24932	5.19629	5.30234	29.7627	5.2297	29.9273	Complement C5	0.000360881	0.00167785	0.937199	421451	4.82822	0.276865	0.810203	0.999997	1.5712	0.154603	7063.04;5769.04;1863.01;1806.01;3012.02;87.0008;	7063.04;5769.04;1647.84;910.412;3012.02;0;	0.921248;0.958021;0.893058;0.773578;0.969852;-0.33501;	7962	0.91	0.91	0.911064	0.909324
D:\test_move_folder\2022053_T3_Evosep_C1_E1_PRID_31_QID_17_a7-12h_Plate3_6_7169.d	2022053_T3_Evosep_C1_E1_PRID_31_QID_17_a7-12h_Plate3_6_7169	P06684	P06684	CO5_MOUSE	C5	119231	96656.2	95746.6	119231	96656.2	95746.6	95437.6	QGVVSVMSYR	QGVVSVMSYR	QGVVSVMSYR2	2	0.000182877	0.000182877	0.00163079	0.00309598	0.00239234	0.00208768	0.002457	0	1	8387.66	7096.96	8379.04	287311	0.903466	5.21256	5.17721	5.26559	29.7627	5.21454	29.9536	Complement C5	0.000360881	0.00167785	0.843014	287607	3.97657	0.405628	0.710317	0.999836	0.77869	0.0464929	5306.04;2082.02;1051.01;782.006;1467.01;136.001;	4838.64;2082.02;504.16;270.268;1467.01;0;	0.906708;0.907198;0.745209;0.672494;0.887477;-0.467489;	7908	0.905455	0.91	0.911451	0.904395
D:\test_move_folder\2022053_T3_Evosep_C1_E1_PRID_31_QID_17_a5-12h_Plate3_7_7170.d	2022053_T3_Evosep_C1_E1_PRID_31_QID_17_a5-12h_Plate3_7_7170	P06684	P06684	CO5_MOUSE	C5	76751.3	69789.6	74998.4	76751.3	69789.6	74998.4	75781.5	QGVVSVMSYR	QGVVSVMSYR	QGVVSVMSYR2	2	0.000386698	0.000210262	0.00163079	0.00321543	0.00242718	0.00208768	0.00248756	0	1	10786.6	9004.4	10648.7	357947	0.930556	5.22926	5.17624	5.31764	29.7627	5.22252	29.9133	Complement C5	0.000360881	0.00167785	0.437104	362581	3.83843	0.273839	0.822699	0.999814	0.565092	0.143734	6014.04;3097.02;1747.01;1407.01;1945.01;188.001;	5796.88;3097.02;437.487;782.824;1892.7;0;	0.92601;0.919948;0.130055;0.787884;0.961839;-0.4331;	7935	0.905909	0.91	0.911483	0.905063
D:\test_move_folder\2022054_T3_Evosep_C1_E1_PRID_31_QID_17_a19-12h_Plate3_23_7186.d	2022054_T3_Evosep_C1_E1_PRID_31_QID_17_a19-12h_Plate3_23_7186	P06684	P06684	CO5_MOUSE	C5	110231	93303.7	92487.5	110231	93303.7	92487.5	92717.5	QGVVSVMSYR	QGVVSVMSYR	QGVVSVMSYR2	2	8.27105e-05	8.27105e-05	0.00163079	0.00282486	0.00227273	0.00208768	0.00233645	0	1	9462.43	7570.21	8381.65	274708	0.929786	5.26358	5.21057	5.33431	29.7627	5.24968	29.8677	Complement C5	0.000360881	0.00167785	0.588992	310131	4.28816	0.335123	1.09329	0.999926	0.232777	0.135014	4480.03;3620.03;1738.01;1151.01;1616.01;322.002;	4226.39;3620.03;959.9;1120.02;1616.01;0;	0.905364;0.93431;0.299019;0.842752;0.983524;-0.24197;	7989	0.910455	0.91	0.914911	0.906067
D:\test_move_folder\2022053_T3_Evosep_C1_E1_PRID_31_QID_17_a14-12h_Plate2_5_7123.d	2022053_T3_Evosep_C1_E1_PRID_31_QID_17_a14-12h_Plate2_5_7123	P06684	P06684	CO5_MOUSE	C5	116007	101816	101947	116007	101816	101947	102393	QGVVSVMSYR	QGVVSVMSYR	QGVVSVMSYR2	2	1.48139e-05	1.48139e-05	0.00163079	0.00287356	0.00232558	0.00208768	0.00239234	0	1	12650.6	10001	12205.6	406596	0.936042	5.19394	5.14092	5.28235	29.7627	5.18849	29.9072	Complement C5	0.000360881	0.00167785	0.891537	421419	4.65326	0.373718	1.48012	0.999987	1.36875	0.0987721	6857.05;4056.03;2404.01;1441.01;1787.01;585.004;	6857.05;4056.03;914.25;712.771;1737.49;84.9771;	0.91286;0.968925;0.474544;0.762883;0.950769;-0.0617208;	7881	0.905455	0.91	0.908638	0.906659
D:\test_move_folder\2022053_T3_Evosep_C1_E1_PRID_31_QID_17_b31-72h_Plate2_17_7134.d	2022053_T3_Evosep_C1_E1_PRID_31_QID_17_b31-72h_Plate2_17_7134	P06684	P06684	CO5_MOUSE	C5	207690	160677	141691	207690	160677	141691	142242	QGVVSVMSYR	QGVVSVMSYR	QGVVSVMSYR2	2	8.0757e-06	8.0757e-06	0.00163079	0.002849	0.0022831	0.00208768	0.00233645	0	1	18682.9	14246.2	17420.1	484514	0.952433	5.22991	5.17686	5.28292	29.7627	5.23167	29.6118	Complement C5	0.000360881	0.00167785	0.856765	519637	5.24087	0.262545	1.47472	0.999993	0.161146	0.162347	9447.08;6259.04;1457.01;3243.02;3310.02;329.002;	9113.87;6259.04;1457.01;3243.02;3310.02;81.877;	0.954851;0.947618;0.921933;0.948342;0.954878;-0.0501525;	7935	0.905	0.91	0.909713	0.90572
D:\test_move_folder\2022053_T3_Evosep_C1_E1_PRID_31_QID_17_a10-12h_Plate2_22_7139.d	2022053_T3_Evosep_C1_E1_PRID_31_QID_17_a10-12h_Plate2_22_7139	P06684	P06684	CO5_MOUSE	C5	133688	113565	104213	133688	113565	104213	106161	QGVVSVMSYR	QGVVSVMSYR	QGVVSVMSYR2	2	8.02695e-05	8.02695e-05	0.00163079	0.003125	0.00251889	0.00208768	0.00258398	0	1	12703.7	10999.5	13025.1	410192	0.919311	5.2114	5.15837	5.28209	29.7627	5.20317	29.8167	Complement C5	0.000360881	0.00167785	0.518984	400071	4.34667	0.406105	1.56496	0.999928	0.60587	0.136578	6161.04;4322.04;2662.02;1863.01;2270.01;209.002;	6161.04;4272.68;916.399;1843.66;2270.01;14.4233;	0.915844;0.918632;0.344525;0.885292;0.929995;-0.4511;	7908	0.905	0.91	0.909518	0.905835
D:\test_move_folder\2022053_T3_Evosep_C1_E1_PRID_31_QID_17_a4-12h_Plate2_27_7144.d	2022053_T3_Evosep_C1_E1_PRID_31_QID_17_a4-12h_Plate2_27_7144	P06684	P06684	CO5_MOUSE	C5	192381	131962	117726	192381	131962	117726	118245	QGVVSVMSYR	QGVVSVMSYR	QGVVSVMSYR2	2	3.63981e-05	3.63981e-05	0.00163079	0.00324675	0.00255754	0.00208768	0.00263852	0	1	15954.6	11912.2	13834.5	320343	0.929432	5.19421	5.14119	5.24725	29.7627	5.18861	29.7387	Complement C5	0.000360881	0.00167785	0.747073	369437	4.86837	0.440813	0.898299	0.999967	0.993592	0.23755	7609.04;5462.04;2241.01;3311.02;3072.03;329.002;	7609.04;5273.55;2238.69;3194;3072.03;0;	0.941363;0.881678;0.978723;0.888004;0.981857;0.0971136;	7881	0.900455	0.91	0.906771	0.90335
D:\test_move_folder\2022053_T3_Evosep_C1_E1_PRID_31_QID_17_A81-24_Plate2_47_7162.d	2022053_T3_Evosep_C1_E1_PRID_31_QID_17_A81-24_Plate2_47_7162	P06684	P06684	CO5_MOUSE	C5	138919	121161	68443.3	138919	121161	68443.3	66942.7	QGVVSVMSYR	QGVVSVMSYR	QGVVSVMSYR2	2	0.000372301	0.000670848	0.00163079	0.00392157	0.00289855	0.00208768	0.00295858	0	1	9613.06	9590.32	8419.13	215960	0.955506	5.19847	5.14543	5.25149	29.7627	5.20031	29.91	Complement C5	0.000360881	0.00167785	0	246586	3.60489	0.377355	0.839914	0.999401	0.486824	0.131278	4443.03;3563.02;722.005;1493.01;1856.01;114.001;	4371.03;3386.02;363.011;1368.09;1856.01;0;	0.980652;0.921599;0.773087;0.810781;0.958146;-0.121027;	7881	0.905	0.91	0.913871	0.90071
D:\test_move_folder\2022053_T3_Evosep_C1_E1_PRID_31_QID_17_a23-12h_Plate3_8_7171.d	2022053_T3_Evosep_C1_E1_PRID_31_QID_17_a23-12h_Plate3_8_7171	P06684	P06684	CO5_MOUSE	C5	125887	98365.8	106200	125887	98365.8	106200	106676	QGVVSVMSYR	QGVVSVMSYR	QGVVSVMSYR2	2	6.8827e-05	6.8827e-05	0.00163079	0.00319489	0.00263852	0.00208768	0.00271003	0	1	12275	8884.19	10833.3	303193	0.897989	5.1936	5.15826	5.24661	29.7627	5.19308	29.8073	Complement C5	0.000360881	0.00167785	0.933867	343541	4.80235	0.342653	0.91674	0.999938	1.28201	0.0718599	7564.04;4514.03;2130.02;1878.02;1520.01;63.0005;	6779.79;4033.52;1991.61;1878.02;1461.67;0;	0.911111;0.867769;0.903671;0.91254;0.920518;-0.554758;	7881	0.91	0.91	0.91294	0.907789
D:\test_move_folder\2022054_T3_Evosep_C1_E1_PRID_31_QID_17_d38-w1_Plate3_15_7178.d	2022054_T3_Evosep_C1_E1_PRID_31_QID_17_d38-w1_Plate3_15_7178	P06684	P06684	CO5_MOUSE	C5	181711	147142	144751	181711	147142	144751	144788	QGVVSVMSYR	QGVVSVMSYR	QGVVSVMSYR2	2	2.84661e-05	2.84661e-05	0.00163079	0.00321543	0.00250627	0.00208768	0.00258398	0	1	16426.9	13972.2	16396.2	400387	0.933814	5.23082	5.19547	5.31919	29.7627	5.21973	29.6351	Complement C5	0.000360881	0.00167785	0.730357	401137	4.48483	0.280205	1.18728	0.999974	0.34192	0.214981	8696.06;5148.04;2459.02;1538.01;2658.02;436.003;	8696.06;5072.83;1810.6;615.834;2658.02;71.9132;	0.942104;0.924597;0.704041;0.617656;0.924282;0.132635;	7935	0.91	0.91	0.914879	0.905943
D:\test_move_folder\2022054_T3_Evosep_C1_E1_PRID_31_QID_17_c32-w1_Plate3_16_7179.d	2022054_T3_Evosep_C1_E1_PRID_31_QID_17_c32-w1_Plate3_16_7179	P06684	P06684	CO5_MOUSE	C5	162396	133583	131780	162396	133583	131780	130680	QGVVSVMSYR	QGVVSVMSYR	QGVVSVMSYR2	2	9.66462e-06	9.66462e-06	0.00163079	0.00377358	0.00278552	0.00208768	0.00285714	0	1	15870.6	14384.7	16557.7	419221	0.950853	5.25081	5.19774	5.30383	29.7627	5.23635	29.8967	Complement C5	0.000360881	0.00167785	0.707676	401824	4.75949	0.273172	0.928473	0.999991	1.95838	0.149635	7953.06;5713.04;1960.01;2748.02;2615.02;172.001;	7565.45;5690.15;1761.39;2570.29;2615.02;0;	0.938488;0.960546;0.850204;0.864371;0.965536;-0.453652;	7962	0.905	0.91	0.914214	0.900774
D:\test_move_folder\2022054_T3_Evosep_C1_E1_PRID_31_QID_17_c31b-w1_Plate3_17_7180.d	2022054_T3_Evosep_C1_E1_PRID_31_QID_17_c31b-w1_Plate3_17_7180	P06684	P06684	CO5_MOUSE	C5	150291	127943	114877	150291	127943	114877	114383	QGVVSVMSYR	QGVVSVMSYR	QGVVSVMSYR2	2	5.1154e-06	5.1154e-06	0.00163079	0.00287356	0.00229358	0.00208768	0.0023753	0	1	12195.1	11110.3	12544	478452	0.923287	5.22805	5.17502	5.29882	29.7627	5.22012	29.9259	Complement C5	0.000360881	0.00167785	0.3713	465142	4.17494	0.291917	0.931407	0.999995	0.933695	0.446389	6041.04;4383.03;1995.01;2229.01;1771.01;630.004;	6041.04;4383.03;711.278;2229.01;1771.01;151.197;	0.91719;0.930283;0.359999;0.964619;0.926769;0.0894346;	7935	0.91	0.91	0.914293	0.906139
D:\test_move_folder\2022054_T3_Evosep_C1_E1_PRID_31_QID_17_b40-72h_Plate3_26_7189.d	2022054_T3_Evosep_C1_E1_PRID_31_QID_17_b40-72h_Plate3_26_7189	P06684	P06684	CO5_MOUSE	C5	150476	105445	121838	150476	105445	121838	120863	QGVVSVMSYR	QGVVSVMSYR	QGVVSVMSYR2	2	3.77661e-05	3.77661e-05	0.00163079	0.00307692	0.00232019	0.00208768	0.00234192	0	1	19165.6	11648.4	15766.2	361736	0.885547	5.22872	5.17568	5.28172	29.7627	5.22492	29.7448	Complement C5	0.000360881	0.00167785	0.927668	439732	4.81474	0.364379	0.948031	0.999966	0.95482	0.045471	11298.1;6445.04;2499.01;2401.02;2999.02;204.001;	9721.58;6445.04;2333.49;2401.02;2999.02;0;	0.81998;0.959654;0.845708;0.939344;0.938825;-0.151928;	7935	0.91	0.91	0.912685	0.906549
D:\test_move_folder\2022054_T3_Evosep_C1_E1_PRID_31_QID_17_b18-72h_Plate3_27_7190.d	2022054_T3_Evosep_C1_E1_PRID_31_QID_17_b18-72h_Plate3_27_7190	P06684	P06684	CO5_MOUSE	C5	205831	153087	144965	205831	153087	144965	145849	QGVVSVMSYR	QGVVSVMSYR	QGVVSVMSYR2	2	0.000108004	0.000108004	0.00163079	0.00244499	0.00224215	0.00208768	0.00232019	0	1	18211.4	13294	16419.6	463747	0.902735	5.24799	5.19498	5.31869	29.7627	5.24273	29.9573	Complement C5	0.000360881	0.00167785	0.865015	514355	4.00136	0.246996	0.926305	0.999903	0.239911	0.139482	10526.1;4386.03;1792.01;3082.02;3400.02;322.002;	10526.1;4285.33;676.331;3082.02;3400.02;0;	0.922125;0.819647;0.0990461;0.935287;0.947426;0.0920095;	7962	0.91	0.91	0.913324	0.90732
D:\test_move_folder\2022054_T3_Evosep_C1_E1_PRID_31_QID_17_c40-w1_Plate3_29_7192.d	2022054_T3_Evosep_C1_E1_PRID_31_QID_17_c40-w1_Plate3_29_7192	P06684	P06684	CO5_MOUSE	C5	149681	127506	117939	149681	127506	117939	118699	QGVVSVMSYR	QGVVSVMSYR	QGVVSVMSYR2	2	9.3657e-05	9.3657e-05	0.00163079	0.00321543	0.00243309	0.00208768	0.00251889	0	1	13310.6	12893.9	14002.5	429998	0.935582	5.21262	5.17724	5.301	29.7627	5.2199	29.6535	Complement C5	0.000360881	0.00167785	0.395905	408751	4.35497	0.435346	0.950839	0.999916	0.538455	0.363173	6084.04;4882.03;2303.02;1873.01;2510.02;501.004;	6084.04;4810.3;1644.41;1873.01;2416.24;0;	0.940204;0.941603;0.706182;0.963643;0.911957;-0.515909;	7908	0.909545	0.91	0.914229	0.906727
D:\test_move_folder\2022054_T3_Evosep_C1_E1_PRID_31_QID_17_B21-6_Plate3_32_7194.d	2022054_T3_Evosep_C1_E1_PRID_31_QID_17_B21-6_Plate3_32_7194	P06684	P06684	CO5_MOUSE	C5	123036	103287	107761	123036	103287	107761	108792	QGVVSVMSYR	QGVVSVMSYR	QGVVSVMSYR2	2	0.000331345	0.00132789	0.00163079	0.00284091	0.00217391	0.00208768	0.00225225	0	1	14014.5	8690.94	10796.9	319211	0.92298	5.22896	5.19362	5.33499	29.7627	5.22313	29.7122	Complement C5	0.000360881	0.00167785	0	414338	3.54267	0.291547	0.942331	0.998832	0.324589	0.0397473	7663.06;4161.04;1961.01;1848.01;2502.02;664.005;	7663.06;3849.7;795.982;1810.57;2501.73;57.5509;	0.95179;0.85932;0.596899;0.875804;0.932693;-0.162714;	7935	0.91	0.91	0.911209	0.909457
D:\test_move_folder\2022054_T3_Evosep_C1_E1_PRID_31_QID_17_a10-24h_Plate3_14_7177.d	2022054_T3_Evosep_C1_E1_PRID_31_QID_17_a10-24h_Plate3_14_7177	P06684	P06684	CO5_MOUSE	C5	127350	104481	110043	127350	104481	110043	110984	QGVVSVMSYR	QGVVSVMSYR	QGVVSVMSYR2	2	0.000311332	0.000352958	0.00163079	0.0030581	0.00233645	0.00208768	0.00240385	0	1	13362.4	10534.8	12963.8	394067	0.900793	5.23282	5.17978	5.30373	29.7627	5.23173	29.9118	Complement C5	0.000360881	0.00167785	0.333002	406182	3.64973	0.265528	1.36104	0.999682	0.807886	0.270355	6652.05;4959.04;1518.01;1327.01;2034.02;523.004;	6652.05;4749.14;833.88;786.784;1961.18;120.477;	0.889162;0.926554;0.793628;0.799023;0.877863;0.144675;	7935	0.91	0.91	0.914067	0.906107
D:\test_move_folder\2022054_T3_Evosep_C1_E1_PRID_31_QID_17_a24-12h_Plate4_10_7208.d	2022054_T3_Evosep_C1_E1_PRID_31_QID_17_a24-12h_Plate4_10_7208	P06684	P06684	CO5_MOUSE	C5	150955	125387	109360	150955	125387	109360	111058	QGVVSVMSYR	QGVVSVMSYR	QGVVSVMSYR2	2	0.000125977	0.000125977	0.00163079	0.00258398	0.0018622	0.00208768	0.00194175	0	1	11600.1	11682	13092.5	437327	0.928894	5.23074	5.17771	5.28375	29.7627	5.21389	29.8694	Complement C5	0.000360881	0.00167785	0.229612	387477	3.72483	0.355142	0.863275	0.999887	0.742021	0.430168	5190.04;4183.04;973.007;1598.01;2366.02;203.002;	5090.7;4183.04;524.3;1488.39;2326.39;0;	0.947185;0.929664;0.787008;0.848339;0.887483;0.202147;	7935	0.905455	0.91	0.91455	0.901543
D:\test_move_folder\2022054_T3_Evosep_C1_E1_PRID_31_QID_17_b26-6h_Plate3_21_7184.d	2022054_T3_Evosep_C1_E1_PRID_31_QID_17_b26-6h_Plate3_21_7184	P06684	P06684	CO5_MOUSE	C5	115467	92871.6	91161	115467	92871.6	91161	90414	QGVVSVMSYR	QGVVSVMSYR	QGVVSVMSYR2	2	0.000304692	0.000387244	0.00163079	0.00250627	0.00204082	0.00208768	0.00210084	0	1	12078.1	7433.74	9052.14	345018	0.891365	5.23195	5.17894	5.33799	29.7627	5.22867	29.9183	Complement C5	0.000360881	0.00167785	0.746492	460350	3.71821	0.24709	0.863428	0.999654	0.446537	0.0805373	7930.06;4176.03;2864.02;1425.01;1447.01;480.004;	7930.06;2703.06;1244.94;1381.95;1444.94;416.26;	0.933915;0.765803;0.512976;0.872802;0.892734;0.861306;	7935	0.909583	0.91	0.914151	0.905991
D:\test_move_folder\2022054_T3_Evosep_C1_E1_PRID_31_QID_17_b39-6h_Plate3_18_7181.d	2022054_T3_Evosep_C1_E1_PRID_31_QID_17_b39-6h_Plate3_18_7181	P06684	P06684	CO5_MOUSE	C5	112683	95738.4	97507.3	112683	95738.4	97507.3	98027.5	QGVVSVMSYR	QGVVSVMSYR	QGVVSVMSYR2	2	2.09232e-05	2.09232e-05	0.00163079	0.00284091	0.00221239	0.00208768	0.00228833	0	1	13177.9	9324.89	11367.5	459566	0.90363	5.22899	5.17597	5.31736	29.7627	5.21908	29.7764	Complement C5	0.000360881	0.00167785	0.43899	532757	4.46397	0.284662	0.947092	0.999981	0.594455	0.0868643	7638.05;4223.03;3235.02;1771.01;1761.01;517.004;	7223.41;4223.03;1827.39;1771.01;1731.47;0;	0.879731;0.956621;0.307515;0.946092;0.874091;-0.181553;	7935	0.91	0.91	0.912469	0.90695
D:\test_move_folder\2022054_T3_Evosep_C1_E1_PRID_31_QID_17_b39-72h_Plate3_25_7188.d	2022054_T3_Evosep_C1_E1_PRID_31_QID_17_b39-72h_Plate3_25_7188	P06684	P06684	CO5_MOUSE	C5	189316	144212	142141	189316	144212	142141	142707	QGVVSVMSYR	QGVVSVMSYR	QGVVSVMSYR2	2	1.40737e-05	1.40737e-05	0.00163079	0.00309598	0.00248139	0.00208768	0.00255754	0	1	17512.1	12844	15248.3	474414	0.925193	5.24633	5.1933	5.31709	29.7627	5.24069	29.698	Complement C5	0.000360881	0.00167785	0.840493	544845	4.7957	0.298157	0.945132	0.999987	1.0868	0.205727	8443.06;6175.04;1580.01;2939.02;3485.02;154.001;	8241.42;5888.92;1580.01;2939.02;3381.77;19.9449;	0.942122;0.931661;0.935477;0.939559;0.872671;0.13425;	7962	0.91	0.91	0.915009	0.906415
D:\test_move_folder\2022054_T3_Evosep_C1_E1_PRID_31_QID_17_b31-6h_Plate4_4_7202.d	2022054_T3_Evosep_C1_E1_PRID_31_QID_17_b31-6h_Plate4_4_7202	P06684	P06684	CO5_MOUSE	C5	128777	109399	107249	128777	109399	107249	109185	QGVVSVMSYR	QGVVSVMSYR	QGVVSVMSYR2	2	1.33887e-05	1.33887e-05	0.00163079	0.00288184	0.00233645	0.00208768	0.00240964	0	1	10142.4	7451.77	8621.49	394370	0.898969	5.21216	5.15916	5.26519	29.7627	5.20679	29.8325	Complement C5	0.000360881	0.00167785	0.808974	463939	4.68646	0.268407	0.874015	0.999988	1.26329	0.11715	4889.04;3645.02;1232.01;1683.01;1890.01;262.002;	4672.75;3645.02;1137.91;1635.94;1824.61;0;	0.844137;0.960555;0.901619;0.864704;0.916358;-0.395892;	7908	0.91	0.91	0.913346	0.906858
D:\test_move_folder\2022054_T3_Evosep_C1_E1_PRID_31_QID_17_a37-12h_Plate3_22_7185.d	2022054_T3_Evosep_C1_E1_PRID_31_QID_17_a37-12h_Plate3_22_7185	P06684	P06684	CO5_MOUSE	C5	146730	110818	82755.1	146730	110818	82755.1	84226.1	QGVVSVMSYR	QGVVSVMSYR	QGVVSVMSYR2	2	7.82905e-05	7.82905e-05	0.00163079	0.00297619	0.00239234	0.00208768	0.00247525	0	1	12893.8	11943.6	11864.2	370616	0.921667	5.21441	5.1614	5.26741	29.7627	5.19766	29.8629	Complement C5	0.000360881	0.00167785	0	402778	4.45146	0.512812	1.68244	0.999928	0.0669667	0.180316	5453.04;5044.04;1459.01;1959.01;3180.02;104.001;	4669.73;5044.04;1286.74;1896.01;3180.02;29.306;	0.876856;0.953843;0.834748;0.97243;0.936433;0.546223;	7908	0.905455	0.91	0.918027	0.898736
D:\test_move_folder\2022054_T3_Evosep_C1_E1_PRID_31_QID_17_a12-24h_Plate3_13_7176.d	2022054_T3_Evosep_C1_E1_PRID_31_QID_17_a12-24h_Plate3_13_7176	P06684	P06684	CO5_MOUSE	C5	109825	92443.9	80448	109825	92443.9	80448	81263.5	QGVVSVMSYR	QGVVSVMSYR	QGVVSVMSYR2	2	2.50052e-05	2.50052e-05	0.00163079	0.00390625	0.00294985	0.00208768	0.0030303	0	1	8924.64	7402.33	8435.65	315381	0.930173	5.22877	5.17576	5.26411	29.7627	5.20832	30.0614	Complement C5	0.000360881	0.00167785	0.740509	333663	4.18526	0.418145	0.915129	0.999977	0.405097	0.0886701	4717.04;3449.03;959.006;1940.01;1450.01;158.001;	4331.64;3142.99;822.513;1775.34;1450.01;34.0899;	0.924152;0.936897;0.855551;0.900959;0.933587;0.198011;	7935	0.905	0.91	0.914823	0.900946
D:\test_move_folder\2022054_T3_Evosep_C1_E1_PRID_31_QID_17_D15-w5_Plate3_35_7197.d	2022054_T3_Evosep_C1_E1_PRID_31_QID_17_D15-w5_Plate3_35_7197	P06684	P06684	CO5_MOUSE	C5	140364	129296	116604	140364	129296	116604	116617	QGVVSVMSYR	QGVVSVMSYR	QGVVSVMSYR2	2	0.000340599	0.00107841	0.00163079	0.00320513	0.00247525	0.00208768	0.00254453	0	1	10589.3	9905.03	10827.4	394353	0.914278	5.22852	5.1755	5.28155	29.7627	5.2122	29.7007	Complement C5	0.000360881	0.00167785	0.449431	385678	4.23317	0.383797	0.931022	0.99903	1.55948	0.250317	4956.04;4274.04;1492.01;2096.02;1771.02;187.001;	4956.04;3872.87;719.631;2059.13;1760.34;0;	0.958761;0.852804;0.664301;0.92066;0.92429;-0.392;	7935	0.909545	0.91	0.913729	0.905851
D:\test_move_folder\2022054_T3_Evosep_C1_E1_PRID_31_QID_17_D3-w5_2_Plate3_33_7195.d	2022054_T3_Evosep_C1_E1_PRID_31_QID_17_D3-w5_2_Plate3_33_7195	P06684	P06684	CO5_MOUSE	C5	155024	136092	143440	155024	136092	143440	142702	QGVVSVMSYR	QGVVSVMSYR	QGVVSVMSYR2	2	4.83832e-06	4.83832e-06	0.00163079	0.003125	0.0025	0.00208768	0.00259067	0	1	12950.6	11754.4	13487.3	498925	0.958551	5.26477	5.21175	5.31781	29.7627	5.26143	29.7492	Complement C5	0.000360881	0.00167785	0.62483	479070	4.98253	0.432918	1.69616	0.999996	1.00568	0.12119	6223.05;4662.04;1067.01;2783.02;2189.02;362.003;	6099.52;4662.04;532.87;2709.09;2189.02;114.147;	0.983329;0.932256;0.748514;0.924114;0.945514;0.370959;	7989	0.905455	0.91	0.913889	0.901827
D:\test_move_folder\2022054_T3_Evosep_C1_E1_PRID_31_QID_17_c39-w1_Plate3_28_7191.d	2022054_T3_Evosep_C1_E1_PRID_31_QID_17_c39-w1_Plate3_28_7191	P06684	P06684	CO5_MOUSE	C5	235437	172404	148659	235437	172404	148659	150276	QGVVSVMSYR	QGVVSVMSYR	QGVVSVMSYR2	2	6.2156e-06	6.2156e-06	0.00163079	0.00320513	0.00260417	0.00208768	0.00269542	0	1	20370.7	19797.5	22369.4	572028	0.946006	5.23056	5.17753	5.30125	29.7627	5.2202	29.8026	Complement C5	0.000360881	0.00167785	0	520917	3.91128	0.488908	0.99081	0.999994	1.0785	0.27197	9402.07;7200.04;2304.02;2747.02;4338.03;499.004;	9138.19;6981.4;1079.51;2747.02;4251.08;0;	0.951665;0.931328;0.69398;0.899394;0.957947;-0.658004;	7935	0.91	0.91	0.914232	0.906073
D:\test_move_folder\2022054_T3_Evosep_C1_E1_PRID_31_QID_17_a6-12h_Plate4_9_7207.d	2022054_T3_Evosep_C1_E1_PRID_31_QID_17_a6-12h_Plate4_9_7207	P06684	P06684	CO5_MOUSE	C5	125267	101106	96407.7	125267	101106	96407.7	95387.6	QGVVSVMSYR	QGVVSVMSYR	QGVVSVMSYR2	2	0.000245645	0.000245645	0.00163079	0.00304878	0.00235849	0.00208768	0.00242131	0	1	11383.9	9055.03	10747.5	334752	0.891767	5.22894	5.17592	5.28196	29.7627	5.22617	29.9989	Complement C5	0.000360881	0.00167785	0.698216	354574	4.44283	0.178665	0.849276	0.999779	8.73655e-05	0.119701	6314.04;4143.03;1288.01;1671.01;1809.01;74.0006;	5431.84;4143.03;514.202;779.468;1809.01;28.9643;	0.83119;0.958724;0.624964;0.786316;0.920312;0.738316;	7935	0.905455	0.91	0.912848	0.90262
D:\test_move_folder\2022054_T3_Evosep_C1_E1_PRID_31_QID_17_a40-12h_Plate4_8_7206.d	2022054_T3_Evosep_C1_E1_PRID_31_QID_17_a40-12h_Plate4_8_7206	P06684	P06684	CO5_MOUSE	C5	96550.9	86542.7	92411.3	96550.9	86542.7	92411.3	92182.2	QGVVSVMSYR	QGVVSVMSYR	QGVVSVMSYR2	2	3.07766e-05	3.07766e-05	0.00163079	0.00306748	0.00235294	0.00208768	0.00243902	0	1	10865.9	8326.29	10114.3	312261	0.913526	5.21496	5.16194	5.26798	29.7627	5.20647	29.9003	Complement C5	0.000360881	0.00167785	0.601776	335465	4.25615	0.320319	1.07397	0.999973	0.853167	0.0860435	6487.05;3155.02;1071.01;1110.01;1430.01;285.002;	6332.62;3155.02;536.24;1094.73;1378.28;31.7948;	0.926408;0.904239;0.748992;0.937243;0.875603;-0.178401;	7908	0.910455	0.91	0.911701	0.909121
D:\test_move_folder\2022054_T3_Evosep_C1_E1_PRID_31_QID_17_a25-12h_Plate4_7_7205.d	2022054_T3_Evosep_C1_E1_PRID_31_QID_17_a25-12h_Plate4_7_7205	P06684	P06684	CO5_MOUSE	C5	138413	117362	106555	138413	117362	106555	108066	QGVVSVMSYR	QGVVSVMSYR	QGVVSVMSYR2	2	1.36899e-05	1.36899e-05	0.00163079	0.00358423	0.00268817	0.00208768	0.00277008	0	1	11530.7	10483.8	11914.6	377690	0.935298	5.2121	5.15907	5.26513	29.7627	5.21098	30.0308	Complement C5	0.000360881	0.00167785	0.524435	365524	4.12152	0.47177	1.39549	0.999988	0.535556	0.0748233	5866.05;3425.02;1825.01;1943.01;2440.02;134.001;	5665.7;3425.02;1813.53;1782.27;2440.02;34.2176;	0.917123;0.96249;0.934428;0.859347;0.939332;0.406822;	7908	0.91	0.91	0.914439	0.906709
D:\test_move_folder\2022054_T3_Evosep_C1_E1_PRID_31_QID_17_a8-12h_Plate4_6_7204.d	2022054_T3_Evosep_C1_E1_PRID_31_QID_17_a8-12h_Plate4_6_7204	P06684	P06684	CO5_MOUSE	C5	121241	105117	106675	121241	105117	106675	106631	QGVVSVMSYR	QGVVSVMSYR	QGVVSVMSYR2	2	0.000147051	0.000147051	0.00163079	0.00302115	0.00232558	0.00208768	0.00239808	0	1	11071.8	9529.46	11208.1	401942	0.894978	5.21308	5.16005	5.30144	29.7627	5.21819	29.8313	Complement C5	0.000360881	0.00167785	0.551535	397056	4.13575	0.286354	0.925917	0.999868	0.212919	0.16553	6028.04;3965.03;2328.01;1890.01;2129.02;484.003;	5910.12;3965.03;1149.71;1890.01;1196.66;0;	0.886226;0.945565;0.300623;0.923303;0.770595;-0.132384;	7908	0.905455	0.91	0.9144	0.901532
D:\test_move_folder\2022054_T3_Evosep_C1_E1_PRID_31_QID_17_D13-w5_Plate3_34_7196.d	2022054_T3_Evosep_C1_E1_PRID_31_QID_17_D13-w5_Plate3_34_7196	P06684	P06684	CO5_MOUSE	C5	145683	121552	132637	145683	121552	132637	130645	QGVVSVMSYR	QGVVSVMSYR	QGVVSVMSYR2	2	2.53798e-06	2.53798e-06	0.00163079	0.00363636	0.00293255	0.00208768	0.0030303	0	1	16946.1	11830.9	14551	389184	0.928077	5.24791	5.1949	5.33627	29.7627	5.24733	29.7189	Complement C5	0.000360881	0.00167785	0.751705	453244	5.09644	0.183074	1.62978	0.999998	0.170021	0.272069	8084.05;6465.05;1895.01;2749.02;2397.02;720.005;	8084.05;6465.05;1716.38;2657.75;2397.02;154.762;	0.921865;0.942467;0.815248;0.96935;0.910216;0.0430894;	7962	0.91	0.91	0.911389	0.90927
D:\test_move_folder\2022054_T3_Evosep_C1_E1_PRID_31_QID_17_c4-w1_Plate3_30_7193.d	2022054_T3_Evosep_C1_E1_PRID_31_QID_17_c4-w1_Plate3_30_7193	P06684	P06684	CO5_MOUSE	C5	231180	177711	164019	231180	177711	164019	165755	QGVVSVMSYR	QGVVSVMSYR	QGVVSVMSYR2	2	0.000350385	0.000494689	0.00163079	0.00342466	0.0025974	0.00208768	0.0027027	0	1	18732.1	14575.9	16963.6	448429	0.95685	5.22876	5.17575	5.29947	29.7627	5.22169	29.7358	Complement C5	0.000360881	0.00167785	0.825896	495181	4.54234	0.260982	0.957423	0.999552	1.84337	0.238047	8980.05;6283.04;1371.01;2926.02;3469.03;525.004;	8980.05;6283.04;1289.77;2706.95;3469.03;33.6424;	0.945414;0.97349;0.816509;0.834419;0.956313;-0.247498;	7935	0.91	0.91	0.914739	0.905812
D:\test_move_folder\2022054_T3_Evosep_C1_E1_PRID_31_QID_17_b6-6h_Plate4_2_7200.d	2022054_T3_Evosep_C1_E1_PRID_31_QID_17_b6-6h_Plate4_2_7200	P06684	P06684	CO5_MOUSE	C5	182205	148738	117138	182205	148738	117138	116074	QGVVSVMSYR	QGVVSVMSYR	QGVVSVMSYR2	2	0.000286349	0.000286349	0.00163079	0.00268817	0.00218341	0.00208768	0.00225225	0	1	12142.8	10436.4	11539.8	387123	0.966285	5.195	5.15967	5.26571	29.7627	5.19553	29.698	Complement C5	0.000360881	0.00167785	0.490081	407351	4.49582	0.48659	1.11353	0.99974	0.456984	0.0846585	5184.04;4556.03;1819.01;2144.02;2439.01;545.004;	5184.04;4556.03;822.612;1951.05;2402.72;71.4308;	0.973703;0.95659;0.288665;0.84542;0.968667;-0.0626615;	7881	0.909545	0.91	0.914517	0.905312
D:\test_move_folder\2022054_T3_Evosep_C1_E1_PRID_31_QID_17_b13-6h_Plate4_1_7199.d	2022054_T3_Evosep_C1_E1_PRID_31_QID_17_b13-6h_Plate4_1_7199	P06684	P06684	CO5_MOUSE	C5	179267	132683	115954	179267	132683	115954	113645	QGVVSVMSYR	QGVVSVMSYR	QGVVSVMSYR2	2	0.000107036	0.000107036	0.00163079	0.00232558	0.00186567	0.00208768	0.00193424	0	1	12763	9634.83	11052.8	350139	0.956137	5.21296	5.15995	5.26599	29.7627	5.19432	29.8334	Complement C5	0.000360881	0.00167785	0.763041	404316	4.98337	0.290773	0.972869	0.999904	1.65794	0.669699	6151.05;4210.03;1407.01;1766.01;2425.02;139.001;	6127.91;4210.03;1327.52;1766.01;2425.02;0;	0.956551;0.972217;0.820119;0.974866;0.927174;-0.727722;	7908	0.905417	0.91	0.913227	0.901459
D:\test_move_folder\2022054_T3_Evosep_C1_E1_PRID_31_QID_17_a26-12h_Plate4_5_7203.d	2022054_T3_Evosep_C1_E1_PRID_31_QID_17_a26-12h_Plate4_5_7203	P06684	P06684	CO5_MOUSE	C5	128861	116200	100143	128861	116200	100143	100683	QGVVSVMSYR	QGVVSVMSYR	QGVVSVMSYR2	2	4.41765e-05	4.41765e-05	0.00163079	0.00334448	0.00250627	0.00208768	0.00258398	0	1	10307.7	9465.74	10369	361917	0.951767	5.24787	5.19484	5.30089	29.7627	5.24669	29.893	Complement C5	0.000360881	0.00167785	0.722352	359777	4.76427	0.386569	0.966089	0.999961	0.822263	0.169363	4520.03;3952.03;978.006;2131.02;1863.01;325.002;	4520.03;3952.03;971.998;2130.93;1835.61;0;	0.951509;0.970226;0.916316;0.915768;0.912661;-0.38374;	7962	0.91	0.91	0.914483	0.905396
D:\test_move_folder\2022054_T3_Evosep_C1_E1_PRID_31_QID_17_b30-6h_Plate4_3_7201.d	2022054_T3_Evosep_C1_E1_PRID_31_QID_17_b30-6h_Plate4_3_7201	P06684	P06684	CO5_MOUSE	C5	143350	113168	117027	143350	113168	117027	116690	QGVVSVMSYR	QGVVSVMSYR	QGVVSVMSYR2	2	0.00029753	0.000376787	0.00163079	0.00307692	0.00248139	0.00208768	0.00255754	0	1	9040.55	7070.38	8393.5	357533	0.823729	5.24671	5.1937	5.29974	29.7627	5.21898	30.0038	Complement C5	0.000360881	0.00167785	0	385095	3.15219	0.282181	0.83935	0.999664	0.910367	0.103562	5435.04;4275.02;1249.01;1211.01;1725.01;285.002;	4680.8;3730.14;1249.01;1037.75;629.61;168.858;	0.810544;0.850513;0.958849;0.805959;0.763076;0.280242;	7962	0.91	0.91	0.913302	0.906615
D:\test_move_folder\2022054_T3_Evosep_C1_E1_PRID_31_QID_17_a39-12h_Plate3_10_7173.d	2022054_T3_Evosep_C1_E1_PRID_31_QID_17_a39-12h_Plate3_10_7173	P06684	P06684	CO5_MOUSE	C5	105543	86744.2	93864	105543	86744.2	93864	94704.4	QGVVSVMSYR	QGVVSVMSYR	QGVVSVMSYR2	2	0.00035727	0.000721945	0.00163079	0.00390625	0.00282486	0.00208768	0.00289855	0	1	10594.8	8063.69	9718.65	341685	0.907789	5.23075	5.17772	5.28377	29.7627	5.23924	29.8064	Complement C5	0.000360881	0.00167785	0.528188	372490	4.52942	0.382611	0.921309	0.999354	1.30905	0.194867	6142.04;3517.02;2093.01;2072.01;1545.01;537.004;	5706.8;3343.02;1924.03;2072.01;1545.01;67.5079;	0.88536;0.927755;0.882756;0.954542;0.947435;-0.176544;	7935	0.909545	0.91	0.913456	0.906575
D:\test_move_folder\2022054_T3_Evosep_C1_E1_PRID_31_QID_17_a39-24h_Plate3_11_7174.d	2022054_T3_Evosep_C1_E1_PRID_31_QID_17_a39-24h_Plate3_11_7174	P06684	P06684	CO5_MOUSE	C5	125175	105505	89531.3	125175	105505	89531.3	88863.9	QGVVSVMSYR	QGVVSVMSYR	QGVVSVMSYR2	2	0.000373552	0.00053874	0.00163079	0.00285714	0.00221239	0.00208768	0.0022831	0	1	12178.1	10133.7	12214.1	372903	0.940352	5.23038	5.17735	5.33642	29.7627	5.21723	29.8013	Complement C5	0.000360881	0.00167785	0.210946	371805	3.03747	0.472978	0.569732	0.999512	0.483065	0.226334	6109.05;4546.03;1254.01;761.005;1630.01;163.001;	6109.05;4546.03;497.339;0;1523.07;0;	0.959001;0.942778;0.543493;0.43743;0.858305;-0.18859;	7935	0.909583	0.91	0.913609	0.905881
D:\test_move_folder\2022054_T3_Evosep_C1_E1_PRID_31_QID_17_B40-6h_Plate3_19_7182.d	2022054_T3_Evosep_C1_E1_PRID_31_QID_17_B40-6h_Plate3_19_7182	P06684	P06684	CO5_MOUSE	C5	146923	117299	106509	146923	117299	106509	106450	QGVVSVMSYR	QGVVSVMSYR	QGVVSVMSYR2	2	0.000324781	0.00181978	0.00163079	0.00277778	0.00214133	0.00208768	0.00220264	0	1	10871.4	8626.18	10193.7	407630	0.937291	5.21492	5.16189	5.26793	29.7627	5.21864	29.6839	Complement C5	0.000360881	0.00167785	0	434731	4.01617	0.258715	0.961528	0.99836	1.42602	0.0733312	5621.04;3722.02;1147.01;1676.01;2031.01;25.0002;	5286.93;3718.33;924.625;1676.01;1866.17;8.84303;	0.90555;0.972663;0.774877;0.960046;0.956735;0.668829;	7908	0.91	0.91	0.914733	0.905895
D:\test_move_folder\2022054_T3_Evosep_C1_E1_PRID_31_QID_17_b18-6h_Plate3_20_7183.d	2022054_T3_Evosep_C1_E1_PRID_31_QID_17_b18-6h_Plate3_20_7183	P06684	P06684	CO5_MOUSE	C5	136602	106406	104405	136602	106406	104405	104338	QGVVSVMSYR	QGVVSVMSYR	QGVVSVMSYR2	2	1.70247e-05	1.70247e-05	0.00163079	0.00293255	0.00232019	0.00208768	0.00239808	0	1	10944.1	7417.07	9083.17	303850	0.88145	5.19771	5.14469	5.25073	29.7627	5.19706	29.8614	Complement C5	0.000360881	0.00167785	0.802123	366102	4.6287	0.283277	1.09895	0.999985	0.302235	0.154402	6428.04;3507.02;1440.01;1358.01;1365.01;298.002;	6092.2;3507.02;1422.56;1358.01;1344.87;30.8267;	0.853942;0.920522;0.863072;0.960081;0.90417;-0.212342;	7881	0.909545	0.91	0.913909	0.905327
D:\test_move_folder\2022054_T3_Evosep_C1_E1_PRID_31_QID_17_d20-w1_Plate4_15_7213.d	2022054_T3_Evosep_C1_E1_PRID_31_QID_17_d20-w1_Plate4_15_7213	P06684	P06684	CO5_MOUSE	C5	168496	140789	128462	168496	140789	128462	129180	QGVVSVMSYR	QGVVSVMSYR	QGVVSVMSYR2	2	2.69735e-05	2.69735e-05	0.00163079	0.00314465	0.00255754	0.00208768	0.00265252	0	1	14033.4	13052	14041.3	405498	0.915052	5.22917	5.1761	5.28221	29.7627	5.22488	29.6875	Complement C5	0.000360881	0.00167785	0.743898	405269	4.47809	0.416894	0.928751	0.999976	0.993243	0.054576	6981.04;4933.03;2523.02;2108.02;2454.01;130.001;	6981.04;4829.18;2195.81;2108.02;2223.16;0;	0.952336;0.90197;0.815987;0.923185;0.826392;-0.463318;	7935	0.905455	0.91	0.914353	0.901486
D:\test_move_folder\2022054_T3_Evosep_C1_E1_PRID_31_QID_17_d37-w1_Plate4_14_7212.d	2022054_T3_Evosep_C1_E1_PRID_31_QID_17_d37-w1_Plate4_14_7212	P06684	P06684	CO5_MOUSE	C5	195028	155255	133620	195028	155255	133620	134697	QGVVSVMSYR	QGVVSVMSYR	QGVVSVMSYR2	2	7.85092e-05	7.85092e-05	0.00163079	0.0031348	0.00251889	0.00208768	0.00261097	0	1	13944.6	11984.2	13171.5	389219	0.930308	5.23102	5.17797	5.30171	29.7627	5.23252	29.7901	Complement C5	0.000360881	0.00167785	0.114472	412064	3.71268	0.398701	0.904589	0.999929	1.98945	0.2107	5975.04;5480.04;1561.01;2702.02;3045.02;385.003;	5702.43;5351.61;471.05;2702.02;2890.59;0;	0.937938;0.935497;0.376053;0.892764;0.905649;-0.435193;	7935	0.905	0.91	0.913382	0.901679
D:\test_move_folder\2022054_T3_Evosep_C1_E1_PRID_31_QID_17_b17-6h_Plate4_20_7218.d	2022054_T3_Evosep_C1_E1_PRID_31_QID_17_b17-6h_Plate4_20_7218	P06684	P06684	CO5_MOUSE	C5	112291	88712.3	82995.9	112291	88712.3	82995.9	83379.9	QGVVSVMSYR	QGVVSVMSYR	QGVVSVMSYR2	2	0.000340948	0.000467072	0.00163079	0.00262467	0.00209205	0.00208768	0.0021645	0	1	10073.2	7324.29	8865.75	381546	0.906888	5.22837	5.17534	5.29907	29.7627	5.22723	29.955	Complement C5	0.000360881	0.00167785	0	433512	3.57933	0.32439	0.99452	0.999582	0.485907	0.0643991	4906.04;3391.02;1345.01;1279.01;1885.01;347.002;	4797.21;3391.02;603.139;1279.01;1885.01;22.8279;	0.877586;0.955657;0.653011;0.957773;0.893729;-0.298373;	7935	0.909583	0.91	0.912048	0.907426
D:\test_move_folder\2022054_T3_Evosep_C1_E1_PRID_31_QID_17_B25-6h_Plate4_18_7216.d	2022054_T3_Evosep_C1_E1_PRID_31_QID_17_B25-6h_Plate4_18_7216	P06684	P06684	CO5_MOUSE	C5	117453	102024	104248	117453	102024	104248	103897	QGVVSVMSYR	QGVVSVMSYR	QGVVSVMSYR2	2	2.88164e-05	2.88164e-05	0.00163079	0.00299401	0.00226757	0.00208768	0.00234192	0	1	10551.4	8278.33	9685.52	413327	0.922351	5.22807	5.17503	5.28107	29.7627	5.20865	29.9367	Complement C5	0.000360881	0.00167785	0.83266	450279	4.77434	0.365131	0.885038	0.999974	1.06173	0.0502898	4804.04;4089.03;1695.01;1227.01;2141.02;326.002;	4703.22;3707.2;1647.18;1168.28;2141.02;0;	0.920108;0.930782;0.914589;0.850035;0.912682;-0.480339;	7935	0.909545	0.91	0.913202	0.907803
D:\test_move_folder\2022054_T3_Evosep_C1_E1_PRID_31_QID_17_B20-6h_Plate4_19_7217.d	2022054_T3_Evosep_C1_E1_PRID_31_QID_17_B20-6h_Plate4_19_7217	P06684	P06684	CO5_MOUSE	C5	136249	111713	111078	136249	111713	111078	111476	QGVVSVMSYR	QGVVSVMSYR	QGVVSVMSYR2	2	1.18362e-05	1.18362e-05	0.00163079	0.00320513	0.002457	0.00208768	0.00254453	0	1	10774.2	9615.25	11084.1	397203	0.925609	5.21227	5.17692	5.28297	29.7627	5.21183	29.6705	Complement C5	0.000360881	0.00167785	0.582081	386097	4.60041	0.44329	0.941932	0.999989	0.285877	0.142016	4942.04;4282.04;1298.01;2282.02;1898.01;321.002;	4597.36;4278.86;988.565;2282.02;1898.01;101.21;	0.89666;0.948222;0.683904;0.945796;0.94475;0.43494;	7908	0.905	0.91	0.913061	0.902421
D:\test_move_folder\2022054_T3_Evosep_C1_E1_PRID_31_QID_17_B19-6h_Plate4_17_7215.d	2022054_T3_Evosep_C1_E1_PRID_31_QID_17_B19-6h_Plate4_17_7215	P06684	P06684	CO5_MOUSE	C5	135138	115079	112373	135138	115079	112373	112088	QGVVSVMSYR	QGVVSVMSYR	QGVVSVMSYR2	2	2.57437e-05	2.57437e-05	0.00163079	0.00338983	0.00252525	0.00208768	0.00261097	0	1	10167.7	8673.38	9596.37	433078	0.893354	5.24642	5.1934	5.29941	29.7627	5.23212	29.8223	Complement C5	0.000360881	0.00167785	0.670667	458860	4.14841	0.275001	0.846187	0.999977	0.371256	0.091114	5393.04;3358.02;1488.01;1571.01;1922.01;179.001;	5027.7;3217.96;1401.72;1389;1922.01;0;	0.882634;0.875081;0.886881;0.824993;0.951992;-0.247167;	7962	0.905	0.91	0.913443	0.901805
D:\test_move_folder\2022054_T3_Evosep_C1_E1_PRID_31_QID_17_c31-w1_Plate4_16_7214.d	2022054_T3_Evosep_C1_E1_PRID_31_QID_17_c31-w1_Plate4_16_7214	P06684	P06684	CO5_MOUSE	C5	151999	131793	96015.8	151999	131793	96015.8	99545.5	QGVVSVMSYR	QGVVSVMSYR	QGVVSVMSYR2	2	6.31906e-05	6.31906e-05	0.00163079	0.0033557	0.00271739	0.00208768	0.00276243	0	1	10406.4	10653.5	10617.5	368306	0.911853	5.23125	5.17823	5.30197	29.7627	5.2069	29.9364	Complement C5	0.000360881	0.00167785	0	360984	3.41216	0.47827	1.28374	0.999943	0.980162	0.0974072	5139.04;4356.03;1959.01;1825.01;1738.01;309.002;	5139.04;4276.57;913.469;1705.99;990.827;23.0635;	0.910687;0.942376;0.669991;0.863405;0.786155;-0.0667683;	7935	0.905455	0.91	0.914582	0.900174
D:\test_move_folder\2022054_T3_Evosep_C1_E1_PRID_31_QID_17_a9-24h_Plate4_13_7211.d	2022054_T3_Evosep_C1_E1_PRID_31_QID_17_a9-24h_Plate4_13_7211	P06684	P06684	CO5_MOUSE	C5	152866	124136	104692	152866	124136	104692	106113	QGVVSVMSYR	QGVVSVMSYR	QGVVSVMSYR2	2	0.000149227	0.000149227	0.00163079	0.00293255	0.00240964	0.00208768	0.00248139	0	1	13123.2	10367.9	12062.7	334844	0.916895	5.21294	5.17752	5.31899	29.7627	5.20805	29.6249	Complement C5	0.000360881	0.00167785	0	364283	3.66631	0.28274	1.08173	0.999865	0.0868157	0.140261	6537.05;4277.03;3090.02;1507.01;2372.02;530.003;	6493.73;4277.03;487.451;1507.01;2352.45;65.7594;	0.917808;0.909169;-0.231677;0.910279;0.928425;-0.0372712;	7908	0.909545	0.91	0.914596	0.905807
D:\test_move_folder\2022054_T3_Evosep_C1_E1_PRID_31_QID_17_a5-24h_Plate4_11_7209.d	2022054_T3_Evosep_C1_E1_PRID_31_QID_17_a5-24h_Plate4_11_7209	P06684	P06684	CO5_MOUSE	C5	88822.1	71369.8	70102.1	88822.1	71369.8	70102.1	70695.2	QGVVSVMSYR	QGVVSVMSYR	QGVVSVMSYR2	2	0.000381679	0.00169063	0.00163079	0.00420168	0.00325733	0.00208768	0.00331126	0	1	8035.15	6690.65	7950.14	335180	0.902295	5.2314	5.17838	5.26675	29.7627	5.21014	29.9948	Complement C5	0.000360881	0.00167785	0.947718	338764	5.06924	0.332594	0.961658	0.998464	0.441274	0.130847	4162.03;3586.02;1071.01;1384.01;1196.01;252.002;	3455.01;3384.13;902.686;1384.01;1196.01;0;	0.857523;0.933491;0.817806;0.966123;0.94336;-0.340328;	7935	0.91	0.91	0.913818	0.907046
D:\test_move_folder\2022054_T3_Evosep_C1_E1_PRID_31_QID_17_D16-w5_Plate4_35_7232.d	2022054_T3_Evosep_C1_E1_PRID_31_QID_17_D16-w5_Plate4_35_7232	P06684	P06684	CO5_MOUSE	C5	157067	139217	135056	157067	139217	135056	135228	QGVVSVMSYR	QGVVSVMSYR	QGVVSVMSYR2	2	0.000258456	0.000258456	0.00163079	0.00316456	0.00255102	0.00208768	0.00263852	0	1	10950.1	8881.07	10349.3	420150	0.937413	5.26631	5.21329	5.30166	29.7627	5.26668	29.9327	Complement C5	0.000360881	0.00167785	0.864944	444540	3.58158	0.463299	1.0086	0.999767	0.92725	0.0952201	6810.05;4473.04;675.006;1845.01;373.003;328.002;	6668.51;4281.6;0;1845.01;0;0;	0.957075;0.906789;0.528623;0.94997;-0.30325;-0.344012;	7989	0.91	0.91	0.9153	0.904413
D:\test_move_folder\2022054_T3_Evosep_C1_E1_PRID_31_QID_17_D14-w5_Plate4_34_7231.d	2022054_T3_Evosep_C1_E1_PRID_31_QID_17_D14-w5_Plate4_34_7231	P06684	P06684	CO5_MOUSE	C5	158534	134256	136311	158534	134256	136311	135010	QGVVSVMSYR	QGVVSVMSYR	QGVVSVMSYR2	2	0.000184119	0.000184119	0.00163079	0.00371747	0.00280899	0.00208768	0.00290698	0	1	14380.4	11323.5	13171.6	405635	0.93165	5.24655	5.19346	5.29956	29.7627	5.23749	29.8284	Complement C5	0.000360881	0.00167785	0.888087	442861	4.82038	0.312794	0.812034	0.999834	0.694506	0.127711	6849.04;4887.03;1735.01;1505.01;3064.02;211.001;	6696.22;4887.03;1613.28;668.168;2797.12;85.3539;	0.946424;0.927219;0.925265;0.78278;0.904024;0.720421;	7962	0.915	0.91	0.9156	0.908763
D:\test_move_folder\2022054_T3_Evosep_C1_E1_PRID_31_QID_17_D4-w5_Plate4_33_7230.d	2022054_T3_Evosep_C1_E1_PRID_31_QID_17_D4-w5_Plate4_33_7230	P06684	P06684	CO5_MOUSE	C5	123978	109728	115342	123978	109728	115342	114856	QGVVSVMSYR	QGVVSVMSYR	QGVVSVMSYR2	2	0.000380228	0.000371473	0.00163079	0.0035461	0.00259067	0.00208768	0.00266667	0	1	13173.9	11907.2	13144.3	452544	0.926784	5.26324	5.21022	5.35166	29.7627	5.25423	29.854	Complement C5	0.000360881	0.00167785	0.432664	453562	3.73761	0.297951	0.791441	0.999666	0.472472	0.0739039	6625.05;3951.03;1239.01;1164.01;2600.02;561.004;	6625.05;3948.83;446.402;629.324;2600.02;46.8929;	0.939097;0.90603;0.446394;0.795246;0.92693;-0.30452;	7989	0.910417	0.91	0.915289	0.905718
D:\test_move_folder\2022054_T3_Evosep_C1_E1_PRID_31_QID_17_B32-6_Plate4_32_7229.d	2022054_T3_Evosep_C1_E1_PRID_31_QID_17_B32-6_Plate4_32_7229	P06684	P06684	CO5_MOUSE	C5	125396	121465	116777	125396	121465	116777	117843	QGVVSVMSYR	QGVVSVMSYR	QGVVSVMSYR2	2	6.50888e-05	6.50888e-05	0.00163079	0.00343643	0.00260417	0.00208768	0.00269542	0	1	12358.6	9024.53	10808.8	341905	0.913738	5.26738	5.21438	5.32041	29.7627	5.2549	29.922	Complement C5	0.000360881	0.00167785	0.918749	390928	4.09665	0.382811	0.42354	0.999942	1.56394	0.0793178	6917.05;3773.03;1021.01;936.007;2308.01;318.002;	6448.65;3601.94;551.224;0;2308.01;0;	0.880641;0.936796;0.763106;0.191902;0.970226;-0.23459;	7989	0.91	0.91	0.91423	0.906519
D:\test_move_folder\2022054_T3_Evosep_C1_E1_PRID_31_QID_17_A26-12_Plate4_31_7228.d	2022054_T3_Evosep_C1_E1_PRID_31_QID_17_A26-12_Plate4_31_7228	P06684	P06684	CO5_MOUSE	C5	132460	120344	96350.9	132460	120344	96350.9	94464.3	QGVVSVMSYR	QGVVSVMSYR	QGVVSVMSYR2	2	0.000334336	0.000587953	0.00163079	0.00383142	0.0027933	0.00208768	0.00285714	0	1	10554	10683.4	10250.5	342355	0.942439	5.24782	5.19479	5.33617	29.7627	5.24346	30.0334	Complement C5	0.000360881	0.00167785	0.408036	352490	4.52358	0.369657	0.940034	0.999474	0.71824	0.285106	4515.03;4030.03;2338.02;1753.01;2079.02;441.003;	4515.03;3994.98;1232.83;1685.77;2043.98;16.2982;	0.954074;0.952292;0.348878;0.939588;0.897483;-0.352555;	7962	0.91	0.91	0.918062	0.902885
D:\test_move_folder\2022054_T3_Evosep_C1_E1_PRID_31_QID_17_c8- w1_Plate4_30_7227.d	2022054_T3_Evosep_C1_E1_PRID_31_QID_17_c8- w1_Plate4_30_7227	P06684	P06684	CO5_MOUSE	C5	175254	158491	116981	175254	158491	116981	121849	QGVVSVMSYR	QGVVSVMSYR	QGVVSVMSYR2	2	8.43721e-06	8.43721e-06	0.00163079	0.00248756	0.00183824	0.00208768	0.00191571	0	1	13583	13799.2	14018.1	418456	0.919666	5.2652	5.21216	5.31821	29.7627	5.23844	30.2085	Complement C5	0.000360881	0.00167785	0.730699	405469	4.70975	0.32526	0.933899	0.999992	0.988726	0.122724	5470.05;5817.04;1239.01;1915.01;2567.02;302.002;	5363.33;5681.7;814.578;1915.01;2537.98;0;	0.927892;0.91385;0.561575;0.96781;0.915306;-0.770415;	7989	0.914545	0.91	0.918178	0.907509
D:\test_move_folder\2022054_T3_Evosep_C1_E1_PRID_31_QID_17_c41-w1_Plate4_29_7226.d	2022054_T3_Evosep_C1_E1_PRID_31_QID_17_c41-w1_Plate4_29_7226	P06684	P06684	CO5_MOUSE	C5	222657	175174	141684	222657	175174	141684	143562	QGVVSVMSYR	QGVVSVMSYR	QGVVSVMSYR2	2	0.000126445	0.000126445	0.00163079	0.003861	0.00301205	0.00208768	0.00309598	0	1	21113.6	19420.7	20550.2	494361	0.936907	5.22925	5.17625	5.29994	29.7627	5.21746	29.7538	Complement C5	0.000360881	0.00167785	0.736879	507913	4.41838	0.28346	0.719729	0.999886	0.848472	0.276624	8925.08;7603.05;2349.02;1727.01;4628.04;190.001;	8882.6;7602.95;2146.84;844.307;4628.04;0;	0.929883;0.941567;0.904716;0.713013;0.942735;-0.0814345;	7935	0.91	0.91	0.916556	0.901767
D:\test_move_folder\2022054_T3_Evosep_C1_E1_PRID_31_QID_17_c33-w1_Plate4_28_7225.d	2022054_T3_Evosep_C1_E1_PRID_31_QID_17_c33-w1_Plate4_28_7225	P06684	P06684	CO5_MOUSE	C5	191312	165710	138777	191312	165710	138777	139522	QGVVSVMSYR	QGVVSVMSYR	QGVVSVMSYR2	2	1.71118e-05	1.71118e-05	0.00163079	0.00282486	0.00227273	0.00208768	0.00235294	0	1	13150.4	12059.2	12926.3	375065	0.923312	5.26633	5.21333	5.31937	29.7627	5.25208	30.2156	Complement C5	0.000360881	0.00167785	0.720829	381568	4.87299	0.444478	1.54022	0.999985	0.973643	0.0976234	5510.04;5143.04;1789.02;2658.02;2898.02;363.003;	5109.33;5143.04;1632.23;2571.46;2898.02;0;	0.882096;0.951353;0.847594;0.937224;0.946214;-0.442302;	7989	0.91	0.91	0.915929	0.904735
D:\test_move_folder\2022054_T3_Evosep_C1_E1_PRID_31_QID_17_b15-72h_Plate4_27_7224.d	2022054_T3_Evosep_C1_E1_PRID_31_QID_17_b15-72h_Plate4_27_7224	P06684	P06684	CO5_MOUSE	C5	188475	150826	133701	188475	150826	133701	134244	QGVVSVMSYR	QGVVSVMSYR	QGVVSVMSYR2	2	0.00060551	0.0214949	0.00163079	0.00294118	0.00230947	0.00208768	0.00239234	0	1	13781.5	10574.1	11949.9	402765	0.90078	5.23132	5.19598	5.28434	29.7627	5.2331	29.664	Complement C5	0.000360881	0.00167785	0	464498	3.7693	0.288135	0.941506	0.980913	0.583119	0.103304	7441.05;5297.03;1504.01;2908.02;3193.03;77.0007;	6709.26;5297.03;1371.54;2845.01;1775.18;0;	0.88813;0.952776;0.874063;0.919693;0.793432;-0.096839;	7935	0.914545	0.91	0.916051	0.908304
D:\test_move_folder\2022054_T3_Evosep_C1_E1_PRID_31_QID_17_B25-72h_Plate4_25_7223.d	2022054_T3_Evosep_C1_E1_PRID_31_QID_17_B25-72h_Plate4_25_7223	P06684	P06684	CO5_MOUSE	C5	246497	193420	161134	246497	193420	161134	164301	QGVVSVMSYR	QGVVSVMSYR	QGVVSVMSYR2	2	1.49934e-05	1.49934e-05	0.00163079	0.00239808	0.00185874	0.00208768	0.00194175	0	1	21461.8	16417.2	19560.6	481003	0.945775	5.23012	5.17713	5.30083	29.7627	5.21201	29.9407	Complement C5	0.000360881	0.00167785	0.673293	527755	4.6135	0.380869	0.931608	0.999986	1.10805	0.0761755	9957.09;7594.05;3480.02;3025.02;3999.03;312.003;	9957.09;7522.36;1939.7;3025.02;3982.37;39.5238;	0.940426;0.93855;0.722793;0.951698;0.972797;-0.337553;	7935	0.91	0.91	0.915632	0.904743
D:\test_move_folder\2022054_T3_Evosep_C1_E1_PRID_31_QID_17_b15-6h_Plate4_21_7219.d	2022054_T3_Evosep_C1_E1_PRID_31_QID_17_b15-6h_Plate4_21_7219	P06684	P06684	CO5_MOUSE	C5	111033	95944.7	95548.5	111033	95944.7	95548.5	94360.3	QGVVSVMSYR	QGVVSVMSYR	QGVVSVMSYR2	2	0.000530786	0.000247325	0.00163079	0.00258398	0.00212314	0.00208768	0.00219298	0	1	8376.43	7657.06	8131.63	359792	0.941264	5.23045	5.17743	5.28347	29.7627	5.21846	29.7583	Complement C5	0.000360881	0.00167785	0.416494	370624	3.96435	0.478646	0.936024	0.99978	0.851307	0.0612922	3814.03;3588.03;891.007;1631.01;1449.01;301.002;	3399.89;3527.54;832.511;1631.01;1449.01;33.6673;	0.923012;0.95823;0.847632;0.951584;0.942785;-0.159521;	7935	0.900455	0.91	0.91237	0.897636
D:\test_move_folder\2022054_T3_Evosep_C1_E1_PRID_31_QID_17_a3-12h_Plate4_23_7221.d	2022054_T3_Evosep_C1_E1_PRID_31_QID_17_a3-12h_Plate4_23_7221	P06684	P06684	CO5_MOUSE	C5	169111	138270	120142	169111	138270	120142	121461	QGVVSVMSYR	QGVVSVMSYR	QGVVSVMSYR2	2	0.000298366	0.000298366	0.00163079	0.00303951	0.00231481	0.00208768	0.00239234	0	1	14127.1	11841	13855.4	376214	0.963646	5.2276	5.1746	5.28062	29.7627	5.22429	29.9389	Complement C5	0.000360881	0.00167785	0.571119	383589	4.58461	0.457794	0.784966	0.999729	1.1884	0.101931	6765.05;4970.04;2005.01;1731.01;2440.02;332.002;	6765.05;4970.04;1950.87;894.44;2391.97;85.9462;	0.975065;0.941247;0.922129;0.740947;0.977888;0.126967;	7935	0.91	0.91	0.915871	0.90558
D:\test_move_folder\2022054_T3_Evosep_C1_E1_PRID_31_QID_17_a38-12h_Plate4_22_7220.d	2022054_T3_Evosep_C1_E1_PRID_31_QID_17_a38-12h_Plate4_22_7220	P06684	P06684	CO5_MOUSE	C5	116233	108426	91156.2	116233	108426	91156.2	91635.9	QGVVSVMSYR	QGVVSVMSYR	QGVVSVMSYR2	2	0.000280358	0.000280358	0.00163079	0.00359712	0.00273224	0.00208768	0.00280112	0	1	9968.74	8893.82	10313.6	440379	0.955558	5.21245	5.15942	5.28316	29.7627	5.21009	29.944	Complement C5	0.000360881	0.00167785	0.487372	425656	3.42972	0.412961	0.593494	0.999749	0.241918	0.13875	4711.03;3297.02;2289.01;956.008;1988.01;392.003;	4711.03;3269.69;0;0;1988.01;6.91313;	0.956234;0.948335;-0.359158;0.498152;0.965833;-0.477377;	7908	0.91	0.91	0.913866	0.905238
D:\test_move_folder\2022053_T3_Evosep_C1_E1_PRID_31_QID_17_b11- 6h_Plate1_3_7077.d	2022053_T3_Evosep_C1_E1_PRID_31_QID_17_b11- 6h_Plate1_3_7077	P35505	P35505;D3Z2R9	FAAA_MOUSE	Fah	4626.24	3419.99	3972.75	4626.24	3419.99	3972.75	3972.75	QHATNVGIMFR	QHATNVGIMFR	QHATNVGIMFR2	2	0.00500114	0.264962	0.00703625	0.0026178	0.0021692	0.00208768	0.00223214	0	1	509.005	435.554	488.505	29090.6	0.783268	4.47809	4.42502	4.60178	18.0731	4.45216	18.4878	Fumarylacetoacetase	0.000521921	0.00167785	0.206743	30311.3	0.909087	0.319218	0	0.808196	0.666946	0.228661	509.005;632.005;552.005;431.004;308.003;711.006;250.002;257.003;508.004;4563.04;338.003;207.002;	509.005;149.735;0;0;31.4704;147.759;122.599;0;363.014;1060.23;0;0;	0.783268;0.513566;-0.24969;-0.439577;0.203414;0.404616;0.618729;-0.156428;0.81425;-0.0231047;-0.262976;-0.44473;	6811	0.965	0.975455	0.961444	0.979507
D:\test_move_folder\2022053_T3_Evosep_C1_E1_PRID_31_QID_17_a85-12h_Plate1_5_7079.d	2022053_T3_Evosep_C1_E1_PRID_31_QID_17_a85-12h_Plate1_5_7079	P35505	P35505;D3Z2R9	FAAA_MOUSE	Fah	958.402	758.273	919.032	958.402	758.273	919.032	919.032	QHATNVGIMFR	QHATNVGIMFR	QHATNVGIMFR2	2	0.00316687	0.147125	0.00703625	0.00361011	0.0027027	0.00208768	0.00280112	0	1	414.076	329.828	400.501	13578.9	0.651514	4.46315	4.39244	4.49847	18.0731	4.43772	18.5253	Fumarylacetoacetase	0.000521921	0.00167785	0.181533	14039.2	1.30347	0.398286	0.365953	0.883946	0.364501	0.114055	102.001;501.005;593.005;623.004;68.0005;289.002;309.003;49.0004;163.001;1887.01;257.002;393.003;	102.001;54.1155;207.564;104.511;0;42.9548;20.7317;0;0;170.388;58.0614;20.2118;	0.762229;-0.227702;0.796966;0.254582;-0.338349;0.153834;0.15294;-0.388029;-0.135173;-0.0378443;0.430326;-0.402024;	6784	0.97	0.975455	0.972676	0.973873
D:\test_move_folder\2022053_T3_Evosep_C1_E1_PRID_31_QID_17_a81-12h_Plate1_6_7080.d	2022053_T3_Evosep_C1_E1_PRID_31_QID_17_a81-12h_Plate1_6_7080	P35505	P35505;D3Z2R9	FAAA_MOUSE	Fah	4174.2	2984.18	2664.42	4174.2	2984.18	2664.42	2664.42	QHATNVGIMFR	QHATNVGIMFR	QHATNVGIMFR2	2	0.00469484	0.209242	0.00703625	0.00318471	0.00240385	0.00208768	0.00246305	0	1	514.292	413.249	535.137	10009	0.65922	4.49973	4.4644	4.55273	18.0731	4.47522	18.673	Fumarylacetoacetase	0.000521921	0.00167785	0.393703	9619.11	1.02256	0.355954	0.22929	0.842316	0.894896	0.128103	252.002;70.0005;444.004;90.0009;0;364.003;217.002;0;152.001;1591.01;32.0004;178.001;	252.002;42.5611;252.002;10.2882;0;159.252;0;0;0;69.6969;12.2283;0;	0.845326;0.624004;0.505668;-0.138146;0;0.0980629;-0.316381;0;-0.437688;-0.624658;0.783074;0.0702452;	6838	0.975	0.975455	0.971692	0.978657
D:\test_move_folder\2022053_T3_Evosep_C1_E1_PRID_31_QID_17_a85-24h_Plate1_7_7081.d	2022053_T3_Evosep_C1_E1_PRID_31_QID_17_a85-24h_Plate1_7_7081	P35505	P35505;D3Z2R9	FAAA_MOUSE	Fah	474.451	377.184	381.528	474.451	377.184	381.528	381.528	QHATNVGIMFR	QHATNVGIMFR	QHATNVGIMFR2	2	0.00384061	0.12403	0.00703625	0.00234192	0.00177305	0.00208768	0.00184502	0	1	474.451	377.184	479.426	10366.7	0.6886	4.48185	4.42885	4.55255	18.0731	4.46145	18.5503	Fumarylacetoacetase	0.000521921	0.00167785	0.538024	10259.1	1.23745	0.601297	0.905226	0.900458	0.655646	0.161104	181.002;227.001;174.001;349.003;129.001;268.002;236.002;132.001;225.002;2464.02;433.003;405.004;	181.002;48.7669;93.5846;199.865;48.8737;53.2354;0;0;12.6433;1674.35;49.4329;0;	0.920341;0.294137;0.780449;0.435724;0.589027;0.382129;-0.218435;-0.356864;-0.443358;0.636364;0.187554;0.457845;	6811	0.965417	0.975455	0.971752	0.970356
D:\test_move_folder\2022053_T3_Evosep_C1_E1_PRID_31_QID_17_a13- 24h_Plate1_9_7083.d	2022053_T3_Evosep_C1_E1_PRID_31_QID_17_a13- 24h_Plate1_9_7083	P35505	P35505;D3Z2R9	FAAA_MOUSE	Fah	581.633	419.87	595.336	581.633	419.87	595.336	595.336	QHATNVGIMFR	QHATNVGIMFR	QHATNVGIMFR2	2	0.00572519	0.161649	0.00703625	0.00289017	0.00230415	0.00208768	0.00238095	0	1	581.633	419.87	555.681	7284.85	0.646647	4.44698	4.39397	4.48232	18.0731	4.43559	18.3306	Fumarylacetoacetase	0.000521921	0.00167785	0	7625.07	1.3727	0.472151	0	0.874508	0.531209	0.197104	140.001;369.003;511.004;218.002;27.0002;240.002;244.002;0;160.001;1689.01;77.0007;195.001;	69.9471;36.7222;293.684;218.002;0;61.2492;24.2352;0;0;112.272;0;0;	0.654658;-0.133202;0.49446;0.849096;-0.158111;0.538064;-0.182957;0;-0.0681565;0.0444045;-0.572075;-0.256494;	6757	0.975	0.975455	0.973557	0.976871
D:\test_move_folder\2022053_T3_Evosep_C1_E1_PRID_31_QID_17_a7-24h_Plate1_13_7087.d	2022053_T3_Evosep_C1_E1_PRID_31_QID_17_a7-24h_Plate1_13_7087	P35505	P35505;D3Z2R9	FAAA_MOUSE	Fah	3509.15	2695.39	2503.84	3509.15	2695.39	2503.84	2503.84	QHATNVGIMFR	QHATNVGIMFR	QHATNVGIMFR2	2	0.00174825	0.0831667	0.00703625	0.00319489	0.00243902	0.00208768	0.00250627	0	1	1242.66	1044.11	1142	15612	0.650302	4.43025	4.39492	4.55395	18.0731	4.43442	17.9349	Fumarylacetoacetase	0.000521921	0.00167785	0.782924	16988.2	1.98599	0.426993	0.320053	0.930319	0.493588	0.147468	556.004;292.003;881.007;478.004;271.002;131.001;223.002;166.001;326.003;3427.03;264.002;497.004;	273.691;16.3552;881.007;87.9645;255.495;0;13.5853;0;0;0;57.7705;155.869;	0.785355;-0.442861;0.64851;0.248052;0.81112;0.0126712;0.130456;-0.18118;-0.170033;-0.17452;0.193991;0.147474;	6730	0.975	0.975455	0.975429	0.975198
D:\test_move_folder\2022053_T3_Evosep_C1_E1_PRID_31_QID_17_a83- 12h_Plate1_23_7097.d	2022053_T3_Evosep_C1_E1_PRID_31_QID_17_a83- 12h_Plate1_23_7097	P35505	P35505;D3Z2R9	FAAA_MOUSE	Fah	3031.55	2568.6	2272	3031.55	2568.6	2272	2272	QHATNVGIMFR	QHATNVGIMFR	QHATNVGIMFR2	2	0.00203562	0.0538579	0.00703625	0.0030581	0.00235294	0.00208768	0.00242718	0	1	343.163	282.777	313.348	8286.6	0.707944	4.48413	4.44878	4.55481	18.0731	4.49035	17.8473	Fumarylacetoacetase	0.000521921	0.00167785	0.301705	9075.09	1.92581	0.607943	0.635261	0.953882	0.342584	0.194752	255.002;646.006;352.002;673.006;121.001;337.003;51.0004;41.0004;236.002;3255.03;174.001;16.0002;	255.002;286.633;47.543;40.618;104.968;0;0;0;172.771;0;0;0;	0.940171;0.0508389;0.121574;-0.0636492;0.811083;-0.791937;0.582652;0.582652;0.752258;-0.299628;-0.272544;0.0121631;	6811	0.984545	0.975455	0.976223	0.98468
D:\test_move_folder\2022053_T3_Evosep_C1_E1_PRID_31_QID_17_a1-12h_Plate1_25_7099.d	2022053_T3_Evosep_C1_E1_PRID_31_QID_17_a1-12h_Plate1_25_7099	P35505	P35505;D3Z2R9	FAAA_MOUSE	Fah	6704.32	6566.68	5943.73	6704.32	6566.68	5943.73	5943.73	QHATNVGIMFR	QHATNVGIMFR	QHATNVGIMFR2	2	0.00211696	0.044657	0.00703625	0.00309598	0.00243309	0.00208768	0.00248756	0	1	1049.81	927.128	826.904	7197.78	0.716778	4.4644	4.42904	4.53511	18.0731	4.45806	18.2186	Fumarylacetoacetase	0.000521921	0.00167785	0.838809	9138.08	1.85515	0.554699	0.612213	0.9615	0.329251	0.137978	482.004;342.003;860.005;369.003;40.0004;123.001;388.003;187.002;78.0005;1026.01;1187.01;240.002;	161.321;101.2;860.005;28.4859;14.183;15.1899;135.163;0;0;263.012;598.879;29.2052;	0.484721;0.404141;0.790071;-0.181789;0.627683;0.0976603;0.674931;0.0606899;0.360933;0.29285;0.66727;-0.0455101;	6784	0.985	0.975455	0.975228	0.983846
D:\test_move_folder\2022053_T3_Evosep_C1_E1_PRID_31_QID_17_a2-12h_Plate1_26_7100.d	2022053_T3_Evosep_C1_E1_PRID_31_QID_17_a2-12h_Plate1_26_7100	P35505	P35505;D3Z2R9	FAAA_MOUSE	Fah	1746.41	1639.54	1852.89	1746.41	1639.54	1852.89	1852.89	QHATNVGIMFR	QHATNVGIMFR	QHATNVGIMFR2	2	0.0023872	0.0729192	0.00703625	0.00286533	0.00219298	0.00208768	0.00225734	0	1	645.754	568.149	604.608	10010.8	0.833281	4.44672	4.39371	4.49975	18.0731	4.44078	18.2832	Fumarylacetoacetase	0.000521921	0.00167785	0.313904	10692.1	1.52685	0.299373	0.799622	0.938287	0.330534	0.106908	540.005;266.002;206.002;341.003;290.002;679.005;78.0005;36.0004;309.002;897.006;514.004;131.001;	540.005;83.9359;80.1759;25.5734;0;112.22;0;13.4904;0;275.409;41.0805;0;	0.924776;0.587975;0.586751;-0.325824;-0.230701;0.25628;0.0434632;0.704165;-0.0204684;0.516427;0.135778;0.266357;	6757	0.980455	0.975455	0.975887	0.980524
D:\test_move_folder\2022053_T3_Evosep_C1_E1_PRID_31_QID_17_a87-12h_Plate1_28_7101.d	2022053_T3_Evosep_C1_E1_PRID_31_QID_17_a87-12h_Plate1_28_7101	P35505	P35505;D3Z2R9	FAAA_MOUSE	Fah	2088.81	1644	1171.09	2088.81	1644	1171.09	1171.09	QHATNVGIMFR	QHATNVGIMFR	QHATNVGIMFR2	2	0.00237869	0.14019	0.00703625	0.0030581	0.00229885	0.00208768	0.00238095	0	1	196.649	144.817	177.027	6931.74	0.744996	4.43113	4.39568	4.48417	18.0731	4.43282	18.1142	Fumarylacetoacetase	0.000521921	0.00167785	0.00336238	7700.08	1.05391	0.358971	0.379998	0.888929	0.658298	0.152189	175.002;334.003;171.001;190.001;30.0002;136.001;166.001;0;90.0005;3237.03;160.001;215.002;	175.002;105.861;21.6476;0;0;44.2476;0;0;36.7502;108.541;35.6252;0;	0.845397;0.265214;-0.0666608;0.079093;0.306915;0.705067;-0.0294457;0;0.65057;-0.441899;0.297101;-0.657513;	6730	0.975	0.975455	0.975516	0.975269
D:\test_move_folder\2022053_T3_Evosep_C1_E1_PRID_31_QID_17_a1-24h_Plate1_29_7102.d	2022053_T3_Evosep_C1_E1_PRID_31_QID_17_a1-24h_Plate1_29_7102	P35505	P35505;D3Z2R9	FAAA_MOUSE	Fah	3220.47	2627.02	2933.84	3220.47	2627.02	2933.84	2933.84	QHATNVGIMFR	QHATNVGIMFR	QHATNVGIMFR2	2	0.00163979	0.0229167	0.00703625	0.00268097	0.0021645	0.00208768	0.00223214	0	1	686.281	485.614	617.22	14748.9	0.478895	4.44669	4.32296	4.4997	18.0731	4.43679	18.3628	Fumarylacetoacetase	0.000521921	0.00167785	0.387035	16399.2	1.73733	0.575579	0.0644245	0.979668	0.917694	0.125117	319.002;388.003;816.007;918.008;427.003;602.004;293.003;80.0007;37.0003;3579.03;615.006;371.003;	108.369;0;351.31;226.602;427.003;81.6751;0;0;11.6879;535.083;60.9582;0;	0.780626;-0.0751749;0.608049;0.134365;0.839687;0.139976;-0.161035;-0.364459;0.64507;-0.199511;-0.0105059;0.00718138;	6757	0.975	0.975455	0.973827	0.976405
D:\test_move_folder\2022053_T3_Evosep_C1_E1_PRID_31_QID_17_a87-24h_Plate1_31_7104.d	2022053_T3_Evosep_C1_E1_PRID_31_QID_17_a87-24h_Plate1_31_7104	P35505	P35505;D3Z2R9	FAAA_MOUSE	Fah	994.452	780.551	972.581	994.452	780.551	972.581	972.581	QHATNVGIMFR	QHATNVGIMFR	QHATNVGIMFR2	2	0.00601852	0.170413	0.00703625	0.00291545	0.00229358	0.00208768	0.00236967	0	1	596.045	442.956	547.958	11974.3	0.75123	4.45987	4.40684	4.54832	18.0731	4.4571	18.2	Fumarylacetoacetase	0.000521921	0.00167785	0.403267	13025.2	1.15667	0.322593	0	0.865463	0.283418	0.116321	509.005;410.004;340.003;522.004;344.002;189.002;66.0005;177.001;125.001;2043.02;133.001;405.003;	509.005;86.0871;0;87.0408;131.566;0;0;0;0;206.906;0;0;	0.845352;0.0961678;0.118667;0.200815;0.0465306;0.208839;0.0220654;0.217196;-0.230775;-0.498903;-0.250873;-0.52483;	6757	0.98	0.975455	0.97526	0.980183
D:\test_move_folder\2022053_T3_Evosep_C1_E1_PRID_31_QID_17_a20-24h_Plate1_34_7107.d	2022053_T3_Evosep_C1_E1_PRID_31_QID_17_a20-24h_Plate1_34_7107	P35505	P35505;D3Z2R9	FAAA_MOUSE	Fah	757.202	554.337	1273.04	757.202	554.337	1273.04	1273.04	QHATNVGIMFR	QHATNVGIMFR	QHATNVGIMFR2	2	0.00478687	0.216571	0.00703625	0.00522193	0.00410678	0.00208768	0.00422833	0	1	757.202	554.337	707.625	11976.1	0.511027	4.46245	4.39175	4.55084	18.0731	4.4526	18.2535	Fumarylacetoacetase	0.000521921	0.00167785	0.604032	12815.1	1.31763	0.261168	0.229653	0.836357	0.909348	0.129028	536.005;414.003;616.005;269.002;203.002;558.005;88.0007;118.001;110.001;2806.02;276.002;618.005;	261.506;0;226.694;269.002;0;243.484;0;0;0;772.372;0;95.0576;	0.562071;0.277473;-0.0770727;0.957011;0.00827027;0.376832;0.427127;-0.259761;-0.353948;-0.354422;-0.181976;-0.273667;	6757	0.98	0.975455	0.97292	0.983387
D:\test_move_folder\2022053_T3_Evosep_C1_E1_PRID_31_QID_17_A7-12_Plate1_41_7113.d	2022053_T3_Evosep_C1_E1_PRID_31_QID_17_A7-12_Plate1_41_7113	P35505	P35505;D3Z2R9	FAAA_MOUSE	Fah	4836.51	3843.22	3113.76	4836.51	3843.22	3113.76	3113.76	QHATNVGIMFR	QHATNVGIMFR	QHATNVGIMFR2	2	0.00704846	0.329909	0.00703625	0.00296736	0.00232019	0.00208768	0.00238663	0	1	361.453	306.906	342.762	8372.54	0.584491	4.44209	4.40676	4.49512	18.0731	4.44783	18.0957	Fumarylacetoacetase	0.000521921	0.00167785	0.172445	8829.1	1.40957	0.380561	0	0.771764	0.626724	0.0555953	129.001;265.002;998.01;317.003;255.003;458.004;261.002;30.0002;181.002;449.004;26.0002;170.001;	39.3616;94.1402;264.645;57.4468;0;458.004;58.0689;0;20.7336;0;0;0;	0.633098;0.542023;0.683534;0.094913;-0.047518;0.889741;0.344959;-0.491721;0.0584475;0.0318328;0.318203;-0.243142;	6730	0.975	0.975455	0.975092	0.975296
D:\test_move_folder\2022053_T3_Evosep_C1_E1_PRID_31_QID_17_A25-12_Plate1_47_7116.d	2022053_T3_Evosep_C1_E1_PRID_31_QID_17_A25-12_Plate1_47_7116	P35505	P35505;D3Z2R9	FAAA_MOUSE	Fah	7253.56	5931.76	4589.18	7253.56	5931.76	4589.18	4589.18	QHATNVGIMFR	QHATNVGIMFR	QHATNVGIMFR2	2	0.000590842	0.000157853	0.00703625	0.0037594	0.00285714	0.00208768	0.00293255	0	1	2340.74	1955.75	2325.16	11188.1	0.889819	4.44438	4.40902	4.4974	18.0731	4.44128	18.2446	Fumarylacetoacetase	0.000521921	0.00167785	0.523564	11263.1	3.12112	0.495758	0.750898	0.999858	0.427795	0.275662	1192.01;709.005;971.006;235.002;551.005;546.004;224.002;133.001;13.0001;1158.01;134.001;162.001;	1192.01;321.724;948.785;199.952;200.175;459.745;0;29.0947;0;24.1089;0;64.3963;	0.837567;0.681884;0.9682;0.8294;0.344275;0.819176;0.127586;0.272706;-0.413493;-0.305979;-0.688945;0.542773;	6730	0.975	0.975455	0.975519	0.975125
D:\test_move_folder\2022053_T3_Evosep_C1_E1_PRID_31_QID_17_b9-6h_Plate2_1_7119.d	2022053_T3_Evosep_C1_E1_PRID_31_QID_17_b9-6h_Plate2_1_7119	P35505	P35505;D3Z2R9	FAAA_MOUSE	Fah	2114.46	1563.26	1427.57	2114.46	1563.26	1427.57	1427.57	QHATNVGIMFR	QHATNVGIMFR	QHATNVGIMFR2	2	0.00264784	0.0520046	0.00703625	0.0030303	0.002331	0.00208768	0.00240385	0	1	526.058	415.194	443.231	15536	0.658403	4.30258	4.19653	4.35559	18.0731	4.31095	17.8409	Fumarylacetoacetase	0.000521921	0.00167785	0	18439.2	1.5881	0.415651	0.179965	0.95515	0.0801268	0.119768	282.002;541.004;660.005;386.004;153.001;559.005;282.002;175.001;119.001;2755.02;595.004;378.003;	282.002;63.5745;0;244.056;54.3344;0;38.0612;0;50.9768;316.841;61.0906;33.0968;	0.84987;0.12733;0.370009;0.437167;0.562737;0.30353;-0.0762025;0.0319171;0.665239;0.19512;-0.362837;-0.0474614;	6514	0.975417	0.975455	0.975988	0.975136
D:\test_move_folder\2022053_T3_Evosep_C1_E1_PRID_31_QID_17_b12-6h_Plate2_2_7120.d	2022053_T3_Evosep_C1_E1_PRID_31_QID_17_b12-6h_Plate2_2_7120	P35505	P35505;D3Z2R9	FAAA_MOUSE	Fah	4613.53	3711.64	4049.35	4613.53	3711.64	4049.35	4049.35	QHATNVGIMFR	QHATNVGIMFR	QHATNVGIMFR2	2	0.000890736	0.00746975	0.00703625	0.0027248	0.00209205	0.00208768	0.00214592	0	1	1059.41	882.07	921.274	10802.5	0.60723	4.40568	4.35266	4.45869	18.0731	4.40894	18.0119	Fumarylacetoacetase	0.000521921	0.00167785	0.33611	12422.1	0.942208	0.652859	0.665612	0.993328	0.561954	0.172891	590.004;749.005;863.008;421.003;317.002;182.002;383.003;88.0009;139.002;633.006;865.007;175.002;	475.445;182.253;498.938;85.0228;317.002;9.29874;0;27.8249;0;0;0;0;	0.86708;0.492146;0.395107;0.39896;0.900951;0.176464;-0.0284719;0.646874;-0.455198;-0.456729;0.0502606;0.320735;	6676	0.99	0.975455	0.976951	0.987349
D:\test_move_folder\2022053_T3_Evosep_C1_E1_PRID_31_QID_17_a15-12h_Plate2_3_7121.d	2022053_T3_Evosep_C1_E1_PRID_31_QID_17_a15-12h_Plate2_3_7121	P35505	P35505;D3Z2R9	FAAA_MOUSE	Fah	1128.93	1008.04	889.653	1128.93	1008.04	889.653	889.653	QHATNVGIMFR	QHATNVGIMFR	QHATNVGIMFR2	2	0.00724638	0.266509	0.00703625	0.00390625	0.00293255	0.00208768	0.003003	0	1	1128.93	1008.04	1148.39	35415.4	0.667223	4.42467	4.30087	4.54837	18.0731	4.42583	18.1416	Fumarylacetoacetase	0.000521921	0.00167785	0.379852	34815.4	0.660916	0.443561	0.845134	0.806005	0.404557	0.118328	396.003;949.008;1176.01;699.007;532.004;452.003;105.001;378.003;184.001;3587.03;1133.01;589.005;	252.648;212.126;177.274;699.007;0;0;0;0;0;1344.15;209.976;113.536;	0.577884;0.166161;0.267623;0.800856;0.113462;-0.55451;-0.0884561;-0.183874;0.23449;-0.139366;0.354152;-0.0418267;	6703	0.9875	0.975455	0.976335	0.986291
D:\test_move_folder\2022053_T3_Evosep_C1_E1_PRID_31_QID_17_ a16-12h_Plate2_4_7122.d	2022053_T3_Evosep_C1_E1_PRID_31_QID_17_ a16-12h_Plate2_4_7122	P35505	P35505;D3Z2R9	FAAA_MOUSE	Fah	2584.44	2112.42	2037.57	2584.44	2112.42	2037.57	2037.57	QHATNVGIMFR	QHATNVGIMFR	QHATNVGIMFR2	2	0.00206132	0.0511218	0.00703625	0.00332226	0.0025641	0.00208768	0.0026178	0	1	809.344	707.46	789.861	24810.4	0.711486	4.4765	4.44116	4.60021	18.0731	4.48118	18.0493	Fumarylacetoacetase	0.000521921	0.00167785	0.184621	25422.3	1.12896	0.290851	0.688026	0.956335	0.075474	0.0893538	418.004;1127.01;631.005;378.003;165.001;381.004;118.001;173.001;413.004;2939.03;634.005;144.001;	130.579;113.826;631.005;47.7593;13.9138;53.4641;18.9611;64.8755;202.138;687.822;302.845;36.8503;	0.744824;-0.397169;0.718441;0.528444;0.200786;-0.109318;0.166898;0.50011;0.66346;-0.443526;0.571886;0.395339;	6784	0.975	0.975455	0.975961	0.974886
D:\test_move_folder\2022053_T3_Evosep_C1_E1_PRID_31_QID_17_a8-24h_Plate2_13_7130.d	2022053_T3_Evosep_C1_E1_PRID_31_QID_17_a8-24h_Plate2_13_7130	P35505	P35505;D3Z2R9	FAAA_MOUSE	Fah	865.593	742.475	1066.2	865.593	742.475	1066.2	1066.2	QHATNVGIMFR	QHATNVGIMFR	QHATNVGIMFR2	2	0.00599493	0.211595	0.00703625	0.00274725	0.00219298	0.00208768	0.00225734	0	1	865.593	742.475	877.149	15348.4	0.505477	4.46005	4.35394	4.53077	18.0731	4.45059	18.1572	Fumarylacetoacetase	0.000521921	0.00167785	0.51662	15146.2	0.950612	0.458475	0.965281	0.840288	0.659877	0.166911	259.002;508.005;544.004;662.006;219.002;375.004;245.002;181.001;80.0008;2772.02;590.005;613.005;	259.002;0;331.516;275.075;0;0;0;0;0;677.187;112.173;66.9805;	0.769574;-0.0454031;0.371085;0.418779;-0.247899;-0.116381;-0.236666;0.0552365;-0.231358;-0.118835;0.14946;-0.236561;	6757	0.97625	0.975455	0.976558	0.9747
D:\test_move_folder\2022053_T3_Evosep_C1_E1_PRID_31_QID_17_b24-6h_Plate2_20_7137.d	2022053_T3_Evosep_C1_E1_PRID_31_QID_17_b24-6h_Plate2_20_7137	P35505	P35505;D3Z2R9	FAAA_MOUSE	Fah	7166.98	5989.81	6765.77	7166.98	5989.81	6765.77	6765.77	QHATNVGIMFR	QHATNVGIMFR	QHATNVGIMFR2	2	0.000146404	0.000146404	0.00703625	0.00265957	0.00212766	0.00208768	0.0021978	0	1	2821.83	2197.84	2650.18	17048	0.930768	4.47832	4.38996	4.54902	18.0731	4.47612	18.2191	Fumarylacetoacetase	0.000521921	0.00167785	0.633721	18152.2	3.45903	0.34284	0.463818	0.99987	0.603411	0.0358336	987.007;942.008;1975.01;654.006;442.004;597.005;67.0005;179.001;421.003;4762.04;83.0007;513.004;	936.574;261.726;1885.25;0;203.787;597.005;0;0;0;43.577;0;98.5724;	0.918455;0.380485;0.936886;0.156938;0.797951;0.860407;-0.030873;0.258345;-0.214832;-0.187448;-0.0596716;0.399725;	6784	0.975	0.975455	0.97462	0.975296
D:\test_move_folder\2022053_T3_Evosep_C1_E1_PRID_31_QID_17_a2-24h_Plate1_32_7105.d	2022053_T3_Evosep_C1_E1_PRID_31_QID_17_a2-24h_Plate1_32_7105	P35505	P35505;D3Z2R9	FAAA_MOUSE	Fah	1274.75	1180.94	687.119	1274.75	1180.94	687.119	687.119	QHATNVGIMFR	QHATNVGIMFR	QHATNVGIMFR2	2	0.00792932	0.242153	0.00703625	0.00306748	0.00230415	0.00208768	0.00238663	0	1	275.097	178.876	234.922	10590.1	0.606221	4.47653	4.40583	4.54721	18.0731	4.45597	18.5559	Fumarylacetoacetase	0.000521921	0.00167785	0.683155	12401.1	1.03411	0.463738	0.406049	0.82317	1.17878	0.147118	199.002;568.004;138.001;249.002;148.001;302.002;288.002;267.002;138.001;1872.02;144.001;117.001;	199.002;75.7477;29.4032;46.6921;12.5648;0;0;55.2865;0;508.005;0;0;	0.774496;-0.359321;0.19051;0.150815;0.253538;0.164191;0.0832009;0.0685864;-0.510708;-0.151118;0.153581;-0.140097;	6784	0.969545	0.975455	0.972225	0.973508
D:\test_move_folder\2022053_T3_Evosep_C1_E1_PRID_31_QID_17_a11-24h_Plate2_23_7140.d	2022053_T3_Evosep_C1_E1_PRID_31_QID_17_a11-24h_Plate2_23_7140	P35505	P35505;D3Z2R9	FAAA_MOUSE	Fah	799.394	579.176	959.212	799.394	579.176	959.212	959.212	QHATNVGIMFR	QHATNVGIMFR	QHATNVGIMFR2	2	0.00131441	0.0588296	0.00703625	0.0113314	0.00680272	0.00208768	0.00700935	0	1	237.483	178.516	223.421	8466.25	0.746788	4.49442	4.44138	4.52989	18.0731	4.48957	18.2759	Fumarylacetoacetase	0.000521921	0.00167785	0.251032	8999.1	1.82267	0.350952	0.0940507	0.949974	0.53124	0.127562	198.002;514.004;353.004;230.002;63.0004;181.001;0;0;130.001;1163.01;62.0005;291.002;	198.002;150.505;0;39.4809;23.1815;25.3894;0;0;0;238.438;0;52.619;	0.893239;-0.23109;0.163922;0.0123174;0.724632;-0.0183878;0;0;-0.132831;0.422221;-0.570503;-0.112086;	6811	0.969091	0.975455	0.97507	0.969346
D:\test_move_folder\2022053_T3_Evosep_C1_E1_PRID_31_QID_17_a88-12h_Plate2_26_7143.d	2022053_T3_Evosep_C1_E1_PRID_31_QID_17_a88-12h_Plate2_26_7143	P35505	P35505;D3Z2R9	FAAA_MOUSE	Fah	1080.91	944.01	1136.28	1080.91	944.01	1136.28	1136.28	QHATNVGIMFR	QHATNVGIMFR	QHATNVGIMFR2	2	0.000530645	0.00864013	0.00703625	0.0025	0.00183824	0.00208768	0.00191939	0	1	1048.27	797.56	981.702	10832.6	0.774438	4.51981	4.44914	4.55516	18.0731	4.48959	18.6532	Fumarylacetoacetase	0.000521921	0.00167785	0.68903	11567.1	2.09715	0.398441	0.166428	0.992347	0.41266	0.121985	429.003;389.004;569.005;120.001;183.001;106.001;266.002;0;205.001;1174.01;113.001;235.002;	429.003;185.644;569.005;50.2652;0;0;0;0;88.3429;145.454;14.2323;30.3081;	0.862828;0.618633;0.736601;0.448378;-0.510543;-0.266245;-0.517783;0;0.759755;-0.333194;-0.189063;0.376317;	6838	0.97	0.975455	0.97242	0.974169
D:\test_move_folder\2022053_T3_Evosep_C1_E1_PRID_31_QID_17_a3-24h_Plate2_28_7145.d	2022053_T3_Evosep_C1_E1_PRID_31_QID_17_a3-24h_Plate2_28_7145	P35505	P35505;D3Z2R9	FAAA_MOUSE	Fah	1294.74	1088.99	1500.4	1294.74	1088.99	1500.4	1500.4	QHATNVGIMFR	QHATNVGIMFR	QHATNVGIMFR2	2	0.00243309	0.0373099	0.00703625	0.0027248	0.00220751	0.00208768	0.00227273	0	1	635.294	466.977	593.634	9133.18	0.925125	4.45822	4.40517	4.51135	18.0731	4.45798	18.1447	Fumarylacetoacetase	0.000521921	0.00167785	0.795015	9774.12	1.51732	0.531737	0	0.967325	1.26268	0.103414	107.001;391.003;586.005;172.001;261.002;316.003;138.001;326.003;0;1283.01;337.003;224.002;	0;122.804;586.005;49.289;98.8921;68.4246;0;0;0;0;186.978;38.5563;	0.479655;0.529046;0.966255;0.436114;0.226393;0.318217;0.505826;0.476472;0;-0.583048;0.555328;-0.038447;	6757	0.982273	0.975455	0.973647	0.98324
D:\test_move_folder\2022053_T3_Evosep_C1_E1_PRID_31_QID_17_a88-24h_Plate2_30_7147.d	2022053_T3_Evosep_C1_E1_PRID_31_QID_17_a88-24h_Plate2_30_7147	P35505	P35505;D3Z2R9	FAAA_MOUSE	Fah	1246.25	1006.14	1040.96	1246.25	1006.14	1040.96	1040.96	QHATNVGIMFR	QHATNVGIMFR	QHATNVGIMFR2	2	0.00136463	0.0264044	0.00703625	0.00318471	0.0025974	0.00208768	0.00265252	0	1	731.863	532.476	665.932	15533.4	0.583388	4.47578	4.40507	4.54645	18.0731	4.47307	18.2537	Fumarylacetoacetase	0.000521921	0.00167785	0.429169	17071.2	1.69134	0.422005	0.454769	0.976695	1.03265	0.167566	383.003;635.005;434.004;503.004;263.002;567.004;71.0004;300.003;138.001;3015.03;201.002;173.001;	383.003;72.5819;170.755;178.105;33.1055;0;0;0;0;201.924;63.2215;0;	0.744982;-0.368801;0.749769;0.0763783;-0.0868718;-0.321914;-0.162837;-0.324125;-0.521246;-0.252987;0.500204;-0.265845;	6784	0.975	0.975455	0.973091	0.97689
D:\test_move_folder\2022053_T3_Evosep_C1_E1_PRID_31_QID_17_a22-24h_Plate2_33_7150.d	2022053_T3_Evosep_C1_E1_PRID_31_QID_17_a22-24h_Plate2_33_7150	P35505	P35505;D3Z2R9	FAAA_MOUSE	Fah	2015.72	1860.27	2056.12	2015.72	1860.27	2056.12	2056.12	QHATNVGIMFR	QHATNVGIMFR	QHATNVGIMFR2	2	0.00218394	0.0632435	0.00703625	0.00273224	0.00220264	0.00208768	0.00227273	0	1	786.659	662.569	787.513	19707.6	0.575612	4.47451	4.38608	4.54518	18.0731	4.46959	18.1847	Fumarylacetoacetase	0.000521921	0.00167785	0.540301	19686.2	0.912752	0.513774	0.257709	0.94633	0.795132	0.0748802	438.003;502.004;955.01;471.003;172.002;275.003;208.002;188.002;412.003;2344.02;377.003;295.002;	288.799;0;297.737;200.124;0;275.003;40.3538;0;0;846.173;0;28.62;	0.704172;-0.157587;0.370759;0.694859;-0.476134;0.782142;0.359167;-0.0742728;-0.138644;0.156933;0.0947706;0.0783885;	6784	0.97	0.975455	0.973301	0.973339
D:\test_move_folder\2022053_T3_Evosep_C1_E1_PRID_31_QID_17_a21b-24h_Plate2_34_7151.d	2022053_T3_Evosep_C1_E1_PRID_31_QID_17_a21b-24h_Plate2_34_7151	P35505	P35505;D3Z2R9	FAAA_MOUSE	Fah	850.235	995.675	2148.62	850.235	995.675	2148.62	2148.62	QHATNVGIMFR	QHATNVGIMFR	QHATNVGIMFR2	2	0.00559654	0.188207	0.00703625	0.003861	0.00285714	0.00208768	0.00294985	0	1	425.127	508.052	467.674	14647.8	0.860048	4.48241	4.42938	4.58845	18.0731	4.48437	17.9866	Fumarylacetoacetase	0.000521921	0.00167785	0.182736	13315.2	0.913662	0.197966	0.103566	0.854803	0.463712	0.211426	153.001;1085.01;374.003;213.001;83.0005;159.001;898.008;443.004;667.007;1804.02;168.001;253.002;	51.1242;282.45;374.003;0;0;13.9229;360.52;56.6068;0;526.556;0;65.8674;	0.432767;-0.20792;0.918454;-0.282051;-0.347794;-0.0107059;0.280631;-0.194048;0.0982026;0.144962;-0.568589;0.57009;	6784	0.97625	0.975455	0.972023	0.979926
D:\test_move_folder\2022053_T3_Evosep_C1_E1_PRID_31_QID_17_A5-12_Plate2_46_7161.d	2022053_T3_Evosep_C1_E1_PRID_31_QID_17_A5-12_Plate2_46_7161	P35505	P35505;D3Z2R9	FAAA_MOUSE	Fah	9619.47	9261.84	8722.41	9619.47	9261.84	8722.41	8722.41	QHATNVGIMFR	QHATNVGIMFR	QHATNVGIMFR2	2	0.000330469	0.00043273	0.00703625	0.0031746	0.00261097	0.00208768	0.00265957	0	1	1707.82	1658.63	1874.85	10267.9	0.74877	4.45932	4.42395	4.51233	18.0731	4.4558	18.2618	Fumarylacetoacetase	0.000521921	0.00167785	0.803498	9353.1	3.04767	0.464658	0	0.999614	0.515246	0.136948	880.008;661.005;1094.01;462.003;388.003;514.004;312.003;117.001;62.0004;1429.01;340.002;217.002;	880.008;568.646;697.197;130.614;24.0695;43.3574;56.2795;0;0;0;20.2532;0;	0.888864;0.857291;0.632742;0.424229;-0.0194169;-0.464117;-0.0791838;-0.136899;0.436988;-0.61628;-0.46995;-0.650585;	6757	0.980455	0.975455	0.979547	0.976557
D:\test_move_folder\2022053_T3_Evosep_C1_E1_PRID_31_QID_17_b8-6h_Plate3_2_7165.d	2022053_T3_Evosep_C1_E1_PRID_31_QID_17_b8-6h_Plate3_2_7165	P35505	P35505;D3Z2R9	FAAA_MOUSE	Fah	2361.55	1630.87	1882.6	2361.55	1630.87	1882.6	1882.6	QHATNVGIMFR	QHATNVGIMFR	QHATNVGIMFR2	2	0.0022604	0.0620838	0.00703625	0.0026178	0.00204918	0.00208768	0.00210084	0	1	1151.58	936.815	1059.04	15558.6	0.6702	4.48428	4.37818	4.57267	18.0731	4.48157	18.1408	Fumarylacetoacetase	0.000521921	0.00167785	0.221769	16918.2	1.27881	0.382203	0.0907861	0.946993	0.400965	0.0628167	558.005;836.007;1169.01;236.002;363.003;151.001;220.002;369.003;128.001;2842.02;1185.01;359.003;	551.812;291.192;599.765;0;363.003;0;0;0;14.9317;702.813;205.539;0;	0.838421;0.266266;0.515429;-0.199726;0.789865;0.296788;-0.173891;0.168328;0.181706;0.0975489;-0.1058;0.024907;	6811	0.98125	0.975455	0.978686	0.9777
D:\test_move_folder\2022053_T3_Evosep_C1_E1_PRID_31_QID_17_b7- 6h_Plate3_5_7168.d	2022053_T3_Evosep_C1_E1_PRID_31_QID_17_b7- 6h_Plate3_5_7168	P35505	P35505;D3Z2R9	FAAA_MOUSE	Fah	3468.11	2614.67	2208.79	3468.11	2614.67	2208.79	2208.79	QHATNVGIMFR	QHATNVGIMFR	QHATNVGIMFR2	2	0.00250815	0.0802509	0.00703625	0.002849	0.00222717	0.00208768	0.00229885	0	1	480.75	353.207	444.79	12804.9	0.809055	4.49642	4.46106	4.54945	18.0731	4.48953	18.1456	Fumarylacetoacetase	0.000521921	0.00167785	0	13840.2	1.39352	0.501283	0.773567	0.933011	0.591474	0.116461	123.001;257.002;178.001;460.004;107.001;279.002;257.002;0;135.001;1586.01;37.0004;26.0002;	123.001;64.7256;20.993;336.756;0;0;132.301;0;129.022;500.199;0;9.89573;	0.866822;0.345536;-0.192632;0.8504;-0.125645;-0.35751;0.683132;0;0.914678;-0.391183;0.0797159;0.771838;	6811	0.975	0.975455	0.975667	0.974478
D:\test_move_folder\2022053_T3_Evosep_C1_E1_PRID_31_QID_17_a7-12h_Plate3_6_7169.d	2022053_T3_Evosep_C1_E1_PRID_31_QID_17_a7-12h_Plate3_6_7169	P35505	P35505;D3Z2R9	FAAA_MOUSE	Fah	3377.66	2443.2	2711.2	3377.66	2443.2	2711.2	2711.2	QHATNVGIMFR	QHATNVGIMFR	QHATNVGIMFR2	2	0.000780234	0.00896939	0.00703625	0.00309598	0.00239234	0.00208768	0.002457	0	1	1227.77	966.855	1141.52	25889.2	0.582642	4.47732	4.44197	4.60103	18.0731	4.46768	18.4267	Fumarylacetoacetase	0.000521921	0.00167785	0.892458	27845.3	2.49702	0.63916	0.32713	0.992012	1.28501	0.175542	484.004;298.003;847.007;721.005;210.002;364.003;227.002;64.0006;217.001;1784.01;76.0005;413.003;	272.461;66.5353;537.712;417.597;52.9072;364.003;23.6969;13.4395;25.0253;0;0;142.665;	0.533852;0.188996;0.543067;0.665432;0.323642;0.791301;-0.197102;0.347592;-0.179244;-0.637544;-0.14777;0.129951;	6784	0.974545	0.975455	0.976643	0.973324
D:\test_move_folder\2022053_T3_Evosep_C1_E1_PRID_31_QID_17_a5-12h_Plate3_7_7170.d	2022053_T3_Evosep_C1_E1_PRID_31_QID_17_a5-12h_Plate3_7_7170	P35505	P35505;D3Z2R9	FAAA_MOUSE	Fah	7785.42	7104.95	7753.25	7785.42	7104.95	7753.25	7753.25	QHATNVGIMFR	QHATNVGIMFR	QHATNVGIMFR2	2	0.000386698	0.000186012	0.00703625	0.00321543	0.00242718	0.00208768	0.00248756	0	1	1407.38	1244.21	1471.42	10084	0.822769	4.49403	4.44101	4.52938	18.0731	4.47755	18.3857	Fumarylacetoacetase	0.000521921	0.00167785	0.815422	9645.08	3.77857	0.414212	0.758564	0.999835	0.989314	0.0655624	666.005;536.004;1145.01;629.005;221.002;566.005;317.003;110.001;116.001;1244.01;820.007;384.003;	666.005;253.73;185.405;555.968;69.7649;135.209;67.6428;0;30.7644;517.369;348.603;74.6027;	0.877731;0.487265;0.506721;0.862326;0.517621;0.449899;0.258373;-0.0283453;0.62893;0.0479099;0.69564;0.319169;	6811	0.979545	0.975455	0.97728	0.978646
D:\test_move_folder\2022053_T3_Evosep_C1_E1_PRID_31_QID_17_b31-72h_Plate2_17_7134.d	2022053_T3_Evosep_C1_E1_PRID_31_QID_17_b31-72h_Plate2_17_7134	P35505	P35505;D3Z2R9	FAAA_MOUSE	Fah	361.347	274.94	1009.22	361.347	274.94	1009.22	1009.22	QHATNVGIMFR	QHATNVGIMFR	QHATNVGIMFR2	2	0.00527958	0.186677	0.00703625	0.0391389	0.0385208	0.00208768	0.0403877	0	1	361.347	274.94	336.195	4357.09	0.83348	4.49462	4.44144	4.52997	18.0731	4.48076	18.3855	Fumarylacetoacetase	0.000521921	0.00167785	0.223646	4683.04	0.603912	0.563169	0.298029	0.855087	0.671272	0.267229	232.002;109.001;316.002;68.0007;122.001;89.0007;11.0001;0;109.001;1379.01;108.001;324.003;	227.882;0;123.747;9.71819;122.001;25.4387;0;0;0;735.443;27.7253;0;	0.964526;-0.594181;0.649826;0.099132;0.944819;0.603458;-0.478064;0;-0.478064;0.484338;0.558393;-0.262351;	6811	0.982273	0.975455	0.975677	0.982001
D:\test_move_folder\2022053_T3_Evosep_C1_E1_PRID_31_QID_17_A81-24_Plate2_47_7162.d	2022053_T3_Evosep_C1_E1_PRID_31_QID_17_A81-24_Plate2_47_7162	P35505	P35505;D3Z2R9	FAAA_MOUSE	Fah	2431.71	1729.72	2077.3	2431.71	1729.72	2077.3	2077.3	QHATNVGIMFR	QHATNVGIMFR	QHATNVGIMFR2	2	0.00785805	0.202821	0.00703625	0.00503778	0.00396825	0.00208768	0.00409836	0	1	682.656	607.907	533.669	11832	0.62584	4.46311	4.37469	4.51623	18.0731	4.44909	18.3638	Fumarylacetoacetase	0.000521921	0.00167785	0.663062	15135.2	1.51817	0.457984	1.09383	0.846508	0.460294	0.217501	291.002;759.006;781.006;394.003;304.002;94.0007;80.0005;263.002;119.001;4294.04;1054.01;267.002;	291.002;52.5935;355.293;36.3603;83.9062;0;0;0;0;185.32;380.231;136.395;	0.824365;-0.269237;0.535289;-0.0781946;0.1449;0.389191;0.316172;-0.646331;-0.329226;-0.416335;0.15735;0.584595;	6757	0.974545	0.975455	0.978866	0.970127
D:\test_move_folder\2022054_T3_Evosep_C1_E1_PRID_31_QID_17_B21-6_Plate3_32_7194.d	2022054_T3_Evosep_C1_E1_PRID_31_QID_17_B21-6_Plate3_32_7194	P35505	P35505;D3Z2R9	FAAA_MOUSE	Fah	3897.63	3065.51	3159.19	3897.63	3065.51	3159.19	3159.19	QHATNVGIMFR	QHATNVGIMFR	QHATNVGIMFR2	2	0.0011564	0.0162347	0.00703625	0.00284091	0.00217391	0.00208768	0.00225225	0	1	564.836	419.346	520.962	17865.6	0.749679	4.49341	4.3697	4.54644	18.0731	4.48198	18.378	Fumarylacetoacetase	0.000521921	0.00167785	0.0853299	19370.2	0.838527	0.397786	1.01552	0.985906	0.891797	0.120657	427.004;719.007;455.004;727.006;235.002;671.006;360.003;124.001;302.002;1133.01;543.005;275.003;	427.004;195.957;90.1984;47.6335;164.157;223.964;0;33.9392;73.3556;0;150.36;0;	0.911835;0.18024;0.211616;0.314932;0.60793;0.139372;-0.342986;0.592978;0.29816;0.263752;0.250651;0.104251;	6811	0.975909	0.975455	0.976764	0.975426
D:\test_move_folder\2022054_T3_Evosep_C1_E1_PRID_31_QID_17_a24-12h_Plate4_10_7208.d	2022054_T3_Evosep_C1_E1_PRID_31_QID_17_a24-12h_Plate4_10_7208	P35505	P35505;D3Z2R9	FAAA_MOUSE	Fah	3483.35	3113.44	2445.61	3483.35	3113.44	2445.61	2445.61	QHATNVGIMFR	QHATNVGIMFR	QHATNVGIMFR2	2	0.00568569	0.219597	0.00703625	0.00258398	0.0018622	0.00208768	0.00194175	0	1	1509.58	1209.93	1356.02	20712.7	0.38131	4.47782	4.35409	4.53083	18.0731	4.47427	18.0208	Fumarylacetoacetase	0.000521921	0.00167785	0	23058.2	0.479947	0.572165	0.675867	0.835265	0.653387	0.101595	690.006;312.003;1240.01;706.007;360.004;461.003;285.002;211.002;201.002;2976.03;438.004;534.005;	419.366;0;384.207;706.007;109.833;79.832;0;40.3843;0;691.157;104.361;0;	0.632638;0.203129;-0.0993752;0.493608;0.215186;0.397613;-0.25389;0.118044;-0.151293;-0.174727;-0.00181077;0.0746118;	6784	0.989091	0.975455	0.979834	0.983088
D:\test_move_folder\2022054_T3_Evosep_C1_E1_PRID_31_QID_17_b26-6h_Plate3_21_7184.d	2022054_T3_Evosep_C1_E1_PRID_31_QID_17_b26-6h_Plate3_21_7184	P35505	P35505;D3Z2R9	FAAA_MOUSE	Fah	14404.1	11146.5	11227	14404.1	11146.5	11227	11227	QHATNVGIMFR	QHATNVGIMFR	QHATNVGIMFR2	2	0.000231861	0.000231861	0.00703625	0.00250627	0.00204082	0.00208768	0.00210084	0	1	2681.31	1756.7	2139.15	11303.3	0.886578	4.47901	4.42599	4.54976	18.0731	4.4785	18.2207	Fumarylacetoacetase	0.000521921	0.00167785	0.315279	14168.1	3.54596	0.394297	0.712151	0.999793	0.603163	0.0652035	1216.01;458.004;1043.01;957.007;328.003;555.005;358.003;15.0001;284.002;743.007;404.003;238.002;	1216.01;36.6039;1011.83;453.467;178.294;172.448;319.605;0;56.2322;0;0;0;	0.916613;-0.0967908;0.920675;0.729957;0.421015;0.520895;0.861533;-0.287257;0.220191;0.159063;-0.419188;-0.273807;	6784	0.975455	0.975455	0.978601	0.973122
D:\test_move_folder\2022054_T3_Evosep_C1_E1_PRID_31_QID_17_b39-72h_Plate3_25_7188.d	2022054_T3_Evosep_C1_E1_PRID_31_QID_17_b39-72h_Plate3_25_7188	P35505	P35505;D3Z2R9	FAAA_MOUSE	Fah	434.084	313.637	1151.27	434.084	313.637	1151.27	1151.27	QHATNVGIMFR	QHATNVGIMFR	QHATNVGIMFR2	2	0.00613642	0.297677	0.00703625	0.0448598	0.0443787	0.00208768	0.0432767	0	1	434.084	313.637	372.349	20578.4	0.577626	4.49335	4.38731	4.58173	18.0731	4.49446	18.1699	Fumarylacetoacetase	0.000521921	0.00167785	0.0366382	23990.3	0.987859	0.43569	0.456798	0.78831	0.791675	0.338405	322.003;770.006;516.004;550.005;285.002;496.005;364.003;244.002;147.002;1780.01;656.006;647.005;	322.003;25.2667;58.0402;54.0417;51.2116;25.2518;46.6266;0;30.3054;885.101;43.4957;88.8791;	0.818714;-0.34987;-0.185968;-0.0387863;0.286886;0.167627;0.0394564;-0.249702;0.397557;0.56589;-0.217648;-0.0353343;	6811	0.984091	0.975455	0.980439	0.979066
D:\test_move_folder\2022054_T3_Evosep_C1_E1_PRID_31_QID_17_a12-24h_Plate3_13_7176.d	2022054_T3_Evosep_C1_E1_PRID_31_QID_17_a12-24h_Plate3_13_7176	P35505	P35505;D3Z2R9	FAAA_MOUSE	Fah	2100.49	1817.65	1509.89	2100.49	1817.65	1509.89	1509.89	QHATNVGIMFR	QHATNVGIMFR	QHATNVGIMFR2	2	0.00832562	0.23979	0.00703625	0.0060423	0.00294985	0.00208768	0.0030303	0	1	245.239	197.969	225.604	7802.06	0.568267	4.47582	4.44049	4.51119	18.0731	4.46867	18.1537	Fumarylacetoacetase	0.000521921	0.00167785	0.505292	8481.1	1.21666	0.237972	0	0.820782	0.521618	0.144519	156.001;283.003;615.005;131.001;406.003;261.002;14.0001;0;43.0003;974.007;0;155.001;	156.001;0;89.2376;0;102.273;188.002;0;0;0;416.615;0;0;	0.826778;-0.0515511;0.116349;0.16591;-0.327219;0.860268;0.106234;0;0.106234;0.612804;0;-0.505732;	6784	0.98	0.975455	0.979799	0.976105
D:\test_move_folder\2022054_T3_Evosep_C1_E1_PRID_31_QID_17_a25-12h_Plate4_7_7205.d	2022054_T3_Evosep_C1_E1_PRID_31_QID_17_a25-12h_Plate4_7_7205	P35505	P35505;D3Z2R9	FAAA_MOUSE	Fah	7238.11	6221.13	4306.46	7238.11	6221.13	4306.46	4306.46	QHATNVGIMFR	QHATNVGIMFR	QHATNVGIMFR2	2	0.000367107	0.00119747	0.00703625	0.00358423	0.00268817	0.00208768	0.00277008	0	1	1385.13	1199.95	1363.72	19424.2	0.778101	4.45921	4.37082	4.52988	18.0731	4.45619	18.2202	Fumarylacetoacetase	0.000521921	0.00167785	0.290747	19729.2	1.29763	0.476972	0.821144	0.998927	0.811449	0.183959	512.004;1011.01;622.006;791.006;349.003;497.004;425.003;377.003;274.002;2371.02;82.0006;347.003;	271.057;376.748;323.071;791.006;132.833;185.881;185.875;227.351;130.917;269.096;0;97.9146;	0.648342;0.208755;0.665179;0.868687;0.39246;0.492975;0.547642;0.617173;0.540232;-0.208555;-0.363748;0.31354;	6757	0.980909	0.975455	0.979641	0.976827
D:\test_move_folder\2022054_T3_Evosep_C1_E1_PRID_31_QID_17_c4-w1_Plate3_30_7193.d	2022054_T3_Evosep_C1_E1_PRID_31_QID_17_c4-w1_Plate3_30_7193	P35505	P35505;D3Z2R9	FAAA_MOUSE	Fah	2280.53	1892.4	1209.79	2280.53	1892.4	1209.79	1209.79	QHATNVGIMFR	QHATNVGIMFR	QHATNVGIMFR2	2	0.0058346	0.279119	0.00703625	0.00342466	0.0025974	0.00208768	0.0027027	0	1	334.285	250.979	292.091	20855.6	0.449736	4.47574	4.42272	4.56409	18.0731	4.47268	18.0221	Fumarylacetoacetase	0.000521921	0.00167785	0	23868.3	0.449529	0.328913	0	0.798009	0.187423	0.349381	262.002;367.003;851.007;816.007;175.002;623.005;93.0006;118.001;367.003;1056.01;71.0008;232.002;	78.874;183.141;255.411;0;175.002;126.815;27.0506;0;62.6966;266.53;0;0;	0.346824;0.412396;0.481516;-0.331429;0.934025;0.00425051;0.644492;-0.395645;0.198649;0.217315;-0.38574;-0.145132;	6784	0.985	0.975455	0.979236	0.980975
D:\test_move_folder\2022054_T3_Evosep_C1_E1_PRID_31_QID_17_b13-6h_Plate4_1_7199.d	2022054_T3_Evosep_C1_E1_PRID_31_QID_17_b13-6h_Plate4_1_7199	P35505	P35505;D3Z2R9	FAAA_MOUSE	Fah	3446.26	2438.97	2426.26	3446.26	2438.97	2426.26	2426.26	QHATNVGIMFR	QHATNVGIMFR	QHATNVGIMFR2	2	0.000919399	0.00607242	0.00703625	0.00232558	0.00186567	0.00208768	0.00193424	0	1	578.756	432.808	496.504	16298.2	0.790771	4.46009	4.38938	4.49542	18.0731	4.45449	18.1325	Fumarylacetoacetase	0.000521921	0.00167785	0.0868292	18998.2	2.43335	0.329495	1.00151	0.994558	0.569288	0.0828246	520.004;344.003;344.003;334.003;366.003;204.002;39.0004;129.001;77.0006;2108.02;402.004;202.002;	520.004;0;0;58.7525;65.4705;17.4612;0;0;4.58177;603.055;0;180.013;	0.954982;0.180059;-0.367689;-0.662616;0.182419;-0.21368;0.00694938;0.00694883;-0.39494;0.375422;-0.450001;0.87852;	6757	0.975909	0.975455	0.979055	0.972256
D:\test_move_folder\2022054_T3_Evosep_C1_E1_PRID_31_QID_17_a26-12h_Plate4_5_7203.d	2022054_T3_Evosep_C1_E1_PRID_31_QID_17_a26-12h_Plate4_5_7203	P35505	P35505;D3Z2R9	FAAA_MOUSE	Fah	2662.92	2277.7	1980.19	2662.92	2277.7	1980.19	1980.19	QHATNVGIMFR	QHATNVGIMFR	QHATNVGIMFR2	2	0.00393314	0.138536	0.00703625	0.00334448	0.00250627	0.00208768	0.00258398	0	1	444.754	379.735	415.971	6705.11	0.843906	4.49492	4.45959	4.53029	18.0731	4.48604	18.2351	Fumarylacetoacetase	0.000521921	0.00167785	0.116582	7169.07	1.39451	0.587174	0.5118	0.89003	0.876172	0.566059	207.001;23.0002;344.003;166.002;189.002;81.0007;67.0007;50.0004;0;1114.01;182.001;53.0004;	207.001;0;93.3758;144.376;74.2508;60.7506;50.2506;37.5003;0;354.879;0;0;	0.801784;-0.534522;0.721904;0.983206;0.787227;0.801784;0.801784;0.801784;0;0.00996033;-0.309072;0.133631;	6811	0.985	0.975455	0.979556	0.980454
D:\test_move_folder\2022054_T3_Evosep_C1_E1_PRID_31_QID_17_b30-6h_Plate4_3_7201.d	2022054_T3_Evosep_C1_E1_PRID_31_QID_17_b30-6h_Plate4_3_7201	P35505	P35505;D3Z2R9	FAAA_MOUSE	Fah	2557.14	2166.15	1819.38	2557.14	2166.15	1819.38	1819.38	QHATNVGIMFR	QHATNVGIMFR	QHATNVGIMFR2	2	0.0064905	0.237184	0.00703625	0.00307692	0.00248139	0.00208768	0.00255754	0	1	618.361	474.965	563.848	20968	0.558487	4.47606	4.37001	4.54677	18.0731	4.47788	18.0512	Fumarylacetoacetase	0.000521921	0.00167785	0	22995.3	0.578741	0.106278	0.82165	0.825577	0.378188	0.110631	269.002;421.003;969.008;572.005;330.003;776.006;118.001;246.002;144.001;2066.02;602.006;641.006;	85.0697;421.003;533.292;0;126.064;0;0;0;0;682.876;0;70.59;	0.562717;0.783586;0.557813;-0.417304;0.348052;0.20725;-0.513458;0.0760348;0.320271;0.272234;-0.02393;0.352464;	6784	0.976364	0.975455	0.978372	0.973098
D:\test_move_folder\2022054_T3_Evosep_C1_E1_PRID_31_QID_17_b18-6h_Plate3_20_7183.d	2022054_T3_Evosep_C1_E1_PRID_31_QID_17_b18-6h_Plate3_20_7183	P35505	P35505;D3Z2R9	FAAA_MOUSE	Fah	2069.1	1511.66	1571.17	2069.1	1511.66	1571.17	1571.17	QHATNVGIMFR	QHATNVGIMFR	QHATNVGIMFR2	2	0.0037357	0.111963	0.00703625	0.00293255	0.00232019	0.00208768	0.00239808	0	1	364.84	270.077	330.745	18131.1	0.437183	4.44457	4.33846	4.49761	18.0731	4.44905	18.1268	Fumarylacetoacetase	0.000521921	0.00167785	0	20000.2	1.25559	0.513271	0.0451551	0.909773	0.944249	0.275877	412.003;531.004;441.003;937.008;256.002;691.006;114.001;0;310.003;2024.02;224.002;296.002;	175.172;531.004;120.403;69.2653;34.6176;76.2362;19.733;0;0;328.807;0;0;	0.699373;0.806056;0.345807;-0.0670555;0.0205834;-0.357563;0.100435;0;0.195672;-0.00860435;-0.325977;-0.266556;	6730	0.975909	0.975455	0.978921	0.972181
D:\test_move_folder\2022054_T3_Evosep_C1_E1_PRID_31_QID_17_B25-6h_Plate4_18_7216.d	2022054_T3_Evosep_C1_E1_PRID_31_QID_17_B25-6h_Plate4_18_7216	P35505	P35505;D3Z2R9	FAAA_MOUSE	Fah	891.006	897.287	587.099	891.006	897.287	587.099	587.099	QHATNVGIMFR	QHATNVGIMFR	QHATNVGIMFR2	2	0.00770586	0.300197	0.00703625	0.00299401	0.00226757	0.00208768	0.00234192	0	1	179.895	134.165	156.971	12534.6	0.317198	4.47513	4.43977	4.54582	18.0731	4.46653	18.2764	Fumarylacetoacetase	0.000521921	0.00167785	0.488863	14365.2	1.03975	0.436649	0.329234	0.78926	0.932617	0.293323	98.0008;202.001;502.004;99.0007;129.001;284.003;391.004;29.0002;235.002;1327.01;341.002;48.0004;	98.0008;48.6755;73.5005;8.39385;0;115.801;58.4007;0;33.0816;0;18.3939;0;	0.669088;0.396909;-0.0668562;-0.428271;-0.827044;0.639808;0.405433;-0.171365;-0.106347;-0.782919;0.276013;0.190408;	6784	0.985	0.975455	0.977609	0.982184
D:\test_move_folder\2022054_T3_Evosep_C1_E1_PRID_31_QID_17_a9-24h_Plate4_13_7211.d	2022054_T3_Evosep_C1_E1_PRID_31_QID_17_a9-24h_Plate4_13_7211	P35505	P35505;D3Z2R9	FAAA_MOUSE	Fah	1807.25	1461.17	1403.41	1807.25	1461.17	1403.41	1403.41	QHATNVGIMFR	QHATNVGIMFR	QHATNVGIMFR2	2	0.00552885	0.155687	0.00703625	0.00293255	0.00240964	0.00208768	0.00248139	0	1	421.491	332.777	387.174	18328.7	0.706498	4.47764	4.44229	4.56602	18.0731	4.4643	18.2658	Fumarylacetoacetase	0.000521921	0.00167785	0	19953.3	0.526466	0.321848	0.465973	0.876573	0.862487	0.192476	262.002;262.002;413.004;523.004;218.002;410.004;87.0008;0;86.0006;1924.02;197.001;424.003;	262.002;103.687;159.489;0;54.6294;176.915;4.64205;0;28.8099;424.965;50.7349;127.1;	0.854576;0.232484;0.463241;0.100555;0.617244;0.498222;-0.195235;0;0.520015;0.190912;0.576564;0.312718;	6784	0.990455	0.975455	0.979456	0.985371
D:\test_move_folder\2022054_T3_Evosep_C1_E1_PRID_31_QID_17_a5-24h_Plate4_11_7209.d	2022054_T3_Evosep_C1_E1_PRID_31_QID_17_a5-24h_Plate4_11_7209	P35505	P35505;D3Z2R9	FAAA_MOUSE	Fah	6923.09	5527.8	4833.78	6923.09	5527.8	4833.78	4833.78	QHATNVGIMFR	QHATNVGIMFR	QHATNVGIMFR2	2	0.000381679	0.00197558	0.00703625	0.00420168	0.00325733	0.00208768	0.00331126	0	1	1886.23	1452.97	1726.48	8941.74	0.892297	4.47838	4.40768	4.51373	18.0731	4.46387	18.3536	Fumarylacetoacetase	0.000521921	0.00167785	0.316469	9769.1	2.50806	0.546779	0.865995	0.998206	1.02253	0.0467524	837.007;426.003;967.008;384.003;315.003;811.007;298.002;12.0001;265.002;1377.01;37.0004;60.0004;	837.007;179.063;862.512;186.715;0;164.064;0;0;126.275;0;0;0;	0.921161;0.684766;0.916395;0.651586;0.441122;0.294608;0.187895;0.561024;0.742478;-0.180483;-0.365851;-0.161773;	6784	0.984091	0.975455	0.979171	0.979844
D:\test_move_folder\2022054_T3_Evosep_C1_E1_PRID_31_QID_17_A26-12_Plate4_31_7228.d	2022054_T3_Evosep_C1_E1_PRID_31_QID_17_A26-12_Plate4_31_7228	P35505	P35505;D3Z2R9	FAAA_MOUSE	Fah	3137.53	2904.15	3155.4	3137.53	2904.15	3155.4	3155.4	QHATNVGIMFR	QHATNVGIMFR	QHATNVGIMFR2	2	0.00312256	0.15981	0.00703625	0.00383142	0.0027933	0.00208768	0.00285714	0	1	1499.91	1345.66	1291.14	29941.2	0.711145	4.4949	4.42419	4.61862	18.0731	4.49337	18.1711	Fumarylacetoacetase	0.000521921	0.00167785	0	34782.4	1.48162	0.539822	0.494922	0.874791	0.606983	0.199424	401.003;445.003;950.007;689.006;313.002;432.004;35.0004;729.007;850.007;1823.01;245.002;324.003;	62.5632;88.9151;950.007;487.335;53.4521;68.9586;0;0;178.045;670.522;0;0;	0.00779514;0.155713;0.80741;0.613783;0.179366;0.0481202;-0.325564;-0.129282;-0.0384008;0.317042;-0.259919;-0.427803;	6811	0.98875	0.975455	0.984175	0.979523
D:\test_move_folder\2022053_T3_Evosep_C1_E1_PRID_31_QID_17_d35-w1_Plate1_11_7085.d	2022053_T3_Evosep_C1_E1_PRID_31_QID_17_d35-w1_Plate1_11_7085	P11276	P11276;A0A087WSN6;B7ZNJ1;A0A087WS56;Q3UHL6;B9EHT6;A0A087WR50	FINC_MOUSE	Fn1	348440	211717	178299	348440	211717	181206	181206	QHDLGHMMR	QHDLGHMMR	QHDLGHMMR2	2	3.71137e-05	3.71137e-05	0.00163079	0.00347222	0.00280112	0.00208768	0.00289017	0	1	4400.54	2532.04	3075.4	8447.98	0.845094	2.51342	2.4603	2.56639	-20.0023	2.50093	-19.7896	Fibronectin	0.000846262	0.00167785	0.931173	12088.1	4.78098	0.432342	0.798258	0.999966	0.739115	0.543738	2426.02;1231.01;1483.01;1962.01;801.005;783.005;603.004;0;203.001;283.002;194.002;334.002;	2276.41;641.119;1483.01;1650.14;801.005;370.649;280.133;0;171.376;78.4474;0;91.9585;	0.815455;0.783621;0.917166;0.848376;0.955951;0.781166;0.696876;0;0.849691;0.21281;-0.373423;0.456128;	3804	0.910455	0.910417	0.910093	0.911218
D:\test_move_folder\2022053_T3_Evosep_C1_E1_PRID_31_QID_17_d36-w1_1_Plate1_10_7084.d	2022053_T3_Evosep_C1_E1_PRID_31_QID_17_d36-w1_1_Plate1_10_7084	P11276	P11276;A0A087WSN6;B7ZNJ1;A0A087WS56;Q3UHL6;B9EHT6;A0A087WR50	FINC_MOUSE	Fn1	281087	179517	179163	281087	179517	182433	182433	QHDLGHMMR	QHDLGHMMR	QHDLGHMMR2	2	0.000147763	0.000147763	0.00163079	0.00359712	0.00288184	0.00208768	0.00299401	0	1	3742.32	2545.47	3285.81	9664.41	0.878202	2.54719	2.49422	2.63559	-20.0023	2.53148	-19.6841	Fibronectin	0.000846262	0.00167785	0.900327	11007.1	2.57135	0.465596	0	0.999866	1.84303	0.124621	1493.01;1933.01;887.007;1210.01;639.004;597.005;60.0003;0;156.001;190.001;121.001;198.002;	1390.23;1933.01;419.079;1080.44;372.59;490.988;22.9009;0;34.2849;129.212;0;41.0537;	0.867456;0.926646;0.690398;0.84508;0.619656;0.817222;0.68365;0;0.34012;0.55844;-0.499097;0.355886;	3858	0.896818	0.910417	0.908179	0.898157
D:\test_move_folder\2022053_T3_Evosep_C1_E1_PRID_31_QID_17_b22-6h_Plate1_1_7075.d	2022053_T3_Evosep_C1_E1_PRID_31_QID_17_b22-6h_Plate1_1_7075	P11276	P11276;A0A087WSN6;B7ZNJ1;A0A087WS56;Q3UHL6;B9EHT6;A0A087WR50	FINC_MOUSE	Fn1	127047	88979.4	118994	127047	88979.4	119642	119642	QHDLGHMMR	QHDLGHMMR	QHDLGHMMR2	2	0.000668449	0.001965	0.00163079	0.00248139	0.00204918	0.00208768	0.00209644	0	1	1306.08	1436.01	1472.79	5455.58	0.877658	2.31489	2.26186	2.38557	-20.0023	2.32858	-20.3064	Fibronectin	0.000846262	0.00167785	0.859282	4838.03	2.3384	0.319616	0	0.998236	1.24197	0.144518	1009.01;333.002;421.003;167.001;200.001;683.005;58.0003;125.001;78.0006;52.0003;608.003;82.0006;	1009.01;103.617;193.451;34.7288;0;451.743;17.9414;0;0;16.0854;126.494;0;	0.967804;0.492467;0.61379;0.328671;0.0853482;0.348656;0.575236;0.137659;0.0287216;0.575236;0.065465;-0.210284;	3507	0.889091	0.910417	0.894771	0.904386
D:\test_move_folder\2022053_T3_Evosep_C1_E1_PRID_31_QID_17_ a13- 12h_Plate1_4_7078.d	2022053_T3_Evosep_C1_E1_PRID_31_QID_17_ a13- 12h_Plate1_4_7078	P11276	P11276;A0A087WSN6;B7ZNJ1;A0A087WS56;Q3UHL6;B9EHT6;A0A087WR50	FINC_MOUSE	Fn1	152188	121208	132662	153126	126710	134675	134675	QHDLGHMMR	QHDLGHMMR	QHDLGHMMR2	2	0.000357526	0.00265124	0.00163079	0.00346021	0.00257732	0.00208768	0.00265252	0	1	2236.9	1839.85	2165.31	6770.22	0.896248	2.54686	2.47612	2.63519	-20.0023	2.53271	-19.7199	Fibronectin	0.000846262	0.00167785	0.815842	6994.04	2.78495	0.434591	0	0.997624	1.17119	0.197243	1051.01;1071.01;447.002;467.003;273.002;588.004;0;65.0006;296.002;85.0006;62.0003;210.001;	1003.7;1071.01;162.192;73.9274;64.0436;0;0;0;51.065;0;0;0;	0.932062;0.896735;0.671403;0.293455;0.52558;-0.0638902;0;0.547382;0.384157;-0.176966;-0.292218;-0.320756;	3858	0.885455	0.910417	0.892125	0.903831
D:\test_move_folder\2022053_T3_Evosep_C1_E1_PRID_31_QID_17_a85-12h_Plate1_5_7079.d	2022053_T3_Evosep_C1_E1_PRID_31_QID_17_a85-12h_Plate1_5_7079	P11276	P11276;A0A087WSN6;B7ZNJ1;A0A087WS56;Q3UHL6;B9EHT6;A0A087WR50	FINC_MOUSE	Fn1	174969	139057	148858	174969	139057	151165	151165	QHDLGHMMR	QHDLGHMMR	QHDLGHMMR2	2	0.000286617	0.000286617	0.00163079	0.00361011	0.0027027	0.00208768	0.00280112	0	1	3431.9	2623.62	3185.8	6915.8	0.815124	2.52956	2.49423	2.63561	-20.0023	2.52037	-19.8206	Fibronectin	0.000846262	0.00167785	0.918166	7450.04	2.11956	0.418448	0.754128	0.999744	1.40684	0.0437877	1166.01;1345.01;1390.01;1050.01;63.0003;450.003;581.004;212.001;113.001;29.0001;0;331.002;	1166.01;1118.66;1147.23;494.184;0;181.89;392.863;58.1475;0;0;0;143.958;	0.780387;0.820429;0.845258;0.621705;-0.139665;0.678494;0.667155;0.577399;0.0285052;-0.355553;0;0.249849;	3831	0.895	0.910417	0.905996	0.899166
D:\test_move_folder\2022053_T3_Evosep_C1_E1_PRID_31_QID_17_a81-12h_Plate1_6_7080.d	2022053_T3_Evosep_C1_E1_PRID_31_QID_17_a81-12h_Plate1_6_7080	P11276	P11276;A0A087WSN6;B7ZNJ1;A0A087WS56;Q3UHL6;B9EHT6;A0A087WR50	FINC_MOUSE	Fn1	149732	98690.5	117121	163363	105933	119310	119310	QHDLGHMMR	QHDLGHMMR	QHDLGHMMR2	2	0.000296912	0.00125623	0.00163079	0.00318471	0.00240385	0.00208768	0.00246305	0	1	1091.32	1012.11	1310.63	4353.51	0.650433	2.54811	2.51274	2.60112	-20.0023	2.54237	-19.8596	Fibronectin	0.000846262	0.00167785	0.865512	3625.02	3.03428	0.483669	0	0.998877	1.72321	0.312662	440.003;893.005;516.004;770.005;189.001;111.001;0;168.002;38.0003;143.001;111.001;76.0006;	286.003;289.31;516.004;428.275;0;25.0378;0;79.105;0;47.0001;0;24.6025;	0.609104;0.107495;0.977751;0.612882;0.357126;0.364288;0;0.755349;0.5448;0.579899;-0.45438;0.659267;	3858	0.890909	0.910417	0.905515	0.895648
D:\test_move_folder\2022053_T3_Evosep_C1_E1_PRID_31_QID_17_a85-24h_Plate1_7_7081.d	2022053_T3_Evosep_C1_E1_PRID_31_QID_17_a85-24h_Plate1_7_7081	P11276	P11276;A0A087WSN6;B7ZNJ1;A0A087WS56;Q3UHL6;B9EHT6;A0A087WR50	FINC_MOUSE	Fn1	148210	111423	123219	148210	111423	125282	125282	QHDLGHMMR	QHDLGHMMR	QHDLGHMMR2	2	0.000843882	0.0107369	0.00163079	0.00234192	0.00177305	0.00208768	0.00184502	0	1	667.97	619.786	787.791	5208.17	0.637471	2.56588	2.51284	2.63657	-20.0023	2.54189	-19.4684	Fibronectin	0.000846262	0.00167785	0.724353	4416.02	2.01801	0.298546	0.409535	0.990521	0.398226	0.159651	615.004;221.001;535.003;578.004;208.001;327.002;28.0002;197.001;0;145.001;92.0006;165.001;	350.742;0;317.228;263.292;208.001;134.709;0;0;0;0;0;0;	0.783143;0.0349459;0.476409;0.646742;0.946297;0.384155;0.335691;0.202644;0;-0.371687;0.417347;0.459056;	3885	0.899583	0.910417	0.905282	0.903615
D:\test_move_folder\2022053_T3_Evosep_C1_E1_PRID_31_QID_17_a17- 24h_Plate1_8_7082.d	2022053_T3_Evosep_C1_E1_PRID_31_QID_17_a17- 24h_Plate1_8_7082	P11276	P11276;A0A087WSN6;B7ZNJ1;A0A087WS56;Q3UHL6;B9EHT6;A0A087WR50	FINC_MOUSE	Fn1	149651	112402	135885	181106	113426	138048	138048	QHDLGHMMR	QHDLGHMMR	QHDLGHMMR2	2	0.000328084	0.000514593	0.00163079	0.00310559	0.0025	0.00208768	0.00259067	0	1	1962.18	1694.19	2205.45	6031.33	0.869663	2.53163	2.47858	2.58462	-20.0023	2.51186	-19.5825	Fibronectin	0.000846262	0.00167785	0.824672	5366.04	1.93208	0.421188	0	0.999537	1.03562	0.176347	995.007;854.006;407.003;400.002;184.002;267.001;0;0;240.001;139.001;0;159.001;	995.007;575.969;391.201;250.151;55.3419;25.4946;0;0;0;0;0;47.8495;	0.955881;0.687827;0.918086;0.785823;0.561342;0.529704;0;0;-0.58513;0.394037;0;0.521303;	3831	0.901364	0.910417	0.906767	0.902928
D:\test_move_folder\2022053_T3_Evosep_C1_E1_PRID_31_QID_17_a13- 24h_Plate1_9_7083.d	2022053_T3_Evosep_C1_E1_PRID_31_QID_17_a13- 24h_Plate1_9_7083	P11276	P11276;A0A087WSN6;B7ZNJ1;A0A087WS56;Q3UHL6;B9EHT6;A0A087WR50	FINC_MOUSE	Fn1	190393	144834	158578	190393	144834	161017	161017	QHDLGHMMR	QHDLGHMMR	QHDLGHMMR2	2	0.000283366	0.00102829	0.00163079	0.00289017	0.00230415	0.00208768	0.00238095	0	1	1280.32	1056.05	1397.64	6792.22	0.865316	2.53084	2.47782	2.60158	-20.0023	2.5135	-19.6237	Fibronectin	0.000846262	0.00167785	0.966527	6222.04	2.47215	0.530464	0	0.999088	1.09273	0.0753625	660.005;837.006;403.003;740.006;252.002;232.001;0;363.003;137.001;118.001;145.001;190.001;	280.057;837.006;163.253;351.204;121.606;0;0;0;0;14.0869;0;0;	0.691306;0.945412;0.753172;0.781981;0.656667;-0.360779;0;-0.350866;-0.536674;0.0840332;-0.365451;-0.623346;	3831	0.895909	0.910417	0.906564	0.898109
D:\test_move_folder\2022053_T3_Evosep_C1_E1_PRID_31_QID_17_d19-w1_Plate2_10_7127.d	2022053_T3_Evosep_C1_E1_PRID_31_QID_17_d19-w1_Plate2_10_7127	P11276	P11276;A0A087WSN6;B7ZNJ1;A0A087WS56;Q3UHL6;B9EHT6;A0A087WR50	FINC_MOUSE	Fn1	157187	128250	112198	157187	128250	112966	112966	QHDLGHMMR	QHDLGHMMR	QHDLGHMMR2	2	0.000332779	0.001035	0.00163079	0.00248756	0.0022831	0.00208768	0.00235294	0	1	2796.66	1859.61	2130	17084.8	0.891495	2.56255	2.50951	2.63324	-20.0023	2.54459	-19.6201	Fibronectin	0.000846262	0.00167785	0.620899	22432.1	2.72633	0.494128	0	0.99906	1.23446	0.148078	1161.01;1175.01;858.007;464.003;530.004;267.002;136.001;63.0003;276.002;253.002;137.001;469.003;	1161.01;1138.24;497.414;86.6968;190.622;39.3648;0;0;73.5754;47.4855;0;118.117;	0.954689;0.875474;0.780654;0.00484884;0.507349;0.0251068;-0.557206;-0.111789;0.228638;0.293657;-0.376768;0.452867;	3858	0.91	0.910417	0.909285	0.910833
D:\test_move_folder\2022053_T3_Evosep_C1_E1_PRID_31_QID_17_d36-w1_2_Plate2_11_7128.d	2022053_T3_Evosep_C1_E1_PRID_31_QID_17_d36-w1_2_Plate2_11_7128	P11276	P11276;A0A087WSN6;B7ZNJ1;A0A087WS56;Q3UHL6;B9EHT6;A0A087WR50	FINC_MOUSE	Fn1	299405	209826	186046	299405	209826	188129	188129	QHDLGHMMR	QHDLGHMMR	QHDLGHMMR2	2	1.28135e-05	1.28135e-05	0.00163079	0.0031746	0.0025641	0.00208768	0.00266667	0	1	4615.45	2743.61	3333.81	27545.6	0.885053	2.5412	2.48817	2.6119	-20.0023	2.5323	-19.8423	Fibronectin	0.000846262	0.00167785	0.886411	38135.2	2.90719	0.50778	0.514382	0.999988	0.925246	0.12303	1797.01;1965.02;2045.01;1393.01;748.006;687.005;410.002;0;46.0003;151.001;339.002;244.001;	1681.94;1965.02;968.494;679.894;271.81;0;61.3302;0;17.6654;0;0;0;	0.910417;0.912485;0.785347;0.527403;0.547431;-0.429827;-0.0231776;0;0.705016;-0.200177;-0.578252;-0.00476;	3831	0.910909	0.910417	0.910011	0.91107
D:\test_move_folder\2022053_T3_Evosep_C1_E1_PRID_31_QID_17_a7-24h_Plate1_13_7087.d	2022053_T3_Evosep_C1_E1_PRID_31_QID_17_a7-24h_Plate1_13_7087	P11276	P11276;A0A087WSN6;B7ZNJ1;A0A087WS56;Q3UHL6;B9EHT6;A0A087WR50	FINC_MOUSE	Fn1	180269	166764	139593	180269	166764	141538	141538	QHDLGHMMR	QHDLGHMMR	QHDLGHMMR2	2	0.000320205	0.00093668	0.00163079	0.00319489	0.00243902	0.00208768	0.00250627	0	1	2652.8	2025.1	2214.96	5536.62	0.911655	2.53201	2.47901	2.60273	-20.0023	2.51829	-19.7531	Fibronectin	0.000846262	0.00167785	0.90981	6631.05	4.40551	0.431458	0	0.999157	1.88837	0.244947	1274.01;1101.01;880.005;1033.01;477.004;344.003;129.001;0;169.001;36.0002;42.0003;174.001;	1274.01;1048.59;330.195;1010.44;437.59;0;0;0;0;16.0811;0;0;	0.964732;0.928886;0.65214;0.882476;0.84873;0.119825;-0.3993;0;-0.0303268;0.735827;-0.275732;-0.542249;	3831	0.905455	0.910417	0.908173	0.90693
D:\test_move_folder\2022053_T3_Evosep_C1_E1_PRID_31_QID_17_b5- 72h_Plate1_15_7089.d	2022053_T3_Evosep_C1_E1_PRID_31_QID_17_b5- 72h_Plate1_15_7089	P11276	P11276;A0A087WSN6;B7ZNJ1;A0A087WS56;Q3UHL6;B9EHT6;A0A087WR50	FINC_MOUSE	Fn1	181513	150177	149537	181513	150177	152042	152042	QHDLGHMMR	QHDLGHMMR	QHDLGHMMR2	2	0.00015197	0.00015197	0.00163079	0.00238663	0.0018797	0.00208768	0.00196078	0	1	1456.07	1377.93	1805.6	22185.8	0.857494	2.51317	2.47782	2.60153	-20.0023	2.51157	-19.9568	Fibronectin	0.000846262	0.00167785	0.936501	17891.1	3.13958	0.501341	0.65681	0.999863	1.09472	0.341847	571.003;792.005;654.005;521.004;212.001;112.001;240.001;0;111.001;92.0005;0;162.001;	171.522;792.005;492.544;237.964;90.5601;34.3522;37.8066;0;0;0;0;0;	0.623415;0.930149;0.822182;0.751177;0.698415;0.641393;0.117718;0;0.585804;-0.00925982;0;0.46231;	3804	0.900455	0.910417	0.906699	0.902858
D:\test_move_folder\2022053_T3_Evosep_C1_E1_PRID_31_QID_17_b16-72h_Plate1_16_7090.d	2022053_T3_Evosep_C1_E1_PRID_31_QID_17_b16-72h_Plate1_16_7090	P11276	P11276;A0A087WSN6;B7ZNJ1;A0A087WS56;Q3UHL6;B9EHT6;A0A087WR50	FINC_MOUSE	Fn1	202220	141728	128399	202220	141728	130295	130295	QHDLGHMMR	QHDLGHMMR	QHDLGHMMR2	2	0.000315856	0.000713319	0.00163079	0.0027933	0.00226244	0.00208768	0.00234742	0	1	1993.95	1406.21	1814.4	8584.54	0.857239	2.53025	2.47722	2.6186	-20.0023	2.5158	-19.7189	Fibronectin	0.000846262	0.00167785	0.809226	9434.07	2.33347	0.594786	0.680531	0.999351	0.967813	0.117173	851.007;1191.01;892.006;999.007;193.002;334.002;269.002;0;54.0004;13.0001;99.0008;63.0003;	446.044;1191.01;356.895;272.752;102.547;107.77;94.9418;0;0;0;0;0;	0.776873;0.937222;0.690765;0.393352;0.777281;0.496104;0.596075;0;-0.403103;-0.0966246;-0.202182;-0.331159;	3831	0.896364	0.910417	0.909417	0.89713
D:\test_move_folder\2022053_T3_Evosep_C1_E1_PRID_31_QID_17_b30-72h_Plate1_17_7091.d	2022053_T3_Evosep_C1_E1_PRID_31_QID_17_b30-72h_Plate1_17_7091	P11276	P11276;A0A087WSN6;B7ZNJ1;A0A087WS56;Q3UHL6;B9EHT6;A0A087WR50	FINC_MOUSE	Fn1	222908	147593	153026	222908	147593	155787	155787	QHDLGHMMR	QHDLGHMMR	QHDLGHMMR2	2	0.000275786	0.00052211	0.00163079	0.00289855	0.00196464	0.00208768	0.00205339	0	1	2135.06	1526.03	2077.65	6540.32	0.883788	2.51344	2.47808	2.56644	-20.0023	2.50756	-19.8654	Fibronectin	0.000846262	0.00167785	0.885597	6721.04	2.29256	0.422702	0	0.999531	1.64231	0.248007	688.004;734.005;910.005;484.003;667.005;148.001;73.0006;64.0006;0;88.0005;0;69.0006;	688.004;700.715;746.345;170.481;278.926;0;25.3932;0;0;0;0;0;	0.920328;0.926015;0.810459;0.487689;0.512322;-0.203722;0.698522;-0.229978;0;-0.151848;0;-0.0440542;	3804	0.895	0.910417	0.907353	0.897397
D:\test_move_folder\2022053_T3_Evosep_C1_E1_PRID_31_QID_17_b6-72h_Plate1_18_7092.d	2022053_T3_Evosep_C1_E1_PRID_31_QID_17_b6-72h_Plate1_18_7092	P11276	P11276;A0A087WSN6;B7ZNJ1;A0A087WS56;Q3UHL6;B9EHT6;A0A087WR50	FINC_MOUSE	Fn1	154588	123557	123193	154588	123557	125036	125036	QHDLGHMMR	QHDLGHMMR	QHDLGHMMR2	2	0.000607718	0.00401973	0.00163079	0.00284091	0.0022831	0.00208768	0.00236407	0	1	1176.12	1125.64	1461.47	13159.5	0.779269	2.51303	2.407	2.6369	-20.0023	2.50302	-19.7963	Fibronectin	0.000846262	0.00167785	0.748211	10590.1	2.22011	0.42746	0.395157	0.9964	0.614696	0.075562	868.006;767.006;812.005;761.005;260.002;306.002;434.003;108.001;127.001;114.001;74.0006;305.002;	868.006;0;308.113;355.984;53.1413;0;111.914;0;0;35.4874;0;0;	0.883856;0.515914;0.484628;0.578208;0.35595;0.168555;0.361512;0.111767;0.0699649;0.559217;-0.254937;-0.266162;	3804	0.895455	0.910417	0.907943	0.89673
D:\test_move_folder\2022053_T3_Evosep_C1_E1_PRID_31_QID_17_c6-w1_Plate1_19_7093.d	2022053_T3_Evosep_C1_E1_PRID_31_QID_17_c6-w1_Plate1_19_7093	P11276	P11276;A0A087WSN6;B7ZNJ1;A0A087WS56;Q3UHL6;B9EHT6;A0A087WR50	FINC_MOUSE	Fn1	192646	158105	161459	234953	174399	164195	164195	QHDLGHMMR	QHDLGHMMR	QHDLGHMMR2	2	0.000301659	0.000471142	0.00163079	0.00383142	0.00308642	0.00208768	0.00318471	0	1	1935.76	1764.5	2015.3	18591.9	0.890159	2.51401	2.47869	2.56704	-20.0023	2.51475	-20.0016	Fibronectin	0.000846262	0.00167785	0.695884	17858.1	3.55861	0.327634	0	0.999576	1.06022	0.310819	891.005;750.005;499.004;740.005;160.001;320.002;0;0;123.001;30.0001;0;139.001;	891.005;622.047;422.712;0;139.132;309.519;0;0;0;0;0;22.6573;	0.95294;0.834207;0.840162;0.333596;0.843583;0.91492;0;0;0.369504;-0.531684;0;0.156001;	3804	0.9	0.910417	0.907713	0.900186
D:\test_move_folder\2022053_T3_Evosep_C1_E1_PRID_31_QID_17_c1- w1_Plate1_20_7094.d	2022053_T3_Evosep_C1_E1_PRID_31_QID_17_c1- w1_Plate1_20_7094	P11276	P11276;A0A087WSN6;B7ZNJ1;A0A087WS56;Q3UHL6;B9EHT6;A0A087WR50	FINC_MOUSE	Fn1	183913	168182	122098	183913	168182	122477	122477	QHDLGHMMR	QHDLGHMMR	QHDLGHMMR2	2	4.90739e-05	4.90739e-05	0.00163079	0.00269542	0.00217865	0.00208768	0.00224719	0	1	3359.04	2530.98	2681.56	30058.2	0.899796	2.51464	2.47929	2.60301	-20.0023	2.50874	-19.8984	Fibronectin	0.000846262	0.00167785	0.866803	37652.2	2.83649	0.511269	1.31043	0.999956	0.261932	0.123648	1640.01;1254.01;1023.01;622.004;657.004;375.002;277.002;154.001;0;295.002;0;321.002;	1543.98;1254.01;561.054;310.804;198.599;45.6019;144.061;0;0;61.4742;0;74.1517;	0.950997;0.904326;0.748771;0.476747;0.250716;-0.113268;0.507583;-0.0993551;0;-0.152539;0;0.0499356;	3804	0.910455	0.910417	0.909729	0.91131
D:\test_move_folder\2022053_T3_Evosep_C1_E1_PRID_31_QID_17_a12-12h_Plate1_21_7095.d	2022053_T3_Evosep_C1_E1_PRID_31_QID_17_a12-12h_Plate1_21_7095	P11276	P11276;A0A087WSN6;B7ZNJ1;A0A087WS56;Q3UHL6;B9EHT6;A0A087WR50	FINC_MOUSE	Fn1	131176	109943	122362	131176	109943	124640	124640	QHDLGHMMR	QHDLGHMMR	QHDLGHMMR2	2	0.00136129	0.0422685	0.00163079	0.00460829	0.00346021	0.00208768	0.00353357	0	1	1351.3	1199.26	1429.41	5462.56	0.78108	2.56484	2.51185	2.63553	-20.0023	2.54315	-19.5247	Fibronectin	0.000846262	0.00167785	0.813676	5164.04	1.47641	0.399283	0.231186	0.963865	0.967012	0.0897279	564.004;271.002;750.006;956.006;174.001;369.003;74.0006;0;114.001;61.0005;0;57.0003;	564.004;264.769;522.525;605.899;21.0256;118.661;0;0;0;16.5042;0;0;	0.777305;0.849194;0.750642;0.600532;0.384332;0.0195755;0.368164;0;-0.113294;0.555845;0;0.101929;	3885	0.895	0.910417	0.906154	0.897394
D:\test_move_folder\2022053_T3_Evosep_C1_E1_PRID_31_QID_17_a83- 12h_Plate1_23_7097.d	2022053_T3_Evosep_C1_E1_PRID_31_QID_17_a83- 12h_Plate1_23_7097	P11276	P11276;A0A087WSN6;B7ZNJ1;A0A087WS56;Q3UHL6;B9EHT6;A0A087WR50	FINC_MOUSE	Fn1	219946	186159	161837	219946	186159	162725	162725	QHDLGHMMR	QHDLGHMMR	QHDLGHMMR2	2	6.92575e-05	6.92575e-05	0.00163079	0.0030581	0.00235294	0.00208768	0.00242718	0	1	1740.69	1282.44	1421.08	7520.65	0.60742	2.56793	2.53261	2.65631	-20.0023	2.56568	-19.9572	Fibronectin	0.000846262	0.00167785	0.879057	9212.07	2.95918	0.575598	0.30625	0.999938	0.696593	0.37809	1414.01;1198.01;1157.01;1299.01;465.004;426.003;517.003;174.001;0;68.0004;83.0006;285.002;	804.65;443.02;493.022;318.782;465.004;359.408;94.9905;0;0;10.1178;0;28.6593;	0.778675;0.282802;0.619613;0.503054;0.83613;0.912773;0.262091;-0.0586151;0;0.075956;-0.404792;0.0397052;	3885	0.905	0.910417	0.909812	0.906525
D:\test_move_folder\2022053_T3_Evosep_C1_E1_PRID_31_QID_17_a1-12h_Plate1_25_7099.d	2022053_T3_Evosep_C1_E1_PRID_31_QID_17_a1-12h_Plate1_25_7099	P11276	P11276;A0A087WSN6;B7ZNJ1;A0A087WS56;Q3UHL6;B9EHT6;A0A087WR50	FINC_MOUSE	Fn1	102502	100097	75923.8	102502	100097	76118.3	76118.3	QHDLGHMMR	QHDLGHMMR	QHDLGHMMR2	2	0.0003465	0.00132081	0.00163079	0.00309598	0.00243309	0.00208768	0.00248756	0	1	1287.02	1076.4	960.043	2890.55	0.806626	2.56603	2.51303	2.65443	-20.0023	2.55576	-19.82	Fibronectin	0.000846262	0.00167785	0.662104	3875.03	2.01703	0.433163	0	0.998817	0.930188	0.0684815	458.003;966.006;560.004;372.002;94.0006;334.002;24.0001;34.0003;137.001;115.001;0;68.0006;	227.608;499.405;560.004;120.831;6.93464;42.626;0;0;52.1798;32.4242;0;0;	0.720015;0.752092;0.890461;0.43319;-0.469574;0.533157;0.24748;0.24748;0.634015;0.650764;0;-0.451918;	3885	0.905455	0.910417	0.909211	0.906255
D:\test_move_folder\2022053_T3_Evosep_C1_E1_PRID_31_QID_17_a2-12h_Plate1_26_7100.d	2022053_T3_Evosep_C1_E1_PRID_31_QID_17_a2-12h_Plate1_26_7100	P11276	P11276;A0A087WSN6;B7ZNJ1;A0A087WS56;Q3UHL6;B9EHT6;A0A087WR50	FINC_MOUSE	Fn1	155247	144545	118002	155247	144545	118832	118832	QHDLGHMMR	QHDLGHMMR	QHDLGHMMR2	2	0.000677048	0.00276203	0.00163079	0.00286533	0.00219298	0.00208768	0.00225734	0	1	1696.01	1375.77	1464.06	14030.3	0.868655	2.5485	2.49548	2.65455	-20.0023	2.53048	-19.6115	Fibronectin	0.000846262	0.00167785	0.920813	16253.1	2.36361	0.692894	0	0.997515	1.30424	0.0543394	1172.01;632.005;465.003;728.006;135.001;449.003;0;79.0006;59.0003;58.0004;83.0006;99.0007;	1172.01;347.663;176.338;409.604;0;58.3451;0;0;18.9652;0;0;0;	0.974062;0.692995;0.514403;0.702702;-0.188245;-0.218007;0;0.224796;0.534398;-0.13569;-0.461424;-0.336348;	3858	0.905833	0.910417	0.908583	0.907204
D:\test_move_folder\2022053_T3_Evosep_C1_E1_PRID_31_QID_17_a87-12h_Plate1_28_7101.d	2022053_T3_Evosep_C1_E1_PRID_31_QID_17_a87-12h_Plate1_28_7101	P11276	P11276;A0A087WSN6;B7ZNJ1;A0A087WS56;Q3UHL6;B9EHT6;A0A087WR50	FINC_MOUSE	Fn1	248146	200662	191285	248146	200662	194149	194149	QHDLGHMMR	QHDLGHMMR	QHDLGHMMR2	2	0.00017049	0.00017049	0.00163079	0.0030581	0.00229885	0.00208768	0.00238095	0	1	2640.49	2109.78	2579.04	7441.75	0.833399	2.53224	2.47923	2.60295	-20.0023	2.51963	-19.7615	Fibronectin	0.000846262	0.00167785	0.90705	7619.05	3.01571	0.409268	0.31018	0.999848	1.36673	0.161345	1418.01;1100.01;885.007;1146.01;236.002;594.003;194.002;0;0;201.001;172.001;73.0006;	1418.01;505.058;717.417;1039.45;65.927;516.205;0;0;0;0;0;0;	0.914779;0.627727;0.817339;0.858672;0.501068;0.809855;-0.19829;0;0;-0.328762;0.173597;-0.380561;	3831	0.901364	0.910417	0.90862	0.902252
D:\test_move_folder\2022053_T3_Evosep_C1_E1_PRID_31_QID_17_a1-24h_Plate1_29_7102.d	2022053_T3_Evosep_C1_E1_PRID_31_QID_17_a1-24h_Plate1_29_7102	P11276	P11276;A0A087WSN6;B7ZNJ1;A0A087WS56;Q3UHL6;B9EHT6;A0A087WR50	FINC_MOUSE	Fn1	225199	183774	196014	225199	183774	199081	199081	QHDLGHMMR	QHDLGHMMR	QHDLGHMMR2	2	0.000293687	0.000293687	0.00163079	0.00268097	0.0021645	0.00208768	0.00223214	0	1	2388.98	1904.74	2420.95	6941.72	0.845685	2.5307	2.49535	2.5837	-20.0023	2.51895	-19.7651	Fibronectin	0.000846262	0.00167785	0.914213	6850.05	2.93023	0.580508	0.699016	0.999734	0.369456	0.108697	1267.01;903.006;681.005;669.005;147.001;260.002;54.0003;63.0003;84.0006;25.0001;143.001;208.002;	1186.86;903.006;299.109;260.404;97.3824;27.8909;19.068;0;0;7.74531;0;0;	0.887941;0.919337;0.455663;0.311899;0.635849;-0.380207;0.690774;0.471172;0.471172;0.532745;-0.226413;0.208522;	3831	0.895909	0.910417	0.908038	0.897265
D:\test_move_folder\2022053_T3_Evosep_C1_E1_PRID_31_QID_17_a38-24h_Plate1_30_7103.d	2022053_T3_Evosep_C1_E1_PRID_31_QID_17_a38-24h_Plate1_30_7103	P11276	P11276;A0A087WSN6;B7ZNJ1;A0A087WS56;Q3UHL6;B9EHT6;A0A087WR50	FINC_MOUSE	Fn1	334732	296056	257774	334732	296056	262005	262005	QHDLGHMMR	QHDLGHMMR	QHDLGHMMR2	2	1.39596e-05	1.39596e-05	0.00163079	0.0026455	0.00214133	0.00208768	0.00221239	0	1	4280.46	3412.4	4340.66	23042.7	0.88551	2.55056	2.51522	2.63893	-20.0023	2.5424	-19.7984	Fibronectin	0.000846262	0.00167785	0.97985	22723.1	4.36054	0.552073	0.886304	0.999987	0.724297	0.134283	2042.02;1545.01;938.007;1201.01;529.004;526.003;466.003;0;186.001;38.0003;0;156.001;	2042.02;1345.68;892.758;574.275;509.214;366.048;209.826;0;0;0;0;135.277;	0.902435;0.840616;0.914468;0.587643;0.881171;0.773347;0.103799;0;-0.565476;-0.170371;0;0.837986;	3858	0.905909	0.910417	0.908305	0.908234
D:\test_move_folder\2022053_T3_Evosep_C1_E1_PRID_31_QID_17_a87-24h_Plate1_31_7104.d	2022053_T3_Evosep_C1_E1_PRID_31_QID_17_a87-24h_Plate1_31_7104	P11276	P11276;A0A087WSN6;B7ZNJ1;A0A087WS56;Q3UHL6;B9EHT6;A0A087WR50	FINC_MOUSE	Fn1	308723	241345	247778	308723	241345	250676	250676	QHDLGHMMR	QHDLGHMMR	QHDLGHMMR2	2	6.2728e-06	6.2728e-06	0.00163079	0.00291545	0.00229358	0.00208768	0.00236967	0	1	4289.42	3301.93	4084.65	8557.07	0.902248	2.56107	2.52571	2.64944	-20.0023	2.55148	-19.8002	Fibronectin	0.000846262	0.00167785	0.944577	8986.06	4.66732	0.453488	0	0.999994	0.572954	0.178249	1696.01;1483.01;1243.01;1417.01;249.002;368.002;95.0007;80.0006;0;115.001;0;192.001;	1581.48;1464.93;1243.01;1284.77;0;196.032;5.0776;0;0;22.9173;0;0;	0.836072;0.951041;0.928939;0.925841;0.598802;0.73493;0.192161;0.578154;0;0.373851;0;0.00311484;	3858	0.905	0.910417	0.908514	0.906152
D:\test_move_folder\2022053_T3_Evosep_C1_E1_PRID_31_QID_17_a4-24h_Plate1_33_7106.d	2022053_T3_Evosep_C1_E1_PRID_31_QID_17_a4-24h_Plate1_33_7106	P11276	P11276;A0A087WSN6;B7ZNJ1;A0A087WS56;Q3UHL6;B9EHT6;A0A087WR50	FINC_MOUSE	Fn1	252391	186498	184182	252391	186498	186009	186009	QHDLGHMMR	QHDLGHMMR	QHDLGHMMR2	2	4.85435e-05	4.85435e-05	0.00163079	0.00257069	0.00208333	0.00208768	0.00214133	0	1	2966.7	2064.77	2628.53	6514.88	0.840749	2.56283	2.50983	2.63353	-20.0023	2.54787	-19.7147	Fibronectin	0.000846262	0.00167785	0.950514	7353.05	3.04405	0.445401	0	0.999956	1.77696	0.2452	1821.01;1186.01;1142.01;1155.01;776.006;624.004;93.0006;0;0;72.0006;70.0006;351.003;	1821.01;652.121;493.572;780.937;695.731;208.617;0;0;0;0;0;58.2434;	0.904603;0.767707;0.701668;0.757115;0.947206;0.521834;-0.570443;0;0;0.349746;-0.297022;-0.079061;	3858	0.896364	0.910417	0.908522	0.897151
D:\test_move_folder\2022053_T3_Evosep_C1_E1_PRID_31_QID_17_a20-24h_Plate1_34_7107.d	2022053_T3_Evosep_C1_E1_PRID_31_QID_17_a20-24h_Plate1_34_7107	P11276	P11276;A0A087WSN6;B7ZNJ1;A0A087WS56;Q3UHL6;B9EHT6;A0A087WR50	FINC_MOUSE	Fn1	185221	159616	153412	185221	159616	155534	155534	QHDLGHMMR	QHDLGHMMR	QHDLGHMMR2	2	0.000178292	0.000178292	0.00163079	0.00263852	0.00212314	0.00208768	0.00218818	0	1	1334.44	1096.73	1400	16266.9	0.759169	2.54639	2.51104	2.6171	-20.0023	2.53327	-19.774	Fibronectin	0.000846262	0.00167785	0.90893	15505.1	2.19273	0.515084	1.06076	0.999839	1.09	0.0474321	641.004;940.007;298.002;767.006;111.001;200.001;224.002;65.0006;95.0006;52.0003;0;253.002;	641.004;430.458;262.974;354.099;53.8455;0;82.7035;0;0;0;0;23.9109;	0.795155;0.673692;0.811367;0.651381;0.556164;0.0546622;0.723076;-0.452166;-0.0858277;-0.281343;0;-0.456246;	3831	0.9	0.910417	0.907086	0.901952
D:\test_move_folder\2022053_T3_Evosep_C1_E1_PRID_31_QID_17_b20-72h_Plate1_35_7108.d	2022053_T3_Evosep_C1_E1_PRID_31_QID_17_b20-72h_Plate1_35_7108	P11276	P11276;A0A087WSN6;B7ZNJ1;A0A087WS56;Q3UHL6;B9EHT6;A0A087WR50	FINC_MOUSE	Fn1	369370	285074	271201	369370	285074	275524	275524	QHDLGHMMR	QHDLGHMMR	QHDLGHMMR2	2	5.31135e-06	5.31135e-06	0.00163079	0.00299401	0.00239234	0.00208768	0.00248139	0	1	2911.21	2109.9	2773.59	10716.3	0.831023	2.56285	2.52751	2.6513	-20.0023	2.5498	-19.7572	Fibronectin	0.000846262	0.00167785	0.974712	11248.1	3.80124	0.46768	0.724593	0.999995	1.0161	0.150849	1578.01;1156.01;1210.01;1268.01;751.005;917.007;252.002;0;149.001;38.0002;0;111.001;	899.045;802.158;1210.01;595.584;668.706;414.306;229.683;0;0;4.4696;0;0;	0.781124;0.77584;0.904682;0.50613;0.852434;0.473674;0.813148;0;-0.184288;-0.0302707;0;-0.490518;	3858	0.899545	0.910417	0.906744	0.902662
D:\test_move_folder\2022053_T3_Evosep_C1_E1_PRID_31_QID_17_D19-w5_Plate1_37_7110.d	2022053_T3_Evosep_C1_E1_PRID_31_QID_17_D19-w5_Plate1_37_7110	P11276	P11276;A0A087WSN6;B7ZNJ1;A0A087WS56;Q3UHL6;B9EHT6;A0A087WR50	FINC_MOUSE	Fn1	238946	209958	188620	238946	209958	190604	190604	QHDLGHMMR	QHDLGHMMR	QHDLGHMMR2	2	0.000254374	0.000254374	0.00163079	0.00340136	0.00263852	0.00208768	0.0027027	0	1	2523.29	2154.89	2381.07	10221.6	0.851745	2.54375	2.5084	2.6322	-20.0023	2.53316	-19.8072	Fibronectin	0.000846262	0.00167785	0.880239	10832.1	2.54897	0.600432	0	0.999773	1.33617	0.0662157	1362.01;1016.01;636.004;665.004;322.002;182.002;133.001;0;91.0006;116.001;0;282.002;	1362.01;759.381;401.898;212.503;314.255;21.5706;37.0079;0;0;0;0;92.5783;	0.938009;0.783041;0.689215;0.572701;0.917823;0.151899;0.597166;0;-0.218546;0.138965;0;0.314687;	3831	0.895455	0.910417	0.9082	0.896921
D:\test_move_folder\2022053_T3_Evosep_C1_E1_PRID_31_QID_17_D35-w5_Plate1_38_7111.d	2022053_T3_Evosep_C1_E1_PRID_31_QID_17_D35-w5_Plate1_38_7111	P11276	P11276;A0A087WSN6;B7ZNJ1;A0A087WS56;Q3UHL6;B9EHT6;A0A087WR50	FINC_MOUSE	Fn1	122327	108289	108240	122327	108289	109108	109108	QHDLGHMMR	QHDLGHMMR	QHDLGHMMR2	2	3.5735e-06	3.5735e-06	0.00163079	0.00502513	0.00367647	0.00208768	0.00373134	0	1	6924.62	4248.16	3690.48	30448.7	0.918417	2.52697	2.49161	2.65067	-20.0023	2.52124	-19.8828	Fibronectin	0.000846262	0.00167785	0.894733	57132.4	4.61205	0.503849	1.15932	0.999997	0.880771	0.385771	2311.02;2831.02;1902.01;1545.01;506.004;722.005;723.005;81.0007;282.002;91.0008;90.0007;466.003;	2205.56;2817.06;1902.01;1390.78;506.004;0;437.777;0;0;5.56118;0;0;	0.899255;0.952985;0.889439;0.873376;0.939496;-0.461851;0.666414;-0.133495;0.0266033;-0.0504836;-0.00627384;0.0479257;	3804	0.910909	0.910417	0.910853	0.909902
D:\test_move_folder\2022053_T3_Evosep_C1_E1_PRID_31_QID_17_D38-w5_Plate1_39_7112.d	2022053_T3_Evosep_C1_E1_PRID_31_QID_17_D38-w5_Plate1_39_7112	P11276	P11276;A0A087WSN6;B7ZNJ1;A0A087WS56;Q3UHL6;B9EHT6;A0A087WR50	FINC_MOUSE	Fn1	112220	94253.7	88825.8	112220	94253.7	90040	90040	QHDLGHMMR	QHDLGHMMR	QHDLGHMMR2	2	0.00113863	0.0150891	0.00163079	0.00331126	0.0025641	0.00208768	0.0026455	0	1	1033.14	1057.34	1224.5	4313.06	0.871237	2.57849	2.54315	2.6492	-20.0023	2.56661	-19.7826	Fibronectin	0.000846262	0.00167785	0.542806	3639.02	1.47553	0.243904	0.351463	0.986674	0.738519	0.132752	191.001;770.004;320.002;437.003;256.002;264.002;0;79.0006;57.0003;11.0001;55.0003;133.001;	0;770.004;263.133;95.8514;215.59;248.231;0;0;19.9557;0;0;29.3418;	0.459157;0.892271;0.809684;-0.0797357;0.839155;0.938185;0;-0.407124;0.681007;-0.336802;-0.407124;0.450711;	3885	0.900455	0.910417	0.905997	0.904227
D:\test_move_folder\2022053_T3_Evosep_C1_E1_PRID_31_QID_17_A7-12_Plate1_41_7113.d	2022053_T3_Evosep_C1_E1_PRID_31_QID_17_A7-12_Plate1_41_7113	P11276	P11276;A0A087WSN6;B7ZNJ1;A0A087WS56;Q3UHL6;B9EHT6;A0A087WR50	FINC_MOUSE	Fn1	169340	147896	131232	169340	147896	133170	133170	QHDLGHMMR	QHDLGHMMR	QHDLGHMMR2	2	0.000207829	0.000207829	0.00163079	0.00296736	0.00232019	0.00208768	0.00238663	0	1	2192.29	1776.17	1983.68	5574.78	0.909599	2.52612	2.49078	2.57914	-20.0023	2.52314	-19.9346	Fibronectin	0.000846262	0.00167785	0.693606	6161.04	3.6802	0.553136	0	0.999814	0.189255	0.0941404	775.005;966.006;571.003;559.004;220.001;109.001;137.001;34.0003;105.001;201.001;119.001;151.001;	775.005;866.238;551.051;467.633;0;0;0;0;0;78.9886;0;45.8097;	0.928111;0.870461;0.945089;0.819838;0.241289;-0.485369;-0.508228;-0.404985;0.265382;0.437702;0.531644;0.566381;	3804	0.900455	0.910417	0.908194	0.900892
D:\test_move_folder\2022053_T3_Evosep_C1_E1_PRID_31_QID_17_A26-72_Plate1_46_7115.d	2022053_T3_Evosep_C1_E1_PRID_31_QID_17_A26-72_Plate1_46_7115	P11276	P11276;A0A087WSN6;B7ZNJ1;A0A087WS56;Q3UHL6;B9EHT6;A0A087WR50	FINC_MOUSE	Fn1	247927	217860	190736	247927	217860	192989	192989	QHDLGHMMR	QHDLGHMMR	QHDLGHMMR2	2	7.43346e-05	7.43346e-05	0.00163079	0.00276243	0.00225734	0.00208768	0.00232558	0	1	1942.43	1634.89	2038.11	18416.7	0.809059	2.56245	2.52713	2.68619	-20.0023	2.54791	-19.6736	Fibronectin	0.000846262	0.00167785	0.918725	17552.1	2.04285	0.582398	0.655454	0.999933	0.660277	0.155686	827.005;1269.01;563.004;805.005;549.004;474.003;79.0006;41.0003;0;49.0003;75.0006;105.001;	297.023;1269.01;376.401;323.437;413.792;140.206;28.1306;0;0;0;0;22.1224;	0.556859;0.888343;0.740774;0.638396;0.781728;0.453798;0.695098;-0.241411;0;0.0444307;-0.241411;0.367291;	3858	0.901364	0.910417	0.90801	0.903396
D:\test_move_folder\2022053_T3_Evosep_C1_E1_PRID_31_QID_17_A25-12_Plate1_47_7116.d	2022053_T3_Evosep_C1_E1_PRID_31_QID_17_A25-12_Plate1_47_7116	P11276	P11276;A0A087WSN6;B7ZNJ1;A0A087WS56;Q3UHL6;B9EHT6;A0A087WR50	FINC_MOUSE	Fn1	162824	133134	130401	162824	133134	132140	132140	QHDLGHMMR	QHDLGHMMR	QHDLGHMMR2	2	0.000590842	0.00109157	0.00163079	0.0037594	0.00285714	0.00208768	0.00293255	0	1	1611.33	1297.43	1542.49	11864.6	0.742827	2.5282	2.49287	2.61658	-20.0023	2.51465	-19.7166	Fibronectin	0.000846262	0.00167785	0.846359	12394.1	2.33927	0.706016	0.772041	0.999019	1.66628	0.0529619	987.006;735.006;518.004;1017.01;302.002;327.002;126.001;151.001;44.0003;152.001;0;294.001;	485.767;607.557;518.004;792.035;79.5935;39.2168;0;58.9274;0;0;0;25.0182;	0.489341;0.864734;0.837556;0.847855;0.289365;-0.100908;-0.254716;0.78814;-0.182105;-0.234494;0;-0.000738149;	3804	0.9	0.910417	0.908613	0.900922
D:\test_move_folder\2022053_T3_Evosep_C1_E1_PRID_31_QID_17_b9-6h_Plate2_1_7119.d	2022053_T3_Evosep_C1_E1_PRID_31_QID_17_b9-6h_Plate2_1_7119	P11276	P11276;A0A087WSN6;B7ZNJ1;A0A087WS56;Q3UHL6;B9EHT6;A0A087WR50	FINC_MOUSE	Fn1	166334	133850	108763	166334	133850	110120	110120	QHDLGHMMR	QHDLGHMMR	QHDLGHMMR2	2	0.000323102	0.00154937	0.00163079	0.0030303	0.002331	0.00208768	0.00240385	0	1	2314.09	1776.94	1896.93	12080.4	0.747572	2.40415	2.36884	2.52794	-20.0023	2.43122	-20.5879	Fibronectin	0.000846262	0.00167785	0.230489	14737.1	1.54023	0.501217	0	0.998603	0.812292	0.173576	740.005;1384.01;512.003;681.005;250.002;413.003;69.0006;51.0003;575.004;172.001;85.0006;381.003;	740.005;1384.01;190.075;164.987;41.816;73.892;0;0;0;0;0;87.235;	0.710406;0.858435;0.0850379;0.632421;0.438209;0.445661;-0.0878764;-0.421064;0.0079927;0.286101;0.446004;0.196153;	3615	0.91	0.910417	0.910297	0.910378
D:\test_move_folder\2022053_T3_Evosep_C1_E1_PRID_31_QID_17_b12-6h_Plate2_2_7120.d	2022053_T3_Evosep_C1_E1_PRID_31_QID_17_b12-6h_Plate2_2_7120	P11276	P11276;A0A087WSN6;B7ZNJ1;A0A087WS56;Q3UHL6;B9EHT6;A0A087WR50	FINC_MOUSE	Fn1	168489	127137	105491	168489	127137	106549	106549	QHDLGHMMR	QHDLGHMMR	QHDLGHMMR2	2	0.00034002	0.00089329	0.00163079	0.0027248	0.00209205	0.00208768	0.00214592	0	1	1244.83	1016.12	1061.28	3942.21	0.840158	2.50709	2.47177	2.57779	-20.0023	2.50309	-19.9427	Fibronectin	0.000846262	0.00167785	0.849441	4624.03	2.46354	0.360226	0.267647	0.999197	1.19017	0.123592	598.003;416.002;646.004;776.005;353.002;334.002;161.001;0;71.0006;163.001;144.001;99.0006;	233.119;416.002;595.706;278.17;244.663;0;31.2835;0;24.9979;23.2555;6.29836;0;	0.645725;0.906988;0.869576;0.0923755;0.664747;-0.683698;0.314543;0;0.681272;-0.284632;-0.383655;-0.293695;	3777	0.905455	0.910417	0.910349	0.905669
D:\test_move_folder\2022053_T3_Evosep_C1_E1_PRID_31_QID_17_a15-12h_Plate2_3_7121.d	2022053_T3_Evosep_C1_E1_PRID_31_QID_17_a15-12h_Plate2_3_7121	P11276	P11276;A0A087WSN6;B7ZNJ1;A0A087WS56;Q3UHL6;B9EHT6;A0A087WR50	FINC_MOUSE	Fn1	105387	101572	121468	105387	101572	122804	122804	QHDLGHMMR	QHDLGHMMR	QHDLGHMMR2	2	0.000677507	0.00202082	0.00163079	0.00390625	0.00293255	0.00208768	0.003003	0	1	2493.31	1933.33	2202.49	24695.3	0.848422	2.54395	2.49093	2.63231	-20.0023	2.52527	-19.6238	Fibronectin	0.000846262	0.00167785	0.901275	27956.2	2.83062	0.406544	0	0.998178	1.28805	0.0896508	1553.01;807.005;415.003;1255.01;332.002;961.008;59.0003;0;0;90.0005;0;520.004;	1553.01;719.663;220.642;1171.24;39.9729;268.912;13.8601;0;0;0;0;0;	0.920725;0.833046;0.38966;0.839058;0.242304;0.531632;0.42063;0;0;-0.466621;0;0.128161;	3831	0.90625	0.910417	0.910547	0.905734
D:\test_move_folder\2022053_T3_Evosep_C1_E1_PRID_31_QID_17_ a16-12h_Plate2_4_7122.d	2022053_T3_Evosep_C1_E1_PRID_31_QID_17_ a16-12h_Plate2_4_7122	P11276	P11276;A0A087WSN6;B7ZNJ1;A0A087WS56;Q3UHL6;B9EHT6;A0A087WR50	FINC_MOUSE	Fn1	155098	133009	123329	155098	133009	124442	124442	QHDLGHMMR	QHDLGHMMR	QHDLGHMMR2	2	0.00011867	0.00011867	0.00163079	0.00332226	0.0025641	0.00208768	0.0026178	0	1	1802.35	1573.45	1756.71	8232.18	0.872803	2.59588	2.54288	2.68425	-20.0023	2.57386	-19.5419	Fibronectin	0.000846262	0.00167785	0.82001	8446.05	2.74923	0.299607	0.111008	0.999894	0.992814	0.224419	729.005;770.005;602.004;849.005;287.002;381.002;71.0004;0;264.002;90.0005;0;216.001;	729.005;737.618;335.728;0;106.192;178.249;0;0;181.882;24.423;0;183.426;	0.89386;0.886868;0.796177;0.4815;0.550598;0.701624;-0.060466;0;0.769568;0.470206;0;0.803307;	3912	0.9	0.910417	0.909029	0.899644
D:\test_move_folder\2022053_T3_Evosep_C1_E1_PRID_31_QID_17_a14-24h_Plate2_6_7124.d	2022053_T3_Evosep_C1_E1_PRID_31_QID_17_a14-24h_Plate2_6_7124	P11276	P11276;A0A087WSN6;B7ZNJ1;A0A087WS56;Q3UHL6;B9EHT6;A0A087WR50	FINC_MOUSE	Fn1	208286	148953	168958	255783	172121	171969	171969	QHDLGHMMR	QHDLGHMMR	QHDLGHMMR2	2	0.000304971	0.000782276	0.00163079	0.003125	0.00238663	0.00208768	0.00246914	0	1	2665.9	2194.5	2842.14	18795.6	0.923613	2.5839	2.49554	2.63691	-20.0023	2.56529	-19.6209	Fibronectin	0.000846262	0.00167785	0.820894	17630.1	2.77984	0.643761	0.417617	0.999296	1.01031	0.396433	1181.01;918.006;762.006;923.005;195.002;557.004;178.002;0;169.002;77.0005;81.0006;259.002;	1049.08;854.819;762.006;442.334;0;0;43.2666;0;0;0;0;0;	0.902511;0.911508;0.966244;0.729005;0.0779506;-0.506245;0.626116;0;0.391288;0.0823674;-0.3783;-0.61454;	3912	0.90125	0.910417	0.908914	0.901541
D:\test_move_folder\2022053_T3_Evosep_C1_E1_PRID_31_QID_17_a16-24h_Plate2_7_7125.d	2022053_T3_Evosep_C1_E1_PRID_31_QID_17_a16-24h_Plate2_7_7125	P11276	P11276;A0A087WSN6;B7ZNJ1;A0A087WS56;Q3UHL6;B9EHT6;A0A087WR50	FINC_MOUSE	Fn1	211842	157219	162448	211842	157219	165208	165208	QHDLGHMMR	QHDLGHMMR	QHDLGHMMR2	2	0.000237282	0.000237282	0.00163079	0.00307692	0.002457	0.00208768	0.00254453	0	1	2397.37	1693	2286.73	5392.14	0.865652	2.54411	2.49109	2.61482	-20.0023	2.52871	-19.6782	Fibronectin	0.000846262	0.00167785	0.920427	5653.04	2.68291	0.434999	0.645191	0.999787	0.202388	0.0725875	662.005;1654.01;971.007;1195.01;537.004;471.003;162.001;0;47.0003;49.0004;0;179.001;	256.162;1654.01;487.191;464.866;262.666;231.237;52.1369;0;0;0;0;0;	0.55853;0.964461;0.691679;-0.24803;0.777724;0.55562;0.577766;0;-0.415747;0.184419;0;0.169263;	3831	0.901667	0.910417	0.909449	0.902807
D:\test_move_folder\2022053_T3_Evosep_C1_E1_PRID_31_QID_17_a1524h_Plate2_9_7126.d	2022053_T3_Evosep_C1_E1_PRID_31_QID_17_a1524h_Plate2_9_7126	P11276	P11276;A0A087WSN6;B7ZNJ1;A0A087WS56;Q3UHL6;B9EHT6;A0A087WR50	FINC_MOUSE	Fn1	187693	153602	144768	187693	153602	146539	146539	QHDLGHMMR	QHDLGHMMR	QHDLGHMMR2	2	0.000287356	0.00569194	0.00163079	0.00319489	0.00258398	0.00208768	0.00266667	0	1	787.746	717.386	925.86	5909.58	0.70698	2.56039	2.52504	2.64875	-20.0023	2.54504	-19.7296	Fibronectin	0.000846262	0.00167785	0.873116	5028.03	2.15459	0.437907	0	0.9949	0.502419	0.0786775	466.002;385.003;557.004;374.003;246.002;163.001;36.0003;70.0006;0;52.0004;62.0003;266.002;	128.935;385.003;273.809;190.635;241.8;0;0;0;0;21.4556;0;9.42425;	0.42089;0.854504;0.634264;0.5851;0.873326;-0.738896;0.463632;-0.443085;0;0.645854;-0.51997;-0.689361;	3858	0.905	0.910417	0.908202	0.907497
D:\test_move_folder\2022053_T3_Evosep_C1_E1_PRID_31_QID_17_a8-24h_Plate2_13_7130.d	2022053_T3_Evosep_C1_E1_PRID_31_QID_17_a8-24h_Plate2_13_7130	P11276	P11276;A0A087WSN6;B7ZNJ1;A0A087WS56;Q3UHL6;B9EHT6;A0A087WR50	FINC_MOUSE	Fn1	234166	225089	196531	234166	225089	198447	198447	QHDLGHMMR	QHDLGHMMR	QHDLGHMMR2	2	4.99015e-05	4.99015e-05	0.00163079	0.00274725	0.00219298	0.00208768	0.00225734	0	1	2963.45	2329.27	2751.77	8385.97	0.907938	2.54382	2.50847	2.59684	-20.0023	2.53589	-19.8442	Fibronectin	0.000846262	0.00167785	0.819278	9031.07	3.71636	0.659723	0.59092	0.999955	0.41132	0.110912	1420.01;1032.01;647.004;1023.01;115.001;73.0006;0;0;112.001;60.0003;0;233.002;	1420.01;896.438;647.004;921.058;47.6747;0;0;0;0;0;0;198.889;	0.926193;0.860891;0.933058;0.835033;0.669751;0.507337;0;0;-0.490682;-0.484437;0;0.803614;	3831	0.904545	0.910417	0.909287	0.904944
D:\test_move_folder\2022053_T3_Evosep_C1_E1_PRID_31_QID_17_a40-24h_Plate2_14_7131.d	2022053_T3_Evosep_C1_E1_PRID_31_QID_17_a40-24h_Plate2_14_7131	P11276	P11276;A0A087WSN6;B7ZNJ1;A0A087WS56;Q3UHL6;B9EHT6;A0A087WR50	FINC_MOUSE	Fn1	189709	176433	150132	189709	176433	150711	150711	QHDLGHMMR	QHDLGHMMR	QHDLGHMMR2	2	0.000316189	0.000316189	0.00163079	0.00292398	0.00218341	0.00208768	0.00224719	0	1	1796.01	1841.93	2063.15	6098.69	0.86883	2.55828	2.52293	2.64665	-20.0023	2.548	-19.8079	Fibronectin	0.000846262	0.00167785	0.897801	5309.03	3.23426	0.631621	0	0.999717	1.09218	0.239195	906.007;1011.01;392.003;618.004;516.004;326.002;0;115.001;145.001;64.0006;104.001;0;	409.973;1011.01;375.029;265.312;223.815;72.4352;0;0;0;0;0;0;	0.706455;0.914061;0.924399;0.727264;0.592358;0.441978;0;-0.281506;-0.539371;-0.241813;-0.24811;0;	3858	0.900455	0.910417	0.907535	0.901648
D:\test_move_folder\2022053_T3_Evosep_C1_E1_PRID_31_QID_17_b7- 72h_Plate2_15_7132.d	2022053_T3_Evosep_C1_E1_PRID_31_QID_17_b7- 72h_Plate2_15_7132	P11276	P11276;A0A087WSN6;B7ZNJ1;A0A087WS56;Q3UHL6;B9EHT6;A0A087WR50	FINC_MOUSE	Fn1	163881	116135	153140	228027	140307	156141	156141	QHDLGHMMR	QHDLGHMMR	QHDLGHMMR2	2	3.04801e-05	3.04801e-05	0.00163079	0.0025	0.00193798	0.00208768	0.0020284	0	1	1769.58	1366.13	1890.62	5558.93	0.731124	2.54184	2.50648	2.59485	-20.0023	2.53607	-19.8889	Fibronectin	0.000846262	0.00167785	0.894904	5203.04	2.97003	0.543269	0.572077	0.999973	0.96547	0.266976	933.008;721.004;891.007;631.006;64.0006;252.002;74.0006;0;32.0003;115.001;128.001;0;	459.653;721.004;588.922;323.336;21.6533;93.9282;0;0;0;0;0;0;	0.696697;0.904101;0.546222;0.530233;0.668542;0.579668;0.505321;0;-0.136996;-0.763985;-0.44801;0;	3831	0.9	0.910417	0.908092	0.899982
D:\test_move_folder\2022053_T3_Evosep_C1_E1_PRID_31_QID_17_b37-72h_Plate2_16_7133.d	2022053_T3_Evosep_C1_E1_PRID_31_QID_17_b37-72h_Plate2_16_7133	P11276	P11276;A0A087WSN6;B7ZNJ1;A0A087WS56;Q3UHL6;B9EHT6;A0A087WR50	FINC_MOUSE	Fn1	239333	185468	164108	239333	185468	165738	165738	QHDLGHMMR	QHDLGHMMR	QHDLGHMMR2	2	0.000281452	0.000356582	0.00163079	0.0030303	0.00244499	0.00208768	0.00250627	0	1	1504.8	1056.29	1309.06	5350.05	0.690778	2.54109	2.50574	2.59408	-20.0023	2.53557	-19.8958	Fibronectin	0.000846262	0.00167785	0.883346	6150.04	4.15463	0.378485	0.444871	0.999678	0.561852	0.127902	653.005;1251.01;934.008;405.003;644.005;442.003;318.002;89.0006;47.0003;131.001;145.001;112.001;	653.005;557.182;294.614;0;626.531;415.687;133.597;0;13.8919;0;0;0;	0.955013;0.492396;0.480294;0.10564;0.952124;0.900422;0.239382;-0.407667;0.614561;0.14915;-0.273577;-0.668383;	3831	0.900455	0.910417	0.910131	0.900193
D:\test_move_folder\2022053_T3_Evosep_C1_E1_PRID_31_QID_17_b13- 72h_Plate2_18_7135.d	2022053_T3_Evosep_C1_E1_PRID_31_QID_17_b13- 72h_Plate2_18_7135	P11276	P11276;A0A087WSN6;B7ZNJ1;A0A087WS56;Q3UHL6;B9EHT6;A0A087WR50	FINC_MOUSE	Fn1	141801	116070	110206	141801	116070	110321	110321	QHDLGHMMR	QHDLGHMMR	QHDLGHMMR2	2	6.15132e-05	6.15132e-05	0.00163079	0.00294985	0.00242718	0.00208768	0.0025	0	1	4232.58	2521.03	2584.2	28953.6	0.822794	2.56333	2.51032	2.65169	-20.0023	2.55645	-19.8813	Fibronectin	0.000846262	0.00167785	0.834239	47422.3	3.34289	0.432081	0.22407	0.999944	1.24794	0.0791662	1939.01;1631.01;1615.01;989.008;471.003;835.007;100.001;0;275.002;55.0003;162.001;461.003;	1727.02;1631.01;874.544;867.752;262.419;141.518;69.5349;0;242.622;0;0;17.5118;	0.825832;0.955057;0.570127;0.805538;0.729821;0.145014;0.644125;0;0.805102;-0.147871;0.477697;-0.467692;	3858	0.910909	0.910417	0.910475	0.910864
D:\test_move_folder\2022053_T3_Evosep_C1_E1_PRID_31_QID_17_c7-w1_Plate2_19_7136.d	2022053_T3_Evosep_C1_E1_PRID_31_QID_17_c7-w1_Plate2_19_7136	P11276	P11276;A0A087WSN6;B7ZNJ1;A0A087WS56;Q3UHL6;B9EHT6;A0A087WR50	FINC_MOUSE	Fn1	195932	170375	148645	195932	170375	151255	151255	QHDLGHMMR	QHDLGHMMR	QHDLGHMMR2	2	0.000191521	0.000191521	0.00163079	0.0035461	0.002849	0.00208768	0.00294985	0	1	2167.91	1735.34	1972.14	31778.7	0.903754	2.54447	2.43845	2.61519	-20.0023	2.53412	-19.8007	Fibronectin	0.000846262	0.00167785	0.830827	34933.2	2.64038	0.406396	0.798697	0.999827	0.367479	0.184151	808.005;1086.01;400.002;357.002;455.003;982.007;349.002;54.0003;157.001;156.001;117.001;326.002;	725.629;1086.01;356.268;232.971;202.257;488.749;35.4817;12.068;37.4418;0;0;88.9823;	0.801764;0.976322;0.890276;0.655277;0.707026;0.676241;0.0356833;0.452287;0.464787;-0.167731;-0.0866678;0.441515;	3831	0.905417	0.910417	0.908367	0.906945
D:\test_move_folder\2022053_T3_Evosep_C1_E1_PRID_31_QID_17_b24-6h_Plate2_20_7137.d	2022053_T3_Evosep_C1_E1_PRID_31_QID_17_b24-6h_Plate2_20_7137	P11276	P11276;A0A087WSN6;B7ZNJ1;A0A087WS56;Q3UHL6;B9EHT6;A0A087WR50	FINC_MOUSE	Fn1	133121	98160.8	105292	133121	98160.8	106994	106994	QHDLGHMMR	QHDLGHMMR	QHDLGHMMR2	2	0.000253654	0.000253654	0.00163079	0.00265957	0.00212766	0.00208768	0.0021978	0	1	1504.4	1261.46	1521.09	10218.2	0.876156	2.56227	2.50925	2.65066	-20.0023	2.54774	-19.7144	Fibronectin	0.000846262	0.00167785	0.594549	10106.1	3.07415	0.572795	0.71832	0.999774	0.32326	0.158224	592.005;694.005;339.002;340.002;281.002;292.002;94.0007;100.001;195.001;120.001;0;577.004;	545.244;620.149;339.002;178.537;0;0;33.8892;0;31.9158;0;0;228.014;	0.873081;0.868039;0.895952;0.772319;-0.160309;-0.129139;0.697791;-0.111844;0.117169;0.0824809;0;0.00970952;	3858	0.898182	0.910417	0.90806	0.899055
D:\test_move_folder\2022053_T3_Evosep_C1_E1_PRID_31_QID_17_a11-12h_Plate2_21_7138.d	2022053_T3_Evosep_C1_E1_PRID_31_QID_17_a11-12h_Plate2_21_7138	P11276	P11276;A0A087WSN6;B7ZNJ1;A0A087WS56;Q3UHL6;B9EHT6;A0A087WR50	FINC_MOUSE	Fn1	164666	139809	150656	164907	142914	152992	152992	QHDLGHMMR	QHDLGHMMR	QHDLGHMMR2	2	0.000105689	0.000105689	0.00163079	0.00364964	0.00276243	0.00208768	0.00282486	0	1	2469.34	2062.33	2350.35	5986.97	0.796557	2.5434	2.50806	2.64945	-20.0023	2.53459	-19.8397	Fibronectin	0.000846262	0.00167785	0.843575	6290.04	2.42104	0.497486	0.198179	0.999905	0.610904	0.230076	1106.01;987.008;878.005;745.005;89.0005;364.003;165.001;54.0003;0;140.001;0;374.003;	1106.01;830.396;532.932;512.185;31.0597;131.004;0;19.7433;0;0;0;118.716;	0.805428;0.810358;0.756643;0.72382;0.692497;0.615813;0.108947;0.706824;0;0.14371;0;0.439254;	3831	0.9	0.910417	0.909189	0.900786
D:\test_move_folder\2022054_T3_Evosep_C1_E1_PRID_31_QID_17_a82-12h_Plate3_9_7172.d	2022054_T3_Evosep_C1_E1_PRID_31_QID_17_a82-12h_Plate3_9_7172	P11276	P11276;A0A087WSN6;B7ZNJ1;A0A087WS56;Q3UHL6;B9EHT6;A0A087WR50	FINC_MOUSE	Fn1	151107	126177	111275	151107	126177	112461	112461	QHDLGHMMR	QHDLGHMMR	QHDLGHMMR2	2	0.00306098	0.0863279	0.00163079	0.00307692	0.00245098	0.00208768	0.00249377	0	1	664.809	660.69	757.915	5694.59	0.657949	2.52516	2.40144	2.61351	-20.0023	2.51567	-19.8216	Fibronectin	0.000846262	0.00167785	0.844831	4995.04	1.36192	0.177479	0	0.928874	1.16673	0.297534	218.001;388.003;561.004;179.001;305.002;360.003;66.0006;95.0006;55.0003;83.0006;102.001;203.001;	96.0407;388.003;180.765;0;40.3404;0;0;31.3079;0;0;0;0;	0.649349;0.858474;0.232103;-0.242281;0.373359;-0.132813;-0.345657;0.653726;0.225958;-0.164206;-0.25143;0.0701616;	3804	0.90375	0.910417	0.913246	0.900621
D:\test_move_folder\2022053_T3_Evosep_C1_E1_PRID_31_QID_17_a6-24h_Plate1_14_7088.d	2022053_T3_Evosep_C1_E1_PRID_31_QID_17_a6-24h_Plate1_14_7088	P11276	P11276;A0A087WSN6;B7ZNJ1;A0A087WS56;Q3UHL6;B9EHT6;A0A087WR50	FINC_MOUSE	Fn1	209490	169474	171407	209490	169474	174291	174291	QHDLGHMMR	QHDLGHMMR	QHDLGHMMR2	2	5.87415e-05	5.87415e-05	0.00163079	0.00337838	0.0026178	0.00208768	0.00269542	0	1	2473.58	2263.25	2867.46	8086.88	0.843203	2.54734	2.49434	2.63575	-20.0023	2.52436	-19.5074	Fibronectin	0.000846262	0.00167785	0.906015	6976.05	3.03023	0.52732	0.841491	0.999948	1.27829	0.0904611	1008.01;842.005;793.005;849.006;470.003;292.002;267.003;43.0003;296.002;93.0006;51.0003;238.002;	916.355;842.005;715.223;200.209;89.8666;152.605;267.003;15.0764;31.0028;0;17.8814;106.99;	0.831336;0.865196;0.832514;0.411783;0.342676;0.700031;0.922848;0.692242;-0.0496599;-0.0726211;0.692242;0.618374;	3858	0.902727	0.910417	0.906708	0.904772
D:\test_move_folder\2022053_T3_Evosep_C1_E1_PRID_31_QID_17_a9-12h_Plate1_22_7096.d	2022053_T3_Evosep_C1_E1_PRID_31_QID_17_a9-12h_Plate1_22_7096	P11276	P11276;A0A087WSN6;B7ZNJ1;A0A087WS56;Q3UHL6;B9EHT6;A0A087WR50	FINC_MOUSE	Fn1	164112	142700	141143	164112	142700	142543	142543	QHDLGHMMR	QHDLGHMMR	QHDLGHMMR2	2	0.000312695	0.000909006	0.00163079	0.00243902	0.00180505	0.00208768	0.00186567	0	1	1806.7	1557.05	1887.6	8638.3	0.868541	2.53202	2.47901	2.6204	-20.0023	2.51332	-19.5795	Fibronectin	0.000846262	0.00167785	0.960745	8268.06	3.03217	0.559101	0	0.999189	1.09408	0.304059	758.005;870.006;654.004;845.005;252.001;237.002;0;0;69.0006;117.001;50.0003;69.0006;	362.739;789.953;654.004;215.9;0;126.691;0;0;0;0;0;0;	0.764542;0.859092;0.937637;0.124823;0.111134;0.515797;0;0;-0.209718;0.386188;0.337437;-0.387133;	3831	0.9	0.910417	0.906516	0.902094
D:\test_move_folder\2022053_T3_Evosep_C1_E1_PRID_31_QID_17_a2-24h_Plate1_32_7105.d	2022053_T3_Evosep_C1_E1_PRID_31_QID_17_a2-24h_Plate1_32_7105	P11276	P11276;A0A087WSN6;B7ZNJ1;A0A087WS56;Q3UHL6;B9EHT6;A0A087WR50	FINC_MOUSE	Fn1	216765	165597	190425	216765	165597	193649	193649	QHDLGHMMR	QHDLGHMMR	QHDLGHMMR2	2	0.00017136	0.00017136	0.00163079	0.00306748	0.00230415	0.00208768	0.00238663	0	1	1552.22	1506.48	1978.5	9942.17	0.845348	2.54288	2.48987	2.59592	-20.0023	2.52931	-19.7529	Fibronectin	0.000846262	0.00167785	0.955223	7800.06	3.34726	0.433776	0.649772	0.999848	0.530509	0.646704	1012.01;730.006;499.004;86.0006;265.002;248.002;120.001;0;128.001;47.0003;0;0;	371.502;730.006;450.71;0;79.3939;248.002;40.9346;0;0;0;0;0;	0.559143;0.974381;0.872264;0.00640442;0.515026;0.886157;0.639006;0;-0.0830572;-0.0830572;0;0;	3831	0.895455	0.910417	0.905787	0.898929
D:\test_move_folder\2022053_T3_Evosep_C1_E1_PRID_31_QID_17_A39-12_Plate1_44_7114.d	2022053_T3_Evosep_C1_E1_PRID_31_QID_17_A39-12_Plate1_44_7114	P11276	P11276;A0A087WSN6;B7ZNJ1;A0A087WS56;Q3UHL6;B9EHT6;A0A087WR50	FINC_MOUSE	Fn1	138225	119706	109464	138225	119706	111203	111203	QHDLGHMMR	QHDLGHMMR	QHDLGHMMR2	2	0.000349773	0.00071802	0.00163079	0.00316456	0.00253165	0.00208768	0.00260417	0	1	1858.73	1653.3	1959.32	21062.3	0.849793	2.52788	2.43956	2.63391	-20.0023	2.51737	-19.7997	Fibronectin	0.000846262	0.00167785	0.80091	19981.1	1.55889	0.444802	0.153417	0.999355	0.333821	0.248887	837.006;883.007;914.006;742.005;309.002;445.003;301.002;0;131.001;71.0005;53.0003;267.001;	729.873;883.007;245.855;367.014;102.711;153.986;89.039;0;0;0;0;49.6646;	0.850256;0.914727;0.615204;0.71743;0.526973;0.469442;0.468817;0;-0.314343;0.16564;0.135118;0.378388;	3804	0.901364	0.910417	0.907338	0.903793
D:\test_move_folder\2022053_T3_Evosep_C1_E1_PRID_31_QID_17_a11-24h_Plate2_23_7140.d	2022053_T3_Evosep_C1_E1_PRID_31_QID_17_a11-24h_Plate2_23_7140	P11276	P11276;A0A087WSN6;B7ZNJ1;A0A087WS56;Q3UHL6;B9EHT6;A0A087WR50	FINC_MOUSE	Fn1	291597	221551	220285	291597	221551	224109	224109	QHDLGHMMR	QHDLGHMMR	QHDLGHMMR2	2	8.65646e-06	8.65646e-06	0.00163079	0.00294118	0.00235294	0.00208768	0.00242131	0	1	3475.62	2600.02	3254.04	10781.9	0.897267	2.57846	2.54309	2.66683	-20.0023	2.57017	-19.8194	Fibronectin	0.000846262	0.00167785	0.952377	11516.1	4.01417	0.685698	0.578918	0.999992	1.08201	0.0362849	1085.01;1482.01;1000.01;1579.01;434.003;624.004;423.003;0;0;0;96.0006;86.0006;	993.599;1482.01;1000.01;1579.01;115.374;214.834;347.892;0;0;0;0;0;	0.813749;0.922687;0.942577;0.963662;0.438795;0.655604;0.813785;0;0;0;-0.346185;-0.434475;	3885	0.905455	0.910417	0.907975	0.906755
D:\test_move_folder\2022053_T3_Evosep_C1_E1_PRID_31_QID_17_a20-12h_Plate2_25_7142.d	2022053_T3_Evosep_C1_E1_PRID_31_QID_17_a20-12h_Plate2_25_7142	P11276	P11276;A0A087WSN6;B7ZNJ1;A0A087WS56;Q3UHL6;B9EHT6;A0A087WR50	FINC_MOUSE	Fn1	157772	147398	137866	157772	147398	139987	139987	QHDLGHMMR	QHDLGHMMR	QHDLGHMMR2	2	0.00061106	0.00225339	0.00163079	0.00238663	0.00184502	0.00208768	0.00191571	0	1	858.805	765.843	891.102	5492.09	0.837192	2.58051	2.5275	2.63355	-20.0023	2.5646	-19.6444	Fibronectin	0.000846262	0.00167785	0.86148	5293.03	1.84487	0.164651	1.13762	0.997957	0.57378	0.118171	608.005;757.005;290.003;320.002;425.003;340.002;62.0004;0;108.001;29.0001;168.001;208.002;	608.005;250.8;0;0;240.061;62.3099;23.6796;0;0;0;0;172.903;	0.953833;0.554424;0.361596;-0.508847;0.730231;0.30482;0.724087;0;-0.0741615;-0.337962;-0.568987;0.856583;	3885	0.900909	0.910417	0.906369	0.904303
D:\test_move_folder\2022053_T3_Evosep_C1_E1_PRID_31_QID_17_a88-12h_Plate2_26_7143.d	2022053_T3_Evosep_C1_E1_PRID_31_QID_17_a88-12h_Plate2_26_7143	P11276	P11276;A0A087WSN6;B7ZNJ1;A0A087WS56;Q3UHL6;B9EHT6;A0A087WR50	FINC_MOUSE	Fn1	207080	180649	158133	207080	180649	160866	160866	QHDLGHMMR	QHDLGHMMR	QHDLGHMMR2	2	0.000530645	0.0115855	0.00163079	0.0025	0.00183824	0.00208768	0.00191939	0	1	903.101	779.91	959.978	4160.53	0.724875	2.56849	2.53313	2.63919	-20.0023	2.55526	-19.7485	Fibronectin	0.000846262	0.00167785	0.926402	3914.02	1.234	0.469952	0	0.989765	0.932244	0.152104	362.002;681.004;785.006;1194.01;186.001;180.001;73.0006;81.0006;0;38.0003;0;44.0004;	362.002;234.445;306.654;383.03;87.2506;84.7573;0;0;0;14.2501;0;0;	0.674343;0.76057;0.757239;0.610937;0.62624;0.775497;-0.481552;0.404105;0;0.61344;0;-0.34685;	3858	0.89	0.910417	0.907012	0.893708
D:\test_move_folder\2022053_T3_Evosep_C1_E1_PRID_31_QID_17_a3-24h_Plate2_28_7145.d	2022053_T3_Evosep_C1_E1_PRID_31_QID_17_a3-24h_Plate2_28_7145	P11276	P11276;A0A087WSN6;B7ZNJ1;A0A087WS56;Q3UHL6;B9EHT6;A0A087WR50	FINC_MOUSE	Fn1	197256	166112	204910	197256	166112	207598	207598	QHDLGHMMR	QHDLGHMMR	QHDLGHMMR2	2	3.77247e-05	3.77247e-05	0.00163079	0.0027248	0.00220751	0.00208768	0.00227273	0	1	2286.58	1710.14	2173.98	7083.17	0.806584	2.54182	2.50653	2.61251	-20.0023	2.53499	-19.8505	Fibronectin	0.000846262	0.00167785	0.913548	7450.05	3.43954	0.559754	1.25738	0.999966	0.889204	0.16961	990.007;1273.01;1043.01;741.005;483.003;238.001;234.002;0;94.0006;106.001;0;171.001;	321.557;1273.01;692.015;331.215;426.54;0;104.084;0;9.90048;0;0;0;	0.508913;0.943273;0.693453;0.0463416;0.847564;-0.559437;0.36303;0;-0.074003;0.257788;0;0.216275;	3831	0.9	0.910417	0.906806	0.903163
D:\test_move_folder\2022053_T3_Evosep_C1_E1_PRID_31_QID_17_a37-24h_Plate2_29_7146.d	2022053_T3_Evosep_C1_E1_PRID_31_QID_17_a37-24h_Plate2_29_7146	P11276	P11276;A0A087WSN6;B7ZNJ1;A0A087WS56;Q3UHL6;B9EHT6;A0A087WR50	FINC_MOUSE	Fn1	215352	163829	164877	215352	163829	167293	167293	QHDLGHMMR	QHDLGHMMR	QHDLGHMMR2	2	0.000265745	0.000978676	0.00163079	0.00273973	0.00221729	0.00208768	0.0022831	0	1	1408.43	1048.35	1365.92	21920	0.600114	2.52468	2.48933	2.5777	-20.0023	2.52042	-19.8956	Fibronectin	0.000846262	0.00167785	0.899078	22602.2	2.06957	0.401326	0.301512	0.999121	1.01591	0.0939397	1069.01;708.004;734.006;1082.01;140.001;131.001;196.001;0;0;29.0002;0;223.002;	687.352;362.544;358.533;542.672;140.001;59.9066;176.411;0;0;0;0;37.9281;	0.755295;0.499723;0.404125;0.368852;0.883714;0.78608;0.901272;0;0;-0.33907;0;0.122279;	3804	0.881364	0.910417	0.908055	0.884624
D:\test_move_folder\2022053_T3_Evosep_C1_E1_PRID_31_QID_17_a88-24h_Plate2_30_7147.d	2022053_T3_Evosep_C1_E1_PRID_31_QID_17_a88-24h_Plate2_30_7147	P11276	P11276;A0A087WSN6;B7ZNJ1;A0A087WS56;Q3UHL6;B9EHT6;A0A087WR50	FINC_MOUSE	Fn1	223140	192504	183492	223140	192504	185658	185658	QHDLGHMMR	QHDLGHMMR	QHDLGHMMR2	2	0.000331895	0.00123752	0.00163079	0.00318471	0.0025974	0.00208768	0.00265252	0	1	1326.71	1051.29	1314.78	6174.04	0.841568	2.54181	2.50645	2.63019	-20.0023	2.53684	-19.8806	Fibronectin	0.000846262	0.00167785	0.884457	6230.05	2.85025	0.360875	0.759517	0.998883	0.812586	0.0713672	866.005;802.005;693.004;984.006;170.001;243.002;198.001;0;198.001;95.0006;43.0003;167.001;	866.005;460.701;0;632.58;0;191.83;83.7976;0;0;18.2893;0;9.62559;	0.878386;0.772361;-0.0594418;0.707009;-0.02058;0.786188;0.729166;0;-0.232033;0.269173;0.0980323;-0.0800446;	3831	0.9	0.910417	0.90626	0.903504
D:\test_move_folder\2022053_T3_Evosep_C1_E1_PRID_31_QID_17_a21-24h_Plate2_31_7148.d	2022053_T3_Evosep_C1_E1_PRID_31_QID_17_a21-24h_Plate2_31_7148	P11276	P11276;A0A087WSN6;B7ZNJ1;A0A087WS56;Q3UHL6;B9EHT6;A0A087WR50	FINC_MOUSE	Fn1	236792	170529	183339	261147	237850	186066	186066	QHDLGHMMR	QHDLGHMMR	QHDLGHMMR2	2	0.000345304	0.00144927	0.00163079	0.00331126	0.00242718	0.00208768	0.00251256	0	1	1731.94	1271.6	1490.67	5285.57	0.835579	2.54032	2.48728	2.57569	-20.0023	2.52733	-19.742	Fibronectin	0.000846262	0.00167785	0.899788	6141.04	3.33874	0.653948	0	0.998704	0.946717	0.227451	825.005;1198.01;427.003;940.008;611.005;646.004;0;0;0;200.001;28.0001;0;	257.497;1047.44;427.003;362.163;207.737;389.446;0;0;0;39.554;10.4964;0;	0.4997;0.899069;0.882387;0.728204;0.601979;0.799191;0;0;0;0.15692;0.745266;0;	3831	0.908182	0.910417	0.908602	0.909219
D:\test_move_folder\2022053_T3_Evosep_C1_E1_PRID_31_QID_17_a19-24h_Plate2_32_7149.d	2022053_T3_Evosep_C1_E1_PRID_31_QID_17_a19-24h_Plate2_32_7149	P11276	P11276;A0A087WSN6;B7ZNJ1;A0A087WS56;Q3UHL6;B9EHT6;A0A087WR50	FINC_MOUSE	Fn1	179993	138827	161823	179993	138827	163923	163923	QHDLGHMMR	QHDLGHMMR	QHDLGHMMR2	2	6.9927e-05	6.9927e-05	0.00163079	0.00298507	0.00250627	0.00208768	0.00257732	0	1	1395.63	1165.33	1471.3	20342.4	0.864742	2.5245	2.48917	2.57755	-20.0023	2.51841	-19.8639	Fibronectin	0.000846262	0.00167785	0.793753	19296.1	2.96571	0.560895	0.298392	0.999937	1.08356	0.136676	571.004;661.005;423.004;834.005;353.003;274.002;45.0003;40.0003;29.0001;297.002;114.001;202.001;	571.004;582.806;241.815;406.174;139.398;72.3533;13.9639;0;0;0;0;0;	0.934771;0.881384;0.659267;0.145705;0.615322;0.558809;0.635146;-0.125867;-0.377118;-0.471546;-0.125867;-0.57203;	3804	0.895455	0.910417	0.90779	0.896751
D:\test_move_folder\2022053_T3_Evosep_C1_E1_PRID_31_QID_17_a22-24h_Plate2_33_7150.d	2022053_T3_Evosep_C1_E1_PRID_31_QID_17_a22-24h_Plate2_33_7150	P11276	P11276;A0A087WSN6;B7ZNJ1;A0A087WS56;Q3UHL6;B9EHT6;A0A087WR50	FINC_MOUSE	Fn1	145085	122038	112718	145085	122038	114108	114108	QHDLGHMMR	QHDLGHMMR	QHDLGHMMR2	2	0.000332779	0.000828134	0.00163079	0.00273224	0.00220264	0.00208768	0.00227273	0	1	881.314	844.53	1003.79	15846.5	0.89371	2.57625	2.52315	2.6292	-20.0023	2.55819	-19.6137	Fibronectin	0.000846262	0.00167785	0.887844	13913.1	2.57911	0.500259	0.673247	0.999258	0.333022	0.150817	190.002;209.001;720.005;276.002;122.001;174.001;226.002;62.0003;0;105.001;0;50.0003;	68.5515;92.7574;720.005;254.789;16.4118;33.7024;71.4848;21.9288;0;21.6161;0;0;	0.60119;0.7142;0.944687;0.893646;0.00529073;0.368079;0.602177;0.681917;0;0.0277942;0;0.0960722;	3885	0.890455	0.910417	0.906592	0.894655
D:\test_move_folder\2022053_T3_Evosep_C1_E1_PRID_31_QID_17_a21b-24h_Plate2_34_7151.d	2022053_T3_Evosep_C1_E1_PRID_31_QID_17_a21b-24h_Plate2_34_7151	P11276	P11276;A0A087WSN6;B7ZNJ1;A0A087WS56;Q3UHL6;B9EHT6;A0A087WR50	FINC_MOUSE	Fn1	764232	750361	1072950	1202350	1361950	1096090	1096090	QHDLGHMMR	QHDLGHMMR	QHDLGHMMR2	2	1.98127e-07	1.98127e-07	0.00163079	0.003861	0.00285714	0.00208768	0.00294985	0	1	21139.5	20616.3	18977.8	34530.2	0.917395	2.56619	2.53084	2.67223	-20.0023	2.55641	-19.8079	Fibronectin	0.000846262	0.00167785	0.904218	38463.3	3.94034	0.466636	1.34801	1	1.95444	0.222104	8568.06;7049.05;5635.04;5030.03;2242.01;1632.01;942.006;85.0006;338.003;111.001;179.001;1914.01;	8506.58;7049.05;5583.87;5030.04;2242.01;1581.37;940.109;0;174.804;22.5243;0;370.407;	0.915809;0.917896;0.91918;0.912254;0.839673;0.899458;0.857419;0.544654;0.707453;0.230887;-0.129267;-0.209947;	3858	0.898636	0.910417	0.906194	0.902582
D:\test_move_folder\2022053_T3_Evosep_C1_E1_PRID_31_QID_17_b19-72h_Plate2_35_7152.d	2022053_T3_Evosep_C1_E1_PRID_31_QID_17_b19-72h_Plate2_35_7152	P11276	P11276;A0A087WSN6;B7ZNJ1;A0A087WS56;Q3UHL6;B9EHT6;A0A087WR50	FINC_MOUSE	Fn1	278038	204788	187785	278038	204788	189166	189166	QHDLGHMMR	QHDLGHMMR	QHDLGHMMR2	2	0.0020843	0.0642993	0.00163079	0.00257732	0.00215054	0.00208768	0.00221239	0	1	1366.57	1098.96	1350.12	5798.38	0.821056	2.58227	2.52925	2.65295	-20.0023	2.55056	-19.3066	Fibronectin	0.000846262	0.00167785	0.759932	5869.04	2.67047	0.635659	0	0.944659	0.554909	0.0901456	560.004;863.005;715.004;300.002;361.002;247.001;67.0006;0;355.002;0;0;214.002;	560.004;501.538;305.029;60.6588;0;0;0;0;220.16;0;0;38.4572;	0.911933;0.783635;0.715741;0.285634;0.100463;-0.370482;0.56561;0;0.775453;0;0;0.351395;	3885	0.899545	0.910417	0.905191	0.903866
D:\test_move_folder\2022053_T3_Evosep_C1_E1_PRID_31_QID_17_D31-w5_Plate2_37_7154.d	2022053_T3_Evosep_C1_E1_PRID_31_QID_17_D31-w5_Plate2_37_7154	P11276	P11276;A0A087WSN6;B7ZNJ1;A0A087WS56;Q3UHL6;B9EHT6;A0A087WR50	FINC_MOUSE	Fn1	121992	98918.2	89229.4	131249	99861.3	91172	91172	QHDLGHMMR	QHDLGHMMR	QHDLGHMMR2	2	0.00034626	0.000566406	0.00163079	0.003125	0.0025	0.00208768	0.00259067	0	1	600.862	542.996	633.701	6136.01	0.83771	2.5283	2.49297	2.58133	-20.0023	2.51651	-19.7784	Fibronectin	0.000846262	0.00167785	0.719437	5818.04	2.84079	0.27476	0.643664	0.999493	0.853336	0.502689	395.003;250.002;285.002;254.002;174.001;25.0002;48.0003;0;41.0003;104.001;0;248.002;	395.003;100.34;105.52;169.501;59.034;8.4819;0;0;0;9.49972;0;0;	0.9438;0.602001;0.664708;0.576467;0.666159;0.666159;0.506956;0;-0.202907;-0.249248;0;0.26793;	3804	0.9	0.910417	0.903125	0.905877
D:\test_move_folder\2022053_T3_Evosep_C1_E1_PRID_31_QID_17_D37-w5_Plate2_38_7155.d	2022053_T3_Evosep_C1_E1_PRID_31_QID_17_D37-w5_Plate2_38_7155	P11276	P11276;A0A087WSN6;B7ZNJ1;A0A087WS56;Q3UHL6;B9EHT6;A0A087WR50	FINC_MOUSE	Fn1	134584	112010	115828	134584	112010	117744	117744	QHDLGHMMR	QHDLGHMMR	QHDLGHMMR2	2	0.000305157	0.00186884	0.00163079	0.00308642	0.00234742	0.00208768	0.00243309	0	1	1704.25	1564.13	1935.6	6953.12	0.795001	2.52398	2.48862	2.61234	-20.0023	2.50841	-19.6526	Fibronectin	0.000846262	0.00167785	0.722553	6122.03	2.56807	0.472416	0	0.998328	0.727964	0.206673	822.007;754.005;606.003;388.003;214.001;305.002;0;0;262.002;40.0003;0;140.001;	822.007;405.215;477.025;170.664;172.764;136.856;0;0;0;15.6418;0;0;	0.856277;0.617782;0.83995;0.788681;0.819485;0.371689;0;0;-0.103655;0.78455;0;-0.436378;	3804	0.89	0.910417	0.903671	0.897021
D:\test_move_folder\2022053_T3_Evosep_C1_E1_PRID_31_QID_17_D32-w5_Plate2_39_7156.d	2022053_T3_Evosep_C1_E1_PRID_31_QID_17_D32-w5_Plate2_39_7156	P11276	P11276;A0A087WSN6;B7ZNJ1;A0A087WS56;Q3UHL6;B9EHT6;A0A087WR50	FINC_MOUSE	Fn1	193906	144303	148613	218156	160085	151446	151446	QHDLGHMMR	QHDLGHMMR	QHDLGHMMR2	2	0.000293083	0.000633358	0.00163079	0.0030303	0.0021645	0.00208768	0.00224215	0	1	1286.23	987.435	1176.16	5869.73	0.67937	2.53157	2.49626	2.58459	-20.0023	2.52551	-19.8906	Fibronectin	0.000846262	0.00167785	0.937417	6419.04	3.37327	0.289372	1.04398	0.999428	1.511	0.332079	574.004;679.005;955.007;489.004;397.003;322.003;118.001;88.0006;59.0003;0;62.0003;27.0002;	320.865;679.005;286.357;0;135.936;312.874;118.001;27.668;0;0;0;8.48904;	0.514521;0.949216;0.22423;0.411596;-0.128309;0.934562;0.953918;0.648166;-0.380271;0;-0.117867;0.648166;	3804	0.900455	0.910417	0.909557	0.900343
D:\test_move_folder\2022053_T3_Evosep_C1_E1_PRID_31_QID_17_A22-24_Plate2_40_7157.d	2022053_T3_Evosep_C1_E1_PRID_31_QID_17_A22-24_Plate2_40_7157	P11276	P11276;A0A087WSN6;B7ZNJ1;A0A087WS56;Q3UHL6;B9EHT6;A0A087WR50	FINC_MOUSE	Fn1	240519	245478	206061	240519	245478	207136	207136	QHDLGHMMR	QHDLGHMMR	QHDLGHMMR2	2	0.000320616	0.00321631	0.00163079	0.00226757	0.00175747	0.00208768	0.00182815	0	1	1641.39	1350.69	1478.45	6066.44	0.877795	2.55977	2.50677	2.61282	-20.0023	2.54041	-19.6062	Fibronectin	0.000846262	0.00167785	0.933123	6735.04	2.91372	0.534651	0.443888	0.997113	0.682962	0.178719	440.003;1228.01;545.004;844.006;299.002;344.002;34.0003;0;90.0006;75.0006;0;133.001;	175.134;1228.01;238.251;732.313;132.712;49.7822;0;0;19.6012;0;0;57.2772;	0.559246;0.970748;0.63285;0.804331;0.669665;-0.156653;-0.462748;0;0.277355;-0.0538571;0;0.690689;	3858	0.897083	0.910417	0.909696	0.898074
D:\test_move_folder\2022053_T3_Evosep_C1_E1_PRID_31_QID_17_A24-12_Plate2_43_7158.d	2022053_T3_Evosep_C1_E1_PRID_31_QID_17_A24-12_Plate2_43_7158	P11276	P11276;A0A087WSN6;B7ZNJ1;A0A087WS56;Q3UHL6;B9EHT6;A0A087WR50	FINC_MOUSE	Fn1	134095	107826	99820.3	134095	107826	101467	101467	QHDLGHMMR	QHDLGHMMR	QHDLGHMMR2	2	0.000789889	0.0109476	0.00163079	0.00217865	0.00171527	0.00208768	0.00178891	0	1	433.853	401.517	476.798	5964.24	0.644121	2.59575	2.54274	2.6311	-20.0023	2.56509	-19.3611	Fibronectin	0.000846262	0.00167785	0.921212	5427.04	2.22188	0.592983	1.38049	0.99036	0.793772	0.324231	386.003;248.002;628.005;250.002;126.001;74.0004;30.0002;32.0003;78.0006;41.0003;170.001;78.0006;	53.9003;248.002;131.951;0;34.2753;6.4266;11.0911;0;28.8368;0;0;17.0501;	0.425775;0.902039;0.248554;0.160722;0.490166;-0.134814;0.7427;-0.321114;0.7427;0.411736;0.00984977;0.544313;	3912	0.905	0.910417	0.909113	0.905895
D:\test_move_folder\2022053_T3_Evosep_C1_E1_PRID_31_QID_17_A40-12_Plate2_44_7159.d	2022053_T3_Evosep_C1_E1_PRID_31_QID_17_A40-12_Plate2_44_7159	P11276	P11276;A0A087WSN6;B7ZNJ1;A0A087WS56;Q3UHL6;B9EHT6;A0A087WR50	FINC_MOUSE	Fn1	90923.1	76619.2	77891.8	90923.1	76619.2	79465	79465	QHDLGHMMR	QHDLGHMMR	QHDLGHMMR2	2	0.00141483	0.0132905	0.00163079	0.00381679	0.00278552	0.00208768	0.00286533	0	1	896.022	807.45	969.518	4712.25	0.903553	2.54462	2.49159	2.65064	-20.0023	2.53325	-19.7918	Fibronectin	0.000846262	0.00167785	0.623035	4355.03	1.65695	0.575178	0.0184479	0.988218	2.14601	0.242039	658.004;211.001;256.002;287.002;379.002;349.002;191.001;0;0;84.0006;48.0003;234.002;	658.004;113.34;124.677;69.0793;15.9152;0;0;0;0;20.1113;0;0;	0.953501;0.778791;0.753362;0.529561;-0.0718269;0.0922094;-0.397507;0;0;0.466435;-0.277702;0.136846;	3831	0.900455	0.910417	0.909724	0.901152
D:\test_move_folder\2022053_T3_Evosep_C1_E1_PRID_31_QID_17_D3-w5_1_Plate2_45_7160.d	2022053_T3_Evosep_C1_E1_PRID_31_QID_17_D3-w5_1_Plate2_45_7160	P11276	P11276;A0A087WSN6;B7ZNJ1;A0A087WS56;Q3UHL6;B9EHT6;A0A087WR50	FINC_MOUSE	Fn1	135741	118649	107417	135741	118649	109370	109370	QHDLGHMMR	QHDLGHMMR	QHDLGHMMR2	2	0.000319183	0.0041108	0.00163079	0.00306748	0.00242131	0.00208768	0.00250627	0	1	957.883	846.688	970.821	6196.62	0.839414	2.57852	2.49016	2.6492	-20.0023	2.54784	-19.3575	Fibronectin	0.000846262	0.00167785	0.831324	6114.04	2.39407	0.403	0.39592	0.996316	1.11817	0.260459	571.004;368.003;481.003;603.004;237.002;194.001;104.001;68.0006;29.0001;78.0006;67.0006;442.002;	184.132;368.003;405.749;0;93.8628;192.953;0;0;0;16.7343;0;0;	0.607622;0.966879;0.828996;-0.0768744;0.667462;0.922022;-0.128146;-0.0709436;0.414122;0.369686;-0.314544;0.144429;	3885	0.909167	0.910417	0.909259	0.909657
D:\test_move_folder\2022053_T3_Evosep_C1_E1_PRID_31_QID_17_A5-12_Plate2_46_7161.d	2022053_T3_Evosep_C1_E1_PRID_31_QID_17_A5-12_Plate2_46_7161	P11276	P11276;A0A087WSN6;B7ZNJ1;A0A087WS56;Q3UHL6;B9EHT6;A0A087WR50	FINC_MOUSE	Fn1	134137	128705	109589	134137	128705	111010	111010	QHDLGHMMR	QHDLGHMMR	QHDLGHMMR2	2	0.00154321	0.021156	0.00163079	0.0031746	0.00261097	0.00208768	0.00265957	0	1	1009.06	940.402	1063	23472	0.611018	2.52576	2.45507	2.63182	-20.0023	2.51852	-19.8443	Fibronectin	0.000846262	0.00167785	0.639535	22281.1	1.81898	0.407932	0	0.981491	0.822425	0.131411	585.004;741.005;589.004;574.005;273.002;112.001;54.0003;134.001;0;180.001;71.0004;296.002;	339.502;344.146;325.414;574.005;35.8668;0;0;0;0;0;12.0524;0;	0.697448;0.461814;0.678639;0.762818;-0.0621992;0.45486;-0.0344961;-0.228969;0;0.3847;0.187621;-0.654783;	3804	0.905417	0.910417	0.911714	0.903943
D:\test_move_folder\2022053_T3_Evosep_C1_E1_PRID_31_QID_17_b5- 6h_Plate3_1_7164.d	2022053_T3_Evosep_C1_E1_PRID_31_QID_17_b5- 6h_Plate3_1_7164	P11276	P11276;A0A087WSN6;B7ZNJ1;A0A087WS56;Q3UHL6;B9EHT6;A0A087WR50	FINC_MOUSE	Fn1	72081.7	59952.4	54709	72081.7	59952.4	55191.3	55191.3	QHDLGHMMR	QHDLGHMMR	QHDLGHMMR2	2	0.00232019	0.0394991	0.00163079	0.00287356	0.00232558	0.00208768	0.00239808	0	1	648.807	513.574	555.661	9903.87	0.758851	2.54804	2.49501	2.65406	-20.0023	2.53305	-19.714	Fibronectin	0.000846262	0.00167785	0.726376	11564.1	2.23173	0.554641	0.0441016	0.965397	0.64683	0.166091	454.003;503.004;144.001;687.005;218.002;345.002;0;0;0;0;0;383.002;	454.003;139.219;55.5854;180.191;47.691;113.028;0;0;0;0;0;33.1333;	0.803605;0.597719;0.796887;0.543691;0.250384;0.561826;0;0;0;0;0;-0.101186;	3831	0.905	0.910417	0.915083	0.900305
D:\test_move_folder\2022053_T3_Evosep_C1_E1_PRID_31_QID_17_b8-6h_Plate3_2_7165.d	2022053_T3_Evosep_C1_E1_PRID_31_QID_17_b8-6h_Plate3_2_7165	P11276	P11276;A0A087WSN6;B7ZNJ1;A0A087WS56;Q3UHL6;B9EHT6;A0A087WR50	FINC_MOUSE	Fn1	83712.4	58011.7	55089.5	83712.4	58011.7	55634.4	55634.4	QHDLGHMMR	QHDLGHMMR	QHDLGHMMR2	2	0.00238147	0.0758516	0.00163079	0.0026178	0.00204918	0.00208768	0.00210084	0	1	925.279	791.456	894.712	16089.4	0.670142	2.55034	2.51498	2.60335	-20.0023	2.53832	-19.7644	Fibronectin	0.000846262	0.00167785	0.478442	16639.1	1.42682	0.478377	0	0.935991	0.833298	0.0656561	489.004;400.003;550.004;262.002;111.001;349.002;27.0002;46.0003;144.001;112.001;0;187.001;	249.829;400.003;275.447;262.002;39.1436;74.3705;0;0;28.2794;0;0;76.1992;	0.327569;0.904093;0.641109;0.980382;0.631023;0.279762;-0.299309;-0.463058;0.236624;-0.25256;0;0.724935;	3858	0.901364	0.910417	0.914555	0.897354
D:\test_move_folder\2022053_T3_Evosep_C1_E1_PRID_31_QID_17_b37-6h_Plate3_4_7167.d	2022053_T3_Evosep_C1_E1_PRID_31_QID_17_b37-6h_Plate3_4_7167	P11276	P11276;A0A087WSN6;B7ZNJ1;A0A087WS56;Q3UHL6;B9EHT6;A0A087WR50	FINC_MOUSE	Fn1	105767	83003.6	89841.4	110193	86054	91467.8	91467.8	QHDLGHMMR	QHDLGHMMR	QHDLGHMMR2	2	0.00859923	0.273321	0.00163079	0.00266667	0.00183824	0.00208768	0.00222717	0	1	442.999	426.004	517.741	3514.36	0.762883	2.56064	2.50763	2.6667	-20.0023	2.55126	-19.8063	Fibronectin	0.000846262	0.00167785	0.346922	3007.02	1.26848	0.313555	0.661978	0.802312	0.84286	0.194673	384.003;145.001;441.003;421.003;148.001;454.003;0;0;0;33.0003;0;167.001;	384.003;0;58.9965;82.3879;18.399;0;0;0;0;0;0;162.545;	0.869889;-0.165423;0.0663901;0.228887;0.176117;-0.347722;0;0;0;0.33442;0;0.854034;	3858	0.895	0.910417	0.912256	0.893283
D:\test_move_folder\2022053_T3_Evosep_C1_E1_PRID_31_QID_17_b7- 6h_Plate3_5_7168.d	2022053_T3_Evosep_C1_E1_PRID_31_QID_17_b7- 6h_Plate3_5_7168	P11276	P11276;A0A087WSN6;B7ZNJ1;A0A087WS56;Q3UHL6;B9EHT6;A0A087WR50	FINC_MOUSE	Fn1	110236	79990.1	83846.4	110236	79990.1	85185	85185	QHDLGHMMR	QHDLGHMMR	QHDLGHMMR2	2	0.000618429	0.0014159	0.00163079	0.002849	0.00222717	0.00208768	0.00229885	0	1	555.846	417.232	525.416	3943.62	0.765879	2.56256	2.52721	2.6156	-20.0023	2.55719	-19.8959	Fibronectin	0.000846262	0.00167785	0.437858	4172.02	2.79103	0.533617	0.499841	0.998735	1.7624	0.301044	446.002;381.003;213.001;478.004;173.001;177.002;168.001;83.0006;43.0003;11.0001;115.001;176.001;	178.573;322.086;55.1865;478.004;164.878;0;0;0;0;0;0;0;	0.610838;0.920992;0.362275;0.912291;0.915767;-0.758591;0.20883;-0.489542;-0.489542;-0.263369;-0.54169;0.0678059;	3858	0.909545	0.910417	0.911547	0.909033
D:\test_move_folder\2022053_T3_Evosep_C1_E1_PRID_31_QID_17_a7-12h_Plate3_6_7169.d	2022053_T3_Evosep_C1_E1_PRID_31_QID_17_a7-12h_Plate3_6_7169	P11276	P11276;A0A087WSN6;B7ZNJ1;A0A087WS56;Q3UHL6;B9EHT6;A0A087WR50	FINC_MOUSE	Fn1	161965	117969	125471	164357	128485	127885	127885	QHDLGHMMR	QHDLGHMMR	QHDLGHMMR2	2	0.00034153	0.00236989	0.00163079	0.00309598	0.00239234	0.00208768	0.002457	0	1	1063.48	892.89	1054.19	6214.3	0.822667	2.54322	2.50787	2.61391	-20.0023	2.53224	-19.7856	Fibronectin	0.000846262	0.00167785	0.772192	6269.04	2.8149	0.386339	1.01901	0.997877	0.993299	0.236705	449.003;532.004;500.004;334.003;0;373.003;248.002;0;263.002;49.0003;0;363.003;	295.047;532.004;236.429;281.06;0;36.4888;248.002;0;0;15.4868;0;0;	0.779968;0.91951;0.658041;0.843286;0;0.0640334;0.894101;0;0.347715;0.613654;0;-0.061047;	3831	0.905	0.910417	0.911886	0.903942
D:\test_move_folder\2022053_T3_Evosep_C1_E1_PRID_31_QID_17_a5-12h_Plate3_7_7170.d	2022053_T3_Evosep_C1_E1_PRID_31_QID_17_a5-12h_Plate3_7_7170	P11276	P11276;A0A087WSN6;B7ZNJ1;A0A087WS56;Q3UHL6;B9EHT6;A0A087WR50	FINC_MOUSE	Fn1	115503	105408	103411	115503	105408	103989	103989	QHDLGHMMR	QHDLGHMMR	QHDLGHMMR2	2	0.00175879	0.020604	0.00163079	0.00321543	0.00242718	0.00208768	0.00248756	0	1	464.994	393.241	465.053	2641.35	0.572615	2.56046	2.52509	2.64882	-20.0023	2.55457	-19.8583	Fibronectin	0.000846262	0.00167785	0.68614	2641.02	1.8086	0.385709	0.153978	0.982088	1.29453	0.269182	362.002;387.002;182.001;560.004;97.0007;160.001;94.0005;0;151.001;117.001;0;264.002;	126.269;286.746;51.9792;560.004;24.721;0;64.7824;0;56.8848;0;0;31.2474;	0.32636;0.727458;0.316624;0.806182;0.476658;-0.0250464;0.697264;0;0.751482;0.0131934;0;-0.128647;	3858	0.89	0.910417	0.912065	0.885484
D:\test_move_folder\2022054_T3_Evosep_C1_E1_PRID_31_QID_17_a19-12h_Plate3_23_7186.d	2022054_T3_Evosep_C1_E1_PRID_31_QID_17_a19-12h_Plate3_23_7186	P11276	P11276;A0A087WSN6;B7ZNJ1;A0A087WS56;Q3UHL6;B9EHT6;A0A087WR50	FINC_MOUSE	Fn1	157557	137573	119974	157557	137573	121094	121094	QHDLGHMMR	QHDLGHMMR	QHDLGHMMR2	2	0.00130073	0.0251309	0.00163079	0.00282486	0.00227273	0.00208768	0.00233645	0	1	423.952	439.664	486.791	2756.9	0.741218	2.57649	2.54113	2.62951	-20.0023	2.57048	-19.8749	Fibronectin	0.000846262	0.00167785	0.836341	2401.02	2.18136	0.480362	0	0.977896	0.221776	0.14485	211.001;264.002;268.002;398.003;181.001;290.002;143.001;64.0006;0;45.0003;0;65.0006;	26.8666;129.084;268.002;227.199;20.5697;119.817;0;24.3604;0;17.1284;0;0;	-0.160926;0.688888;0.856862;0.598751;-0.143401;0.794996;-0.442296;0.760815;0;0.760815;0;0.344925;	3885	0.905	0.910417	0.915348	0.900567
D:\test_move_folder\2022053_T3_Evosep_C1_E1_PRID_31_QID_17_a14-12h_Plate2_5_7123.d	2022053_T3_Evosep_C1_E1_PRID_31_QID_17_a14-12h_Plate2_5_7123	P11276	P11276;A0A087WSN6;B7ZNJ1;A0A087WS56;Q3UHL6;B9EHT6;A0A087WR50	FINC_MOUSE	Fn1	163328	138578	139724	163328	138578	142114	142114	QHDLGHMMR	QHDLGHMMR	QHDLGHMMR2	2	0.000298867	0.000298867	0.00163079	0.00287356	0.00232558	0.00208768	0.00239234	0	1	1178.29	1005.82	1227.53	11992.2	0.842367	2.52491	2.48955	2.57794	-20.0023	2.52064	-19.9253	Fibronectin	0.000846262	0.00167785	0.720311	11511.1	3.95844	0.603206	0.040385	0.999731	0.44337	0.128147	696.005;317.002;553.003;1132.01;225.002;619.004;0;0;193.001;62.0005;13.0001;72.0005;	630.077;262.442;285.768;695.033;225.002;231.671;0;0;193.001;0;0;62.0311;	0.887151;0.815682;0.76813;0.42823;0.919189;0.116691;0;0;0.935596;0.154881;-0.499778;0.828032;	3804	0.905	0.910417	0.909029	0.906171
D:\test_move_folder\2022053_T3_Evosep_C1_E1_PRID_31_QID_17_b31-72h_Plate2_17_7134.d	2022053_T3_Evosep_C1_E1_PRID_31_QID_17_b31-72h_Plate2_17_7134	P11276	P11276;A0A087WSN6;B7ZNJ1;A0A087WS56;Q3UHL6;B9EHT6;A0A087WR50	FINC_MOUSE	Fn1	195430	141031	134564	195430	141031	136470	136470	QHDLGHMMR	QHDLGHMMR	QHDLGHMMR2	2	0.000291121	0.000882922	0.00163079	0.002849	0.0022831	0.00208768	0.00233645	0	1	1596.24	1138.46	1392.1	9831.33	0.781918	2.56067	2.52534	2.64905	-20.0023	2.55369	-19.8439	Fibronectin	0.000846262	0.00167785	0.615112	11273.1	3.09749	0.483255	0	0.999199	0.960132	0.0748921	836.006;1067.01;686.004;742.005;371.003;211.002;193.001;27.0001;166.001;182.001;53.0003;63.0003;	305.164;1067.01;224.071;221.931;46.1441;189.518;0;0;0;24.8202;0;0;	0.59388;0.845801;0.733804;0.556319;-0.212246;0.817963;-0.493101;-0.194955;0.152668;0.0171517;-0.194955;-0.309895;	3858	0.904091	0.910417	0.910074	0.904732
D:\test_move_folder\2022053_T3_Evosep_C1_E1_PRID_31_QID_17_a10-12h_Plate2_22_7139.d	2022053_T3_Evosep_C1_E1_PRID_31_QID_17_a10-12h_Plate2_22_7139	P11276	P11276;A0A087WSN6;B7ZNJ1;A0A087WS56;Q3UHL6;B9EHT6;A0A087WR50	FINC_MOUSE	Fn1	147662	129072	128815	147662	129072	130223	130223	QHDLGHMMR	QHDLGHMMR	QHDLGHMMR2	2	0.000357654	0.000738252	0.00163079	0.003125	0.00251889	0.00208768	0.00258398	0	1	1333.19	1132.17	1340.67	11121.2	0.747482	2.5426	2.50726	2.64865	-20.0023	2.53468	-19.8548	Fibronectin	0.000846262	0.00167785	0.924928	11059.1	2.38594	0.448566	0.186251	0.999337	1.56782	0.157428	620.004;773.005;582.004;323.002;162.001;499.003;77.0006;192.001;62.0003;167.001;52.0003;170.001;	620.004;491.439;221.743;0;154.451;101.622;0;84.6122;0;20.9266;0;0;	0.823811;0.674199;0.696478;0.0356283;0.847827;0.123383;0.0829463;0.513876;0.0829463;0.142534;0.0829463;-0.294114;	3831	0.906364	0.910417	0.909989	0.907202
D:\test_move_folder\2022053_T3_Evosep_C1_E1_PRID_31_QID_17_a4-12h_Plate2_27_7144.d	2022053_T3_Evosep_C1_E1_PRID_31_QID_17_a4-12h_Plate2_27_7144	P11276	P11276;A0A087WSN6;B7ZNJ1;A0A087WS56;Q3UHL6;B9EHT6;A0A087WR50	FINC_MOUSE	Fn1	216641	181910	165096	216641	181910	167249	167249	QHDLGHMMR	QHDLGHMMR	QHDLGHMMR2	2	7.86965e-06	7.86965e-06	0.00163079	0.00324675	0.00255754	0.00208768	0.00263852	0	1	4644.26	2863.7	3325.8	11122	0.922587	2.5602	2.50717	2.6839	-20.0023	2.54897	-19.7855	Fibronectin	0.000846262	0.00167785	0.954399	15531.1	4.17024	0.522215	0.123299	0.999993	0.915897	0.27608	1645.01;1846.01;1287.01;1984.01;996.008;782.005;49.0003;156.001;352.003;56.0003;88.0006;377.003;	1645.01;1815.73;1183.52;1620.77;849.554;303.619;0;18.6093;38.5732;19.6925;0;0;	0.933898;0.929731;0.895904;0.851062;0.833618;0.332793;-0.153708;0.11589;0.0415778;0.692191;-0.248651;-0.522088;	3858	0.900455	0.910417	0.9072	0.90335
D:\test_move_folder\2022053_T3_Evosep_C1_E1_PRID_31_QID_17_A81-24_Plate2_47_7162.d	2022053_T3_Evosep_C1_E1_PRID_31_QID_17_A81-24_Plate2_47_7162	P11276	P11276;A0A087WSN6;B7ZNJ1;A0A087WS56;Q3UHL6;B9EHT6;A0A087WR50	FINC_MOUSE	Fn1	159620	164832	136476	159620	164832	136871	136871	QHDLGHMMR	QHDLGHMMR	QHDLGHMMR2	2	9.06736e-06	9.06736e-06	0.00163079	0.00392157	0.00289855	0.00208768	0.00295858	0	1	3438.57	2663.5	2338.23	11183.4	0.898748	2.52931	2.49389	2.65302	-20.0023	2.52342	-19.8804	Fibronectin	0.000846262	0.00167785	0.802729	16446.1	3.32019	0.655331	0	0.999992	0.567	0.121583	1401.01;1429.01;1446.01;917.007;965.007;746.005;90.0007;126.001;317.002;216.002;399.002;154.001;	1397.08;1429.01;612.475;422.152;385.783;350.155;0;37.629;39.6068;0;164.79;0;	0.950896;0.899629;0.777741;0.660959;0.173205;0.66241;-0.0384644;0.606178;0.0683809;-0.0326138;0.658473;-0.481354;	3804	0.910455	0.910417	0.91437	0.906373
D:\test_move_folder\2022053_T3_Evosep_C1_E1_PRID_31_QID_17_a23-12h_Plate3_8_7171.d	2022053_T3_Evosep_C1_E1_PRID_31_QID_17_a23-12h_Plate3_8_7171	P11276	P11276;A0A087WSN6;B7ZNJ1;A0A087WS56;Q3UHL6;B9EHT6;A0A087WR50	FINC_MOUSE	Fn1	161862	128241	130335	161862	128241	132505	132505	QHDLGHMMR	QHDLGHMMR	QHDLGHMMR2	2	0.000302389	0.00413698	0.00163079	0.00319489	0.00263852	0.00208768	0.00271003	0	1	1121.02	1011.78	1233.76	5309.19	0.795826	2.52443	2.48908	2.59515	-20.0023	2.51876	-19.8771	Fibronectin	0.000846262	0.00167785	0.806701	4824.03	2.5662	0.521485	0	0.996298	0.881593	0.271797	568.004;746.005;695.005;625.005;22.0002;89.0005;0;0;233.001;64.0004;153.001;70.0006;	568.004;446.73;106.288;209.712;0;0;0;0;50.1286;0;0;0;	0.966274;0.762502;0.0250161;-0.252205;0.583856;-0.553003;0;0;0.337879;-0.405228;-0.383558;0.583856;	3804	0.904545	0.910417	0.913536	0.902437
D:\test_move_folder\2022054_T3_Evosep_C1_E1_PRID_31_QID_17_d38-w1_Plate3_15_7178.d	2022054_T3_Evosep_C1_E1_PRID_31_QID_17_d38-w1_Plate3_15_7178	P11276	P11276;A0A087WSN6;B7ZNJ1;A0A087WS56;Q3UHL6;B9EHT6;A0A087WR50	FINC_MOUSE	Fn1	168967	131843	135949	168967	131843	137253	137253	QHDLGHMMR	QHDLGHMMR	QHDLGHMMR2	2	0.000352983	0.00232282	0.00163079	0.00321543	0.00250627	0.00208768	0.00258398	0	1	849.048	633.162	743.007	5309.31	0.661419	2.56198	2.52664	2.68571	-20.0023	2.5584	-19.937	Fibronectin	0.000846262	0.00167785	0.830268	6067.04	2.70087	0.375153	0.044846	0.997903	1.78066	0.12095	1060.01;982.007;348.003;595.004;624.005;565.004;52.0003;70.0006;71.0006;202.001;93.0006;137.001;	468.633;380.415;0;595.004;140.15;285.326;0;0;25.5427;70.2388;0;0;	0.709095;0.602687;-0.3269;0.848759;0.283991;0.336771;-0.0884573;-0.168069;0.739883;0.381385;-0.0884573;0.214593;	3858	0.910455	0.910417	0.915403	0.906405
D:\test_move_folder\2022054_T3_Evosep_C1_E1_PRID_31_QID_17_c32-w1_Plate3_16_7179.d	2022054_T3_Evosep_C1_E1_PRID_31_QID_17_c32-w1_Plate3_16_7179	P11276	P11276;A0A087WSN6;B7ZNJ1;A0A087WS56;Q3UHL6;B9EHT6;A0A087WR50	FINC_MOUSE	Fn1	144897	113920	102229	144897	113920	103550	103550	QHDLGHMMR	QHDLGHMMR	QHDLGHMMR2	2	0.000680735	0.00439164	0.00163079	0.00377358	0.00278552	0.00208768	0.00285714	0	1	807.845	637.41	733.701	7946.99	0.772708	2.5814	2.54607	2.70512	-20.0023	2.57663	-19.931	Fibronectin	0.000846262	0.00167785	0.77134	8750.06	2.19598	0.281655	0.684953	0.996034	0.73486	0.0958276	526.003;315.002;122.001;482.003;669.004;112.001;94.0006;0;172.001;38.0002;58.0003;296.002;	526.003;281.841;0;0;0;28.4122;88.4115;0;0;0;0;0;	0.74636;0.82188;0.326129;0.28646;0.025948;0.550503;0.860961;0;0.0754051;0.526518;0.530703;-0.264501;	3885	0.905	0.910417	0.914717	0.900774
D:\test_move_folder\2022054_T3_Evosep_C1_E1_PRID_31_QID_17_c31b-w1_Plate3_17_7180.d	2022054_T3_Evosep_C1_E1_PRID_31_QID_17_c31b-w1_Plate3_17_7180	P11276	P11276;A0A087WSN6;B7ZNJ1;A0A087WS56;Q3UHL6;B9EHT6;A0A087WR50	FINC_MOUSE	Fn1	165053	136652	126104	165053	136652	127901	127901	QHDLGHMMR	QHDLGHMMR	QHDLGHMMR2	2	0.000319693	0.00179266	0.00163079	0.00287356	0.00229358	0.00208768	0.0023753	0	1	1159.08	887.23	1001.72	4399.88	0.803026	2.55911	2.50611	2.68284	-20.0023	2.5558	-19.9589	Fibronectin	0.000846262	0.00167785	0.790399	5091.04	2.62867	0.479264	0	0.998394	0.226615	0.138039	808.006;909.006;357.002;778.006;703.005;744.005;86.0006;163.001;52.0003;181.001;0;414.003;	808.006;351.071;0;749.829;91.0044;0;30.4579;57.7284;0;31.4447;0;0;	0.893396;0.595034;0.366471;0.883144;-0.172399;-0.551159;0.628428;0.628428;-0.252963;0.297045;0;-0.152141;	3858	0.910455	0.910417	0.914781	0.906547
D:\test_move_folder\2022054_T3_Evosep_C1_E1_PRID_31_QID_17_b40-72h_Plate3_26_7189.d	2022054_T3_Evosep_C1_E1_PRID_31_QID_17_b40-72h_Plate3_26_7189	P11276	P11276;A0A087WSN6;B7ZNJ1;A0A087WS56;Q3UHL6;B9EHT6;A0A087WR50	FINC_MOUSE	Fn1	193626	157586	163934	193626	157586	166817	166817	QHDLGHMMR	QHDLGHMMR	QHDLGHMMR2	2	0.000298775	0.0024461	0.00163079	0.00307692	0.00232019	0.00208768	0.00234192	0	1	1103.01	1058.58	1432.79	5475.25	0.79345	2.54231	2.50695	2.66602	-20.0023	2.54822	-20.1625	Fibronectin	0.000846262	0.00167785	0.687752	4215.03	2.29083	0.506226	0.595971	0.99782	1.09573	0.36833	601.004;502.004;121.001;792.005;293.002;468.003;140.001;77.0006;186.001;56.0003;79.0006;313.002;	601.004;502.004;0;351.195;70.7486;0;33.9676;27.0771;0;0;0;73.0919;	0.779891;0.809684;0.447443;0.69541;0.274247;0.0416969;0.307192;0.565734;0.00936632;0.108329;0.419162;0.42395;	3831	0.905455	0.910417	0.913119	0.901669
D:\test_move_folder\2022054_T3_Evosep_C1_E1_PRID_31_QID_17_b18-72h_Plate3_27_7190.d	2022054_T3_Evosep_C1_E1_PRID_31_QID_17_b18-72h_Plate3_27_7190	P11276	P11276;A0A087WSN6;B7ZNJ1;A0A087WS56;Q3UHL6;B9EHT6;A0A087WR50	FINC_MOUSE	Fn1	191146	144314	131696	191146	144314	132567	132567	QHDLGHMMR	QHDLGHMMR	QHDLGHMMR2	2	0.000172089	0.000172089	0.00163079	0.00244499	0.00224215	0.00208768	0.00232019	0	1	1287.49	1055.5	1303.66	4018.87	0.896624	2.5789	2.52589	2.66727	-20.0023	2.5675	-19.7715	Fibronectin	0.000846262	0.00167785	0.91729	3969.03	3.22373	0.606055	0	0.999845	1.1896	0.116642	563.004;427.003;393.002;429.003;144.001;400.003;107.001;61.0003;97.0006;153.001;219.002;222.001;	524.568;427.003;335.915;145.757;36.0604;86.9553;0;0;0;0;207.992;18.9687;	0.943969;0.869426;0.857262;0.647641;0.514811;0.292593;-0.318797;-0.261965;0.291892;-0.23778;0.874761;-0.134956;	3885	0.905	0.910417	0.913781	0.901627
D:\test_move_folder\2022054_T3_Evosep_C1_E1_PRID_31_QID_17_c40-w1_Plate3_29_7192.d	2022054_T3_Evosep_C1_E1_PRID_31_QID_17_c40-w1_Plate3_29_7192	P11276	P11276;A0A087WSN6;B7ZNJ1;A0A087WS56;Q3UHL6;B9EHT6;A0A087WR50	FINC_MOUSE	Fn1	172235	141711	127990	172235	141711	129652	129652	QHDLGHMMR	QHDLGHMMR	QHDLGHMMR2	2	0.000332226	0.000437157	0.00163079	0.00321543	0.00243309	0.00208768	0.00251889	0	1	2832.96	2153.79	2338.96	14245.4	0.851433	2.5967	2.54368	2.72041	-20.0023	2.58897	-19.8736	Fibronectin	0.000846262	0.00167785	0.782198	17254.1	3.19426	0.391518	0.709088	0.999608	0	-10000000	992.008;1053.01;967.006;567.003;1176.01;1265.01;82.0008;182.001;73.0005;260.002;142.001;345.002;	911.191;1053.01;868.76;530.518;202.138;336.609;7.64858;67.8659;17.3891;40.1461;0;0;	0.919368;0.787928;0.857155;0.901554;-0.16965;0.274349;0.0488338;0.733752;0.459208;0.18883;-0.243111;-0.389684;	3912	0.905455	0.910417	0.91477	0.902102
D:\test_move_folder\2022054_T3_Evosep_C1_E1_PRID_31_QID_17_B21-6_Plate3_32_7194.d	2022054_T3_Evosep_C1_E1_PRID_31_QID_17_B21-6_Plate3_32_7194	P11276	P11276;A0A087WSN6;B7ZNJ1;A0A087WS56;Q3UHL6;B9EHT6;A0A087WR50	FINC_MOUSE	Fn1	57663.8	44424.3	44104.6	57663.8	44424.3	44913.8	44913.8	QHDLGHMMR	QHDLGHMMR	QHDLGHMMR2	2	0.00161725	0.0278848	0.00163079	0.00284091	0.00217391	0.00208768	0.00225225	0	1	287.644	284.165	353.024	2279.1	0.77722	2.55967	2.50666	2.595	-20.0023	2.55471	-19.8846	Fibronectin	0.000846262	0.00167785	0.348447	1857.01	1.52494	0.398731	0.643317	0.976035	1.1072	0.145831	136.001;172.001;156.001;193.001;0;292.002;64.0005;92.0006;123.001;0;57.0003;93.0006;	136.001;61.1805;90.4621;28.075;0;105.578;16.6947;0;122.705;0;0;34.9685;	0.886793;0.703283;0.662494;-0.011982;0;-0.0834836;0.503483;-0.272263;0.928783;0;0.372571;0.759471;	3858	0.888636	0.910417	0.911849	0.886612
D:\test_move_folder\2022054_T3_Evosep_C1_E1_PRID_31_QID_17_a10-24h_Plate3_14_7177.d	2022054_T3_Evosep_C1_E1_PRID_31_QID_17_a10-24h_Plate3_14_7177	P11276	P11276;A0A087WSN6;B7ZNJ1;A0A087WS56;Q3UHL6;B9EHT6;A0A087WR50	FINC_MOUSE	Fn1	172777	142237	137699	172777	142237	139870	139870	QHDLGHMMR	QHDLGHMMR	QHDLGHMMR2	2	0.000311332	0.00736679	0.00163079	0.0030581	0.00233645	0.00208768	0.00240385	0	1	1621.41	1396.59	1718.61	8480.69	0.784355	2.56373	2.51072	2.68746	-20.0023	2.5533	-19.8022	Fibronectin	0.000846262	0.00167785	0.643603	8001.05	2.14709	0.570232	0.298327	0.993396	1.78813	0.239146	654.005;869.006;470.003;763.005;854.007;526.004;115.001;0;156.001;58.0004;79.0006;364.002;	654.005;841.684;125.718;570.002;414.087;0;33.921;0;43.4606;0;0;0;	0.787344;0.835091;0.429131;0.755745;0.187857;-0.0875079;0.468661;0;0.452353;-0.0478358;-0.293553;0.110678;	3858	0.91	0.910417	0.914501	0.906107
D:\test_move_folder\2022054_T3_Evosep_C1_E1_PRID_31_QID_17_a24-12h_Plate4_10_7208.d	2022054_T3_Evosep_C1_E1_PRID_31_QID_17_a24-12h_Plate4_10_7208	P11276	P11276;A0A087WSN6;B7ZNJ1;A0A087WS56;Q3UHL6;B9EHT6;A0A087WR50	FINC_MOUSE	Fn1	145749	103476	104063	145749	103476	105119	105119	QHDLGHMMR	QHDLGHMMR	QHDLGHMMR2	2	0.00306821	0.117179	0.00163079	0.00258398	0.0018622	0.00208768	0.00194175	0	1	334.977	297.113	332.987	2593.52	0.751753	2.56164	2.52632	2.59701	-20.0023	2.55089	-19.797	Fibronectin	0.000846262	0.00167785	0.69044	2609.02	1.56842	0.392863	0	0.90478	0.693582	0.157712	258.001;180.001;90.0007;291.002;212.001;171.001;0;204.001;0;70.0005;0;101.001;	258.001;51.7777;25.1984;25.1892;38.584;0;0;0;0;0;0;0;	0.813245;0.601662;0.430548;-0.600255;0.173057;-0.878028;0;-0.117661;0;-0.844645;0;-0.554354;	3858	0.91	0.910417	0.915127	0.905982
D:\test_move_folder\2022054_T3_Evosep_C1_E1_PRID_31_QID_17_b26-6h_Plate3_21_7184.d	2022054_T3_Evosep_C1_E1_PRID_31_QID_17_b26-6h_Plate3_21_7184	P11276	P11276;A0A087WSN6;B7ZNJ1;A0A087WS56;Q3UHL6;B9EHT6;A0A087WR50	FINC_MOUSE	Fn1	83968.2	61582.5	62829.1	83968.2	61582.5	63696.7	63696.7	QHDLGHMMR	QHDLGHMMR	QHDLGHMMR2	2	0.00273535	0.0672264	0.00163079	0.00250627	0.00204082	0.00208768	0.00210084	0	1	326.001	301.044	366.584	2232.12	0.837539	2.54543	2.51006	2.59844	-20.0023	2.54699	-20.0324	Fibronectin	0.000846262	0.00167785	0.576177	1985.01	0.956797	0.182207	0.00857029	0.943336	1.03543	0.29506	120.001;116.001;189.002;371.003;79.0006;36.0003;81.0006;0;91.0005;39.0003;0;135.001;	33.2092;103.791;189.002;0;0;13.6323;0;0;15.321;0;0;30.0291;	0.459974;0.88682;0.876817;-0.216524;-0.345182;0.764863;0.35884;0;0.317978;0.35884;0;0.474229;	3831	0.9	0.910417	0.914652	0.896268
D:\test_move_folder\2022054_T3_Evosep_C1_E1_PRID_31_QID_17_b39-6h_Plate3_18_7181.d	2022054_T3_Evosep_C1_E1_PRID_31_QID_17_b39-6h_Plate3_18_7181	P11276	P11276;A0A087WSN6;B7ZNJ1;A0A087WS56;Q3UHL6;B9EHT6;A0A087WR50	FINC_MOUSE	Fn1	76346.9	61983.5	64219.1	76346.9	61983.5	65149.1	65149.1	QHDLGHMMR	QHDLGHMMR	QHDLGHMMR2	2	0.00212709	0.0230132	0.00163079	0.00284091	0.00221239	0.00208768	0.00228833	0	1	351.065	317.085	386.543	1856.4	0.793487	2.55974	2.52438	2.5951	-20.0023	2.54876	-19.7989	Fibronectin	0.000846262	0.00167785	0.715294	1686.01	2.34736	0.481386	0.807781	0.979829	0.733692	0.141591	241.001;192.001;77.0006;215.002;101.001;308.002;22.0002;0;0;0;50.0003;0;	241.001;52.3128;57.7505;0;27.5627;15.7501;16.5001;0;0;0;0;0;	0.801784;0.746107;0.801784;-0.493704;0.747009;-0.637605;0.801784;0;0;0;-0.534522;0;	3858	0.9	0.910417	0.912937	0.896778
D:\test_move_folder\2022054_T3_Evosep_C1_E1_PRID_31_QID_17_b39-72h_Plate3_25_7188.d	2022054_T3_Evosep_C1_E1_PRID_31_QID_17_b39-72h_Plate3_25_7188	P11276	P11276;A0A087WSN6;B7ZNJ1;A0A087WS56;Q3UHL6;B9EHT6;A0A087WR50	FINC_MOUSE	Fn1	158055	126669	114320	158055	126669	115965	115965	QHDLGHMMR	QHDLGHMMR	QHDLGHMMR2	2	0.0002936	0.00269457	0.00163079	0.00309598	0.00248139	0.00208768	0.00255754	0	1	929.972	848.277	1007.07	14181.8	0.760917	2.55963	2.50663	2.68334	-20.0023	2.56129	-20.0442	Fibronectin	0.000846262	0.00167785	0.721671	13096.1	2.05023	0.472556	0.624543	0.997575	1.29067	0.180327	526.004;800.005;275.002;592.004;464.004;366.002;26.0002;0;217.002;70.0006;34.0003;198.002;	526.004;403.969;0;138.464;71.1833;0;8.26713;0;67.9142;0;0;0;	0.852666;0.641452;0.0585938;0.155492;0.0821283;0.214394;0.642488;0;0.576057;-0.376629;-0.376629;-0.115419;	3858	0.91	0.910417	0.915532	0.906415
D:\test_move_folder\2022054_T3_Evosep_C1_E1_PRID_31_QID_17_b31-6h_Plate4_4_7202.d	2022054_T3_Evosep_C1_E1_PRID_31_QID_17_b31-6h_Plate4_4_7202	P11276	P11276;A0A087WSN6;B7ZNJ1;A0A087WS56;Q3UHL6;B9EHT6;A0A087WR50	FINC_MOUSE	Fn1	151312	113842	111684	151312	113842	113623	113623	QHDLGHMMR	QHDLGHMMR	QHDLGHMMR2	2	0.00808989	0.366352	0.00163079	0.00288184	0.00233645	0.00208768	0.00240964	0	1	119.004	121.612	140.701	3118.99	0.370329	2.54325	2.43723	2.61396	-20.0023	2.53964	-19.892	Fibronectin	0.000846262	0.00167785	0.594092	2638.02	0.894059	0.265312	0.428547	0.754038	0.622708	0.333275	264.002;367.003;205.001;316.002;158.001;525.003;113.001;0;114.001;132.001;143.001;370.002;	24.9829;94.021;0;316.002;0;0;42.7299;0;0;0;0;0;	0.117823;0.437424;0.151407;0.738155;-0.14444;-0.441605;0.616178;0;-0.0372591;-0.0837829;-0.254705;-0.487016;	3831	0.898636	0.910417	0.913823	0.895331
D:\test_move_folder\2022054_T3_Evosep_C1_E1_PRID_31_QID_17_a37-12h_Plate3_22_7185.d	2022054_T3_Evosep_C1_E1_PRID_31_QID_17_a37-12h_Plate3_22_7185	P11276	P11276;A0A087WSN6;B7ZNJ1;A0A087WS56;Q3UHL6;B9EHT6;A0A087WR50	FINC_MOUSE	Fn1	131951	134601	135792	131951	134601	137460	137460	QHDLGHMMR	QHDLGHMMR	QHDLGHMMR2	2	5.00246e-06	5.00246e-06	0.00163079	0.00297619	0.00239234	0.00208768	0.00247525	0	1	4497.32	2263.7	2248.66	3843.03	0.845456	2.54482	2.50946	2.59785	-20.0023	2.54893	-20.1068	Fibronectin	0.000846262	0.00167785	0.903674	7686.06	4.05767	0.504028	0	0.999995	1.61666	0.147689	2099.01;1675.01;1295.01;1412.01;627.004;526.003;90.0006;0;108.001;259.002;0;325.002;	1677.16;1525.15;1295.01;1020.8;458.691;157.748;33.4205;0;0;15.1463;0;58.1729;	0.767924;0.877519;0.908106;0.640341;0.697228;0.213183;0.72473;0;-0.519691;-0.398945;0;0.0982224;	3831	0.919091	0.910417	0.918474	0.911761
D:\test_move_folder\2022054_T3_Evosep_C1_E1_PRID_31_QID_17_a12-24h_Plate3_13_7176.d	2022054_T3_Evosep_C1_E1_PRID_31_QID_17_a12-24h_Plate3_13_7176	P11276	P11276;A0A087WSN6;B7ZNJ1;A0A087WS56;Q3UHL6;B9EHT6;A0A087WR50	FINC_MOUSE	Fn1	220416	190502	175684	220416	190502	177968	177968	QHDLGHMMR	QHDLGHMMR	QHDLGHMMR2	2	0.000135513	0.000135513	0.00163079	0.00390625	0.00294985	0.00208768	0.0030303	0	1	2937.31	2228.17	2539.21	23716.8	0.903114	2.56	2.50695	2.64834	-20.0023	2.54898	-19.8107	Fibronectin	0.000846262	0.00167785	0.828123	27435.2	3.3281	0.382806	0.313893	0.999877	0.7448	0.0678583	939.006;958.006;1110.01;555.004;260.002;137.001;321.002;0;330.002;375.003;47.0003;113.001;	939.006;954.216;1044.09;218.053;64.2723;0;83.4515;0;95.2364;163.83;0;0;	0.966073;0.814128;0.927819;0.25271;0.42598;-0.163369;0.205766;0;0.510877;0.69041;-0.172752;-0.496315;	3858	0.906667	0.910417	0.915279	0.902288
D:\test_move_folder\2022054_T3_Evosep_C1_E1_PRID_31_QID_17_D15-w5_Plate3_35_7197.d	2022054_T3_Evosep_C1_E1_PRID_31_QID_17_D15-w5_Plate3_35_7197	P11276	P11276;A0A087WSN6;B7ZNJ1;A0A087WS56;Q3UHL6;B9EHT6;A0A087WR50	FINC_MOUSE	Fn1	192791	154484	148464	192791	154484	150735	150735	QHDLGHMMR	QHDLGHMMR	QHDLGHMMR2	2	0.00328497	0.0454309	0.00163079	0.00320513	0.00247525	0.00208768	0.00254453	0	1	1512.42	1244.57	1360.47	31805.9	0.540557	2.5419	2.41818	2.66563	-20.0023	2.5331	-19.8163	Fibronectin	0.000846262	0.00167785	0.318251	35358.2	1.31639	0.551732	0.422346	0.960704	0.729626	0.200221	935.006;721.004;825.005;779.005;651.005;609.004;78.0005;0;0;60.0004;112.001;349.002;	557.498;721.004;233.919;75.5822;54.0503;59.9897;0;0;0;0;22.4979;83.995;	0.717376;0.525075;0.166868;-0.242323;-0.068248;-0.41438;0.089301;0;0;-0.116876;0.511655;0.246297;	3831	0.905455	0.910417	0.91418	0.901685
D:\test_move_folder\2022054_T3_Evosep_C1_E1_PRID_31_QID_17_D3-w5_2_Plate3_33_7195.d	2022054_T3_Evosep_C1_E1_PRID_31_QID_17_D3-w5_2_Plate3_33_7195	P11276	P11276;A0A087WSN6;B7ZNJ1;A0A087WS56;Q3UHL6;B9EHT6;A0A087WR50	FINC_MOUSE	Fn1	140863	118328	112928	133930	122144	114545	114545	QHDLGHMMR	QHDLGHMMR	QHDLGHMMR2	2	0.000942211	0.0121358	0.00163079	0.003125	0.0025	0.00208768	0.00259067	0	1	713.371	640.973	735.467	2430.02	0.732239	2.57767	2.54233	2.66603	-20.0023	2.57581	-19.9738	Fibronectin	0.000846262	0.00167785	0.63156	2357.01	2.09311	0.335915	0	0.989058	1.68173	0.248211	599.003;312.002;261.001;402.003;125.001;193.001;95.0008;0;253.002;0;0;193.001;	599.003;72.8795;41.4884;17.1154;93.7505;152.117;0;0;0;0;0;0;	0.779;0.696995;0.119023;0.173087;0.808688;0.838399;-0.245457;0;-0.330191;0;0;-0.0341631;	3885	0.91	0.910417	0.914293	0.906929
D:\test_move_folder\2022054_T3_Evosep_C1_E1_PRID_31_QID_17_c39-w1_Plate3_28_7191.d	2022054_T3_Evosep_C1_E1_PRID_31_QID_17_c39-w1_Plate3_28_7191	P11276	P11276;A0A087WSN6;B7ZNJ1;A0A087WS56;Q3UHL6;B9EHT6;A0A087WR50	FINC_MOUSE	Fn1	290249	217173	216068	299220	234816	219274	219274	QHDLGHMMR	QHDLGHMMR	QHDLGHMMR2	2	3.57065e-06	3.57065e-06	0.00163079	0.00320513	0.00260417	0.00208768	0.00269542	0	1	4371.5	3172.48	3584.61	8338.59	0.923561	2.56174	2.52636	2.65012	-20.0023	2.56075	-20.006	Fibronectin	0.000846262	0.00167785	0.873378	10169.1	3.9963	0.641911	1.03693	0.999997	0.930835	0.127108	1921.01;1298.01;1175.01;1166.01;328.002;54.0003;280.002;45.0003;114.001;196.001;0;376.003;	1921.01;1291.26;1159.23;763.848;308.146;0;246.094;0;0;0;0;328.535;	0.931418;0.935728;0.896987;0.780639;0.885884;-0.34348;0.837426;0.0195846;-0.191532;-0.557658;0;0.849628;	3858	0.905455	0.910417	0.914746	0.901167
D:\test_move_folder\2022054_T3_Evosep_C1_E1_PRID_31_QID_17_a6-12h_Plate4_9_7207.d	2022054_T3_Evosep_C1_E1_PRID_31_QID_17_a6-12h_Plate4_9_7207	P11276	P11276;A0A087WSN6;B7ZNJ1;A0A087WS56;Q3UHL6;B9EHT6;A0A087WR50	FINC_MOUSE	Fn1	213701	163227	159830	213701	163227	162277	162277	QHDLGHMMR	QHDLGHMMR	QHDLGHMMR2	2	0.000298686	0.000635966	0.00163079	0.00304878	0.00235849	0.00208768	0.00242131	0	1	1040.08	903.43	1072.29	4523.89	0.680189	2.56007	2.52465	2.64846	-20.0023	2.5534	-19.8891	Fibronectin	0.000846262	0.00167785	0.931854	4388.03	2.54266	0.69923	0	0.999429	0.49341	0.441258	501.004;755.005;698.005;821.006;96.0006;235.002;142.001;31.0002;168.001;53.0003;0;258.001;	501.004;439.222;99.8589;288.858;0;0;0;10.3115;52.223;14.106;0;0;	0.909419;0.570112;0.0142836;0.59702;-0.180707;0.252906;-0.234175;0.655753;0.633009;0.519245;0;-0.348018;	3858	0.905909	0.910417	0.91322	0.903109
D:\test_move_folder\2022054_T3_Evosep_C1_E1_PRID_31_QID_17_a40-12h_Plate4_8_7206.d	2022054_T3_Evosep_C1_E1_PRID_31_QID_17_a40-12h_Plate4_8_7206	P11276	P11276;A0A087WSN6;B7ZNJ1;A0A087WS56;Q3UHL6;B9EHT6;A0A087WR50	FINC_MOUSE	Fn1	90950.1	69985.3	74602.4	90950.1	69985.3	75369.2	75369.2	QHDLGHMMR	QHDLGHMMR	QHDLGHMMR2	2	0.00400754	0.232176	0.00163079	0.00306748	0.00235294	0.00208768	0.00243902	0	1	258.914	261.324	317.443	1964.15	0.780325	2.52856	2.49311	2.58156	-20.0023	2.52495	-19.9023	Fibronectin	0.000846262	0.00167785	0.497616	1602.01	0.77003	0.481554	0	0.828297	1.14175	0.113347	198.001;150.001;171.001;382.003;0;280.002;0;0;0;45.0003;0;97.0008;	198.001;38.6369;22.2764;23.3819;0;0;0;0;0;0;0;0;	0.944924;0.445513;-0.101988;-0.652837;0;0.399404;0;0;0;-0.074629;0;-0.280349;	3804	0.902727	0.910417	0.912142	0.901245
D:\test_move_folder\2022054_T3_Evosep_C1_E1_PRID_31_QID_17_a25-12h_Plate4_7_7205.d	2022054_T3_Evosep_C1_E1_PRID_31_QID_17_a25-12h_Plate4_7_7205	P11276	P11276;A0A087WSN6;B7ZNJ1;A0A087WS56;Q3UHL6;B9EHT6;A0A087WR50	FINC_MOUSE	Fn1	186151	160087	143295	186151	160087	145430	145430	QHDLGHMMR	QHDLGHMMR	QHDLGHMMR2	2	0.000367107	0.000706864	0.00163079	0.00358423	0.00268817	0.00208768	0.00277008	0	1	1593.86	1384.27	1573.18	5553.06	0.847096	2.54326	2.49024	2.64929	-20.0023	2.53499	-19.8079	Fibronectin	0.000846262	0.00167785	0.883336	5626.04	1.99676	0.553065	0.67645	0.999366	1.23207	0.118058	603.004;1002.01;150.001;439.003;683.004;636.005;159.001;179.001;170.001;26.0002;0;31.0002;	549.566;1002.01;42.2855;143.245;25.4031;87.3417;37.941;32.9831;0;0;0;0;	0.826302;0.873356;0.495076;0.57438;-0.336897;-0.0860693;0.381684;0.332714;0.0121986;-0.0898419;0;-0.331485;	3831	0.91	0.910417	0.914918	0.906709
D:\test_move_folder\2022054_T3_Evosep_C1_E1_PRID_31_QID_17_a8-12h_Plate4_6_7204.d	2022054_T3_Evosep_C1_E1_PRID_31_QID_17_a8-12h_Plate4_6_7204	P11276	P11276;A0A087WSN6;B7ZNJ1;A0A087WS56;Q3UHL6;B9EHT6;A0A087WR50	FINC_MOUSE	Fn1	121021	106739	117761	121021	106739	119189	119189	QHDLGHMMR	QHDLGHMMR	QHDLGHMMR2	2	0.000870322	0.0167916	0.00163079	0.00302115	0.00232558	0.00208768	0.00239808	0	1	744.141	662.91	779.68	3360.18	0.785073	2.56165	2.52632	2.65002	-20.0023	2.55066	-19.7965	Fibronectin	0.000846262	0.00167785	0.782743	3207.02	1.96889	0.531523	0	0.985126	1.85101	0.133415	464.003;287.003;372.003;394.003;529.004;368.002;59.0003;95.0006;151.001;0;0;117.001;	134.066;238.072;372.003;51.1968;105.947;66.9376;0;0;27.5287;0;0;117.001;	0.390054;0.829567;0.898959;0.0175254;0.237161;0.220243;-0.299749;-0.143459;0.271163;0;0;0.935577;	3858	0.910455	0.910417	0.914846	0.906578
D:\test_move_folder\2022054_T3_Evosep_C1_E1_PRID_31_QID_17_c4-w1_Plate3_30_7193.d	2022054_T3_Evosep_C1_E1_PRID_31_QID_17_c4-w1_Plate3_30_7193	P11276	P11276;A0A087WSN6;B7ZNJ1;A0A087WS56;Q3UHL6;B9EHT6;A0A087WR50	FINC_MOUSE	Fn1	166714	124363	122134	166714	124363	124053	124053	QHDLGHMMR	QHDLGHMMR	QHDLGHMMR2	2	0.000648298	0.0170052	0.00163079	0.00342466	0.0025974	0.00208768	0.0027027	0	1	1186.42	995.766	1158.88	5693.73	0.679481	2.55981	2.48911	2.66584	-20.0023	2.55865	-20.0133	Fibronectin	0.000846262	0.00167785	0.791673	5829.04	1.49697	0.424669	0	0.984813	1.16825	0.19148	820.006;457.004;576.003;399.003;416.003;680.005;11.0001;67.0006;11.0001;124.001;163.001;43.0003;	820.006;173.844;192.569;36.5025;131.159;192.466;0;0;0;0;0;0;	0.822946;0.308729;0.403273;-0.203207;0.347467;0.0431094;0.232632;-0.282194;0.232632;0.121318;-0.373603;-0.34544;	3858	0.91	0.910417	0.91523	0.905812
D:\test_move_folder\2022054_T3_Evosep_C1_E1_PRID_31_QID_17_b6-6h_Plate4_2_7200.d	2022054_T3_Evosep_C1_E1_PRID_31_QID_17_b6-6h_Plate4_2_7200	P11276	P11276;A0A087WSN6;B7ZNJ1;A0A087WS56;Q3UHL6;B9EHT6;A0A087WR50	FINC_MOUSE	Fn1	68703.9	50063.6	45938.2	68703.9	50063.6	46921.8	46921.8	QHDLGHMMR	QHDLGHMMR	QHDLGHMMR2	2	0.000323415	0.00322293	0.00163079	0.00268817	0.00218341	0.00208768	0.00225225	0	1	737.563	508.819	562.612	1974.9	0.70986	2.52613	2.49079	2.63218	-20.0023	2.52694	-20.056	Fibronectin	0.000846262	0.00167785	0.695268	2589.02	1.57512	0.434352	0.352478	0.997084	1.20521	0.0976635	600.005;223.001;220.002;296.002;690.005;319.002;87.0006;0;93.0006;99.0008;88.0005;250.002;	461.957;55.6044;220.002;0;40.7712;45.3431;0;0;0;0;35.1866;41.2939;	0.705801;0.347489;0.809972;-0.388216;-0.328793;-0.0783149;0.0644935;0;-0.307602;0.319292;0.641787;0.0200443;	3804	0.913636	0.910417	0.914944	0.909875
D:\test_move_folder\2022054_T3_Evosep_C1_E1_PRID_31_QID_17_b13-6h_Plate4_1_7199.d	2022054_T3_Evosep_C1_E1_PRID_31_QID_17_b13-6h_Plate4_1_7199	P11276	P11276;A0A087WSN6;B7ZNJ1;A0A087WS56;Q3UHL6;B9EHT6;A0A087WR50	FINC_MOUSE	Fn1	91135.6	64442.4	62465.6	91135.6	64442.4	62817.6	62817.6	QHDLGHMMR	QHDLGHMMR	QHDLGHMMR2	2	0.00531301	0.12849	0.00163079	0.00232558	0.00186567	0.00208768	0.00193424	0	1	367.907	266.782	306.044	1993.13	0.758505	2.54424	2.4912	2.57959	-20.0023	2.53553	-19.84	Fibronectin	0.000846262	0.00167785	0.684327	2396.02	1.01828	0.328628	0.0642045	0.896233	0.37695	0.124375	226.002;328.002;339.002;320.002;172.001;255.002;11.0001;0;112.001;140.001;48.0003;103.001;	226.002;78.4881;63.4167;0;58.7424;28.8371;3.58689;0;0;0;0;0;	0.934568;0.37527;0.605373;-0.00564229;0.392253;-0.303188;0.656685;0;-0.0267916;0.412176;-0.474914;-0.398997;	3831	0.891818	0.910417	0.913664	0.887237
D:\test_move_folder\2022054_T3_Evosep_C1_E1_PRID_31_QID_17_a26-12h_Plate4_5_7203.d	2022054_T3_Evosep_C1_E1_PRID_31_QID_17_a26-12h_Plate4_5_7203	P11276	P11276;A0A087WSN6;B7ZNJ1;A0A087WS56;Q3UHL6;B9EHT6;A0A087WR50	FINC_MOUSE	Fn1	143833	122310	106845	143833	122310	108021	108021	QHDLGHMMR	QHDLGHMMR	QHDLGHMMR2	2	0.00116414	0.0161668	0.00163079	0.00334448	0.00250627	0.00208768	0.00258398	0	1	576.172	496.274	543.63	2661.69	0.790822	2.57909	2.52607	2.63211	-20.0023	2.56943	-19.8239	Fibronectin	0.000846262	0.00167785	0.620357	2821.02	1.87802	0.488459	0	0.985786	0.244172	0.126	452.003;410.003;115.001;447.002;298.002;447.003;381.003;0;62.0003;125.001;0;13.0001;	452.003;69.2338;54.9351;159.849;71.1108;53.8105;84.8194;0;0;0;0;0;	0.951378;-0.212374;0.734084;0.475789;0.379303;-0.332476;0.210563;0;-0.267004;0.32526;0;-0.0783506;	3885	0.91375	0.910417	0.914963	0.909625
D:\test_move_folder\2022054_T3_Evosep_C1_E1_PRID_31_QID_17_b30-6h_Plate4_3_7201.d	2022054_T3_Evosep_C1_E1_PRID_31_QID_17_b30-6h_Plate4_3_7201	P11276	P11276;A0A087WSN6;B7ZNJ1;A0A087WS56;Q3UHL6;B9EHT6;A0A087WR50	FINC_MOUSE	Fn1	181816	132026	130025	181816	132026	131495	131495	QHDLGHMMR	QHDLGHMMR	QHDLGHMMR2	2	0.00029753	0.00151014	0.00163079	0.00307692	0.00248139	0.00208768	0.00255754	0	1	805.139	679.012	806.08	3457.06	0.778496	2.56009	2.52472	2.61309	-20.0023	2.55456	-19.8878	Fibronectin	0.000846262	0.00167785	0.871567	3453.02	2.39382	0.451866	0	0.998657	0.598605	0.135749	402.003;431.003;261.002;158.001;89.0005;282.002;0;52.0003;121.001;48.0004;53.0003;98.0006;	402.003;185.489;217.648;0;0;36.3725;0;20.1462;0;0;20.5336;37.9678;	0.857198;0.575265;0.806333;-0.580202;-0.415485;-0.141489;0;0.768374;0.343637;0.19453;0.768374;0.768374;	3858	0.905	0.910417	0.913722	0.901119
D:\test_move_folder\2022054_T3_Evosep_C1_E1_PRID_31_QID_17_a39-12h_Plate3_10_7173.d	2022054_T3_Evosep_C1_E1_PRID_31_QID_17_a39-12h_Plate3_10_7173	P11276	P11276;A0A087WSN6;B7ZNJ1;A0A087WS56;Q3UHL6;B9EHT6;A0A087WR50	FINC_MOUSE	Fn1	135770	106215	110520	135770	106215	112079	112079	QHDLGHMMR	QHDLGHMMR	QHDLGHMMR2	2	0.00160686	0.0396205	0.00163079	0.00390625	0.00282486	0.00208768	0.00289855	0	1	816.587	780.785	941.03	4443.66	0.849131	2.56196	2.50892	2.66798	-20.0023	2.5522	-19.8105	Fibronectin	0.000846262	0.00167785	0.824428	3856.02	1.7965	0.36048	0	0.965725	1.05417	0.263303	621.005;580.005;424.003;279.002;168.001;271.002;0;0;419.003;152.001;0;221.001;	236.582;580.005;0;27.8196;47.4668;0;0;0;0;0;0;0;	0.611239;0.946167;-0.158803;0.211797;0.574192;-0.0948949;0;0;0.411958;0.335219;0;-0.046875;	3858	0.901364	0.910417	0.91391	0.898581
D:\test_move_folder\2022054_T3_Evosep_C1_E1_PRID_31_QID_17_a39-24h_Plate3_11_7174.d	2022054_T3_Evosep_C1_E1_PRID_31_QID_17_a39-24h_Plate3_11_7174	P11276	P11276;A0A087WSN6;B7ZNJ1;A0A087WS56;Q3UHL6;B9EHT6;A0A087WR50	FINC_MOUSE	Fn1	190068	164730	158215	190068	164730	160216	160216	QHDLGHMMR	QHDLGHMMR	QHDLGHMMR2	2	0.000124961	0.000124961	0.00163079	0.00285714	0.00221239	0.00208768	0.0022831	0	1	2394.65	1853.05	2233.49	7127.72	0.85801	2.56149	2.50847	2.68522	-20.0023	2.54742	-19.7434	Fibronectin	0.000846262	0.00167785	0.871251	7642.05	2.60775	0.520994	0.633742	0.999887	0.527085	0.109651	841.005;602.005;1116.01;1169.01;506.004;658.005;295.003;0;113.001;119.001;0;312.002;	841.005;592.012;961.636;1137.97;117.495;71.9971;127.921;0;37.0589;0;0;27.8667;	0.928751;0.846623;0.803153;0.842785;0.0946251;-0.523146;0.639508;0;0.583711;-0.0362077;0;-0.236091;	3858	0.901667	0.910417	0.914018	0.897617
D:\test_move_folder\2022054_T3_Evosep_C1_E1_PRID_31_QID_17_B40-6h_Plate3_19_7182.d	2022054_T3_Evosep_C1_E1_PRID_31_QID_17_B40-6h_Plate3_19_7182	P11276	P11276;A0A087WSN6;B7ZNJ1;A0A087WS56;Q3UHL6;B9EHT6;A0A087WR50	FINC_MOUSE	Fn1	70759.3	59226.3	68344.3	70759.3	59226.3	69002.6	69002.6	QHDLGHMMR	QHDLGHMMR	QHDLGHMMR2	2	0.000324781	0.00400633	0.00163079	0.00277778	0.00214133	0.00208768	0.00220264	0	1	767.92	591.631	699.14	1923.76	0.739094	2.54575	2.51041	2.59877	-20.0023	2.54279	-19.9494	Fibronectin	0.000846262	0.00167785	0.672012	2113.01	2.12084	0.535431	0.624459	0.996395	1.05256	0.0795765	566.004;287.002;112.001;291.002;146.001;177.001;76.0006;0;160.001;0;0;113.001;	566.004;166.174;35.743;45.2122;45.5668;79.742;0;0;0;0;0;43.1743;	0.881914;0.279245;0.615389;0.0547039;0.468191;0.341155;0.366602;0;-0.551456;0;0;0.745897;	3831	0.910455	0.910417	0.915131	0.906372
D:\test_move_folder\2022054_T3_Evosep_C1_E1_PRID_31_QID_17_b18-6h_Plate3_20_7183.d	2022054_T3_Evosep_C1_E1_PRID_31_QID_17_b18-6h_Plate3_20_7183	P11276	P11276;A0A087WSN6;B7ZNJ1;A0A087WS56;Q3UHL6;B9EHT6;A0A087WR50	FINC_MOUSE	Fn1	167357	122269	136178	167357	122269	137775	137775	QHDLGHMMR	QHDLGHMMR	QHDLGHMMR2	2	1.37947e-05	1.37947e-05	0.00163079	0.00293255	0.00232019	0.00208768	0.00239808	0	1	1186.32	1082.3	1325.42	4479.09	0.835693	2.54629	2.49326	2.59928	-20.0023	2.53638	-19.8032	Fibronectin	0.000846262	0.00167785	0.941462	4009.03	4.17333	0.642932	0.371525	0.999988	0.890593	0.202152	700.006;453.003;499.004;600.004;312.002;45.0003;48.0003;0;68.0006;46.0003;230.001;270.002;	324.137;431.923;430.265;600.004;294.787;0;0;0;25.9189;0;0;62.8679;	0.723791;0.936872;0.818424;0.9786;0.856824;-0.443063;0.245439;0;0.68832;-0.395975;0.461807;0.307337;	3831	0.910417	0.910417	0.91434	0.90627
D:\test_move_folder\2022054_T3_Evosep_C1_E1_PRID_31_QID_17_d20-w1_Plate4_15_7213.d	2022054_T3_Evosep_C1_E1_PRID_31_QID_17_d20-w1_Plate4_15_7213	P11276	P11276;A0A087WSN6;B7ZNJ1;A0A087WS56;Q3UHL6;B9EHT6;A0A087WR50	FINC_MOUSE	Fn1	179560	143508	130404	179560	143508	131562	131562	QHDLGHMMR	QHDLGHMMR	QHDLGHMMR2	2	0.00062054	0.0166592	0.00163079	0.00314465	0.00255754	0.00208768	0.00265252	0	1	1102.18	904.94	973.536	6361.45	0.886794	2.57793	2.50726	2.64865	-20.0023	2.55604	-19.5397	Fibronectin	0.000846262	0.00167785	0.865796	7202.04	1.99004	0.26418	0	0.985202	0.675117	0.311293	652.004;198.001;710.005;496.004;142.001;312.002;244.001;0;62.0003;132.001;65.0006;104.001;	392.173;0;710.005;0;0;0;43.9681;0;0;22.2777;0;0;	0.76995;0.113054;0.951333;0.291022;0.475155;-0.576714;-0.0699858;0;-0.258278;0.043124;-0.412547;-0.345871;	3885	0.91125	0.910417	0.914789	0.907668
D:\test_move_folder\2022054_T3_Evosep_C1_E1_PRID_31_QID_17_d37-w1_Plate4_14_7212.d	2022054_T3_Evosep_C1_E1_PRID_31_QID_17_d37-w1_Plate4_14_7212	P11276	P11276;A0A087WSN6;B7ZNJ1;A0A087WS56;Q3UHL6;B9EHT6;A0A087WR50	FINC_MOUSE	Fn1	176635	135740	128894	176635	135740	130093	130093	QHDLGHMMR	QHDLGHMMR	QHDLGHMMR2	2	0.000305904	0.000816456	0.00163079	0.0031348	0.00251889	0.00208768	0.00261097	0	1	1396.24	1193.24	1311.46	3841.67	0.831864	2.5622	2.52684	2.61521	-20.0023	2.55873	-19.9225	Fibronectin	0.000846262	0.00167785	0.753689	4090.03	2.59098	0.376309	0.282728	0.999265	1.52246	0.171945	971.005;759.006;326.002;505.003;134.001;468.003;139.001;0;45.0003;61.0003;0;223.002;	971.005;326.298;98.9377;505.003;0;184.015;0;0;0;17.8181;0;0;	0.951893;0.674774;0.171945;0.955588;0.472789;0.239216;-0.384836;0;-0.112872;0.601359;0;-0.222399;	3858	0.900909	0.910417	0.913842	0.896751
D:\test_move_folder\2022054_T3_Evosep_C1_E1_PRID_31_QID_17_b17-6h_Plate4_20_7218.d	2022054_T3_Evosep_C1_E1_PRID_31_QID_17_b17-6h_Plate4_20_7218	P11276	P11276;A0A087WSN6;B7ZNJ1;A0A087WS56;Q3UHL6;B9EHT6;A0A087WR50	FINC_MOUSE	Fn1	129671	95186.1	93363.2	129671	95186.1	94351.2	94351.2	QHDLGHMMR	QHDLGHMMR	QHDLGHMMR2	2	0.00240906	0.0438215	0.00163079	0.00262467	0.00209205	0.00208768	0.0021645	0	1	476.004	451.649	546.703	2105.26	0.902868	2.55908	2.52375	2.62978	-20.0023	2.55793	-19.9526	Fibronectin	0.000846262	0.00167785	0.24649	1833.01	1.21635	0.0233567	1.18943	0.962205	0.567	0.0899813	226.001;476.004;114.001;152.001;101.001;43.0003;87.0006;0;92.0004;0;91.0006;210.001;	0;476.004;0;0;40.6622;0;82.6224;0;0;0;0;207.378;	0.221261;0.902868;-0.356095;-0.100722;0.546246;-0.00864495;0.919739;0;-0.182591;0;0.522162;0.934232;	3858	0.89	0.910417	0.912542	0.889242
D:\test_move_folder\2022054_T3_Evosep_C1_E1_PRID_31_QID_17_B20-6h_Plate4_19_7217.d	2022054_T3_Evosep_C1_E1_PRID_31_QID_17_B20-6h_Plate4_19_7217	P11276	P11276;A0A087WSN6;B7ZNJ1;A0A087WS56;Q3UHL6;B9EHT6;A0A087WR50	FINC_MOUSE	Fn1	142949	106447	100824	142949	106447	102161	102161	QHDLGHMMR	QHDLGHMMR	QHDLGHMMR2	2	0.000564334	0.00727774	0.00163079	0.00320513	0.002457	0.00208768	0.00254453	0	1	693.195	599.433	691.007	26059.6	0.884898	2.56079	2.50775	2.64914	-20.0023	2.54268	-19.5968	Fibronectin	0.000846262	0.00167785	0.662098	26142.2	2.32239	0.243928	0	0.993482	0.575118	0.23066	432.004;284.002;118.001;340.002;326.002;374.003;0;122.001;124.001;278.002;0;157.001;	432.004;235.773;25.4191;0;0;50.254;0;0;0;29.2345;0;0;	0.922662;0.847241;0.59238;-0.202299;-0.00203592;0.0701357;0;0.282684;-0.26859;0.0569203;0;-0.578622;	3858	0.91125	0.910417	0.913519	0.908382
D:\test_move_folder\2022054_T3_Evosep_C1_E1_PRID_31_QID_17_B19-6h_Plate4_17_7215.d	2022054_T3_Evosep_C1_E1_PRID_31_QID_17_B19-6h_Plate4_17_7215	P11276	P11276;A0A087WSN6;B7ZNJ1;A0A087WS56;Q3UHL6;B9EHT6;A0A087WR50	FINC_MOUSE	Fn1	121122	95301.3	83138.4	121122	95301.3	83930	83930	QHDLGHMMR	QHDLGHMMR	QHDLGHMMR2	2	0.000560695	0.00500734	0.00163079	0.00338983	0.00252525	0.00208768	0.00261097	0	1	668.004	636.719	704.476	1996.37	0.815464	2.55992	2.50693	2.5953	-20.0023	2.55175	-19.8238	Fibronectin	0.000846262	0.00167785	0.676748	1893.01	2.12016	0.53021	0	0.995499	0.861313	0.165716	425.003;277.002;143.001;138.001;29.0002;12.0001;67.0006;0;109.001;0;119.001;51.0004;	278.544;246.459;143.001;116.695;0;4.25293;0;0;43.629;0;0;0;	0.723023;0.863643;0.912489;0.860633;-0.467395;0.699458;0.469029;0;0.70987;0;-0.467395;-0.236615;	3858	0.894091	0.910417	0.913872	0.891399
D:\test_move_folder\2022054_T3_Evosep_C1_E1_PRID_31_QID_17_c31-w1_Plate4_16_7214.d	2022054_T3_Evosep_C1_E1_PRID_31_QID_17_c31-w1_Plate4_16_7214	P11276	P11276;A0A087WSN6;B7ZNJ1;A0A087WS56;Q3UHL6;B9EHT6;A0A087WR50	FINC_MOUSE	Fn1	106066	106894	79634.4	106066	106894	80328.7	80328.7	QHDLGHMMR	QHDLGHMMR	QHDLGHMMR2	2	0.000291886	0.00665848	0.00163079	0.0033557	0.00271739	0.00208768	0.00276243	0	1	1198.75	940.496	937.316	4133.22	0.804662	2.57966	2.50896	2.70338	-20.0023	2.57281	-19.8868	Fibronectin	0.000846262	0.00167785	0.679574	5286.04	2.45099	0.453076	0.463009	0.994056	1.76383	0.136802	722.005;825.006;221.002;434.003;680.005;532.004;139.001;0;34.0003;0;105.001;206.002;	338.092;825.006;35.6502;73.4091;39.0724;0;0;0;0;0;0;0;	0.706314;0.857041;0.525206;0.222751;-0.0812489;-0.213261;0.378169;0;-0.138621;0;-0.38482;-0.154016;	3885	0.909091	0.910417	0.914994	0.904257
D:\test_move_folder\2022054_T3_Evosep_C1_E1_PRID_31_QID_17_a9-24h_Plate4_13_7211.d	2022054_T3_Evosep_C1_E1_PRID_31_QID_17_a9-24h_Plate4_13_7211	P11276	P11276;A0A087WSN6;B7ZNJ1;A0A087WS56;Q3UHL6;B9EHT6;A0A087WR50	FINC_MOUSE	Fn1	181007	146345	150866	181007	146345	152482	152482	QHDLGHMMR	QHDLGHMMR	QHDLGHMMR2	2	0.000296472	0.00149461	0.00163079	0.00293255	0.00240964	0.00208768	0.00248139	0	1	1683.4	1342.71	1562.19	5181.98	0.841427	2.54386	2.49084	2.64992	-20.0023	2.53664	-19.8607	Fibronectin	0.000846262	0.00167785	0.890301	5584.03	2.41426	0.468481	0.113983	0.99865	1.44876	0.13109	890.007;992.007;368.002;674.005;350.002;387.003;182.001;0;284.002;132.001;73.0006;301.002;	336.516;992.007;354.873;148.099;0;0;0;0;61.6933;0;0;32.7533;	0.552016;0.918174;0.901331;0.2233;-0.239529;-0.465102;-0.198617;0;0.36279;-0.314195;0.371486;-0.163228;	3831	0.91	0.910417	0.915071	0.906249
D:\test_move_folder\2022054_T3_Evosep_C1_E1_PRID_31_QID_17_a5-24h_Plate4_11_7209.d	2022054_T3_Evosep_C1_E1_PRID_31_QID_17_a5-24h_Plate4_11_7209	P11276	P11276;A0A087WSN6;B7ZNJ1;A0A087WS56;Q3UHL6;B9EHT6;A0A087WR50	FINC_MOUSE	Fn1	226370	180205	179055	226370	180205	181669	181669	QHDLGHMMR	QHDLGHMMR	QHDLGHMMR2	2	0.000381679	0.00168741	0.00163079	0.00420168	0.00325733	0.00208768	0.00331126	0	1	1985.68	1506.67	1790.3	5091.4	0.837851	2.54483	2.50947	2.65085	-20.0023	2.5417	-19.9568	Fibronectin	0.000846262	0.00167785	0.867182	5647.04	2.62547	0.560994	0.657456	0.998467	1.60491	0.26317	1367.01;699.005;495.003;382.003;406.003;455.003;39.0003;69.0006;155.001;0;43.0003;65.0006;	1367.01;360.472;258.199;180.975;63.3792;59.1154;0;22.5258;28.9258;0;0;21.22;	0.926367;0.568965;0.744606;0.318908;-0.0166952;-0.0879559;-0.285234;0.661474;0.408534;0;-0.325681;0.661474;	3831	0.91	0.910417	0.914264	0.907046
D:\test_move_folder\2022054_T3_Evosep_C1_E1_PRID_31_QID_17_D16-w5_Plate4_35_7232.d	2022054_T3_Evosep_C1_E1_PRID_31_QID_17_D16-w5_Plate4_35_7232	P11276	P11276;A0A087WSN6;B7ZNJ1;A0A087WS56;Q3UHL6;B9EHT6;A0A087WR50	FINC_MOUSE	Fn1	183233	137662	137113	184549	142000	139585	139585	QHDLGHMMR	QHDLGHMMR	QHDLGHMMR2	2	0.000339674	0.00531596	0.00163079	0.00316456	0.00255102	0.00208768	0.00263852	0	1	1163.8	1022.32	1191.34	3153.93	0.758168	2.57979	2.54445	2.6505	-20.0023	2.57502	-19.8935	Fibronectin	0.000846262	0.00167785	0.847866	3081.02	2.14576	0.460842	0.726045	0.995223	0.71914	0.225527	387.003;833.006;503.003;347.002;344.002;208.002;92.0006;0;144.001;34.0003;0;85.0006;	387.003;709.561;67.2308;52.9424;53.1991;88.1583;15.1092;0;0;0;0;0;	0.77996;0.847006;-0.304885;0.299251;0.429327;0.538488;0.164625;0;-0.0747424;0.368778;0;-0.525419;	3885	0.91	0.910417	0.915758	0.904413
D:\test_move_folder\2022054_T3_Evosep_C1_E1_PRID_31_QID_17_D14-w5_Plate4_34_7231.d	2022054_T3_Evosep_C1_E1_PRID_31_QID_17_D14-w5_Plate4_34_7231	P11276	P11276;A0A087WSN6;B7ZNJ1;A0A087WS56;Q3UHL6;B9EHT6;A0A087WR50	FINC_MOUSE	Fn1	195810	148181	148797	200066	149429	151269	151269	QHDLGHMMR	QHDLGHMMR	QHDLGHMMR2	2	0.00065189	0.00772873	0.00163079	0.00371747	0.00280899	0.00208768	0.00290698	0	1	710.404	561.546	653.194	3173.1	0.809352	2.57729	2.50661	2.6303	-20.0023	2.55918	-19.6284	Fibronectin	0.000846262	0.00167785	0.791638	3451.02	2.19592	0.551517	0	0.993094	1.05182	0.212392	681.005;398.003;212.001;311.002;243.002;173.001;68.0006;108.001;67.0006;105.001;0;72.0006;	280.313;398.003;32.0876;82.0681;56.4853;70.5785;0;0;0;0;0;0;	0.596665;0.977026;0.587593;0.47216;0.390533;0.603208;0.257063;0.454005;-0.178285;0.129418;0;0.454005;	3885	0.9075	0.910417	0.916069	0.902391
D:\test_move_folder\2022054_T3_Evosep_C1_E1_PRID_31_QID_17_D4-w5_Plate4_33_7230.d	2022054_T3_Evosep_C1_E1_PRID_31_QID_17_D4-w5_Plate4_33_7230	P11276	P11276;A0A087WSN6;B7ZNJ1;A0A087WS56;Q3UHL6;B9EHT6;A0A087WR50	FINC_MOUSE	Fn1	207549	197651	162273	207549	197651	163310	163310	QHDLGHMMR	QHDLGHMMR	QHDLGHMMR2	2	0.000969305	0.00204362	0.00163079	0.0035461	0.00259067	0.00208768	0.00266667	0	1	1051.62	965.191	1065.47	5973.66	0.875755	2.61204	2.52366	2.66504	-20.0023	2.58999	-19.5444	Fibronectin	0.000846262	0.00167785	0.791496	5896.04	2.14318	0.535257	0	0.998165	0.885042	0.164362	778.006;643.004;47.0003;293.002;114.001;388.002;27.0001;175.001;70.0006;30.0001;81.0006;161.001;	778.006;273.619;0;179.611;19.2535;70.0137;8.8109;40.9689;0;9.78988;0;0;	0.9663;0.6183;0.24089;0.756069;0.207502;-0.314779;0.616175;0.434026;0.138874;0.616175;-0.280707;-0.27648;	3939	0.91	0.910417	0.915706	0.905218
D:\test_move_folder\2022054_T3_Evosep_C1_E1_PRID_31_QID_17_B32-6_Plate4_32_7229.d	2022054_T3_Evosep_C1_E1_PRID_31_QID_17_B32-6_Plate4_32_7229	P11276	P11276;A0A087WSN6;B7ZNJ1;A0A087WS56;Q3UHL6;B9EHT6;A0A087WR50	FINC_MOUSE	Fn1	145339	111185	114444	145339	111185	116368	116368	QHDLGHMMR	QHDLGHMMR	QHDLGHMMR2	2	0.0024077	0.0334271	0.00163079	0.00343643	0.00260417	0.00208768	0.00269542	0	1	403.003	435.81	521.977	3357.23	0.904021	2.61577	2.54506	2.66877	-20.0023	2.58417	-19.3567	Fibronectin	0.000846262	0.00167785	0.620372	2592.02	1.33258	0.346328	0	0.971076	1.134	0.137719	187.001;216.002;223.002;513.003;53.0003;250.001;0;71.0006;55.0003;34.0003;0;52.0003;	187.001;216.002;0;513.003;17.3428;0;0;0;0;0;0;0;	0.88775;0.918108;0.178695;0.92523;0.553744;-0.0320463;0;0.0486133;-0.192777;-0.192777;0;-0.376054;	3939	0.913182	0.910417	0.914665	0.910248
D:\test_move_folder\2022054_T3_Evosep_C1_E1_PRID_31_QID_17_A26-12_Plate4_31_7228.d	2022054_T3_Evosep_C1_E1_PRID_31_QID_17_A26-12_Plate4_31_7228	P11276	P11276;A0A087WSN6;B7ZNJ1;A0A087WS56;Q3UHL6;B9EHT6;A0A087WR50	FINC_MOUSE	Fn1	142593	131986	102063	142593	131986	103925	103925	QHDLGHMMR	QHDLGHMMR	QHDLGHMMR2	2	0.000334336	0.000660774	0.00163079	0.00383142	0.0027933	0.00208768	0.00285714	0	1	1806.71	1340.84	1286.51	2794.91	0.868022	2.57873	2.52572	2.63175	-20.0023	2.579	-20.0522	Fibronectin	0.000846262	0.00167785	0.912151	3925.02	3.20618	0.507239	0.120337	0.999409	0.92112	0.173404	725.005;595.003;783.006;401.003;161.001;643.005;135.001;0;0;125.001;76.0006;88.0006;	503.797;519.906;783.006;0;58.7616;273.316;0;0;0;9.72758;0;0;	0.776497;0.828165;0.953375;0.30403;0.661008;0.162859;0.504581;0;0;-0.220587;-0.398831;-0.0916442;	3885	0.91	0.910417	0.918549	0.902885
D:\test_move_folder\2022054_T3_Evosep_C1_E1_PRID_31_QID_17_c8- w1_Plate4_30_7227.d	2022054_T3_Evosep_C1_E1_PRID_31_QID_17_c8- w1_Plate4_30_7227	P11276	P11276;A0A087WSN6;B7ZNJ1;A0A087WS56;Q3UHL6;B9EHT6;A0A087WR50	FINC_MOUSE	Fn1	188471	168337	135611	188471	168337	135950	135950	QHDLGHMMR	QHDLGHMMR	QHDLGHMMR2	2	0.00030931	0.00105849	0.00163079	0.00248756	0.00183824	0.00208768	0.00191571	0	1	947.538	735.404	747.068	2909.32	0.665796	2.57854	2.54318	2.63152	-20.0023	2.58158	-20.1036	Fibronectin	0.000846262	0.00167785	0.870604	3690.02	2.11623	0.753121	0.616463	0.999044	1.22412	0.184727	639.005;1010.01;261.002;701.005;262.002;333.003;155.001;0;379.002;75.0005;138.001;459.003;	395.022;502.024;50.4924;701.005;79.4825;0;150.982;0;0;15.7208;0;137.643;	0.602961;0.745972;0.360232;0.941429;0.521821;-0.593212;0.925446;0;-0.323756;0.401438;-0.0830235;-0.0149413;	3885	0.918182	0.910417	0.91865	0.911772
D:\test_move_folder\2022054_T3_Evosep_C1_E1_PRID_31_QID_17_c41-w1_Plate4_29_7226.d	2022054_T3_Evosep_C1_E1_PRID_31_QID_17_c41-w1_Plate4_29_7226	P11276	P11276;A0A087WSN6;B7ZNJ1;A0A087WS56;Q3UHL6;B9EHT6;A0A087WR50	FINC_MOUSE	Fn1	167148	137796	127708	167148	137796	128979	128979	QHDLGHMMR	QHDLGHMMR	QHDLGHMMR2	2	0.00141844	0.0456614	0.00163079	0.003861	0.00301205	0.00208768	0.00309598	0	1	1081.2	794.449	840.655	5317.51	0.836667	2.57753	2.52453	2.63056	-20.0023	2.56189	-19.7209	Fibronectin	0.000846262	0.00167785	0.843957	6839.04	1.69465	0.319648	0.2886	0.960528	0.301934	0.139827	779.005;266.002;663.005;883.006;240.002;81.0006;67.0006;0;255.002;264.001;48.0003;107.001;	779.005;167.862;134.329;414.934;180.001;0;0;0;39.8124;0;0;0;	0.985722;0.776433;0.04753;0.583863;0.641376;-0.0334897;0.311024;0;-0.0645325;-0.244494;0.311024;0.0534978;	3885	0.907917	0.910417	0.917118	0.900231
D:\test_move_folder\2022054_T3_Evosep_C1_E1_PRID_31_QID_17_c33-w1_Plate4_28_7225.d	2022054_T3_Evosep_C1_E1_PRID_31_QID_17_c33-w1_Plate4_28_7225	P11276	P11276;A0A087WSN6;B7ZNJ1;A0A087WS56;Q3UHL6;B9EHT6;A0A087WR50	FINC_MOUSE	Fn1	142676	124067	109046	142676	124067	109716	109716	QHDLGHMMR	QHDLGHMMR	QHDLGHMMR2	2	0.000345185	0.00224542	0.00163079	0.00282486	0.00227273	0.00208768	0.00235294	0	1	1024.8	929	995.792	4861.43	0.814387	2.57962	2.52662	2.65033	-20.0023	2.57436	-19.879	Fibronectin	0.000846262	0.00167785	0.700669	5003.04	2.70296	0.391733	0	0.997978	0.137284	0.199439	504.004;672.005;95.0006;378.003;232.002;85.0007;53.0003;0;195.002;174.001;0;128.001;	504.004;504.634;16.1601;63.3194;115.184;9.32611;0;0;51.1122;0;0;32.3491;	0.796995;0.841027;0.524902;0.21522;0.515638;0.427804;-0.331723;0;0.58855;-0.188454;0;0.648922;	3885	0.91	0.910417	0.916413	0.904735
D:\test_move_folder\2022054_T3_Evosep_C1_E1_PRID_31_QID_17_b15-72h_Plate4_27_7224.d	2022054_T3_Evosep_C1_E1_PRID_31_QID_17_b15-72h_Plate4_27_7224	P11276	P11276;A0A087WSN6;B7ZNJ1;A0A087WS56;Q3UHL6;B9EHT6;A0A087WR50	FINC_MOUSE	Fn1	202799	155504	140999	202799	155504	142883	142883	QHDLGHMMR	QHDLGHMMR	QHDLGHMMR2	2	0.00030656	0.000876467	0.00163079	0.00294118	0.00230947	0.00208768	0.00239234	0	1	1809.44	1474.01	1665.81	4592.09	0.842172	2.5624	2.47403	2.6861	-20.0023	2.55483	-19.8451	Fibronectin	0.000846262	0.00167785	0.76892	4988.04	2.41313	0.599953	0	0.999207	0.728747	0.282641	705.005;916.006;432.003;1129.01;390.003;290.002;183.001;0;340.002;193.002;69.0006;265.002;	674.352;916.006;219.081;244.053;70.9612;28.9125;0;0;56.0423;0;0;0;	0.869581;0.863503;0.668622;0.461605;0.272459;-0.0549416;-0.0527678;0;0.0792103;0.0633856;-0.17806;-0.0928629;	3858	0.914091	0.910417	0.916601	0.907992
D:\test_move_folder\2022054_T3_Evosep_C1_E1_PRID_31_QID_17_B25-72h_Plate4_25_7223.d	2022054_T3_Evosep_C1_E1_PRID_31_QID_17_B25-72h_Plate4_25_7223	P11276	P11276;A0A087WSN6;B7ZNJ1;A0A087WS56;Q3UHL6;B9EHT6;A0A087WR50	FINC_MOUSE	Fn1	197551	156597	146260	197551	156597	148259	148259	QHDLGHMMR	QHDLGHMMR	QHDLGHMMR2	2	0.000310174	0.00291145	0.00163079	0.00239808	0.00185874	0.00208768	0.00194175	0	1	1496.72	1026.74	1223.33	3078.94	0.868603	2.54336	2.508	2.59638	-20.0023	2.54682	-20.1288	Fibronectin	0.000846262	0.00167785	0.664926	3767.03	2.1938	0.479665	0.310616	0.997345	1.66625	0.211176	891.007;724.004;290.003;620.005;116.001;466.003;54.0003;0;265.002;50.0003;56.0003;209.002;	740.827;724.004;31.8928;335.977;42.9083;112.78;0;0;112.357;0;0;0;	0.867253;0.919681;-0.259579;0.379199;0.706984;0.41376;-0.238385;0;0.466142;0.0557772;0.429875;-0.0150339;	3831	0.909545	0.910417	0.915992	0.904261
D:\test_move_folder\2022054_T3_Evosep_C1_E1_PRID_31_QID_17_b15-6h_Plate4_21_7219.d	2022054_T3_Evosep_C1_E1_PRID_31_QID_17_b15-6h_Plate4_21_7219	P11276	P11276;A0A087WSN6;B7ZNJ1;A0A087WS56;Q3UHL6;B9EHT6;A0A087WR50	FINC_MOUSE	Fn1	148688	132354	113186	148688	132354	114022	114022	QHDLGHMMR	QHDLGHMMR	QHDLGHMMR2	2	0.00135428	0.0366751	0.00163079	0.00258398	0.00212314	0.00208768	0.00219298	0	1	1010.19	1095.8	1163.72	3917.89	0.755903	2.56091	2.47254	2.685	-20.0023	2.5622	-20.0353	Fibronectin	0.000846262	0.00167785	0.806015	3401.02	1.59875	0.474663	0	0.968343	0.749781	0.0897083	407.003;792.005;341.002;457.003;305.002;703.005;119.001;273.002;199.001;70.0004;353.003;520.003;	113.983;792.005;104.205;59.9534;84.4287;169.962;0;0;0;0;0;0;	0.277093;0.865209;0.448871;0.325156;0.298965;0.534616;-0.0761028;0.498243;-0.285146;-0.107572;-0.405561;-0.418212;	3858	0.9	0.910417	0.912781	0.897275
D:\test_move_folder\2022054_T3_Evosep_C1_E1_PRID_31_QID_17_a3-12h_Plate4_23_7221.d	2022054_T3_Evosep_C1_E1_PRID_31_QID_17_a3-12h_Plate4_23_7221	P11276	P11276;A0A087WSN6;B7ZNJ1;A0A087WS56;Q3UHL6;B9EHT6;A0A087WR50	FINC_MOUSE	Fn1	193263	162771	162079	193263	162771	163518	163518	QHDLGHMMR	QHDLGHMMR	QHDLGHMMR2	2	0.00520587	0.155186	0.00163079	0.00303951	0.00231481	0.00208768	0.00239234	0	1	837.931	653.846	765.083	3690.62	0.864321	2.5405	2.4875	2.59353	-20.0023	2.53368	-19.8707	Fibronectin	0.000846262	0.00167785	0.834976	4042.03	1.83318	0.476242	0	0.876422	1.38774	0.113157	667.004;459.003;328.003;618.004;0;367.003;77.0006;0;0;306.002;0;160.001;	667.004;170.927;0;0;0;88.6431;0;0;0;0;0;0;	0.914662;0.667876;-0.114736;-0.881288;0;0.388138;-0.326582;0;0;-0.244282;0;-0.380566;	3831	0.895	0.910417	0.916326	0.890196
D:\test_move_folder\2022054_T3_Evosep_C1_E1_PRID_31_QID_17_a38-12h_Plate4_22_7220.d	2022054_T3_Evosep_C1_E1_PRID_31_QID_17_a38-12h_Plate4_22_7220	P11276	P11276;A0A087WSN6;B7ZNJ1;A0A087WS56;Q3UHL6;B9EHT6;A0A087WR50	FINC_MOUSE	Fn1	294880	254271	230411	294880	254271	233819	233819	QHDLGHMMR	QHDLGHMMR	QHDLGHMMR2	2	0.000326584	0.00035789	0.00163079	0.00359712	0.00273224	0.00208768	0.00280112	0	1	1191.64	1161.61	1347.04	6426.41	0.807397	2.54351	2.4905	2.6319	-20.0023	2.53941	-19.8899	Fibronectin	0.000846262	0.00167785	0.868194	5685.04	2.70562	0.501322	0	0.999679	1.36814	0.429398	395.003;1022.01;369.002;659.005;415.003;208.002;0;52.0003;59.0003;149.001;174.001;160.001;	177.114;893.034;121.492;659.005;125.512;22.3707;0;0;0;0;0;29.4336;	0.652428;0.859891;0.64745;0.850881;0.544746;-0.17989;0;-0.230329;0.064392;-0.0393803;-0.098952;0.0766522;	3831	0.905	0.910417	0.914284	0.900867
D:\test_move_folder\2022053_T3_Evosep_C1_E1_PRID_31_QID_17_d35-w1_Plate1_11_7085.d	2022053_T3_Evosep_C1_E1_PRID_31_QID_17_d35-w1_Plate1_11_7085	P11276	P11276;A0A087WSN6;B7ZNJ1;A0A087WS56;Q3UHL6;B9EHT6;A0A087WR50	FINC_MOUSE	Fn1	348440	211717	178299	348440	211717	181206	181206	QHDLGHMMR	QHDLGHMMR	QHDLGHMMR3	3	4.80647e-05	4.80647e-05	0.00163079	0.00347222	0.00280112	0.00208768	0.00289017	0	1	14903.6	8575.47	10415.7	20636.3	0.948021	2.52044	2.46735	2.59112	-19.3615	2.53093	-19.6412	Fibronectin	0.000347222	0.00167785	0.978859	29528.1	4.50442	0.217592	0	0.999956	0	-10000000	10645;4277.02;1094;864.003;1631.01;0;	10246;4202.47;455.202;747.453;1631.01;0;	0.960436;0.948381;0.665273;0.807938;0.918894;0;	3813	0.735455	0.730455	0.729952	0.736323
D:\test_move_folder\2022053_T3_Evosep_C1_E1_PRID_31_QID_17_d36-w1_1_Plate1_10_7084.d	2022053_T3_Evosep_C1_E1_PRID_31_QID_17_d36-w1_1_Plate1_10_7084	P11276	P11276;A0A087WSN6;B7ZNJ1;A0A087WS56;Q3UHL6;B9EHT6;A0A087WR50	FINC_MOUSE	Fn1	281087	179517	179163	281087	179517	182433	182433	QHDLGHMMR	QHDLGHMMR	QHDLGHMMR3	3	0.000213081	0.000213081	0.00163079	0.00359712	0.00288184	0.00208768	0.00299401	0	1	9783.68	6654.73	8590.23	16258.3	0.903987	2.55431	2.50126	2.60732	-19.3615	2.56108	-19.532	Fibronectin	0.000347222	0.00167785	0.975267	18517.1	3.24456	0.104583	0	0.999807	1.51047	0.0300972	8018.04;2911.01;729.003;363.001;829.003;351.001;	6824.94;2557.53;401.205;363.001;768.812;41.4812;	0.932638;0.91195;0.365835;0.935949;0.900014;0.34886;	3867	0.745	0.730455	0.72986	0.746539
D:\test_move_folder\2022053_T3_Evosep_C1_E1_PRID_31_QID_17_b22-6h_Plate1_1_7075.d	2022053_T3_Evosep_C1_E1_PRID_31_QID_17_b22-6h_Plate1_1_7075	P11276	P11276;A0A087WSN6;B7ZNJ1;A0A087WS56;Q3UHL6;B9EHT6;A0A087WR50	FINC_MOUSE	Fn1	127047	88979.4	118994	127047	88979.4	119642	119642	QHDLGHMMR	QHDLGHMMR	QHDLGHMMR3	3	0.00206398	0.0436382	0.00163079	0.00248139	0.00204918	0.00208768	0.00209644	0	1	2643.1	2906.05	2980.48	14511.7	0.650752	2.33964	2.28663	2.41032	-19.3615	2.35688	-19.7633	Fibronectin	0.000347222	0.00167785	0.828815	12869.1	2.19894	0.309028	0	0.962244	0.613804	0.0716284	3890.01;1053;144.001;295.001;341.001;0;	1560.3;1053;29.801;83.4913;0;0;	0.442654;0.967506;0.35379;0.41296;0.0890514;0;	3543	0.724583	0.730455	0.71928	0.737917
D:\test_move_folder\2022053_T3_Evosep_C1_E1_PRID_31_QID_17_b23-6h_Plate1_2_7076.d	2022053_T3_Evosep_C1_E1_PRID_31_QID_17_b23-6h_Plate1_2_7076	P11276	P11276;A0A087WSN6;B7ZNJ1;A0A087WS56;Q3UHL6;B9EHT6;A0A087WR50	FINC_MOUSE	Fn1	112492	81737.5	98407.5	112492	81737.5	99338.5	99338.5	QHDLGHMMR	QHDLGHMMR	QHDLGHMMR3	3	0.001524	0.0289454	0.00163079	0.00260417	0.00212314	0.00208768	0.00217391	0	1	3517.37	3104.13	3558.38	9243.58	0.924137	2.53578	2.4828	2.58882	-19.3615	2.54241	-19.4974	Fibronectin	0.000347222	0.00167785	0.979104	9137.04	2.30543	0.656864	0	0.974736	0.0648813	0.127455	3367.01;655.002;154.001;64.0004;89.0004;0;	3367.01;100.526;49.828;0;0;0;	0.948159;0.266675;0.62729;0.533999;-0.492916;0;	3840	0.724583	0.730455	0.716802	0.740679
D:\test_move_folder\2022053_T3_Evosep_C1_E1_PRID_31_QID_17_b11- 6h_Plate1_3_7077.d	2022053_T3_Evosep_C1_E1_PRID_31_QID_17_b11- 6h_Plate1_3_7077	P11276	P11276;A0A087WSN6;B7ZNJ1;A0A087WS56;Q3UHL6;B9EHT6;A0A087WR50	FINC_MOUSE	Fn1	67805.1	50125.5	53356.1	67805.1	50125.5	54122.5	54122.5	QHDLGHMMR	QHDLGHMMR	QHDLGHMMR3	3	0.00164429	0.0289577	0.00163079	0.0026178	0.0021692	0.00208768	0.00223214	0	1	697.315	564.392	633.005	3934.31	0.477249	2.55153	2.5162	2.58689	-19.3615	2.55284	-19.3796	Fibronectin	0.000347222	0.00167785	0.878299	4334.02	2.36386	0.107558	0.807781	0.974719	0.524755	0.154391	1700.01;411.002;0;0;350.001;81.0003;	609.002;88.3129;0;0;75.9379;81.0003;	0.479197;0.463814;0;0;0.327631;0.801784;	3867	0.715	0.730455	0.715931	0.730158
D:\test_move_folder\2022053_T3_Evosep_C1_E1_PRID_31_QID_17_ a13- 12h_Plate1_4_7078.d	2022053_T3_Evosep_C1_E1_PRID_31_QID_17_ a13- 12h_Plate1_4_7078	P11276	P11276;A0A087WSN6;B7ZNJ1;A0A087WS56;Q3UHL6;B9EHT6;A0A087WR50	FINC_MOUSE	Fn1	152188	121208	132662	153126	126710	134675	134675	QHDLGHMMR	QHDLGHMMR	QHDLGHMMR3	3	0.000357526	0.000972882	0.00163079	0.00346021	0.00257732	0.00208768	0.00265252	0	1	6620.6	5445.44	6408.73	14377.7	0.863259	2.55394	2.50088	2.64229	-19.3615	2.56201	-19.5683	Fibronectin	0.000347222	0.00167785	0.977783	14853	2.46726	0.438219	0	0.999127	0.967909	0.0374677	5505.02;1921.01;197.001;108;317.001;0;	4657.51;1921.01;42.0795;49.0529;279.469;0;	0.853064;0.898783;0.369894;0.783062;0.827068;0;	3867	0.720455	0.730455	0.716521	0.737537
D:\test_move_folder\2022053_T3_Evosep_C1_E1_PRID_31_QID_17_a85-12h_Plate1_5_7079.d	2022053_T3_Evosep_C1_E1_PRID_31_QID_17_a85-12h_Plate1_5_7079	P11276	P11276;A0A087WSN6;B7ZNJ1;A0A087WS56;Q3UHL6;B9EHT6;A0A087WR50	FINC_MOUSE	Fn1	174969	139057	148858	174969	139057	151165	151165	QHDLGHMMR	QHDLGHMMR	QHDLGHMMR3	3	0.000238504	0.000238504	0.00163079	0.00361011	0.0027027	0.00208768	0.00280112	0	1	7913.06	6049.38	7345.61	16085.5	0.906136	2.53664	2.48362	2.625	-19.3615	2.54975	-19.6698	Fibronectin	0.000347222	0.00167785	0.922777	17328.1	3.08474	0.836724	0.487455	0.999787	2.05766	0.0309926	5417.02;2301.01;652.002;235.001;316.001;59.0002;	5417.02;2301.01;195.026;69.0281;0;0;	0.893559;0.969815;0.504144;0.620628;0.0818511;0.461211;	3840	0.735833	0.730455	0.727873	0.740389
D:\test_move_folder\2022053_T3_Evosep_C1_E1_PRID_31_QID_17_a81-12h_Plate1_6_7080.d	2022053_T3_Evosep_C1_E1_PRID_31_QID_17_a81-12h_Plate1_6_7080	P11276	P11276;A0A087WSN6;B7ZNJ1;A0A087WS56;Q3UHL6;B9EHT6;A0A087WR50	FINC_MOUSE	Fn1	149732	98690.5	117121	163363	105933	119310	119310	QHDLGHMMR	QHDLGHMMR	QHDLGHMMR3	3	0.000296912	0.00113712	0.00163079	0.00318471	0.00240385	0.00208768	0.00246305	0	1	2130.77	1976.12	2558.98	8434.39	0.731909	2.57286	2.51985	2.60818	-19.3615	2.57216	-19.3384	Fibronectin	0.000347222	0.00167785	0.942157	7023.03	2.57027	0.252774	0	0.998984	0	-10000000	2930.01;1094.01;451.002;131.001;777.004;92.0003;	1135.34;862.616;132.82;131.001;709.003;31.1377;	0.672449;0.822768;0.650082;0.926998;0.939037;0.674422;	3894	0.743636	0.730455	0.728213	0.74652
D:\test_move_folder\2022053_T3_Evosep_C1_E1_PRID_31_QID_17_a85-24h_Plate1_7_7081.d	2022053_T3_Evosep_C1_E1_PRID_31_QID_17_a85-24h_Plate1_7_7081	P11276	P11276;A0A087WSN6;B7ZNJ1;A0A087WS56;Q3UHL6;B9EHT6;A0A087WR50	FINC_MOUSE	Fn1	148210	111423	123219	148210	111423	125282	125282	QHDLGHMMR	QHDLGHMMR	QHDLGHMMR3	3	0.000329924	0.000654287	0.00163079	0.00234192	0.00177305	0.00208768	0.00184502	0	1	2681.13	2487.72	3162.06	10406.9	0.678194	2.55527	2.50224	2.60827	-19.3615	2.57162	-19.6908	Fibronectin	0.000347222	0.00167785	0.954761	8824.04	1.58183	0.309283	0	0.999417	0.332186	0.0611601	3573.01;839.004;227.001;263.001;261.001;191.001;	2117.26;336.867;227.001;263.001;75.8023;47.4025;	0.649199;0.657571;0.979236;0.964037;0.55751;0.426477;	3867	0.726667	0.730455	0.727921	0.730399
D:\test_move_folder\2022053_T3_Evosep_C1_E1_PRID_31_QID_17_a17- 24h_Plate1_8_7082.d	2022053_T3_Evosep_C1_E1_PRID_31_QID_17_a17- 24h_Plate1_8_7082	P11276	P11276;A0A087WSN6;B7ZNJ1;A0A087WS56;Q3UHL6;B9EHT6;A0A087WR50	FINC_MOUSE	Fn1	149651	112402	135885	181106	113426	138048	138048	QHDLGHMMR	QHDLGHMMR	QHDLGHMMR3	3	0.000328084	0.00274913	0.00163079	0.00310559	0.0025	0.00208768	0.00259067	0	1	4077.76	3520.83	4583.33	10577.8	0.812853	2.53869	2.48567	2.62704	-19.3615	2.54146	-19.432	Fibronectin	0.000347222	0.00167785	0.974079	9411.04	2.34122	0.236113	0	0.997532	1.2119	0.0248426	4354.02;1121;204.001;74.0004;453.002;0;	2879.25;1121;77.5037;21.6398;427.622;0;	0.782997;0.900718;0.651141;0.602087;0.869487;0;	3840	0.7325	0.730455	0.729266	0.735601
D:\test_move_folder\2022053_T3_Evosep_C1_E1_PRID_31_QID_17_a13- 24h_Plate1_9_7083.d	2022053_T3_Evosep_C1_E1_PRID_31_QID_17_a13- 24h_Plate1_9_7083	P11276	P11276;A0A087WSN6;B7ZNJ1;A0A087WS56;Q3UHL6;B9EHT6;A0A087WR50	FINC_MOUSE	Fn1	190393	144834	158578	190393	144834	161017	161017	QHDLGHMMR	QHDLGHMMR	QHDLGHMMR3	3	0.000283366	0.00588125	0.00163079	0.00289017	0.00230415	0.00208768	0.00238095	0	1	4852.12	4002.21	5296.76	14765.6	0.774951	2.52024	2.48488	2.62632	-19.3615	2.54277	-19.8515	Fibronectin	0.000347222	0.00167785	0.964727	13526.1	2.33176	0.175221	0	0.994806	1.05013	0.0551995	5310.02;2013.01;659.003;57.0002;280.001;55.0002;	3372.95;820.166;659.003;0;233.593;0;	0.792869;0.671886;0.811511;-0.277684;0.83302;-0.136315;	3813	0.735	0.730455	0.728901	0.737633
D:\test_move_folder\2022053_T3_Evosep_C1_E1_PRID_31_QID_17_d19-w1_Plate2_10_7127.d	2022053_T3_Evosep_C1_E1_PRID_31_QID_17_d19-w1_Plate2_10_7127	P11276	P11276;A0A087WSN6;B7ZNJ1;A0A087WS56;Q3UHL6;B9EHT6;A0A087WR50	FINC_MOUSE	Fn1	157187	128250	112198	157187	128250	112966	112966	QHDLGHMMR	QHDLGHMMR	QHDLGHMMR3	3	0.000109998	0.000109998	0.00163079	0.00248756	0.0022831	0.00208768	0.00235294	0	1	6108.84	4062.01	4652.64	8455.58	0.86938	2.55195	2.51657	2.60497	-19.3615	2.57333	-19.8543	Fibronectin	0.000347222	0.00167785	0.985586	11102	3.51223	0.335404	0	0.9999	1.24235	0.17119	4610.02;1730.01;942.004;171.001;855.004;0;	3860.45;1432.46;815.932;171.001;774.003;0;	0.881583;0.861853;0.824861;0.903345;0.933248;0;	3840	0.74	0.730455	0.730205	0.740864
D:\test_move_folder\2022053_T3_Evosep_C1_E1_PRID_31_QID_17_d36-w1_2_Plate2_11_7128.d	2022053_T3_Evosep_C1_E1_PRID_31_QID_17_d36-w1_2_Plate2_11_7128	P11276	P11276;A0A087WSN6;B7ZNJ1;A0A087WS56;Q3UHL6;B9EHT6;A0A087WR50	FINC_MOUSE	Fn1	299405	209826	186046	299405	209826	188129	188129	QHDLGHMMR	QHDLGHMMR	QHDLGHMMR3	3	1.34707e-05	1.34707e-05	0.00163079	0.0031746	0.0025641	0.00208768	0.00266667	0	1	10643.3	6326.81	7687.81	15394.8	0.922495	2.54825	2.49525	2.58362	-19.3615	2.56152	-19.6913	Fibronectin	0.000347222	0.00167785	0.96633	21313.1	4.38301	0.319541	0.110308	0.999988	0.724936	0.0796858	8743.03;2178.01;1016;162.001;780.003;268.001;	7759.03;1914.88;969.388;162.001;670.809;0;	0.926926;0.875141;0.980571;0.928982;0.86376;-0.224869;	3840	0.737273	0.730455	0.730583	0.737821
D:\test_move_folder\2022053_T3_Evosep_C1_E1_PRID_31_QID_17_a7-24h_Plate1_13_7087.d	2022053_T3_Evosep_C1_E1_PRID_31_QID_17_a7-24h_Plate1_13_7087	P11276	P11276;A0A087WSN6;B7ZNJ1;A0A087WS56;Q3UHL6;B9EHT6;A0A087WR50	FINC_MOUSE	Fn1	180269	166764	139593	180269	166764	141538	141538	QHDLGHMMR	QHDLGHMMR	QHDLGHMMR3	3	0.000320205	0.00233307	0.00163079	0.00319489	0.00243902	0.00208768	0.00250627	0	1	9426.26	7195.84	7870.48	10806.8	0.914308	2.53909	2.43306	2.62747	-19.3615	2.5479	-19.6036	Fibronectin	0.000347222	0.00167785	0.891607	12943.1	2.91037	0.260484	0	0.997903	0	-10000000	7241.03;2181.01;435.002;238.001;452.002;63.0002;	7241.03;2076.47;108.757;65.6283;412.406;0;	0.948724;0.814332;0.531668;0.461062;0.802147;-0.1795;	3840	0.735	0.730455	0.729443	0.736834
D:\test_move_folder\2022053_T3_Evosep_C1_E1_PRID_31_QID_17_b5- 72h_Plate1_15_7089.d	2022053_T3_Evosep_C1_E1_PRID_31_QID_17_b5- 72h_Plate1_15_7089	P11276	P11276;A0A087WSN6;B7ZNJ1;A0A087WS56;Q3UHL6;B9EHT6;A0A087WR50	FINC_MOUSE	Fn1	181513	150177	149537	181513	150177	152042	152042	QHDLGHMMR	QHDLGHMMR	QHDLGHMMR3	3	0.000285959	0.00461163	0.00163079	0.00238663	0.0018797	0.00208768	0.00196078	0	1	2346.95	2221	2910.33	13671.6	0.542234	2.53791	2.48489	2.59095	-19.3615	2.54095	-19.4301	Fibronectin	0.000347222	0.00167785	0.764051	11025	2.08469	0.169546	0.62886	0.995864	0.259203	0.107141	3770.01;1198.01;285.001;145.001;243.001;366.001;	1702.27;564.741;79.9425;32.7532;0;366.001;	0.549453;0.574911;0.157679;0.40791;0.436097;0.850553;	3840	0.726667	0.730455	0.729044	0.729479
D:\test_move_folder\2022053_T3_Evosep_C1_E1_PRID_31_QID_17_b16-72h_Plate1_16_7090.d	2022053_T3_Evosep_C1_E1_PRID_31_QID_17_b16-72h_Plate1_16_7090	P11276	P11276;A0A087WSN6;B7ZNJ1;A0A087WS56;Q3UHL6;B9EHT6;A0A087WR50	FINC_MOUSE	Fn1	202220	141728	128399	202220	141728	130295	130295	QHDLGHMMR	QHDLGHMMR	QHDLGHMMR3	3	0.000315856	0.00110483	0.00163079	0.0027933	0.00226244	0.00208768	0.00234742	0	1	6380.52	4499.8	5805.96	12327.2	0.900891	2.53731	2.48431	2.60801	-19.3615	2.5455	-19.5693	Fibronectin	0.000347222	0.00167785	0.971484	13547.1	2.63343	0.200158	0	0.998995	0	-10000000	5497.02;1558.01;227.001;250.001;404.002;0;	4822.51;1558.01;0;0;127.859;0;	0.890978;0.931574;0.394291;-0.129372;0.458654;0;	3840	0.74	0.730455	0.729703	0.742152
D:\test_move_folder\2022053_T3_Evosep_C1_E1_PRID_31_QID_17_b30-72h_Plate1_17_7091.d	2022053_T3_Evosep_C1_E1_PRID_31_QID_17_b30-72h_Plate1_17_7091	P11276	P11276;A0A087WSN6;B7ZNJ1;A0A087WS56;Q3UHL6;B9EHT6;A0A087WR50	FINC_MOUSE	Fn1	222908	147593	153026	222908	147593	155787	155787	QHDLGHMMR	QHDLGHMMR	QHDLGHMMR3	3	0.000275786	0.00492142	0.00163079	0.00289855	0.00196464	0.00208768	0.00205339	0	1	4183.44	2990.11	4070.95	15729.4	0.811641	2.52048	2.46747	2.57353	-19.3615	2.53733	-19.7211	Fibronectin	0.000347222	0.00167785	0.963103	16164.1	2.56225	0.175468	0	0.9956	0.504964	0.174891	4787.02;1644.01;349.001;238.001;348.001;70.0003;	2406.96;1644.01;132.467;64.8641;311.979;0;	0.716191;0.960231;0.70188;0.617146;0.811007;0.397699;	3813	0.74	0.730455	0.728923	0.741823
D:\test_move_folder\2022053_T3_Evosep_C1_E1_PRID_31_QID_17_b6-72h_Plate1_18_7092.d	2022053_T3_Evosep_C1_E1_PRID_31_QID_17_b6-72h_Plate1_18_7092	P11276	P11276;A0A087WSN6;B7ZNJ1;A0A087WS56;Q3UHL6;B9EHT6;A0A087WR50	FINC_MOUSE	Fn1	154588	123557	123193	154588	123557	125036	125036	QHDLGHMMR	QHDLGHMMR	QHDLGHMMR3	3	0.000607718	0.00282853	0.00163079	0.00284091	0.0022831	0.00208768	0.00236407	0	1	4154.95	3976.64	5163.05	12604	0.913797	2.52011	2.4671	2.57326	-19.3615	2.53239	-19.6455	Fibronectin	0.000347222	0.00167785	0.968612	10143	2.78559	0.180026	0	0.997464	0.731147	0.0631612	3595.01;844.004;463.002;304.001;74.0004;0;	2899.32;844.004;411.629;207.087;0;0;	0.906288;0.964411;0.862912;0.484528;0.168264;0;	3813	0.742273	0.730455	0.728953	0.74526
D:\test_move_folder\2022053_T3_Evosep_C1_E1_PRID_31_QID_17_c6-w1_Plate1_19_7093.d	2022053_T3_Evosep_C1_E1_PRID_31_QID_17_c6-w1_Plate1_19_7093	P11276	P11276;A0A087WSN6;B7ZNJ1;A0A087WS56;Q3UHL6;B9EHT6;A0A087WR50	FINC_MOUSE	Fn1	192646	158105	161459	234953	174399	164195	164195	QHDLGHMMR	QHDLGHMMR	QHDLGHMMR3	3	0.000128984	0.000128984	0.00163079	0.00383142	0.00308642	0.00208768	0.00318471	0	1	5499.48	5012.93	5725.45	14387.9	0.905864	2.53876	2.48574	2.57411	-19.3615	2.54422	-19.4748	Fibronectin	0.000347222	0.00167785	0.970283	13820.1	3.58131	0.710563	0	0.999884	0	-10000000	4832.02;1351;312.001;247.001;0;0;	4076.12;1111.36;312.001;131.464;0;0;	0.918678;0.84931;0.939906;0.794253;0;0;	3840	0.74	0.730455	0.728549	0.741902
D:\test_move_folder\2022053_T3_Evosep_C1_E1_PRID_31_QID_17_c1- w1_Plate1_20_7094.d	2022053_T3_Evosep_C1_E1_PRID_31_QID_17_c1- w1_Plate1_20_7094	P11276	P11276;A0A087WSN6;B7ZNJ1;A0A087WS56;Q3UHL6;B9EHT6;A0A087WR50	FINC_MOUSE	Fn1	183913	168182	122098	183913	168182	122477	122477	QHDLGHMMR	QHDLGHMMR	QHDLGHMMR3	3	0.000304848	0.000304848	0.00163079	0.00269542	0.00217865	0.00208768	0.00224719	0	1	7934.18	5978.26	6333.94	12650.9	0.832017	2.52172	2.4687	2.62774	-19.3615	2.53809	-19.7469	Fibronectin	0.000347222	0.00167785	0.946074	15847.1	2.79294	0.806414	0	0.999728	0.378956	0.111018	6662.03;1816.01;546.002;348.002;126.001;159.001;	5893.77;1816.01;224.407;256.827;0;30.8327;	0.811443;0.906425;0.770209;0.708148;0.263244;0.271445;	3813	0.74	0.730455	0.729388	0.742635
D:\test_move_folder\2022053_T3_Evosep_C1_E1_PRID_31_QID_17_a12-12h_Plate1_21_7095.d	2022053_T3_Evosep_C1_E1_PRID_31_QID_17_a12-12h_Plate1_21_7095	P11276	P11276;A0A087WSN6;B7ZNJ1;A0A087WS56;Q3UHL6;B9EHT6;A0A087WR50	FINC_MOUSE	Fn1	131176	109943	122362	131176	109943	124640	124640	QHDLGHMMR	QHDLGHMMR	QHDLGHMMR3	3	0.000996347	0.00400518	0.00163079	0.00460829	0.00346021	0.00208768	0.00353357	0	1	3746.15	3324.65	3962.7	11110.2	0.846005	2.55425	2.51892	2.60727	-19.3615	2.57268	-19.7484	Fibronectin	0.000347222	0.00167785	0.981055	10503	3.33954	0.168481	0.142935	0.99646	0.648109	0.100791	3638.01;1448.01;77.0004;53.0002;264.001;291.001;	3054.65;668.082;23.4113;0;264.001;0;	0.879051;0.703;0.615144;0.568717;0.943856;-0.104459;	3867	0.735455	0.730455	0.729248	0.737712
D:\test_move_folder\2022053_T3_Evosep_C1_E1_PRID_31_QID_17_a83- 12h_Plate1_23_7097.d	2022053_T3_Evosep_C1_E1_PRID_31_QID_17_a83- 12h_Plate1_23_7097	P11276	P11276;A0A087WSN6;B7ZNJ1;A0A087WS56;Q3UHL6;B9EHT6;A0A087WR50	FINC_MOUSE	Fn1	219946	186159	161837	219946	186159	162725	162725	QHDLGHMMR	QHDLGHMMR	QHDLGHMMR3	3	0.000356938	0.000356938	0.00163079	0.0030581	0.00235294	0.00208768	0.00242718	0	1	9880.95	7279.72	8066.72	14000.3	0.897215	2.59267	2.53966	2.62803	-19.3615	2.59547	-19.43	Fibronectin	0.000347222	0.00167785	0.96896	17149.1	2.8778	0.192653	0	0.99968	0.34425	0.260315	7723.03;2761.01;679.003;382.001;404.002;0;	6699.78;2502.17;679.003;344.22;132.935;0;	0.900068;0.888108;0.902627;0.882947;0.669591;0;	3921	0.745	0.730455	0.729356	0.747017
D:\test_move_folder\2022053_T3_Evosep_C1_E1_PRID_31_QID_17_a1-12h_Plate1_25_7099.d	2022053_T3_Evosep_C1_E1_PRID_31_QID_17_a1-12h_Plate1_25_7099	P11276	P11276;A0A087WSN6;B7ZNJ1;A0A087WS56;Q3UHL6;B9EHT6;A0A087WR50	FINC_MOUSE	Fn1	102502	100097	75923.8	102502	100097	76118.3	76118.3	QHDLGHMMR	QHDLGHMMR	QHDLGHMMR3	3	0.000229449	0.000229449	0.00163079	0.00309598	0.00243309	0.00208768	0.00248756	0	1	4558.91	3812.87	3400.69	7383.39	0.867175	2.57313	2.52009	2.66149	-19.3615	2.5855	-19.669	Fibronectin	0.000347222	0.00167785	0.980791	9898.05	3.35149	0.146225	0	0.999794	0.452316	0.180315	3422.01;1316.01;334.001;180.001;351.002;68.0003;	2985.18;1316.01;257.719;0;120.572;26.5927;	0.875369;0.857387;0.822249;-0.433906;0.695606;0.765676;	3894	0.74	0.730455	0.729627	0.741098
D:\test_move_folder\2022053_T3_Evosep_C1_E1_PRID_31_QID_17_a2-12h_Plate1_26_7100.d	2022053_T3_Evosep_C1_E1_PRID_31_QID_17_a2-12h_Plate1_26_7100	P11276	P11276;A0A087WSN6;B7ZNJ1;A0A087WS56;Q3UHL6;B9EHT6;A0A087WR50	FINC_MOUSE	Fn1	155247	144545	118002	155247	144545	118832	118832	QHDLGHMMR	QHDLGHMMR	QHDLGHMMR3	3	0.000388651	0.000828827	0.00163079	0.00286533	0.00219298	0.00208768	0.00225734	0	1	8463.52	6865.45	7306.02	11179.8	0.897992	2.55559	2.44954	2.62626	-19.3615	2.55992	-19.4578	Fibronectin	0.000347222	0.00167785	0.953459	12951	2.52432	0.868238	0	0.999253	1.37668	0.0892683	6279.03;2026.01;900.004;215.001;236.001;0;	6279.03;1905.93;278.569;0;66.5296;0;	0.908842;0.894486;0.677417;0.616774;0.446945;0;	3867	0.74	0.730455	0.728603	0.742616
D:\test_move_folder\2022053_T3_Evosep_C1_E1_PRID_31_QID_17_a87-12h_Plate1_28_7101.d	2022053_T3_Evosep_C1_E1_PRID_31_QID_17_a87-12h_Plate1_28_7101	P11276	P11276;A0A087WSN6;B7ZNJ1;A0A087WS56;Q3UHL6;B9EHT6;A0A087WR50	FINC_MOUSE	Fn1	248146	200662	191285	248146	200662	194149	194149	QHDLGHMMR	QHDLGHMMR	QHDLGHMMR3	3	0.000304785	0.000565445	0.00163079	0.0030581	0.00229885	0.00208768	0.00238095	0	1	7156.19	5717.88	6989.66	18222	0.89394	2.53931	2.4863	2.61	-19.3615	2.54913	-19.6103	Fibronectin	0.000347222	0.00167785	0.960344	18656.1	2.99401	0.235606	0	0.999496	0.541641	0.107478	6238.02;1507.01;721.003;84.0004;511.002;0;	5335.83;1507.01;313.348;24.4617;79.415;0;	0.89969;0.931104;0.617304;0.587319;0.165076;0;	3840	0.74	0.730455	0.729407	0.74176
D:\test_move_folder\2022053_T3_Evosep_C1_E1_PRID_31_QID_17_a1-24h_Plate1_29_7102.d	2022053_T3_Evosep_C1_E1_PRID_31_QID_17_a1-24h_Plate1_29_7102	P11276	P11276;A0A087WSN6;B7ZNJ1;A0A087WS56;Q3UHL6;B9EHT6;A0A087WR50	FINC_MOUSE	Fn1	225199	183774	196014	225199	183774	199081	199081	QHDLGHMMR	QHDLGHMMR	QHDLGHMMR3	3	0.000248712	0.000248712	0.00163079	0.00268097	0.0021645	0.00208768	0.00223214	0	1	7024.21	5600.43	7118.21	14363.7	0.893498	2.53776	2.48474	2.59078	-19.3615	2.54866	-19.6167	Fibronectin	0.000347222	0.00167785	0.967729	14174.1	3.42657	0.370986	0	0.999775	1.15295	0.023164	5589.02;1886.01;495.002;416.002;325.001;136.001;	4872.52;1656.69;495.002;321.076;325.001;0;	0.895666;0.866708;0.961822;0.817683;0.978396;0.123304;	3840	0.74125	0.730455	0.729352	0.743672
D:\test_move_folder\2022053_T3_Evosep_C1_E1_PRID_31_QID_17_a38-24h_Plate1_30_7103.d	2022053_T3_Evosep_C1_E1_PRID_31_QID_17_a38-24h_Plate1_30_7103	P11276	P11276;A0A087WSN6;B7ZNJ1;A0A087WS56;Q3UHL6;B9EHT6;A0A087WR50	FINC_MOUSE	Fn1	334732	296056	257774	334732	296056	262005	262005	QHDLGHMMR	QHDLGHMMR	QHDLGHMMR3	3	0.000656383	0.000631379	0.00163079	0.0026455	0.00214133	0.00208768	0.00221239	0	1	9629.07	7676.34	9764.49	21804.5	0.870558	2.55762	2.50462	2.64599	-19.3615	2.57127	-19.6461	Fibronectin	0.000347222	0.00167785	0.976027	21502.1	3.4064	0.356313	0	0.999431	0.49192	0.0852104	7020.03;2931.01;630.003;381.002;707.004;102;	6517.61;2931.01;180.441;137.367;333.082;0;	0.870658;0.887355;0.594129;0.7802;0.738104;0.424847;	3867	0.735455	0.730455	0.729228	0.737599
D:\test_move_folder\2022053_T3_Evosep_C1_E1_PRID_31_QID_17_a87-24h_Plate1_31_7104.d	2022053_T3_Evosep_C1_E1_PRID_31_QID_17_a87-24h_Plate1_31_7104	P11276	P11276;A0A087WSN6;B7ZNJ1;A0A087WS56;Q3UHL6;B9EHT6;A0A087WR50	FINC_MOUSE	Fn1	308723	241345	247778	308723	241345	250676	250676	QHDLGHMMR	QHDLGHMMR	QHDLGHMMR3	3	4.9531e-05	4.9531e-05	0.00163079	0.00291545	0.00229358	0.00208768	0.00236967	0	1	10871.9	8369.04	10352.9	22408.7	0.929543	2.56817	2.5151	2.63885	-19.3615	2.58089	-19.6505	Fibronectin	0.000347222	0.00167785	0.954876	23532.1	4.07527	0.259891	0	0.999955	1.38471	0.00844204	7232.03;2242.01;1539.01;296.001;597.002;0;	7134.7;2242.01;1495.21;296.001;266.573;0;	0.919353;0.95644;0.937835;0.859403;0.667047;0;	3867	0.74	0.730455	0.730403	0.74128
D:\test_move_folder\2022053_T3_Evosep_C1_E1_PRID_31_QID_17_a4-24h_Plate1_33_7106.d	2022053_T3_Evosep_C1_E1_PRID_31_QID_17_a4-24h_Plate1_33_7106	P11276	P11276;A0A087WSN6;B7ZNJ1;A0A087WS56;Q3UHL6;B9EHT6;A0A087WR50	FINC_MOUSE	Fn1	252391	186498	184182	252391	186498	186009	186009	QHDLGHMMR	QHDLGHMMR	QHDLGHMMR3	3	1.55887e-05	1.55887e-05	0.00163079	0.00257069	0.00208333	0.00208768	0.00214133	0	1	8238.63	5733.94	7299.52	18704.7	0.918959	2.56991	2.51689	2.65827	-19.3615	2.57757	-19.5655	Fibronectin	0.000347222	0.00167785	0.994655	21111.1	4.76108	0.301985	0.697291	0.999986	1.4774	0.0171411	6061.03;2039.01;914.003;293.001;452.002;58.0002;	5342.75;2039.01;856.875;239.198;82.4088;20.7995;	0.923763;0.914588;0.8994;0.803593;0.617471;0.704769;	3867	0.739545	0.730455	0.729387	0.742324
D:\test_move_folder\2022053_T3_Evosep_C1_E1_PRID_31_QID_17_a20-24h_Plate1_34_7107.d	2022053_T3_Evosep_C1_E1_PRID_31_QID_17_a20-24h_Plate1_34_7107	P11276	P11276;A0A087WSN6;B7ZNJ1;A0A087WS56;Q3UHL6;B9EHT6;A0A087WR50	FINC_MOUSE	Fn1	185221	159616	153412	185221	159616	155534	155534	QHDLGHMMR	QHDLGHMMR	QHDLGHMMR3	3	0.000319591	0.000918269	0.00163079	0.00263852	0.00212314	0.00208768	0.00218818	0	1	2849.14	2341.61	2989.12	7972.37	0.853023	2.55347	2.50043	2.62416	-19.3615	2.56243	-19.6233	Fibronectin	0.000347222	0.00167785	0.942333	7599.02	2.68902	0.234866	0.252409	0.999171	0.719239	0.0339404	2415.01;945.003;386.001;333.001;358.001;52.0002;	1518.14;945.003;386.001;61.6067;308.299;0;	0.78753;0.93277;0.915365;0.291559;0.935342;0.144668;	3840	0.734091	0.730455	0.728387	0.737104
D:\test_move_folder\2022053_T3_Evosep_C1_E1_PRID_31_QID_17_b20-72h_Plate1_35_7108.d	2022053_T3_Evosep_C1_E1_PRID_31_QID_17_b20-72h_Plate1_35_7108	P11276	P11276;A0A087WSN6;B7ZNJ1;A0A087WS56;Q3UHL6;B9EHT6;A0A087WR50	FINC_MOUSE	Fn1	369370	285074	271201	369370	285074	275524	275524	QHDLGHMMR	QHDLGHMMR	QHDLGHMMR3	3	1.98514e-05	1.98514e-05	0.00163079	0.00299401	0.00239234	0.00208768	0.00248139	0	1	10352.4	7502.87	9862.98	24312.7	0.91638	2.5699	2.51691	2.62295	-19.3615	2.57943	-19.6082	Fibronectin	0.000347222	0.00167785	0.972541	25519.1	4.59829	0.199624	0	0.999982	1.0881	0.0505236	7175.03;2476.01;1220.01;443.002;933.004;0;	6803.59;2328.79;1220.01;417.825;933.004;0;	0.911263;0.92396;0.930446;0.838719;0.968895;0;	3867	0.739167	0.730455	0.728404	0.743346
D:\test_move_folder\2022053_T3_Evosep_C1_E1_PRID_31_QID_17_D19-w5_Plate1_37_7110.d	2022053_T3_Evosep_C1_E1_PRID_31_QID_17_D19-w5_Plate1_37_7110	P11276	P11276;A0A087WSN6;B7ZNJ1;A0A087WS56;Q3UHL6;B9EHT6;A0A087WR50	FINC_MOUSE	Fn1	238946	209958	188620	238946	209958	190604	190604	QHDLGHMMR	QHDLGHMMR	QHDLGHMMR3	3	7.54395e-05	7.54395e-05	0.00163079	0.00340136	0.00263852	0.00208768	0.0027027	0	1	6520.15	5568.2	6152.67	14688.7	0.962075	2.55083	2.49778	2.60389	-19.3615	2.56306	-19.6587	Fibronectin	0.000347222	0.00167785	0.941075	15566.1	4.37538	0.299912	0	0.999933	0.270696	0.0610432	6218.03;1416.01;239.001;253.001;779.003;70.0004;	5021.1;1416.01;83.0439;71.6992;705.644;0;	0.968376;0.962532;0.573343;0.629862;0.901084;-0.284423;	3840	0.735	0.730455	0.729799	0.736719
D:\test_move_folder\2022053_T3_Evosep_C1_E1_PRID_31_QID_17_D35-w5_Plate1_38_7111.d	2022053_T3_Evosep_C1_E1_PRID_31_QID_17_D35-w5_Plate1_38_7111	P11276	P11276;A0A087WSN6;B7ZNJ1;A0A087WS56;Q3UHL6;B9EHT6;A0A087WR50	FINC_MOUSE	Fn1	122327	108289	108240	122327	108289	109108	109108	QHDLGHMMR	QHDLGHMMR	QHDLGHMMR3	3	4.83766e-05	4.83766e-05	0.00163079	0.00502513	0.00367647	0.00208768	0.00373134	0	1	15269.2	9367.41	8137.7	11772.4	0.887181	2.53403	2.48102	2.60471	-19.3615	2.55062	-19.7299	Fibronectin	0.000347222	0.00167785	0.973721	22089.1	3.20266	0.335285	0.0491174	0.999956	0.543141	0.109994	10828;4212.02;1729.01;308.001;607.003;908.003;	10828;3724.73;716.381;113.405;0;0;	0.915184;0.853718;0.637893;0.691281;0.403021;0.462694;	3813	0.740455	0.730455	0.730593	0.740973
D:\test_move_folder\2022053_T3_Evosep_C1_E1_PRID_31_QID_17_D38-w5_Plate1_39_7112.d	2022053_T3_Evosep_C1_E1_PRID_31_QID_17_D38-w5_Plate1_39_7112	P11276	P11276;A0A087WSN6;B7ZNJ1;A0A087WS56;Q3UHL6;B9EHT6;A0A087WR50	FINC_MOUSE	Fn1	112220	94253.7	88825.8	112220	94253.7	90040	90040	QHDLGHMMR	QHDLGHMMR	QHDLGHMMR3	3	0.000338753	0.0010193	0.00163079	0.00331126	0.0025641	0.00208768	0.0026455	0	1	2021.95	2069.31	2396.46	6252.08	0.847566	2.58558	2.55021	2.62091	-19.3615	2.596	-19.6332	Fibronectin	0.000347222	0.00167785	0.959441	5275.02	2.92886	0.164108	0	0.999088	0.871117	0.0915407	2168.01;390.002;33.0002;69.0003;285.001;0;	1673.94;315.001;33.0002;51.7503;90.0004;0;	0.824795;0.973371;0.801784;0.801784;0.636392;0;	3894	0.74	0.730455	0.726641	0.74558
D:\test_move_folder\2022053_T3_Evosep_C1_E1_PRID_31_QID_17_A7-12_Plate1_41_7113.d	2022053_T3_Evosep_C1_E1_PRID_31_QID_17_A7-12_Plate1_41_7113	P11276	P11276;A0A087WSN6;B7ZNJ1;A0A087WS56;Q3UHL6;B9EHT6;A0A087WR50	FINC_MOUSE	Fn1	169340	147896	131232	169340	147896	133170	133170	QHDLGHMMR	QHDLGHMMR	QHDLGHMMR3	3	0.000395101	0.00156357	0.00163079	0.00296736	0.00232019	0.00208768	0.00238663	0	1	8476.77	6867.78	7670.16	13384.5	0.833977	2.5332	2.48018	2.6569	-19.3615	2.55276	-19.7854	Fibronectin	0.000347222	0.00167785	0.9432	14792.1	2.76337	0.256087	0	0.9986	0.467746	0.121567	7481.03;1924.01;446.002;75.0003;607.003;0;	6391.39;1924.01;161.376;27.5019;257.6;0;	0.820281;0.908237;0.491035;0.62118;0.650354;0;	3813	0.738182	0.730455	0.728568	0.741257
D:\test_move_folder\2022053_T3_Evosep_C1_E1_PRID_31_QID_17_A26-72_Plate1_46_7115.d	2022053_T3_Evosep_C1_E1_PRID_31_QID_17_A26-72_Plate1_46_7115	P11276	P11276;A0A087WSN6;B7ZNJ1;A0A087WS56;Q3UHL6;B9EHT6;A0A087WR50	FINC_MOUSE	Fn1	247927	217860	190736	247927	217860	192989	192989	QHDLGHMMR	QHDLGHMMR	QHDLGHMMR3	3	5.05758e-05	5.05758e-05	0.00163079	0.00276243	0.00225734	0.00208768	0.00232558	0	1	6399.07	5385.92	6714.28	16013.8	0.910966	2.56955	2.51651	2.64022	-19.3615	2.57664	-19.5174	Fibronectin	0.000347222	0.00167785	0.980779	15262.1	3.1988	0.197229	0	0.999955	0.161685	0.0969648	6286.02;2032.01;258.001;434.002;555.002;0;	4378.19;1775.69;245.187;189.283;555.002;0;	0.883162;0.983846;0.87965;0.770057;0.804508;0;	3867	0.74	0.730455	0.729693	0.741999
D:\test_move_folder\2022053_T3_Evosep_C1_E1_PRID_31_QID_17_A25-12_Plate1_47_7116.d	2022053_T3_Evosep_C1_E1_PRID_31_QID_17_A25-12_Plate1_47_7116	P11276	P11276;A0A087WSN6;B7ZNJ1;A0A087WS56;Q3UHL6;B9EHT6;A0A087WR50	FINC_MOUSE	Fn1	162824	133134	130401	162824	133134	132140	132140	QHDLGHMMR	QHDLGHMMR	QHDLGHMMR3	3	0.00127584	0.042985	0.00163079	0.0037594	0.00285714	0.00208768	0.00293255	0	1	4854.84	3909.08	4647.44	13858.6	0.805423	2.55296	2.42924	2.65908	-19.3615	2.54391	-19.1901	Fibronectin	0.000347222	0.00167785	0.785356	14477.1	1.79875	0.106131	0.553541	0.962787	1.16861	0.0809005	4167.02;1559.01;335.001;151.001;219.001;125;	4167.02;687.818;0;0;49.0074;34.8856;	0.842732;0.579388;0.527649;0.409742;0.381913;0.562159;	3840	0.740833	0.730455	0.728837	0.74354
D:\test_move_folder\2022053_T3_Evosep_C1_E1_PRID_31_QID_17_b9-6h_Plate2_1_7119.d	2022053_T3_Evosep_C1_E1_PRID_31_QID_17_b9-6h_Plate2_1_7119	P11276	P11276;A0A087WSN6;B7ZNJ1;A0A087WS56;Q3UHL6;B9EHT6;A0A087WR50	FINC_MOUSE	Fn1	166334	133850	108763	166334	133850	110120	110120	QHDLGHMMR	QHDLGHMMR	QHDLGHMMR3	3	0.000323102	0.00187993	0.00163079	0.0030303	0.002331	0.00208768	0.00240385	0	1	4584.03	3519.97	3757.66	7585.81	0.789066	2.41123	2.37588	2.46433	-19.3615	2.46057	-20.4361	Fibronectin	0.000347222	0.00167785	0.94038	9254.04	2.82653	0.803342	0	0.998305	0	-10000000	4465.02;1127;776.003;78.0004;157.001;0;	3266.57;1127;190.448;26.279;0;0;	0.759393;0.903999;0.617877;0.690102;0.465304;0;	3624	0.74	0.730455	0.729286	0.74217
D:\test_move_folder\2022053_T3_Evosep_C1_E1_PRID_31_QID_17_b12-6h_Plate2_2_7120.d	2022053_T3_Evosep_C1_E1_PRID_31_QID_17_b12-6h_Plate2_2_7120	P11276	P11276;A0A087WSN6;B7ZNJ1;A0A087WS56;Q3UHL6;B9EHT6;A0A087WR50	FINC_MOUSE	Fn1	168489	127137	105491	168489	127137	106549	106549	QHDLGHMMR	QHDLGHMMR	QHDLGHMMR3	3	0.00034002	0.00144965	0.00163079	0.0027248	0.00209205	0.00208768	0.00214592	0	1	6731.77	5494.95	5739.18	10741.3	0.942346	2.51418	2.46118	2.63788	-19.3615	2.53268	-19.7896	Fibronectin	0.000347222	0.00167785	0.966176	12599.1	2.57529	0.211423	0	0.998698	0.367106	0.0378563	5654.02;1247;702.003;178.001;177.001;23.0001;	5210.9;1247;273.869;0;175.104;0;	0.957706;0.951045;0.610474;0.275799;0.858152;-0.269198;	3786	0.73875	0.730455	0.73014	0.740236
D:\test_move_folder\2022053_T3_Evosep_C1_E1_PRID_31_QID_17_a15-12h_Plate2_3_7121.d	2022053_T3_Evosep_C1_E1_PRID_31_QID_17_a15-12h_Plate2_3_7121	P11276	P11276;A0A087WSN6;B7ZNJ1;A0A087WS56;Q3UHL6;B9EHT6;A0A087WR50	FINC_MOUSE	Fn1	105387	101572	121468	105387	101572	122804	122804	QHDLGHMMR	QHDLGHMMR	QHDLGHMMR3	3	0.000677507	0.000708363	0.00163079	0.00390625	0.00293255	0.00208768	0.003003	0	1	6151.81	4770.14	5434.25	10309.7	0.865195	2.53333	2.4803	2.60402	-19.3615	2.55393	-19.8566	Fibronectin	0.000347222	0.00167785	0.955335	11671.1	3.49842	0.368511	0	0.999361	0.0824074	0.0369717	4490.02;1924.01;523.002;194.001;404.002;0;	3719.08;1924.01;508.722;186.857;152.682;0;	0.838044;0.925523;0.83552;0.835048;0.648869;0;	3813	0.744091	0.730455	0.730248	0.744134
D:\test_move_folder\2022053_T3_Evosep_C1_E1_PRID_31_QID_17_ a16-12h_Plate2_4_7122.d	2022053_T3_Evosep_C1_E1_PRID_31_QID_17_ a16-12h_Plate2_4_7122	P11276	P11276;A0A087WSN6;B7ZNJ1;A0A087WS56;Q3UHL6;B9EHT6;A0A087WR50	FINC_MOUSE	Fn1	155098	133009	123329	155098	133009	124442	124442	QHDLGHMMR	QHDLGHMMR	QHDLGHMMR3	3	0.0005997	0.0044972	0.00163079	0.00332226	0.0025641	0.00208768	0.0026178	0	1	3401.4	2969.41	3315.27	11055.8	0.588587	2.5853	2.53227	2.70901	-19.3615	2.60336	-19.7677	Fibronectin	0.000347222	0.00167785	0.820589	11343	1.53474	0.243261	0	0.995999	0.56155	0.0497325	5126.02;711.003;466.002;208.001;246.001;78.0003;	2453.62;711.003;236.778;119.792;0;0;	0.537032;0.754852;0.623551;0.643024;0.225024;0.30749;	3894	0.729091	0.730455	0.730073	0.730431
D:\test_move_folder\2022053_T3_Evosep_C1_E1_PRID_31_QID_17_a14-24h_Plate2_6_7124.d	2022053_T3_Evosep_C1_E1_PRID_31_QID_17_a14-24h_Plate2_6_7124	P11276	P11276;A0A087WSN6;B7ZNJ1;A0A087WS56;Q3UHL6;B9EHT6;A0A087WR50	FINC_MOUSE	Fn1	208286	148953	168958	255783	172121	171969	171969	QHDLGHMMR	QHDLGHMMR	QHDLGHMMR3	3	0.000304971	0.000447495	0.00163079	0.003125	0.00238663	0.00208768	0.00246914	0	1	4118.27	3390.04	4390.51	14398.9	0.794254	2.59096	2.53795	2.62629	-19.3615	2.59484	-19.4698	Fibronectin	0.000347222	0.00167785	0.919996	13506.1	1.96692	0.111051	0.412723	0.999597	0	-10000000	4730.02;1780.01;160.001;187.001;290.001;134.001;	3019.34;1055.16;43.7671;153.317;290.001;22.379;	0.799196;0.792472;0.496309;0.810284;0.925377;0.208856;	3921	0.726818	0.730455	0.728952	0.728814
D:\test_move_folder\2022053_T3_Evosep_C1_E1_PRID_31_QID_17_a16-24h_Plate2_7_7125.d	2022053_T3_Evosep_C1_E1_PRID_31_QID_17_a16-24h_Plate2_7_7125	P11276	P11276;A0A087WSN6;B7ZNJ1;A0A087WS56;Q3UHL6;B9EHT6;A0A087WR50	FINC_MOUSE	Fn1	211842	157219	162448	211842	157219	165208	165208	QHDLGHMMR	QHDLGHMMR	QHDLGHMMR3	3	2.69059e-05	2.69059e-05	0.00163079	0.00307692	0.002457	0.00208768	0.00254453	0	1	7291.72	5149.37	6955.2	12741.6	0.887559	2.55118	2.49818	2.60422	-19.3615	2.55823	-19.528	Fibronectin	0.000347222	0.00167785	0.963466	13358	2.44694	0.256311	0.586295	0.999976	0.875147	0.115436	5572.02;1557.01;907.003;606.002;231.001;167.001;	5255.68;1557.01;479.033;583.308;220.421;0;	0.908507;0.895705;0.631251;0.894077;0.855585;0.402725;	3840	0.727083	0.730455	0.729789	0.728508
D:\test_move_folder\2022053_T3_Evosep_C1_E1_PRID_31_QID_17_a1524h_Plate2_9_7126.d	2022053_T3_Evosep_C1_E1_PRID_31_QID_17_a1524h_Plate2_9_7126	P11276	P11276;A0A087WSN6;B7ZNJ1;A0A087WS56;Q3UHL6;B9EHT6;A0A087WR50	FINC_MOUSE	Fn1	187693	153602	144768	187693	153602	146539	146539	QHDLGHMMR	QHDLGHMMR	QHDLGHMMR3	3	0.000287356	0.00190528	0.00163079	0.00319489	0.00258398	0.00208768	0.00266667	0	1	3850.31	3506.41	4525.38	11165.7	0.911469	2.54979	2.51443	2.6205	-19.3615	2.57442	-19.9537	Fibronectin	0.000347222	0.00167785	0.968287	9500.05	2.43216	0.319273	0	0.998287	0.401168	0.0353843	3008.01;1054;174.001;218.001;302.001;0;	2760.91;1054;35.3966;198.422;57.0223;0;	0.913439;0.926073;0.322986;0.825423;0.630036;0;	3840	0.735455	0.730455	0.728506	0.737961
D:\test_move_folder\2022053_T3_Evosep_C1_E1_PRID_31_QID_17_a8-24h_Plate2_13_7130.d	2022053_T3_Evosep_C1_E1_PRID_31_QID_17_a8-24h_Plate2_13_7130	P11276	P11276;A0A087WSN6;B7ZNJ1;A0A087WS56;Q3UHL6;B9EHT6;A0A087WR50	FINC_MOUSE	Fn1	234166	225089	196531	234166	225089	198447	198447	QHDLGHMMR	QHDLGHMMR	QHDLGHMMR3	3	0.000191468	0.000191468	0.00163079	0.00274725	0.00219298	0.00208768	0.00225734	0	1	8051.3	6328.32	7476.18	17931.7	0.842857	2.55089	2.49786	2.62157	-19.3615	2.56555	-19.6945	Fibronectin	0.000347222	0.00167785	0.937444	19311.1	2.75736	0.220265	0.393857	0.999828	0.536209	0.0389249	6980.03;1502.01;832.003;100;386.002;82.0004;	6165.71;1502.01;383.585;0;100.118;29.3202;	0.819041;0.974406;0.71057;0.481723;0.484689;0.651525;	3840	0.735909	0.730455	0.730069	0.73676
D:\test_move_folder\2022053_T3_Evosep_C1_E1_PRID_31_QID_17_a40-24h_Plate2_14_7131.d	2022053_T3_Evosep_C1_E1_PRID_31_QID_17_a40-24h_Plate2_14_7131	P11276	P11276;A0A087WSN6;B7ZNJ1;A0A087WS56;Q3UHL6;B9EHT6;A0A087WR50	FINC_MOUSE	Fn1	189709	176433	150132	189709	176433	150711	150711	QHDLGHMMR	QHDLGHMMR	QHDLGHMMR3	3	0.000827358	0.0226354	0.00163079	0.00292398	0.00218341	0.00208768	0.00224719	0	1	2017.36	2068.94	2317.42	10260.6	0.745624	2.56535	2.51233	2.63605	-19.3615	2.5778	-19.6602	Fibronectin	0.000347222	0.00167785	0.979515	8932.04	2.12345	0.191794	0	0.980108	0.527085	0.129743	2670.01;848.003;471.002;115;251.001;0;	1169.36;848.003;0;107.596;0;0;	0.646316;0.882565;-0.237228;0.849619;0.263334;0;	3867	0.739545	0.730455	0.728458	0.742518
D:\test_move_folder\2022053_T3_Evosep_C1_E1_PRID_31_QID_17_b7- 72h_Plate2_15_7132.d	2022053_T3_Evosep_C1_E1_PRID_31_QID_17_b7- 72h_Plate2_15_7132	P11276	P11276;A0A087WSN6;B7ZNJ1;A0A087WS56;Q3UHL6;B9EHT6;A0A087WR50	FINC_MOUSE	Fn1	163881	116135	153140	228027	140307	156141	156141	QHDLGHMMR	QHDLGHMMR	QHDLGHMMR3	3	0.00027385	0.00027385	0.00163079	0.0025	0.00193798	0.00208768	0.0020284	0	1	2194.35	1694.06	2344.45	12873.2	0.526651	2.56658	2.51355	2.60193	-19.3615	2.56569	-19.3658	Fibronectin	0.000347222	0.00167785	0.817831	12049.1	2.66541	0.183964	0.467399	0.999754	0	-10000000	4140.01;1819.01;693.003;249.001;237.001;41.0002;	1111.95;389.4;693.003;72.0239;65.1302;15.6574;	0.414895;0.304969;0.830531;0.522936;0.692698;0.781403;	3867	0.74	0.730455	0.73007	0.740816
D:\test_move_folder\2022053_T3_Evosep_C1_E1_PRID_31_QID_17_b37-72h_Plate2_16_7133.d	2022053_T3_Evosep_C1_E1_PRID_31_QID_17_b37-72h_Plate2_16_7133	P11276	P11276;A0A087WSN6;B7ZNJ1;A0A087WS56;Q3UHL6;B9EHT6;A0A087WR50	FINC_MOUSE	Fn1	239333	185468	164108	239333	185468	165738	165738	QHDLGHMMR	QHDLGHMMR	QHDLGHMMR3	3	0.00105876	0.0287988	0.00163079	0.0030303	0.00244499	0.00208768	0.00250627	0	1	7389.57	5187.07	6428.34	12239.8	0.926012	2.54816	2.47744	2.61888	-19.3615	2.56502	-19.7456	Fibronectin	0.000347222	0.00167785	0.917825	14070.1	3.08897	0.228268	0	0.974647	0.351957	0.0251403	5711.02;1617.01;380.002;0;296.001;0;	5711.02;1525;153.543;0;94.0228;0;	0.94479;0.88352;0.649582;0;0.568147;0;	3840	0.74	0.730455	0.730433	0.740953
D:\test_move_folder\2022053_T3_Evosep_C1_E1_PRID_31_QID_17_b13- 72h_Plate2_18_7135.d	2022053_T3_Evosep_C1_E1_PRID_31_QID_17_b13- 72h_Plate2_18_7135	P11276	P11276;A0A087WSN6;B7ZNJ1;A0A087WS56;Q3UHL6;B9EHT6;A0A087WR50	FINC_MOUSE	Fn1	141801	116070	110206	141801	116070	110321	110321	QHDLGHMMR	QHDLGHMMR	QHDLGHMMR3	3	0.000141109	0.000141109	0.00163079	0.00294985	0.00242718	0.00208768	0.0025	0	1	13231.5	7881.02	8078.47	12308.1	0.930489	2.57042	2.51739	2.65877	-19.3615	2.58585	-19.7274	Fibronectin	0.000347222	0.00167785	0.949015	20159.1	3.34274	0.404287	0	0.999872	0	-10000000	8949.03;3180.01;1156.01;126.001;538.002;153.001;	8949.03;3180.01;1102.43;50.3901;239.818;0;	0.946553;0.910218;0.858561;0.699052;0.601475;0.103391;	3867	0.740417	0.730455	0.729437	0.742631
D:\test_move_folder\2022053_T3_Evosep_C1_E1_PRID_31_QID_17_c7-w1_Plate2_19_7136.d	2022053_T3_Evosep_C1_E1_PRID_31_QID_17_c7-w1_Plate2_19_7136	P11276	P11276;A0A087WSN6;B7ZNJ1;A0A087WS56;Q3UHL6;B9EHT6;A0A087WR50	FINC_MOUSE	Fn1	195932	170375	148645	195932	170375	151255	151255	QHDLGHMMR	QHDLGHMMR	QHDLGHMMR3	3	0.000297619	0.000809497	0.00163079	0.0035461	0.002849	0.00208768	0.00294985	0	1	7950.11	6363.82	7232.21	14908.2	0.890723	2.55154	2.49854	2.63993	-19.3615	2.56351	-19.6492	Fibronectin	0.000347222	0.00167785	0.971672	16388.1	3.16715	0.233472	0	0.999269	0	-10000000	6163.03;2103.01;480.002;146.001;436.001;82.0003;	5576.3;2103.01;270.806;0;419.62;0;	0.87922;0.949005;0.67499;0.00518762;0.836717;0.268254;	3840	0.74	0.730455	0.728954	0.742265
D:\test_move_folder\2022053_T3_Evosep_C1_E1_PRID_31_QID_17_b24-6h_Plate2_20_7137.d	2022053_T3_Evosep_C1_E1_PRID_31_QID_17_b24-6h_Plate2_20_7137	P11276	P11276;A0A087WSN6;B7ZNJ1;A0A087WS56;Q3UHL6;B9EHT6;A0A087WR50	FINC_MOUSE	Fn1	133121	98160.8	105292	133121	98160.8	106994	106994	QHDLGHMMR	QHDLGHMMR	QHDLGHMMR3	3	0.00111763	0.00464203	0.00163079	0.00265957	0.00212766	0.00208768	0.0021978	0	1	3285.01	2754.54	3321.47	7363.85	0.59291	2.55168	2.51634	2.6047	-19.3615	2.57757	-19.9334	Fibronectin	0.000347222	0.00167785	0.975337	7283.03	2.64577	0.312633	0	0.995885	0	-10000000	2999.01;1075;317.001;127;106;0;	1978;1075;232.013;37.1635;0;0;	0.382856;0.958493;0.689817;0.595181;-0.440378;0;	3840	0.735	0.730455	0.729556	0.736759
D:\test_move_folder\2022053_T3_Evosep_C1_E1_PRID_31_QID_17_a11-12h_Plate2_21_7138.d	2022053_T3_Evosep_C1_E1_PRID_31_QID_17_a11-12h_Plate2_21_7138	P11276	P11276;A0A087WSN6;B7ZNJ1;A0A087WS56;Q3UHL6;B9EHT6;A0A087WR50	FINC_MOUSE	Fn1	164666	139809	150656	164907	142914	152992	152992	QHDLGHMMR	QHDLGHMMR	QHDLGHMMR3	3	0.000631712	0.00851033	0.00163079	0.00364964	0.00276243	0.00208768	0.00282486	0	1	5277.03	4407.24	5022.76	10964	0.86901	2.55047	2.49744	2.60348	-19.3615	2.56381	-19.687	Fibronectin	0.000347222	0.00167785	0.90239	11519	3.11539	0.161283	0	0.992407	0.264353	0.0921323	3929.02;1170;182.001;122;456.002;0;	3929.02;1170;178.003;0;252.249;0;	0.855123;0.922936;0.821092;0.307051;0.793582;0;	3840	0.74375	0.730455	0.729191	0.744756
D:\test_move_folder\2022054_T3_Evosep_C1_E1_PRID_31_QID_17_a82-12h_Plate3_9_7172.d	2022054_T3_Evosep_C1_E1_PRID_31_QID_17_a82-12h_Plate3_9_7172	P11276	P11276;A0A087WSN6;B7ZNJ1;A0A087WS56;Q3UHL6;B9EHT6;A0A087WR50	FINC_MOUSE	Fn1	151107	126177	111275	151107	126177	112461	112461	QHDLGHMMR	QHDLGHMMR	QHDLGHMMR3	3	0.00306098	0.0788801	0.00163079	0.00307692	0.00245098	0.00208768	0.00249377	0	1	1752.92	1742.06	1998.41	7844.72	0.637298	2.53222	2.4792	2.60292	-19.3615	2.54542	-19.6739	Fibronectin	0.000347222	0.00167785	0.954623	6881.03	1.54862	0.65692	0	0.934609	1.14336	0.0220361	2531.01;579.002;61.0002;103;92.0004;0;	1173.91;579.002;0;103;26.2355;0;	0.516216;0.882788;-0.325719;0.859616;0.505506;0;	3813	0.725909	0.730455	0.73376	0.725093
D:\test_move_folder\2022053_T3_Evosep_C1_E1_PRID_31_QID_17_a6-24h_Plate1_14_7088.d	2022053_T3_Evosep_C1_E1_PRID_31_QID_17_a6-24h_Plate1_14_7088	P11276	P11276;A0A087WSN6;B7ZNJ1;A0A087WS56;Q3UHL6;B9EHT6;A0A087WR50	FINC_MOUSE	Fn1	209490	169474	171407	209490	169474	174291	174291	QHDLGHMMR	QHDLGHMMR	QHDLGHMMR3	3	0.000326691	0.000900995	0.00163079	0.00337838	0.0026178	0.00208768	0.00269542	0	1	4543.31	4156.98	5266.76	14723.5	0.833393	2.53675	2.50141	2.60745	-19.3615	2.55389	-19.7312	Fibronectin	0.000347222	0.00167785	0.980018	12701	2.87684	0.347865	0.115271	0.999201	1.07393	0.100106	3570.01;1253.01;525.002;216.001;63.0002;96.0004;	3101.38;1253.01;188.923;0;22.9087;0;	0.822351;0.890995;0.632623;0.393058;0.691729;-0.0787897;	3840	0.735909	0.730455	0.729316	0.738037
D:\test_move_folder\2022053_T3_Evosep_C1_E1_PRID_31_QID_17_a9-12h_Plate1_22_7096.d	2022053_T3_Evosep_C1_E1_PRID_31_QID_17_a9-12h_Plate1_22_7096	P11276	P11276;A0A087WSN6;B7ZNJ1;A0A087WS56;Q3UHL6;B9EHT6;A0A087WR50	FINC_MOUSE	Fn1	164112	142700	141143	164112	142700	142543	142543	QHDLGHMMR	QHDLGHMMR	QHDLGHMMR3	3	0.000203292	0.000203292	0.00163079	0.00243902	0.00180505	0.00208768	0.00186567	0	1	3443.65	2967.82	3597.86	10582.6	0.748395	2.53911	2.48608	2.57444	-19.3615	2.54329	-19.431	Fibronectin	0.000347222	0.00167785	0.98084	10129	4.03467	0.204491	0	0.999819	0.448002	0.0747515	4057.02;1165.01;173.001;225.001;309.001;0;	2251.27;1019.38;173.001;225.001;285.405;0;	0.66715;0.895959;0.936135;0.929574;0.876711;0;	3840	0.734091	0.730455	0.729309	0.736874
D:\test_move_folder\2022053_T3_Evosep_C1_E1_PRID_31_QID_17_a2-24h_Plate1_32_7105.d	2022053_T3_Evosep_C1_E1_PRID_31_QID_17_a2-24h_Plate1_32_7105	P11276	P11276;A0A087WSN6;B7ZNJ1;A0A087WS56;Q3UHL6;B9EHT6;A0A087WR50	FINC_MOUSE	Fn1	216765	165597	190425	216765	165597	193649	193649	QHDLGHMMR	QHDLGHMMR	QHDLGHMMR3	3	0.000308356	0.00119368	0.00163079	0.00306748	0.00230415	0.00208768	0.00238663	0	1	4807.88	4666.22	6128.26	18746	0.859441	2.54995	2.49693	2.62067	-19.3615	2.55933	-19.6053	Fibronectin	0.000347222	0.00167785	0.97766	14707.1	2.55522	0.196644	0	0.998942	0.527085	0.039011	3708.02;1150.01;340.002;219.001;222.001;0;	3338.54;1150.01;319.335;47.6373;53.2344;0;	0.839568;0.921706;0.842976;0.321602;0.400033;0;	3840	0.735455	0.730455	0.728584	0.738089
D:\test_move_folder\2022053_T3_Evosep_C1_E1_PRID_31_QID_17_A39-12_Plate1_44_7114.d	2022053_T3_Evosep_C1_E1_PRID_31_QID_17_A39-12_Plate1_44_7114	P11276	P11276;A0A087WSN6;B7ZNJ1;A0A087WS56;Q3UHL6;B9EHT6;A0A087WR50	FINC_MOUSE	Fn1	138225	119706	109464	138225	119706	111203	111203	QHDLGHMMR	QHDLGHMMR	QHDLGHMMR3	3	0.000600601	0.00553994	0.00163079	0.00316456	0.00253165	0.00208768	0.00260417	0	1	4870.9	4332.54	5134.47	8090.34	0.860517	2.51726	2.46426	2.62332	-19.3615	2.54661	-20.0269	Fibronectin	0.000347222	0.00167785	0.822372	7675.03	2.16006	0.205577	0	0.995049	1.19926	0.156284	5148.02;727.003;693.003;146.001;347.001;60.0002;	3996.84;727.003;147.055;146.001;0;0;	0.861536;0.944422;0.418017;0.892331;0.322489;-0.165953;	3786	0.736364	0.730455	0.728058	0.739539
D:\test_move_folder\2022053_T3_Evosep_C1_E1_PRID_31_QID_17_a11-24h_Plate2_23_7140.d	2022053_T3_Evosep_C1_E1_PRID_31_QID_17_a11-24h_Plate2_23_7140	P11276	P11276;A0A087WSN6;B7ZNJ1;A0A087WS56;Q3UHL6;B9EHT6;A0A087WR50	FINC_MOUSE	Fn1	291597	221551	220285	291597	221551	224109	224109	QHDLGHMMR	QHDLGHMMR	QHDLGHMMR3	3	1.11868e-05	1.11868e-05	0.00163079	0.00294118	0.00235294	0.00208768	0.00242131	0	1	9293.8	6952.45	8701.31	18049.1	0.875632	2.58553	2.53249	2.6739	-19.3615	2.59946	-19.6694	Fibronectin	0.000347222	0.00167785	0.935187	19278.1	3.25788	0.851127	0.687	0.99999	1.00206	0.051344	6594.03;2488.01;512.003;181.001;765.003;290.001;	6293.79;2488.01;512.003;83.9429;444.495;74.6901;	0.84666;0.941237;0.912973;0.731241;0.740968;0.644685;	3894	0.730909	0.730455	0.730533	0.731805
D:\test_move_folder\2022053_T3_Evosep_C1_E1_PRID_31_QID_17_a20-12h_Plate2_25_7142.d	2022053_T3_Evosep_C1_E1_PRID_31_QID_17_a20-12h_Plate2_25_7142	P11276	P11276;A0A087WSN6;B7ZNJ1;A0A087WS56;Q3UHL6;B9EHT6;A0A087WR50	FINC_MOUSE	Fn1	157772	147398	137866	157772	147398	139987	139987	QHDLGHMMR	QHDLGHMMR	QHDLGHMMR3	3	0.000352983	0.00131547	0.00163079	0.00238663	0.00184502	0.00208768	0.00191571	0	1	4539.44	4048.07	4710.16	9381.05	0.923239	2.58759	2.53458	2.62294	-19.3615	2.59426	-19.4932	Fibronectin	0.000347222	0.00167785	0.967742	9041.04	3.64519	0.251303	0.130736	0.998806	0.856342	0.0786523	3404.01;966.005;756.003;64.0003;115;149.001;	2944.82;838.616;756.003;18.6091;16.283;27.7701;	0.928903;0.884175;0.944505;0.609791;0.0817386;0.287653;	3894	0.739545	0.730455	0.727896	0.74231
D:\test_move_folder\2022053_T3_Evosep_C1_E1_PRID_31_QID_17_a88-12h_Plate2_26_7143.d	2022053_T3_Evosep_C1_E1_PRID_31_QID_17_a88-12h_Plate2_26_7143	P11276	P11276;A0A087WSN6;B7ZNJ1;A0A087WS56;Q3UHL6;B9EHT6;A0A087WR50	FINC_MOUSE	Fn1	207080	180649	158133	207080	180649	160866	160866	QHDLGHMMR	QHDLGHMMR	QHDLGHMMR3	3	0.000311526	0.00123433	0.00163079	0.0025	0.00183824	0.00208768	0.00191939	0	1	7399.61	6390.24	7865.63	13846.4	0.926602	2.57555	2.52254	2.66392	-19.3615	2.58512	-19.5996	Fibronectin	0.000347222	0.00167785	0.976397	13026.1	2.9243	0.472223	0	0.998899	0	-10000000	5906.02;1758.01;590.002;223.001;151.001;56.0002;	5407.52;1758.01;234.075;0;149.389;0;	0.931217;0.938842;0.728076;-0.117139;0.833581;0.340446;	3867	0.735	0.730455	0.727112	0.738836
D:\test_move_folder\2022053_T3_Evosep_C1_E1_PRID_31_QID_17_a3-24h_Plate2_28_7145.d	2022053_T3_Evosep_C1_E1_PRID_31_QID_17_a3-24h_Plate2_28_7145	P11276	P11276;A0A087WSN6;B7ZNJ1;A0A087WS56;Q3UHL6;B9EHT6;A0A087WR50	FINC_MOUSE	Fn1	197256	166112	204910	197256	166112	207598	207598	QHDLGHMMR	QHDLGHMMR	QHDLGHMMR3	3	0.0001872	0.0001872	0.00163079	0.0027248	0.00220751	0.00208768	0.00227273	0	1	11097.9	8300.12	10551.3	19351.7	0.894657	2.54892	2.46055	2.67261	-19.3615	2.56448	-19.7012	Fibronectin	0.000347222	0.00167785	0.956562	20354.1	3.08383	0.352061	0.205486	0.999831	0.122011	0.0257335	8433.04;2631.01;929.004;436.002;573.003;90.0004;	8433.04;2444.21;220.622;433.809;573.003;12.5603;	0.922091;0.856027;0.273985;0.917641;0.89729;0.40429;	3840	0.74	0.730455	0.728212	0.742979
D:\test_move_folder\2022053_T3_Evosep_C1_E1_PRID_31_QID_17_a37-24h_Plate2_29_7146.d	2022053_T3_Evosep_C1_E1_PRID_31_QID_17_a37-24h_Plate2_29_7146	P11276	P11276;A0A087WSN6;B7ZNJ1;A0A087WS56;Q3UHL6;B9EHT6;A0A087WR50	FINC_MOUSE	Fn1	215352	163829	164877	215352	163829	167293	167293	QHDLGHMMR	QHDLGHMMR	QHDLGHMMR3	3	0.000265745	0.00280968	0.00163079	0.00273973	0.00221729	0.00208768	0.0022831	0	1	4262.1	3172.46	4133.47	13517.4	0.84692	2.53175	2.47873	2.58476	-19.3615	2.55011	-19.7466	Fibronectin	0.000347222	0.00167785	0.974921	13938.1	3.30672	0.427216	0	0.99748	1.20894	0.0838248	3902.01;1752.01;294.001;278.001;154.001;149;	2479.86;1752.01;30.2345;96.3485;154.001;0;	0.778257;0.959395;-0.0388304;0.685506;0.905279;0.382902;	3813	0.739545	0.730455	0.72925	0.741872
D:\test_move_folder\2022053_T3_Evosep_C1_E1_PRID_31_QID_17_a88-24h_Plate2_30_7147.d	2022053_T3_Evosep_C1_E1_PRID_31_QID_17_a88-24h_Plate2_30_7147	P11276	P11276;A0A087WSN6;B7ZNJ1;A0A087WS56;Q3UHL6;B9EHT6;A0A087WR50	FINC_MOUSE	Fn1	223140	192504	183492	223140	192504	185658	185658	QHDLGHMMR	QHDLGHMMR	QHDLGHMMR3	3	0.000331895	0.0012635	0.00163079	0.00318471	0.0025974	0.00208768	0.00265252	0	1	3037.58	2406.99	3010.27	10821.9	0.707441	2.56656	2.51355	2.60189	-19.3615	2.56648	-19.3592	Fibronectin	0.000347222	0.00167785	0.959448	10920.1	1.81924	0.233254	0	0.99886	0.567	0.0753606	4413.02;1229;537.002;171.001;571.002;64.0004;	2354.21;486.049;197.318;171.001;321.665;20.9294;	0.746585;0.53692;0.660457;0.946545;0.376178;0.670037;	3867	0.741364	0.730455	0.729048	0.742845
D:\test_move_folder\2022053_T3_Evosep_C1_E1_PRID_31_QID_17_a21-24h_Plate2_31_7148.d	2022053_T3_Evosep_C1_E1_PRID_31_QID_17_a21-24h_Plate2_31_7148	P11276	P11276;A0A087WSN6;B7ZNJ1;A0A087WS56;Q3UHL6;B9EHT6;A0A087WR50	FINC_MOUSE	Fn1	236792	170529	183339	261147	237850	186066	186066	QHDLGHMMR	QHDLGHMMR	QHDLGHMMR3	3	0.000345304	0.00206594	0.00163079	0.00331126	0.00242718	0.00208768	0.00251256	0	1	10250.1	7525.67	8822.21	16926.5	0.905126	2.54739	2.49437	2.63578	-19.3615	2.557	-19.594	Fibronectin	0.000347222	0.00167785	0.96596	19666.1	3.19264	0.268385	0.265069	0.998154	1.47968	0.0275615	7516.03;3072.01;845.004;353.001;306.002;315.001;	6912.06;3072.01;266.022;0;125.837;0;	0.891497;0.957229;0.657575;0.348457;0.695948;0.154257;	3840	0.739545	0.730455	0.727854	0.744381
D:\test_move_folder\2022053_T3_Evosep_C1_E1_PRID_31_QID_17_a19-24h_Plate2_32_7149.d	2022053_T3_Evosep_C1_E1_PRID_31_QID_17_a19-24h_Plate2_32_7149	P11276	P11276;A0A087WSN6;B7ZNJ1;A0A087WS56;Q3UHL6;B9EHT6;A0A087WR50	FINC_MOUSE	Fn1	179993	138827	161823	179993	138827	163923	163923	QHDLGHMMR	QHDLGHMMR	QHDLGHMMR3	3	0.000317864	0.00141601	0.00163079	0.00298507	0.00250627	0.00208768	0.00257732	0	1	5267.62	4398.41	5553.25	12177.4	0.881261	2.53159	2.47856	2.5846	-19.3615	2.54774	-19.7124	Fibronectin	0.000347222	0.00167785	0.969867	11551	2.42497	0.281811	0.0041535	0.998727	1.10181	0.0392354	4729.02;1392.01;0;152.001;241.001;402.001;	3875.62;1392.01;0;55.3343;66.5737;0;	0.866725;0.92173;0;0.686493;0.722173;-0.467895;	3813	0.74	0.730455	0.72846	0.742787
D:\test_move_folder\2022053_T3_Evosep_C1_E1_PRID_31_QID_17_a22-24h_Plate2_33_7150.d	2022053_T3_Evosep_C1_E1_PRID_31_QID_17_a22-24h_Plate2_33_7150	P11276	P11276;A0A087WSN6;B7ZNJ1;A0A087WS56;Q3UHL6;B9EHT6;A0A087WR50	FINC_MOUSE	Fn1	145085	122038	112718	145085	122038	114108	114108	QHDLGHMMR	QHDLGHMMR	QHDLGHMMR3	3	0.000558659	0.00162063	0.00163079	0.00273224	0.00220264	0.00208768	0.00227273	0	1	2429.48	2328.08	2767.09	8841.83	0.829648	2.58326	2.53022	2.61858	-19.3615	2.58752	-19.4633	Fibronectin	0.000347222	0.00167785	0.965332	7763.03	2.33253	0.1281	0	0.998549	0	-10000000	2915.01;416.002;470.002;185.001;67.0002;84.0003;	2295.01;0;134.469;185.001;21.1951;0;	0.837221;0.527055;0.700392;0.944821;0.587393;-0.478065;	3894	0.733182	0.730455	0.727743	0.736833
D:\test_move_folder\2022053_T3_Evosep_C1_E1_PRID_31_QID_17_a21b-24h_Plate2_34_7151.d	2022053_T3_Evosep_C1_E1_PRID_31_QID_17_a21b-24h_Plate2_34_7151	P11276	P11276;A0A087WSN6;B7ZNJ1;A0A087WS56;Q3UHL6;B9EHT6;A0A087WR50	FINC_MOUSE	Fn1	764232	750361	1072950	1202350	1361950	1096090	1096090	QHDLGHMMR	QHDLGHMMR	QHDLGHMMR3	3	5.09211e-05	5.09211e-05	0.00163079	0.003861	0.00285714	0.00208768	0.00294985	0	1	55639	54262	49949.5	117625	0.908789	2.57324	2.52024	2.64394	-19.3615	2.58619	-19.6575	Fibronectin	0.000347222	0.00167785	0.975148	131024	4.46428	0.343615	0	0.999954	0	-10000000	38387.2;14188.1;4225.02;1581.01;4575.02;67.0003;	37225.9;14188.1;4225.02;764.796;4459.33;0;	0.901726;0.922955;0.923448;0.723911;0.945178;0.475855;	3867	0.74	0.730455	0.727198	0.743942
D:\test_move_folder\2022053_T3_Evosep_C1_E1_PRID_31_QID_17_b19-72h_Plate2_35_7152.d	2022053_T3_Evosep_C1_E1_PRID_31_QID_17_b19-72h_Plate2_35_7152	P11276	P11276;A0A087WSN6;B7ZNJ1;A0A087WS56;Q3UHL6;B9EHT6;A0A087WR50	FINC_MOUSE	Fn1	278038	204788	187785	278038	204788	189166	189166	QHDLGHMMR	QHDLGHMMR	QHDLGHMMR3	3	2.00189e-05	2.00189e-05	0.00163079	0.00257732	0.00215054	0.00208768	0.00221239	0	1	6265.67	5038.71	6190.24	11265.8	0.90421	2.57166	2.51863	2.62469	-19.3615	2.57979	-19.5343	Fibronectin	0.000347222	0.00167785	0.91575	11403	4.13455	0.348677	0.533426	0.999982	0.178794	0.0073805	4735.02;1548.01;503.003;124;368.001;222.001;	4214.66;1548.01;503.003;44.5528;342.886;67.2348;	0.880506;0.951189;0.958243;0.674652;0.949819;0.716696;	3867	0.730455	0.730455	0.726225	0.735794
D:\test_move_folder\2022053_T3_Evosep_C1_E1_PRID_31_QID_17_D31-w5_Plate2_37_7154.d	2022053_T3_Evosep_C1_E1_PRID_31_QID_17_D31-w5_Plate2_37_7154	P11276	P11276;A0A087WSN6;B7ZNJ1;A0A087WS56;Q3UHL6;B9EHT6;A0A087WR50	FINC_MOUSE	Fn1	121992	98918.2	89229.4	131249	99861.3	91172	91172	QHDLGHMMR	QHDLGHMMR	QHDLGHMMR3	3	0.00034626	0.00255098	0.00163079	0.003125	0.0025	0.00208768	0.00259067	0	1	2275.71	2056.54	2400.08	6952.3	0.812514	2.53537	2.48234	2.58839	-19.3615	2.54607	-19.629	Fibronectin	0.000347222	0.00167785	0.96541	6592.02	2.64534	0.251158	0	0.997723	0.848349	0.230607	2864.01;984.004;332.001;323.001;241.001;156.001;	1072.76;870.949;332.001;0;88.1536;0;	0.717555;0.874126;0.95771;-0.0575317;0.685206;-0.175504;	3813	0.735	0.730455	0.725978	0.741206
D:\test_move_folder\2022053_T3_Evosep_C1_E1_PRID_31_QID_17_D37-w5_Plate2_38_7155.d	2022053_T3_Evosep_C1_E1_PRID_31_QID_17_D37-w5_Plate2_38_7155	P11276	P11276;A0A087WSN6;B7ZNJ1;A0A087WS56;Q3UHL6;B9EHT6;A0A087WR50	FINC_MOUSE	Fn1	134584	112010	115828	134584	112010	117744	117744	QHDLGHMMR	QHDLGHMMR	QHDLGHMMR3	3	0.000305157	0.00400949	0.00163079	0.00308642	0.00234742	0.00208768	0.00243309	0	1	3663.96	3362.71	4161.35	10623.9	0.777286	2.53104	2.47803	2.60174	-19.3615	2.53789	-19.5014	Fibronectin	0.000347222	0.00167785	0.966283	9354.04	3.72948	0.227962	0	0.99642	0	-10000000	4157.02;789.003;119;166.001;394.001;0;	2977.57;686.384;0;166.001;196.726;0;	0.758683;0.857986;0.12584;0.871676;0.789693;0;	3813	0.739091	0.730455	0.725319	0.745034
D:\test_move_folder\2022053_T3_Evosep_C1_E1_PRID_31_QID_17_D32-w5_Plate2_39_7156.d	2022053_T3_Evosep_C1_E1_PRID_31_QID_17_D32-w5_Plate2_39_7156	P11276	P11276;A0A087WSN6;B7ZNJ1;A0A087WS56;Q3UHL6;B9EHT6;A0A087WR50	FINC_MOUSE	Fn1	193906	144303	148613	218156	160085	151446	151446	QHDLGHMMR	QHDLGHMMR	QHDLGHMMR3	3	0.000293083	0.00104398	0.00163079	0.0030303	0.0021645	0.00208768	0.00224215	0	1	2577.57	1978.8	2357	12998.6	0.433709	2.5563	2.52097	2.59166	-19.3615	2.55517	-19.3621	Fibronectin	0.000347222	0.00167785	0.819774	14215.1	2.69134	0.147821	0.807781	0.999058	0.359081	0.147305	6488.03;1866.01;519.002;349.001;587.003;183.001;	2205.01;268.501;104.063;60.1877;0;183.001;	0.46751;0.104253;0.567565;0.494504;0.0426357;0.801784;	3840	0.735	0.730455	0.730819	0.73531
D:\test_move_folder\2022053_T3_Evosep_C1_E1_PRID_31_QID_17_A22-24_Plate2_40_7157.d	2022053_T3_Evosep_C1_E1_PRID_31_QID_17_A22-24_Plate2_40_7157	P11276	P11276;A0A087WSN6;B7ZNJ1;A0A087WS56;Q3UHL6;B9EHT6;A0A087WR50	FINC_MOUSE	Fn1	240519	245478	206061	240519	245478	207136	207136	QHDLGHMMR	QHDLGHMMR	QHDLGHMMR3	3	0.000320616	0.0051376	0.00163079	0.00226757	0.00175747	0.00208768	0.00182815	0	1	6681.35	5498.06	6018.08	13975.7	0.917823	2.56685	2.51383	2.61987	-19.3615	2.57035	-19.4563	Fibronectin	0.000347222	0.00167785	0.973345	15516.1	2.31863	0.321874	0	0.995397	0.925808	0.0364022	4852.02;2133.01;464.002;130.001;215.001;99.0003;	4300.23;2133.01;248.118;0;193.329;0;	0.925653;0.916512;0.7934;-0.417259;0.826279;0.116524;	3867	0.731667	0.730455	0.730626	0.733207
D:\test_move_folder\2022053_T3_Evosep_C1_E1_PRID_31_QID_17_A24-12_Plate2_43_7158.d	2022053_T3_Evosep_C1_E1_PRID_31_QID_17_A24-12_Plate2_43_7158	P11276	P11276;A0A087WSN6;B7ZNJ1;A0A087WS56;Q3UHL6;B9EHT6;A0A087WR50	FINC_MOUSE	Fn1	134095	107826	99820.3	134095	107826	101467	101467	QHDLGHMMR	QHDLGHMMR	QHDLGHMMR3	3	0.000789889	0.00338531	0.00163079	0.00217865	0.00171527	0.00208768	0.00178891	0	1	4274.4	3955.82	4697.51	8085.26	0.849545	2.58516	2.53211	2.65584	-19.3615	2.59477	-19.5833	Fibronectin	0.000347222	0.00167785	0.86045	7357.03	2.80521	0.211032	0	0.996999	0	-10000000	3289.01;859.004;543.003;117;450.002;0;	3099.49;859.004;315.912;31.9782;0;0;	0.825441;0.969035;0.761121;0.43437;0.488274;0;	3894	0.74375	0.730455	0.731682	0.742548
D:\test_move_folder\2022053_T3_Evosep_C1_E1_PRID_31_QID_17_A40-12_Plate2_44_7159.d	2022053_T3_Evosep_C1_E1_PRID_31_QID_17_A40-12_Plate2_44_7159	P11276	P11276;A0A087WSN6;B7ZNJ1;A0A087WS56;Q3UHL6;B9EHT6;A0A087WR50	FINC_MOUSE	Fn1	90923.1	76619.2	77891.8	90923.1	76619.2	79465	79465	QHDLGHMMR	QHDLGHMMR	QHDLGHMMR3	3	0.00176189	0.0571356	0.00163079	0.00381679	0.00278552	0.00208768	0.00286533	0	1	398.81	359.387	431.522	5057.41	0.515391	2.56937	2.49868	2.60471	-19.3615	2.56267	-19.2657	Fibronectin	0.000347222	0.00167785	0.844227	4674.02	1.50403	0.385924	0	0.951244	0.726285	0.130174	2741.01;473.002;150.001;149.001;67.0004;0;	245.851;152.959;0;149.001;25.1251;0;	0.415636;0.675727;0.237365;0.652914;0.489707;0;	3867	0.735	0.730455	0.730525	0.735638
D:\test_move_folder\2022053_T3_Evosep_C1_E1_PRID_31_QID_17_D3-w5_1_Plate2_45_7160.d	2022053_T3_Evosep_C1_E1_PRID_31_QID_17_D3-w5_1_Plate2_45_7160	P11276	P11276;A0A087WSN6;B7ZNJ1;A0A087WS56;Q3UHL6;B9EHT6;A0A087WR50	FINC_MOUSE	Fn1	135741	118649	107417	135741	118649	109370	109370	QHDLGHMMR	QHDLGHMMR	QHDLGHMMR3	3	0.000319183	0.00455993	0.00163079	0.00306748	0.00242131	0.00208768	0.00250627	0	1	1522.53	1345.79	1543.09	8220.59	0.620031	2.56792	2.53256	2.63859	-19.3615	2.57731	-19.5848	Fibronectin	0.000347222	0.00167785	0.95945	8111.04	2.42147	0.297614	0	0.995915	0	-10000000	3100.01;446.002;542.002;252.001;63.0002;138.001;	840.22;140.305;542.002;85.5975;0;0;	0.454054;0.505299;0.907032;0.663837;0.018843;0.366352;	3867	0.74	0.730455	0.730922	0.739686
D:\test_move_folder\2022053_T3_Evosep_C1_E1_PRID_31_QID_17_A5-12_Plate2_46_7161.d	2022053_T3_Evosep_C1_E1_PRID_31_QID_17_A5-12_Plate2_46_7161	P11276	P11276;A0A087WSN6;B7ZNJ1;A0A087WS56;Q3UHL6;B9EHT6;A0A087WR50	FINC_MOUSE	Fn1	134137	128705	109589	134137	128705	111010	111010	QHDLGHMMR	QHDLGHMMR	QHDLGHMMR3	3	0.000635122	0.00394224	0.00163079	0.0031746	0.00261097	0.00208768	0.00265957	0	1	2269.31	2114.9	2390.61	7004.42	0.616936	2.53285	2.49751	2.58586	-19.3615	2.5478	-19.6929	Fibronectin	0.000347222	0.00167785	0.975151	6649.03	3.37524	0.314572	0	0.996498	0.860359	0.079282	2727.01;973.003;149.001;201.001;179.001;97.0003;	1359.19;894.702;15.4189;201.001;0;0;	0.429804;0.914917;-0.177863;0.916736;-0.126729;0.479425;	3813	0.740909	0.730455	0.731934	0.740096
D:\test_move_folder\2022053_T3_Evosep_C1_E1_PRID_31_QID_17_b5- 6h_Plate3_1_7164.d	2022053_T3_Evosep_C1_E1_PRID_31_QID_17_b5- 6h_Plate3_1_7164	P11276	P11276;A0A087WSN6;B7ZNJ1;A0A087WS56;Q3UHL6;B9EHT6;A0A087WR50	FINC_MOUSE	Fn1	72081.7	59952.4	54709	72081.7	59952.4	55191.3	55191.3	QHDLGHMMR	QHDLGHMMR	QHDLGHMMR3	3	0.00216099	0.0331335	0.00163079	0.00287356	0.00232558	0.00208768	0.00239808	0	1	1138.11	900.892	974.72	3424.04	0.545218	2.55509	2.50207	2.59042	-19.3615	2.56274	-19.5641	Fibronectin	0.000347222	0.00167785	0.847191	3998.01	2.01881	0.354933	0	0.970811	0.178428	0.0296045	1905.01;535.002;120;136.001;100;151.001;	946.126;157.258;34.7291;136.001;0;0;	0.531437;0.613301;0.612356;0.949589;0.588879;-0.666203;	3840	0.740909	0.730455	0.735357	0.736167
D:\test_move_folder\2022053_T3_Evosep_C1_E1_PRID_31_QID_17_b8-6h_Plate3_2_7165.d	2022053_T3_Evosep_C1_E1_PRID_31_QID_17_b8-6h_Plate3_2_7165	P11276	P11276;A0A087WSN6;B7ZNJ1;A0A087WS56;Q3UHL6;B9EHT6;A0A087WR50	FINC_MOUSE	Fn1	83712.4	58011.7	55089.5	83712.4	58011.7	55634.4	55634.4	QHDLGHMMR	QHDLGHMMR	QHDLGHMMR3	3	0.00238147	0.11871	0.00163079	0.0026178	0.00204918	0.00208768	0.00210084	0	1	2033.59	1739.48	1966.42	4002.28	0.60898	2.5574	2.46905	2.61041	-19.3615	2.56797	-19.6131	Fibronectin	0.000347222	0.00167785	0.924935	4139.02	2.06098	0.466845	0	0.90332	0.899397	0.0429275	2915.01;632.003;193.001;82.0003;130;0;	1354.34;632.003;47.252;0;0;0;	0.47449;0.908495;0.457685;0.000142289;-0.267746;0;	3867	0.745	0.730455	0.734456	0.740853
D:\test_move_folder\2022053_T3_Evosep_C1_E1_PRID_31_QID_17_b16-6h_Plate3_3_7166.d	2022053_T3_Evosep_C1_E1_PRID_31_QID_17_b16-6h_Plate3_3_7166	P11276	P11276;A0A087WSN6;B7ZNJ1;A0A087WS56;Q3UHL6;B9EHT6;A0A087WR50	FINC_MOUSE	Fn1	110875	98022.5	83672.3	110875	98022.5	84562.3	84562.3	QHDLGHMMR	QHDLGHMMR	QHDLGHMMR3	3	0.000617093	0.0046478	0.00163079	0.00359712	0.00259067	0.00208768	0.0026455	0	1	2563.34	2873.49	3132.53	6563.65	0.701123	2.56872	2.51566	2.62173	-19.3615	2.58535	-19.7433	Fibronectin	0.000347222	0.00167785	0.917675	5371.02	3.12022	0.295631	0	0.995848	0.765554	0.0340234	3044.01;575.002;69.0004;296.001;0;0;	1960.94;575.002;27.4048;178.783;0;0;	0.634149;0.926814;0.758074;0.579179;0;0;	3867	0.74	0.730455	0.733622	0.736741
D:\test_move_folder\2022053_T3_Evosep_C1_E1_PRID_31_QID_17_b37-6h_Plate3_4_7167.d	2022053_T3_Evosep_C1_E1_PRID_31_QID_17_b37-6h_Plate3_4_7167	P11276	P11276;A0A087WSN6;B7ZNJ1;A0A087WS56;Q3UHL6;B9EHT6;A0A087WR50	FINC_MOUSE	Fn1	105767	83003.6	89841.4	110193	86054	91467.8	91467.8	QHDLGHMMR	QHDLGHMMR	QHDLGHMMR3	3	0.00460941	0.104985	0.00163079	0.00266667	0.00183824	0.00208768	0.00222717	0	1	1375.47	1322.71	1607.54	5678.82	0.909406	2.5677	2.53236	2.60307	-19.3615	2.58055	-19.6568	Fibronectin	0.000347222	0.00167785	0.972437	4859.02	1.69835	0.122145	0	0.913539	1.22691	0.126959	1561.01;227.001;84.0004;77.0004;123.001;0;	1313.22;62.2503;0;77.0004;32.2501;0;	0.923093;0.620665;0.133631;0.801784;0.580595;0;	3867	0.75	0.730455	0.734274	0.745916
D:\test_move_folder\2022053_T3_Evosep_C1_E1_PRID_31_QID_17_b7- 6h_Plate3_5_7168.d	2022053_T3_Evosep_C1_E1_PRID_31_QID_17_b7- 6h_Plate3_5_7168	P11276	P11276;A0A087WSN6;B7ZNJ1;A0A087WS56;Q3UHL6;B9EHT6;A0A087WR50	FINC_MOUSE	Fn1	110236	79990.1	83846.4	110236	79990.1	85185	85185	QHDLGHMMR	QHDLGHMMR	QHDLGHMMR3	3	0.000618429	0.00563502	0.00163079	0.002849	0.00222717	0.00208768	0.00229885	0	1	3113.61	2337.15	2943.16	8643.44	0.715606	2.56964	2.5343	2.65801	-19.3615	2.58676	-19.7442	Fibronectin	0.000347222	0.00167785	0.978615	9144.03	2.27437	0.657488	0.0609058	0.994984	0.516822	0.134826	3576.02;579.002;70.0004;0;405.002;66.0004;	2510.88;579.002;23.7289;0;170.678;0;	0.670146;0.913721;0.691757;0;0.398468;-0.0577652;	3867	0.740455	0.730455	0.731396	0.740091
D:\test_move_folder\2022053_T3_Evosep_C1_E1_PRID_31_QID_17_a7-12h_Plate3_6_7169.d	2022053_T3_Evosep_C1_E1_PRID_31_QID_17_a7-12h_Plate3_6_7169	P11276	P11276;A0A087WSN6;B7ZNJ1;A0A087WS56;Q3UHL6;B9EHT6;A0A087WR50	FINC_MOUSE	Fn1	161965	117969	125471	164357	128485	127885	127885	QHDLGHMMR	QHDLGHMMR	QHDLGHMMR3	3	0.00034153	0.0010649	0.00163079	0.00309598	0.00239234	0.00208768	0.002457	0	1	4845.63	4068.36	4803.32	8838.19	0.890701	2.55031	2.49727	2.60332	-19.3615	2.56216	-19.6377	Fibronectin	0.000347222	0.00167785	0.936526	8916.05	3.20533	0.248314	0.574112	0.999045	0	-10000000	3861.01;1334.01;385.001;178.001;369.002;287.001;	3191.01;1334.01;320.616;0;349.289;0;	0.868784;0.954933;0.841589;0.435098;0.858801;0.447593;	3840	0.740455	0.730455	0.731628	0.739691
D:\test_move_folder\2022053_T3_Evosep_C1_E1_PRID_31_QID_17_a5-12h_Plate3_7_7170.d	2022053_T3_Evosep_C1_E1_PRID_31_QID_17_a5-12h_Plate3_7_7170	P11276	P11276;A0A087WSN6;B7ZNJ1;A0A087WS56;Q3UHL6;B9EHT6;A0A087WR50	FINC_MOUSE	Fn1	115503	105408	103411	115503	105408	103989	103989	QHDLGHMMR	QHDLGHMMR	QHDLGHMMR3	3	0.00507278	0.183114	0.00163079	0.00321543	0.00242718	0.00208768	0.00248756	0	1	2033.34	1719.57	2033.59	5599.73	0.888696	2.56752	2.53216	2.60286	-19.3615	2.58393	-19.7083	Fibronectin	0.000347222	0.00167785	0.971504	5599.03	1.69998	0.247798	0	0.860519	0.644626	0.0395748	2051.01;371.002;0;0;363.002;0;	1662.34;371.002;0;0;95.3137;0;	0.894928;0.860775;0;0;0.317389;0;	3867	0.745	0.730455	0.733492	0.742411
D:\test_move_folder\2022054_T3_Evosep_C1_E1_PRID_31_QID_17_a19-12h_Plate3_23_7186.d	2022054_T3_Evosep_C1_E1_PRID_31_QID_17_a19-12h_Plate3_23_7186	P11276	P11276;A0A087WSN6;B7ZNJ1;A0A087WS56;Q3UHL6;B9EHT6;A0A087WR50	FINC_MOUSE	Fn1	157557	137573	119974	157557	137573	121094	121094	QHDLGHMMR	QHDLGHMMR	QHDLGHMMR3	3	0.00804173	0.307022	0.00163079	0.00282486	0.00227273	0.00208768	0.00233645	0	1	2573.79	2669.18	2955.28	7433.61	0.726227	2.58357	2.53054	2.65427	-19.3615	2.60015	-19.7261	Fibronectin	0.000347222	0.00167785	0.981439	6474.02	1.43086	0.26954	0	0.78361	0.533632	0.139574	3334.01;643.002;58.0002;0;204.001;0;	1930.79;643.002;0;0;60.5829;0;	0.678172;0.870524;-0.381597;0;0.704421;0;	3894	0.745	0.730455	0.734919	0.7402
D:\test_move_folder\2022053_T3_Evosep_C1_E1_PRID_31_QID_17_a14-12h_Plate2_5_7123.d	2022053_T3_Evosep_C1_E1_PRID_31_QID_17_a14-12h_Plate2_5_7123	P11276	P11276;A0A087WSN6;B7ZNJ1;A0A087WS56;Q3UHL6;B9EHT6;A0A087WR50	FINC_MOUSE	Fn1	163328	138578	139724	163328	138578	142114	142114	QHDLGHMMR	QHDLGHMMR	QHDLGHMMR3	3	0.000318471	0.0013184	0.00163079	0.00287356	0.00232558	0.00208768	0.00239234	0	1	1406.51	1200.63	1465.29	10222.1	0.73732	2.53196	2.49662	2.56733	-19.3615	2.54981	-19.7743	Fibronectin	0.000347222	0.00167785	0.976974	9812.04	3.00145	0.825527	0.341753	0.998813	0.159845	0.063149	2672.01;908.003;0;66.0004;155.001;165.001;	801.003;605.502;0;66.0004;45.0002;0;	0.695076;0.793204;0;0.801784;0.780684;0.133631;	3813	0.735	0.730455	0.729048	0.737794
D:\test_move_folder\2022053_T3_Evosep_C1_E1_PRID_31_QID_17_b31-72h_Plate2_17_7134.d	2022053_T3_Evosep_C1_E1_PRID_31_QID_17_b31-72h_Plate2_17_7134	P11276	P11276;A0A087WSN6;B7ZNJ1;A0A087WS56;Q3UHL6;B9EHT6;A0A087WR50	FINC_MOUSE	Fn1	195430	141031	134564	195430	141031	136470	136470	QHDLGHMMR	QHDLGHMMR	QHDLGHMMR3	3	0.000186888	0.000186888	0.00163079	0.002849	0.0022831	0.00208768	0.00233645	0	1	3264.17	2328.04	2846.71	9951.67	0.808875	2.56777	2.51473	2.6031	-19.3615	2.58328	-19.6934	Fibronectin	0.000347222	0.00167785	0.888225	11411.1	3.01869	0.287238	0	0.99983	0	-10000000	4742.02;1288;83.0004;152.001;531.002;59.0002;	2105.45;1158.72;0;152.001;463.765;0;	0.777242;0.866354;0.474352;0.914683;0.882521;-0.0061604;	3867	0.73	0.730455	0.730169	0.731334
D:\test_move_folder\2022053_T3_Evosep_C1_E1_PRID_31_QID_17_a10-12h_Plate2_22_7139.d	2022053_T3_Evosep_C1_E1_PRID_31_QID_17_a10-12h_Plate2_22_7139	P11276	P11276;A0A087WSN6;B7ZNJ1;A0A087WS56;Q3UHL6;B9EHT6;A0A087WR50	FINC_MOUSE	Fn1	147662	129072	128815	147662	129072	130223	130223	QHDLGHMMR	QHDLGHMMR	QHDLGHMMR3	3	0.000169973	0.000169973	0.00163079	0.003125	0.00251889	0.00208768	0.00258398	0	1	4833.01	4104.3	4860.15	9227.56	0.859785	2.54967	2.49665	2.60269	-19.3615	2.56377	-19.7039	Fibronectin	0.000347222	0.00167785	0.934183	9176.04	4.11982	0.347133	0	0.999847	1.48997	0.054908	4872.02;1061;575.003;135.001;574.002;133;	3198.6;1059.41;575.003;135.001;301.325;43.2737;	0.815853;0.938875;0.958453;0.870755;0.775461;0.736762;	3840	0.740455	0.730455	0.730401	0.741306
D:\test_move_folder\2022053_T3_Evosep_C1_E1_PRID_31_QID_17_a4-12h_Plate2_27_7144.d	2022053_T3_Evosep_C1_E1_PRID_31_QID_17_a4-12h_Plate2_27_7144	P11276	P11276;A0A087WSN6;B7ZNJ1;A0A087WS56;Q3UHL6;B9EHT6;A0A087WR50	FINC_MOUSE	Fn1	216641	181910	165096	216641	181910	167249	167249	QHDLGHMMR	QHDLGHMMR	QHDLGHMMR3	3	0.00024703	0.00024703	0.00163079	0.00324675	0.00255754	0.00208768	0.00263852	0	1	10764.7	6637.6	7708.69	15213.1	0.938613	2.56723	2.51423	2.63794	-19.3615	2.57867	-19.6352	Fibronectin	0.000347222	0.00167785	0.945413	21244.1	3.36558	0.196345	0	0.999776	2.03777	0.0516996	7792.03;2495.01;1129;297.001;461.002;0;	7255.31;2495.01;1014.35;88.3706;248.089;0;	0.948412;0.951605;0.836564;0.717783;0.786425;0;	3867	0.74	0.730455	0.727576	0.744182
D:\test_move_folder\2022053_T3_Evosep_C1_E1_PRID_31_QID_17_A81-24_Plate2_47_7162.d	2022053_T3_Evosep_C1_E1_PRID_31_QID_17_A81-24_Plate2_47_7162	P11276	P11276;A0A087WSN6;B7ZNJ1;A0A087WS56;Q3UHL6;B9EHT6;A0A087WR50	FINC_MOUSE	Fn1	159620	164832	136476	159620	164832	136871	136871	QHDLGHMMR	QHDLGHMMR	QHDLGHMMR3	3	2.80693e-05	2.80693e-05	0.00163079	0.00392157	0.00289855	0.00208768	0.00295858	0	1	11524.6	8926.91	7836.74	13143.1	0.899666	2.53637	2.48327	2.60707	-19.3615	2.55301	-19.7291	Fibronectin	0.000347222	0.00167785	0.982286	19328.1	3.47637	0.198595	0.565405	0.999975	1.3513	0.072871	8534.03;2243.01;1134;268.001;500.002;141.001;	8261.62;2243.01;1019.96;68.6108;192.025;0;	0.911055;0.90077;0.804982;0.353136;0.720411;0.466267;	3813	0.745	0.730455	0.734254	0.741184
D:\test_move_folder\2022053_T3_Evosep_C1_E1_PRID_31_QID_17_a23-12h_Plate3_8_7171.d	2022053_T3_Evosep_C1_E1_PRID_31_QID_17_a23-12h_Plate3_8_7171	P11276	P11276;A0A087WSN6;B7ZNJ1;A0A087WS56;Q3UHL6;B9EHT6;A0A087WR50	FINC_MOUSE	Fn1	161862	128241	130335	161862	128241	132505	132505	QHDLGHMMR	QHDLGHMMR	QHDLGHMMR3	3	0.00135759	0.0315823	0.00163079	0.00319489	0.00263852	0.00208768	0.00271003	0	1	2531.9	2285.18	2786.53	10940.8	0.796625	2.53152	2.49618	2.63756	-19.3615	2.54803	-19.7257	Fibronectin	0.000347222	0.00167785	0.959863	9941.04	2.47639	0.210933	0	0.972418	0.9442	0.175035	3111.01;898.004;663.003;0;481.002;0;	1413.85;878.78;239.265;0;481.002;0;	0.708881;0.948819;0.756139;0;0.710566;0;	3813	0.745	0.730455	0.732956	0.742878
D:\test_move_folder\2022054_T3_Evosep_C1_E1_PRID_31_QID_17_d38-w1_Plate3_15_7178.d	2022054_T3_Evosep_C1_E1_PRID_31_QID_17_d38-w1_Plate3_15_7178	P11276	P11276;A0A087WSN6;B7ZNJ1;A0A087WS56;Q3UHL6;B9EHT6;A0A087WR50	FINC_MOUSE	Fn1	168967	131843	135949	168967	131843	137253	137253	QHDLGHMMR	QHDLGHMMR	QHDLGHMMR3	3	0.000352983	0.00094524	0.00163079	0.00321543	0.00250627	0.00208768	0.00258398	0	1	6205.73	4627.81	5430.67	9652.46	0.794554	2.56906	2.51602	2.65743	-19.3615	2.58836	-19.7867	Fibronectin	0.000347222	0.00167785	0.91818	11030	2.79242	0.756398	0	0.999146	0.423835	0.0595852	4832.02;1531.01;502.002;230.001;573.003;114.001;	4237.87;1531.01;436.855;75.4701;119.431;0;	0.765891;0.893347;0.726371;0.423956;0.310662;-0.129704;	3867	0.745	0.730455	0.734758	0.740714
D:\test_move_folder\2022054_T3_Evosep_C1_E1_PRID_31_QID_17_c32-w1_Plate3_16_7179.d	2022054_T3_Evosep_C1_E1_PRID_31_QID_17_c32-w1_Plate3_16_7179	P11276	P11276;A0A087WSN6;B7ZNJ1;A0A087WS56;Q3UHL6;B9EHT6;A0A087WR50	FINC_MOUSE	Fn1	144897	113920	102229	144897	113920	103550	103550	QHDLGHMMR	QHDLGHMMR	QHDLGHMMR3	3	0.00242001	0.113165	0.00163079	0.00377358	0.00278552	0.00208768	0.00285714	0	1	2747.9	2168.17	2495.7	9701.66	0.732047	2.58848	2.53546	2.69452	-19.3615	2.60625	-19.778	Fibronectin	0.000347222	0.00167785	0.955591	10682.1	2.01506	0.352686	0.0964194	0.906951	0.879418	0.0581697	3585.02;1068;384.002;0;105;92.0004;	1679.9;1068;0;0;0;0;	0.591555;0.953031;-0.0947219;0;0.1275;0.016525;	3894	0.745	0.730455	0.734728	0.739914
D:\test_move_folder\2022054_T3_Evosep_C1_E1_PRID_31_QID_17_c31b-w1_Plate3_17_7180.d	2022054_T3_Evosep_C1_E1_PRID_31_QID_17_c31b-w1_Plate3_17_7180	P11276	P11276;A0A087WSN6;B7ZNJ1;A0A087WS56;Q3UHL6;B9EHT6;A0A087WR50	FINC_MOUSE	Fn1	165053	136652	126104	165053	136652	127901	127901	QHDLGHMMR	QHDLGHMMR	QHDLGHMMR3	3	0.000319693	0.00069892	0.00163079	0.00287356	0.00229358	0.00208768	0.0023753	0	1	6179.31	4730.03	5340.4	7313.23	0.92802	2.56618	2.51319	2.6369	-19.3615	2.58551	-19.8064	Fibronectin	0.000347222	0.00167785	0.924912	8462.04	2.62596	0.721408	0	0.999373	0.763224	0.121537	4285.02;1486.01;687.003;227.001;269.001;66.0004;	4057.02;1486.01;636.286;95.9147;0;0;	0.918695;0.974163;0.879716;0.71879;0.0217465;-0.0602591;	3867	0.75	0.730455	0.735025	0.745145
D:\test_move_folder\2022054_T3_Evosep_C1_E1_PRID_31_QID_17_b40-72h_Plate3_26_7189.d	2022054_T3_Evosep_C1_E1_PRID_31_QID_17_b40-72h_Plate3_26_7189	P11276	P11276;A0A087WSN6;B7ZNJ1;A0A087WS56;Q3UHL6;B9EHT6;A0A087WR50	FINC_MOUSE	Fn1	193626	157586	163934	193626	157586	166817	166817	QHDLGHMMR	QHDLGHMMR	QHDLGHMMR3	3	0.000298775	0.0130342	0.00163079	0.00307692	0.00232019	0.00208768	0.00234192	0	1	5468.82	5248.53	7103.9	11779.2	0.869149	2.54937	2.49639	2.6731	-19.3615	2.57778	-20.0135	Fibronectin	0.000347222	0.00167785	0.979528	9068.04	2.4587	0.773676	0.120661	0.98849	0.414592	0.0506732	4446.02;1313.01;385.002;139.001;138.001;122.001;	4155.82;1313.01;0;0;33.8669;0;	0.863534;0.886921;-0.00407318;-0.270338;0.571447;0.434957;	3840	0.74	0.730455	0.733526	0.7369
D:\test_move_folder\2022054_T3_Evosep_C1_E1_PRID_31_QID_17_b18-72h_Plate3_27_7190.d	2022054_T3_Evosep_C1_E1_PRID_31_QID_17_b18-72h_Plate3_27_7190	P11276	P11276;A0A087WSN6;B7ZNJ1;A0A087WS56;Q3UHL6;B9EHT6;A0A087WR50	FINC_MOUSE	Fn1	191146	144314	131696	191146	144314	132567	132567	QHDLGHMMR	QHDLGHMMR	QHDLGHMMR3	3	0.000340599	0.00104181	0.00163079	0.00244499	0.00224215	0.00208768	0.00232019	0	1	3996.73	3276.57	4046.92	10314	0.865564	2.56832	2.5153	2.639	-19.3615	2.5971	-19.9917	Fibronectin	0.000347222	0.00167785	0.925358	10186	2.86923	0.235072	0	0.999061	1.05567	0.0342782	2918.01;1220.01;216.001;295.001;483.002;59.0002;	2581.32;1220.01;195.404;0;422.957;0;	0.857195;0.884896;0.855413;0.395984;0.903988;-0.284172;	3867	0.740455	0.730455	0.73443	0.736805
D:\test_move_folder\2022054_T3_Evosep_C1_E1_PRID_31_QID_17_c40-w1_Plate3_29_7192.d	2022054_T3_Evosep_C1_E1_PRID_31_QID_17_c40-w1_Plate3_29_7192	P11276	P11276;A0A087WSN6;B7ZNJ1;A0A087WS56;Q3UHL6;B9EHT6;A0A087WR50	FINC_MOUSE	Fn1	172235	141711	127990	172235	141711	129652	129652	QHDLGHMMR	QHDLGHMMR	QHDLGHMMR3	3	0.000332226	0.00111262	0.00163079	0.00321543	0.00243309	0.00208768	0.00251889	0	1	6565.34	4991.37	5420.51	9464.18	0.832004	2.60378	2.55074	2.72747	-19.3615	2.61846	-19.7216	Fibronectin	0.000347222	0.00167785	0.958289	11463.1	2.64718	0.419914	0	0.999002	0.187186	0.207682	4730.02;1631.01;709.003;118;253.001;96.0005;	4730.02;1631.01;204.308;0;0;11.8556;	0.829538;0.915442;0.222995;0.494784;0.182343;0.237166;	3921	0.745	0.730455	0.734838	0.74088
D:\test_move_folder\2022054_T3_Evosep_C1_E1_PRID_31_QID_17_B21-6_Plate3_32_7194.d	2022054_T3_Evosep_C1_E1_PRID_31_QID_17_B21-6_Plate3_32_7194	P11276	P11276;A0A087WSN6;B7ZNJ1;A0A087WS56;Q3UHL6;B9EHT6;A0A087WR50	FINC_MOUSE	Fn1	57663.8	44424.3	44104.6	57663.8	44424.3	44913.8	44913.8	QHDLGHMMR	QHDLGHMMR	QHDLGHMMR3	3	0.00618511	0.388831	0.00163079	0.00284091	0.00217391	0.00208768	0.00225225	0	1	615.382	607.94	755.257	2562.61	-0.226365	2.54905	2.51373	2.61976	-19.3615	2.58432	-20.108	Fibronectin	0.000347222	0.00167785	0.794902	2088.01	1.56979	0.276009	0	0.744946	0.534039	0.0446446	1529.01;121.001;316.001;0;69.0004;78.0004;	453.507;121.001;40.8751;0;25.8751;0;	-0.461854;0.671427;-0.271308;0;0.619405;0.175096;	3840	0.73	0.730455	0.733265	0.728582
D:\test_move_folder\2022054_T3_Evosep_C1_E1_PRID_31_QID_17_a10-24h_Plate3_14_7177.d	2022054_T3_Evosep_C1_E1_PRID_31_QID_17_a10-24h_Plate3_14_7177	P11276	P11276;A0A087WSN6;B7ZNJ1;A0A087WS56;Q3UHL6;B9EHT6;A0A087WR50	FINC_MOUSE	Fn1	172777	142237	137699	172777	142237	139870	139870	QHDLGHMMR	QHDLGHMMR	QHDLGHMMR3	3	0.000311332	0.00136782	0.00163079	0.0030581	0.00233645	0.00208768	0.00240385	0	1	2931.48	2525.02	3107.21	10476.6	0.796385	2.57081	2.51778	2.64151	-19.3615	2.58294	-19.6518	Fibronectin	0.000347222	0.00167785	0.988679	9884.05	2.84867	0.122983	0.181107	0.998767	0.120126	0.0913047	3248.02;954.004;169.001;118.001;464.002;49.0002;	1977.47;954.004;0;108.202;373.596;0;	0.728892;0.936285;0.592659;0.878391;0.818541;0.0584757;	3867	0.740455	0.730455	0.733457	0.737199
D:\test_move_folder\2022054_T3_Evosep_C1_E1_PRID_31_QID_17_a24-12h_Plate4_10_7208.d	2022054_T3_Evosep_C1_E1_PRID_31_QID_17_a24-12h_Plate4_10_7208	P11276	P11276;A0A087WSN6;B7ZNJ1;A0A087WS56;Q3UHL6;B9EHT6;A0A087WR50	FINC_MOUSE	Fn1	145749	103476	104063	145749	103476	105119	105119	QHDLGHMMR	QHDLGHMMR	QHDLGHMMR3	3	0.000308356	0.00756472	0.00163079	0.00258398	0.0018622	0.00208768	0.00194175	0	1	2649.56	2350.06	2633.81	5898.77	0.79077	2.55104	2.5157	2.60407	-19.3615	2.58054	-20.0201	Fibronectin	0.000347222	0.00167785	0.990451	5934.03	2.7932	0.129995	0.737696	0.993252	0.955407	0.0701732	3358.02;514.002;159.001;0;266.001;147.001;	2048.66;514.002;86.8958;0;224.405;41.5711;	0.764821;0.895169;0.785011;0;0.86424;0.570729;	3840	0.745455	0.730455	0.734128	0.742076
D:\test_move_folder\2022054_T3_Evosep_C1_E1_PRID_31_QID_17_b39-6h_Plate3_18_7181.d	2022054_T3_Evosep_C1_E1_PRID_31_QID_17_b39-6h_Plate3_18_7181	P11276	P11276;A0A087WSN6;B7ZNJ1;A0A087WS56;Q3UHL6;B9EHT6;A0A087WR50	FINC_MOUSE	Fn1	76346.9	61983.5	64219.1	76346.9	61983.5	65149.1	65149.1	QHDLGHMMR	QHDLGHMMR	QHDLGHMMR3	3	0.00553955	0.223282	0.00163079	0.00284091	0.00221239	0.00208768	0.00228833	0	1	1963.07	1773.07	2161.46	4299.65	0.658642	2.56681	2.51379	2.60216	-19.3615	2.57811	-19.6476	Fibronectin	0.000347222	0.00167785	0.982812	3905.01	1.35353	0.21902	0	0.833521	0	-10000000	2586.01;206.001;285.001;44.0002;0;0;	1489.92;188.157;285.001;0;0;0;	0.57652;0.883528;0.939492;0.508545;0;0;	3867	0.743182	0.730455	0.733931	0.739212
D:\test_move_folder\2022054_T3_Evosep_C1_E1_PRID_31_QID_17_b39-72h_Plate3_25_7188.d	2022054_T3_Evosep_C1_E1_PRID_31_QID_17_b39-72h_Plate3_25_7188	P11276	P11276;A0A087WSN6;B7ZNJ1;A0A087WS56;Q3UHL6;B9EHT6;A0A087WR50	FINC_MOUSE	Fn1	158055	126669	114320	158055	126669	115965	115965	QHDLGHMMR	QHDLGHMMR	QHDLGHMMR3	3	0.0002936	0.00432941	0.00163079	0.00309598	0.00248139	0.00208768	0.00255754	0	1	2750.26	2508.66	2978.28	6400	0.917887	2.56672	2.53134	2.60206	-19.3615	2.59125	-19.8962	Fibronectin	0.000347222	0.00167785	0.957405	5910.02	3.09626	0.233858	0	0.99611	0.967027	0.196617	2852.01;426.002;382.002;95.0004;105;0;	2331.14;100.688;318.439;95.0004;16.8751;0;	0.942614;0.526592;0.860597;0.801784;0.0613146;0;	3867	0.745	0.730455	0.734483	0.741441
D:\test_move_folder\2022054_T3_Evosep_C1_E1_PRID_31_QID_17_a37-12h_Plate3_22_7185.d	2022054_T3_Evosep_C1_E1_PRID_31_QID_17_a37-12h_Plate3_22_7185	P11276	P11276;A0A087WSN6;B7ZNJ1;A0A087WS56;Q3UHL6;B9EHT6;A0A087WR50	FINC_MOUSE	Fn1	131951	134601	135792	131951	134601	137460	137460	QHDLGHMMR	QHDLGHMMR	QHDLGHMMR3	3	0.000311042	0.00080898	0.00163079	0.00297619	0.00239234	0.00208768	0.00247525	0	1	10214.8	5141.56	5107.4	8764.04	0.885572	2.55188	2.49886	2.62259	-19.3615	2.57848	-19.9557	Fibronectin	0.000347222	0.00167785	0.97932	17528.1	2.59079	0.865659	0	0.999258	0.423572	0.066369	8601.04;2171.01;754.003;334.001;103;0;	8601.04;876.957;736.802;165.247;24.5015;0;	0.90859;0.666509;0.877605;0.751317;0.403292;0;	3840	0.75	0.730455	0.734225	0.745211
D:\test_move_folder\2022054_T3_Evosep_C1_E1_PRID_31_QID_17_a12-24h_Plate3_13_7176.d	2022054_T3_Evosep_C1_E1_PRID_31_QID_17_a12-24h_Plate3_13_7176	P11276	P11276;A0A087WSN6;B7ZNJ1;A0A087WS56;Q3UHL6;B9EHT6;A0A087WR50	FINC_MOUSE	Fn1	220416	190502	175684	220416	190502	177968	177968	QHDLGHMMR	QHDLGHMMR	QHDLGHMMR3	3	6.73595e-05	6.73595e-05	0.00163079	0.00390625	0.00294985	0.00208768	0.0030303	0	1	6838.32	5187.38	5911.5	10007.1	0.881542	2.56706	2.51403	2.62007	-19.3615	2.57842	-19.6599	Fibronectin	0.000347222	0.00167785	0.970158	11576.1	3.52751	0.33629	0.262865	0.999939	0.106702	0.193871	6369.03;1467.01;273.001;331.001;868.004;48.0002;	5371.32;1467.01;0;114.158;820.85;0;	0.85976;0.961293;0.549457;0.678978;0.923308;0.116147;	3867	0.74	0.730455	0.734582	0.736539
D:\test_move_folder\2022054_T3_Evosep_C1_E1_PRID_31_QID_17_D15-w5_Plate3_35_7197.d	2022054_T3_Evosep_C1_E1_PRID_31_QID_17_D15-w5_Plate3_35_7197	P11276	P11276;A0A087WSN6;B7ZNJ1;A0A087WS56;Q3UHL6;B9EHT6;A0A087WR50	FINC_MOUSE	Fn1	192791	154484	148464	192791	154484	150735	150735	QHDLGHMMR	QHDLGHMMR	QHDLGHMMR3	3	0.000340599	0.0011269	0.00163079	0.00320513	0.00247525	0.00208768	0.00254453	0	1	5553.61	4570.08	4995.66	9549.49	0.88479	2.54898	2.49597	2.63735	-19.3615	2.56304	-19.6678	Fibronectin	0.000347222	0.00167785	0.960189	10616	2.96286	0.678137	0.15853	0.998986	0.861742	0.185601	4330.02;1145.01;463.002;0;243.001;105;	4330.02;1145.01;78.5903;0;108.937;0;	0.88553;0.94409;-0.0199465;0;0.687389;-0.0663638;	3840	0.744545	0.730455	0.733248	0.742202
D:\test_move_folder\2022054_T3_Evosep_C1_E1_PRID_31_QID_17_D3-w5_2_Plate3_33_7195.d	2022054_T3_Evosep_C1_E1_PRID_31_QID_17_D3-w5_2_Plate3_33_7195	P11276	P11276;A0A087WSN6;B7ZNJ1;A0A087WS56;Q3UHL6;B9EHT6;A0A087WR50	FINC_MOUSE	Fn1	140863	118328	112928	133930	122144	114545	114545	QHDLGHMMR	QHDLGHMMR	QHDLGHMMR3	3	0.000322165	0.00684503	0.00163079	0.003125	0.0025	0.00208768	0.00259067	0	1	3830.48	3441.74	3949.13	7577.69	0.774742	2.58474	2.54941	2.65544	-19.3615	2.60517	-19.8206	Fibronectin	0.000347222	0.00167785	0.971037	7350.03	2.29966	0.196832	0	0.993799	1.43206	0.0313249	4844.02;645.003;287.001;63.0002;227.001;22.0001;	3185.48;645.003;0;0;80.7718;7.82811;	0.754818;0.873143;0.249628;0.487397;0.688766;0.688766;	3894	0.75	0.730455	0.734936	0.744625
D:\test_move_folder\2022054_T3_Evosep_C1_E1_PRID_31_QID_17_c39-w1_Plate3_28_7191.d	2022054_T3_Evosep_C1_E1_PRID_31_QID_17_c39-w1_Plate3_28_7191	P11276	P11276;A0A087WSN6;B7ZNJ1;A0A087WS56;Q3UHL6;B9EHT6;A0A087WR50	FINC_MOUSE	Fn1	290249	217173	216068	299220	234816	219274	219274	QHDLGHMMR	QHDLGHMMR	QHDLGHMMR3	3	4.32461e-05	4.32461e-05	0.00163079	0.00320513	0.00260417	0.00208768	0.00269542	0	1	11552.9	8384.13	9473.31	17539.8	0.921183	2.56878	2.49811	2.67486	-19.3615	2.59079	-19.8587	Fibronectin	0.000347222	0.00167785	0.951711	21390.1	3.77998	0.245115	0.399081	0.999961	2.00141	0.0650445	8262.03;2841.01;1393.01;121.001;1145;318.001;	8262.03;2674.99;615.869;37.9751;1105.65;43.5674;	0.947167;0.907326;0.632782;0.5055;0.926589;0.191793;	3867	0.745	0.730455	0.734463	0.741151
D:\test_move_folder\2022054_T3_Evosep_C1_E1_PRID_31_QID_17_a6-12h_Plate4_9_7207.d	2022054_T3_Evosep_C1_E1_PRID_31_QID_17_a6-12h_Plate4_9_7207	P11276	P11276;A0A087WSN6;B7ZNJ1;A0A087WS56;Q3UHL6;B9EHT6;A0A087WR50	FINC_MOUSE	Fn1	213701	163227	159830	213701	163227	162277	162277	QHDLGHMMR	QHDLGHMMR	QHDLGHMMR3	3	0.000298686	0.00698498	0.00163079	0.00304878	0.00235849	0.00208768	0.00242131	0	1	3728.87	3238.94	3844.33	11308.7	0.812686	2.56716	2.51404	2.63786	-19.3615	2.58272	-19.7374	Fibronectin	0.000347222	0.00167785	0.964178	10969	2.64563	0.205315	0	0.993763	0.19582	0.0632752	4776.02;1071;125;160.001;550.002;165.001;	2653.01;1071;4.85964;0;277.318;10.1611;	0.769008;0.92532;-0.16599;0.0113274;0.754502;-0.119332;	3867	0.745	0.730455	0.734985	0.740298
D:\test_move_folder\2022054_T3_Evosep_C1_E1_PRID_31_QID_17_a25-12h_Plate4_7_7205.d	2022054_T3_Evosep_C1_E1_PRID_31_QID_17_a25-12h_Plate4_7_7205	P11276	P11276;A0A087WSN6;B7ZNJ1;A0A087WS56;Q3UHL6;B9EHT6;A0A087WR50	FINC_MOUSE	Fn1	186151	160087	143295	186151	160087	145430	145430	QHDLGHMMR	QHDLGHMMR	QHDLGHMMR3	3	0.000950872	0.00359694	0.00163079	0.00358423	0.00268817	0.00208768	0.00277008	0	1	3803.97	3303.75	3754.62	11026.2	0.797709	2.55034	2.4973	2.60334	-19.3615	2.56422	-19.6561	Fibronectin	0.000347222	0.00167785	0.96886	11171	2.92166	0.356666	0	0.996784	0.692442	0.0703444	4095.02;1365.01;560.003;62.0002;253.001;128.001;	1878.96;1365.01;560.003;0;231.341;0;	0.624933;0.980556;0.931733;-0.236098;0.878422;0.228107;	3840	0.740417	0.730455	0.733628	0.737642
D:\test_move_folder\2022054_T3_Evosep_C1_E1_PRID_31_QID_17_a8-12h_Plate4_6_7204.d	2022054_T3_Evosep_C1_E1_PRID_31_QID_17_a8-12h_Plate4_6_7204	P11276	P11276;A0A087WSN6;B7ZNJ1;A0A087WS56;Q3UHL6;B9EHT6;A0A087WR50	FINC_MOUSE	Fn1	121021	106739	117761	121021	106739	119189	119189	QHDLGHMMR	QHDLGHMMR	QHDLGHMMR3	3	0.000331785	0.000402992	0.00163079	0.00302115	0.00232558	0.00208768	0.00239808	0	1	3360.14	2993.35	3520.62	7123.75	0.741411	2.56873	2.51573	2.62176	-19.3615	2.58023	-19.6469	Fibronectin	0.000347222	0.00167785	0.971627	6799.03	2.67494	0.342282	0.544945	0.999638	1.02529	0.123012	4023.02;800.003;322.001;63.0002;195.001;139.001;	2273.59;800.003;286.548;22.1613;0;0;	0.644778;0.971817;0.864874;0.681491;0.479593;0.32587;	3867	0.740455	0.730455	0.734097	0.737145
D:\test_move_folder\2022054_T3_Evosep_C1_E1_PRID_31_QID_17_c4-w1_Plate3_30_7193.d	2022054_T3_Evosep_C1_E1_PRID_31_QID_17_c4-w1_Plate3_30_7193	P11276	P11276;A0A087WSN6;B7ZNJ1;A0A087WS56;Q3UHL6;B9EHT6;A0A087WR50	FINC_MOUSE	Fn1	166714	124363	122134	166714	124363	124053	124053	QHDLGHMMR	QHDLGHMMR	QHDLGHMMR3	3	0.000648298	0.00906295	0.00163079	0.00342466	0.0025974	0.00208768	0.0027027	0	1	2951.6	2477.29	2883.08	10108.8	0.572218	2.58456	2.53152	2.65524	-19.3615	2.58836	-19.4806	Fibronectin	0.000347222	0.00167785	0.780446	10349	2.0953	0.447869	0.369373	0.991848	0.527085	0.0881957	4227.02;1499.01;521.002;0;255.001;195.001;	1600.36;830.235;521.002;0;0;0;	0.428869;0.713851;0.786848;0;0.135475;0.26582;	3894	0.74	0.730455	0.734856	0.735784
D:\test_move_folder\2022054_T3_Evosep_C1_E1_PRID_31_QID_17_b6-6h_Plate4_2_7200.d	2022054_T3_Evosep_C1_E1_PRID_31_QID_17_b6-6h_Plate4_2_7200	P11276	P11276;A0A087WSN6;B7ZNJ1;A0A087WS56;Q3UHL6;B9EHT6;A0A087WR50	FINC_MOUSE	Fn1	68703.9	50063.6	45938.2	68703.9	50063.6	46921.8	46921.8	QHDLGHMMR	QHDLGHMMR	QHDLGHMMR3	3	0.00232198	0.0942668	0.00163079	0.00268817	0.00218341	0.00208768	0.00225225	0	1	831.091	573.34	633.955	2320.44	0.353379	2.53322	2.49788	2.58623	-19.3615	2.55644	-19.9038	Fibronectin	0.000347222	0.00167785	0.852239	3042.01	1.93403	0.202566	0	0.921205	1.24722	0.076522	2367.01;544.002;165.001;206.001;193.001;70.0004;	562.76;208.489;59.8424;206.001;87.5064;0;	0.278566;0.451765;0.714146;0.901835;0.344447;0.0191193;	3813	0.753182	0.730455	0.734661	0.74845
D:\test_move_folder\2022054_T3_Evosep_C1_E1_PRID_31_QID_17_b13-6h_Plate4_1_7199.d	2022054_T3_Evosep_C1_E1_PRID_31_QID_17_b13-6h_Plate4_1_7199	P11276	P11276;A0A087WSN6;B7ZNJ1;A0A087WS56;Q3UHL6;B9EHT6;A0A087WR50	FINC_MOUSE	Fn1	91135.6	64442.4	62465.6	91135.6	64442.4	62817.6	62817.6	QHDLGHMMR	QHDLGHMMR	QHDLGHMMR3	3	0.00257599	0.0352435	0.00163079	0.00232558	0.00186567	0.00208768	0.00193424	0	1	2192.96	1590.19	1824.22	4017.87	0.48261	2.53363	2.49828	2.58665	-19.3615	2.56497	-20.0666	Fibronectin	0.000347222	0.00167785	0.899562	4830.03	2.29804	0.299148	0	0.96922	0.527085	0.0884087	2619.01;514.002;163.001;164.001;82.0004;0;	1590.56;514.002;88.4042;0;29.3359;0;	0.332729;0.892468;0.796258;-0.186052;0.721287;0;	3813	0.740909	0.730455	0.734029	0.737119
D:\test_move_folder\2022054_T3_Evosep_C1_E1_PRID_31_QID_17_a26-12h_Plate4_5_7203.d	2022054_T3_Evosep_C1_E1_PRID_31_QID_17_a26-12h_Plate4_5_7203	P11276	P11276;A0A087WSN6;B7ZNJ1;A0A087WS56;Q3UHL6;B9EHT6;A0A087WR50	FINC_MOUSE	Fn1	143833	122310	106845	143833	122310	108021	108021	QHDLGHMMR	QHDLGHMMR	QHDLGHMMR3	3	0.000327225	0.00647601	0.00163079	0.00334448	0.00250627	0.00208768	0.00258398	0	1	6721.53	5789.45	6341.89	7802.94	0.617969	2.58616	2.4978	2.70986	-19.3615	2.59947	-19.675	Fibronectin	0.000347222	0.00167785	0.956101	8270.04	2.65291	0.868026	0.402903	0.994257	0	-10000000	5899.03;1246.01;659.003;0;453.002;178.001;	5899.03;674.381;148.12;0;89.5359;0;	0.610628;0.788155;0.135492;0;0.50946;0.385933;	3894	0.74	0.730455	0.733338	0.736969
D:\test_move_folder\2022054_T3_Evosep_C1_E1_PRID_31_QID_17_b30-6h_Plate4_3_7201.d	2022054_T3_Evosep_C1_E1_PRID_31_QID_17_b30-6h_Plate4_3_7201	P11276	P11276;A0A087WSN6;B7ZNJ1;A0A087WS56;Q3UHL6;B9EHT6;A0A087WR50	FINC_MOUSE	Fn1	181816	132026	130025	181816	132026	131495	131495	QHDLGHMMR	QHDLGHMMR	QHDLGHMMR3	3	0.00029753	0.0194602	0.00163079	0.00307692	0.00248139	0.00208768	0.00255754	0	1	4538.22	3827.3	4543.52	8181.58	0.664272	2.56714	2.51414	2.69086	-19.3615	2.58428	-19.7399	Fibronectin	0.000347222	0.00167785	0.884814	8172.04	1.65309	0.624368	0	0.982961	0.619128	0.0776075	5901.02;1277.01;653.003;194.001;133.001;100;	3261.22;1277.01;0;70.9914;0;0;	0.573791;0.895341;-0.366304;0.550308;0.395024;-0.00128445;	3867	0.737083	0.730455	0.734035	0.734133
D:\test_move_folder\2022054_T3_Evosep_C1_E1_PRID_31_QID_17_a39-12h_Plate3_10_7173.d	2022054_T3_Evosep_C1_E1_PRID_31_QID_17_a39-12h_Plate3_10_7173	P11276	P11276;A0A087WSN6;B7ZNJ1;A0A087WS56;Q3UHL6;B9EHT6;A0A087WR50	FINC_MOUSE	Fn1	135770	106215	110520	135770	106215	112079	112079	QHDLGHMMR	QHDLGHMMR	QHDLGHMMR3	3	0.00277218	0.0802042	0.00163079	0.00390625	0.00282486	0.00208768	0.00289855	0	1	3059.91	2925.76	3526.22	7980.36	0.336899	2.56901	2.4983	2.67507	-19.3615	2.58204	-19.661	Fibronectin	0.000347222	0.00167785	0.909509	6925.03	1.9833	0.697064	0	0.93297	0.0893709	0.0393473	5588.02;735.003;277.001;83.0004;101;0;	2199.06;735.003;125.848;0;0;0;	0.112145;0.954176;0.659088;-0.290633;-0.290633;0;	3867	0.740833	0.730455	0.734474	0.73696
D:\test_move_folder\2022054_T3_Evosep_C1_E1_PRID_31_QID_17_a39-24h_Plate3_11_7174.d	2022054_T3_Evosep_C1_E1_PRID_31_QID_17_a39-24h_Plate3_11_7174	P11276	P11276;A0A087WSN6;B7ZNJ1;A0A087WS56;Q3UHL6;B9EHT6;A0A087WR50	FINC_MOUSE	Fn1	190068	164730	158215	190068	164730	160216	160216	QHDLGHMMR	QHDLGHMMR	QHDLGHMMR3	3	0.000373552	0.000671926	0.00163079	0.00285714	0.00221239	0.00208768	0.0022831	0	1	4580.35	3544.41	4272.08	8914.76	0.8291	2.5509	2.51556	2.62159	-19.3615	2.57722	-19.969	Fibronectin	0.000347222	0.00167785	0.961365	9558.04	3.22948	0.243477	0	0.999392	0.569938	0.0511387	3750.02;1015;439.001;209.001;429.002;0;	3400.48;1015;164.868;166.286;135.112;0;	0.858107;0.751437;0.708955;0.806583;0.583255;0;	3840	0.745	0.730455	0.733793	0.740786
D:\test_move_folder\2022054_T3_Evosep_C1_E1_PRID_31_QID_17_B40-6h_Plate3_19_7182.d	2022054_T3_Evosep_C1_E1_PRID_31_QID_17_B40-6h_Plate3_19_7182	P11276	P11276;A0A087WSN6;B7ZNJ1;A0A087WS56;Q3UHL6;B9EHT6;A0A087WR50	FINC_MOUSE	Fn1	70759.3	59226.3	68344.3	70759.3	59226.3	69002.6	69002.6	QHDLGHMMR	QHDLGHMMR	QHDLGHMMR3	3	0.00265316	0.104948	0.00163079	0.00277778	0.00214133	0.00208768	0.00220264	0	1	1356.18	1044.85	1234.71	5449.88	0.610699	2.5705	2.49981	2.60583	-19.3615	2.57231	-19.4196	Fibronectin	0.000347222	0.00167785	0.900986	5986.02	2.52076	0.122629	0	0.913439	0.3813	0.0967967	3736.01;464.002;266.001;65.0003;739.003;78.0004;	1116.72;0;239.457;0;739.003;0;	0.561541;-0.0543981;0.839949;0.516748;0.86522;-0.462897;	3867	0.740909	0.730455	0.735117	0.736851
D:\test_move_folder\2022054_T3_Evosep_C1_E1_PRID_31_QID_17_b18-6h_Plate3_20_7183.d	2022054_T3_Evosep_C1_E1_PRID_31_QID_17_b18-6h_Plate3_20_7183	P11276	P11276;A0A087WSN6;B7ZNJ1;A0A087WS56;Q3UHL6;B9EHT6;A0A087WR50	FINC_MOUSE	Fn1	167357	122269	136178	167357	122269	137775	137775	QHDLGHMMR	QHDLGHMMR	QHDLGHMMR3	3	0.000521512	0.00612219	0.00163079	0.00293255	0.00232019	0.00208768	0.00239808	0	1	2964.54	2704.6	3312.14	9349.19	0.684572	2.53566	2.50033	2.65937	-19.3615	2.56596	-20.0259	Fibronectin	0.000347222	0.00167785	0.979848	8368.03	1.63554	0.459907	0	0.994606	0.511868	0.0380186	4019.02;743.003;726.003;98.0004;332.001;0;	1844.25;743.003;377.288;4.54775;0;0;	0.582971;0.919962;0.717655;-0.0952904;0.284658;0;	3813	0.743182	0.730455	0.73472	0.739054
D:\test_move_folder\2022054_T3_Evosep_C1_E1_PRID_31_QID_17_d20-w1_Plate4_15_7213.d	2022054_T3_Evosep_C1_E1_PRID_31_QID_17_d20-w1_Plate4_15_7213	P11276	P11276;A0A087WSN6;B7ZNJ1;A0A087WS56;Q3UHL6;B9EHT6;A0A087WR50	FINC_MOUSE	Fn1	179560	143508	130404	179560	143508	131562	131562	QHDLGHMMR	QHDLGHMMR	QHDLGHMMR3	3	0.00401929	0.149803	0.00163079	0.00314465	0.00255754	0.00208768	0.00265252	0	1	938.817	770.812	829.242	7747.32	0.370714	2.54967	2.51432	2.60269	-19.3615	2.58551	-20.1403	Fibronectin	0.000347222	0.00167785	0.77586	8771.04	1.98084	0.126435	0	0.881009	0.197657	0.143417	2666.01;481.002;87.0004;52.0002;78.0004;0;	457.815;481.002;0;0;65.9474;0;	-0.12596;0.843445;0.307652;-0.344599;0.852448;0;	3840	0.745	0.730455	0.734707	0.740272
D:\test_move_folder\2022054_T3_Evosep_C1_E1_PRID_31_QID_17_d37-w1_Plate4_14_7212.d	2022054_T3_Evosep_C1_E1_PRID_31_QID_17_d37-w1_Plate4_14_7212	P11276	P11276;A0A087WSN6;B7ZNJ1;A0A087WS56;Q3UHL6;B9EHT6;A0A087WR50	FINC_MOUSE	Fn1	176635	135740	128894	176635	135740	130093	130093	QHDLGHMMR	QHDLGHMMR	QHDLGHMMR3	3	0.000305904	0.000995448	0.00163079	0.0031348	0.00251889	0.00208768	0.00261097	0	1	4937.72	4219.8	4637.89	8612.27	0.879734	2.56925	2.53392	2.62228	-19.3615	2.58834	-19.772	Fibronectin	0.000347222	0.00167785	0.972693	9169.04	2.00288	0.187968	0.240139	0.999104	0.390476	0.176388	4247.02;1045;697.003;102;299.001;83.0003;	3437.01;925.294;575.421;12.7139;299.001;0;	0.860789;0.930829;0.910728;-0.0212965;0.877027;0.0617639;	3867	0.725	0.730455	0.733872	0.723667
D:\test_move_folder\2022054_T3_Evosep_C1_E1_PRID_31_QID_17_b17-6h_Plate4_20_7218.d	2022054_T3_Evosep_C1_E1_PRID_31_QID_17_b17-6h_Plate4_20_7218	P11276	P11276;A0A087WSN6;B7ZNJ1;A0A087WS56;Q3UHL6;B9EHT6;A0A087WR50	FINC_MOUSE	Fn1	129671	95186.1	93363.2	129671	95186.1	94351.2	94351.2	QHDLGHMMR	QHDLGHMMR	QHDLGHMMR3	3	0.00261035	0.0445617	0.00163079	0.00262467	0.00209205	0.00208768	0.0021645	0	1	2936.49	2786.25	3372.64	6647.69	0.208413	2.56615	2.51314	2.68987	-19.3615	2.58773	-19.8031	Fibronectin	0.000347222	0.00167785	0.929392	5788.03	1.97749	0.335838	0.00135256	0.961591	1.08126	0.0593127	4531.02;763.003;666.002;0;115.001;150.001;	2082.65;763.003;90.8399;0;0;0;	0.0294971;0.70196;0.164842;0;-0.195401;-0.157346;	3867	0.74	0.730455	0.732634	0.739039
D:\test_move_folder\2022054_T3_Evosep_C1_E1_PRID_31_QID_17_B25-6h_Plate4_18_7216.d	2022054_T3_Evosep_C1_E1_PRID_31_QID_17_B25-6h_Plate4_18_7216	P11276	P11276;A0A087WSN6;B7ZNJ1;A0A087WS56;Q3UHL6;B9EHT6;A0A087WR50	FINC_MOUSE	Fn1	84432.6	64052.6	64297.4	84432.6	64052.6	65121.1	65121.1	QHDLGHMMR	QHDLGHMMR	QHDLGHMMR3	3	0.00455373	0.182477	0.00163079	0.00299401	0.00226757	0.00208768	0.00234192	0	1	2163.78	2373.35	2776.78	3855.05	0.641995	2.54858	2.49557	2.63699	-19.3615	2.57064	-19.8245	Fibronectin	0.000347222	0.00167785	0.94071	3004.01	1.83534	0.257282	0	0.86036	0.741795	0.0339129	3119.02;477.002;66.0004;54.0002;264.001;115;	1686.78;477.002;0;0;95.1945;0;	0.575562;0.876915;0.293439;-0.35548;0.626073;-0.255347;	3840	0.75	0.730455	0.732941	0.746729
D:\test_move_folder\2022054_T3_Evosep_C1_E1_PRID_31_QID_17_B20-6h_Plate4_19_7217.d	2022054_T3_Evosep_C1_E1_PRID_31_QID_17_B20-6h_Plate4_19_7217	P11276	P11276;A0A087WSN6;B7ZNJ1;A0A087WS56;Q3UHL6;B9EHT6;A0A087WR50	FINC_MOUSE	Fn1	142949	106447	100824	142949	106447	102161	102161	QHDLGHMMR	QHDLGHMMR	QHDLGHMMR3	3	0.000564334	0.0108274	0.00163079	0.00320513	0.002457	0.00208768	0.00254453	0	1	2651.26	2292.65	2642.89	6401.75	0.868066	2.5502	2.51482	2.58552	-19.3615	2.5725	-19.8227	Fibronectin	0.000347222	0.00167785	0.940979	6422.02	2.77699	0.283812	0	0.990334	0.492264	0.174982	2845.01;811.003;666.002;47.0002;151.001;247.001;	1790.88;599.502;260.876;47.0002;27.0001;0;	0.887056;0.858811;0.75897;0.801784;0.167338;-0.815526;	3840	0.745	0.730455	0.733738	0.741323
D:\test_move_folder\2022054_T3_Evosep_C1_E1_PRID_31_QID_17_B19-6h_Plate4_17_7215.d	2022054_T3_Evosep_C1_E1_PRID_31_QID_17_B19-6h_Plate4_17_7215	P11276	P11276;A0A087WSN6;B7ZNJ1;A0A087WS56;Q3UHL6;B9EHT6;A0A087WR50	FINC_MOUSE	Fn1	121122	95301.3	83138.4	121122	95301.3	83930	83930	QHDLGHMMR	QHDLGHMMR	QHDLGHMMR3	3	0.00335008	0.106416	0.00163079	0.00338983	0.00252525	0.00208768	0.00261097	0	1	855.005	814.961	901.687	5622.09	0.266403	2.56701	2.53166	2.60236	-19.3615	2.58185	-19.6763	Fibronectin	0.000347222	0.00167785	0.935027	5331.02	1.47286	0.158616	0	0.912332	0.53696	0.0310274	2613.01;501.002;0;61.0002;301.001;0;	817.504;37.5001;0;61.0002;42.1877;0;	0.281316;-0.0586951;0;0.801784;0.218782;0;	3867	0.725	0.730455	0.733549	0.724236
D:\test_move_folder\2022054_T3_Evosep_C1_E1_PRID_31_QID_17_c31-w1_Plate4_16_7214.d	2022054_T3_Evosep_C1_E1_PRID_31_QID_17_c31-w1_Plate4_16_7214	P11276	P11276;A0A087WSN6;B7ZNJ1;A0A087WS56;Q3UHL6;B9EHT6;A0A087WR50	FINC_MOUSE	Fn1	106066	106894	79634.4	106066	106894	80328.7	80328.7	QHDLGHMMR	QHDLGHMMR	QHDLGHMMR3	3	0.00193263	0.0692699	0.00163079	0.0033557	0.00271739	0.00208768	0.00276243	0	1	1473.84	1156.32	1152.42	5634.48	0.196221	2.6044	2.5337	2.63973	-19.3615	2.60289	-19.3618	Fibronectin	0.000347222	0.00167785	0.73783	7206.03	1.03636	0.170588	0	0.941437	0.343755	0.0444206	4377.02;728.003;241.001;0;159.001;85.0004;	1291.76;139.212;42.8711;0;159.001;0;	0.183264;0.359995;0.0548114;0;0.750456;0.309808;	3921	0.735	0.730455	0.735091	0.731248
D:\test_move_folder\2022054_T3_Evosep_C1_E1_PRID_31_QID_17_a9-24h_Plate4_13_7211.d	2022054_T3_Evosep_C1_E1_PRID_31_QID_17_a9-24h_Plate4_13_7211	P11276	P11276;A0A087WSN6;B7ZNJ1;A0A087WS56;Q3UHL6;B9EHT6;A0A087WR50	FINC_MOUSE	Fn1	181007	146345	150866	181007	146345	152482	152482	QHDLGHMMR	QHDLGHMMR	QHDLGHMMR3	3	0.000296472	0.00185706	0.00163079	0.00293255	0.00240964	0.00208768	0.00248139	0	1	3390.64	2704.43	3146.51	9196.51	0.564492	2.55094	2.49792	2.65699	-19.3615	2.56648	-19.7115	Fibronectin	0.000347222	0.00167785	0.940999	9910.04	3.18183	0.210635	0.39376	0.998323	0.247131	0.138501	5623.03;1099;776.003;28.0001;777.003;139;	2116.57;1099;175.063;9.69845;744.147;0;	0.413486;0.952856;-0.047857;0.630829;0.848317;0.271529;	3840	0.745417	0.730455	0.73409	0.741259
D:\test_move_folder\2022054_T3_Evosep_C1_E1_PRID_31_QID_17_a5-24h_Plate4_11_7209.d	2022054_T3_Evosep_C1_E1_PRID_31_QID_17_a5-24h_Plate4_11_7209	P11276	P11276;A0A087WSN6;B7ZNJ1;A0A087WS56;Q3UHL6;B9EHT6;A0A087WR50	FINC_MOUSE	Fn1	226370	180205	179055	226370	180205	181669	181669	QHDLGHMMR	QHDLGHMMR	QHDLGHMMR3	3	0.0015748	0.0303699	0.00163079	0.00420168	0.00325733	0.00208768	0.00331126	0	1	1987.24	1507.86	1791.7	9365.91	0.661084	2.55189	2.51655	2.60491	-19.3615	2.57093	-19.8019	Fibronectin	0.000347222	0.00167785	0.900263	10388	2.89092	0.653084	0	0.973112	0.988508	0.193214	4079.02;847.004;276.001;192.001;0;115;	1659;172.321;155.913;192.001;0;0;	0.71757;0.282873;0.478066;0.936777;0;-0.174638;	3840	0.749545	0.730455	0.734295	0.745266
D:\test_move_folder\2022054_T3_Evosep_C1_E1_PRID_31_QID_17_D16-w5_Plate4_35_7232.d	2022054_T3_Evosep_C1_E1_PRID_31_QID_17_D16-w5_Plate4_35_7232	P11276	P11276;A0A087WSN6;B7ZNJ1;A0A087WS56;Q3UHL6;B9EHT6;A0A087WR50	FINC_MOUSE	Fn1	183233	137662	137113	184549	142000	139585	139585	QHDLGHMMR	QHDLGHMMR	QHDLGHMMR3	3	0.000339674	0.000635923	0.00163079	0.00316456	0.00255102	0.00208768	0.00263852	0	1	4256.15	3738.77	4356.87	8139.2	0.823218	2.58687	2.53382	2.63987	-19.3615	2.60495	-19.7444	Fibronectin	0.000347222	0.00167785	0.959786	7951.04	2.86612	0.462288	0	0.999426	0.327728	0.16526	4564.02;1072.01;265.002;144.001;221.001;0;	2943.61;1072.01;240.53;135.383;30.5245;0;	0.773461;0.955861;0.840981;0.852363;0.409696;0;	3894	0.740455	0.730455	0.736397	0.734057
D:\test_move_folder\2022054_T3_Evosep_C1_E1_PRID_31_QID_17_D14-w5_Plate4_34_7231.d	2022054_T3_Evosep_C1_E1_PRID_31_QID_17_D14-w5_Plate4_34_7231	P11276	P11276;A0A087WSN6;B7ZNJ1;A0A087WS56;Q3UHL6;B9EHT6;A0A087WR50	FINC_MOUSE	Fn1	195810	148181	148797	200066	149429	151269	151269	QHDLGHMMR	QHDLGHMMR	QHDLGHMMR3	3	0.00065189	0.0134178	0.00163079	0.00371747	0.00280899	0.00208768	0.00290698	0	1	3859.27	3050.6	3548.48	10352.3	0.696719	2.58436	2.53135	2.67274	-19.3615	2.58926	-19.4783	Fibronectin	0.000347222	0.00167785	0.896187	11259	2.69824	0.287409	0	0.988071	0.696878	0.148963	3665.02;1101;534.002;0;873.003;59.0002;	2522.29;1101;235.982;0;223.167;0;	0.614669;0.959117;0.349459;0;0.599283;0.26901;	3894	0.749583	0.730455	0.73808	0.741749
D:\test_move_folder\2022054_T3_Evosep_C1_E1_PRID_31_QID_17_D4-w5_Plate4_33_7230.d	2022054_T3_Evosep_C1_E1_PRID_31_QID_17_D4-w5_Plate4_33_7230	P11276	P11276;A0A087WSN6;B7ZNJ1;A0A087WS56;Q3UHL6;B9EHT6;A0A087WR50	FINC_MOUSE	Fn1	207549	197651	162273	207549	197651	163310	163310	QHDLGHMMR	QHDLGHMMR	QHDLGHMMR3	3	0.00117682	0.00797142	0.00163079	0.0035461	0.00259067	0.00208768	0.00266667	0	1	4223.35	3876.24	4278.95	12640.3	0.740249	2.60142	2.54841	2.70747	-19.3615	2.61888	-19.7798	Fibronectin	0.000347222	0.00167785	0.882075	12476.1	2.19319	0.691163	0.206823	0.99288	0.610318	0.213426	5353.02;1203;459.002;0;557.002;129.001;	2904.98;1203;115.369;0;87.3153;0;	0.728218;0.821095;0.200188;0;0.401979;0.119756;	3921	0.745	0.730455	0.735653	0.739239
D:\test_move_folder\2022054_T3_Evosep_C1_E1_PRID_31_QID_17_B32-6_Plate4_32_7229.d	2022054_T3_Evosep_C1_E1_PRID_31_QID_17_B32-6_Plate4_32_7229	P11276	P11276;A0A087WSN6;B7ZNJ1;A0A087WS56;Q3UHL6;B9EHT6;A0A087WR50	FINC_MOUSE	Fn1	145339	111185	114444	145339	111185	116368	116368	QHDLGHMMR	QHDLGHMMR	QHDLGHMMR3	3	0.00174571	0.016032	0.00163079	0.00343643	0.00260417	0.00208768	0.00269542	0	1	1279.41	1383.57	1657.12	6903.54	0.729878	2.60516	2.56982	2.65816	-19.3615	2.61379	-19.5813	Fibronectin	0.000347222	0.00167785	0.823987	5330.02	2.12604	0.15069	0	0.985916	1.36933	0.0304606	1868.01;331.001;64.0004;0;183.001;81.0003;	1040.74;214.659;24.02;0;183.001;0;	0.720422;0.774357;0.742074;0;0.877059;-0.452665;	3921	0.744091	0.730455	0.734441	0.74035
D:\test_move_folder\2022054_T3_Evosep_C1_E1_PRID_31_QID_17_A26-12_Plate4_31_7228.d	2022054_T3_Evosep_C1_E1_PRID_31_QID_17_A26-12_Plate4_31_7228	P11276	P11276;A0A087WSN6;B7ZNJ1;A0A087WS56;Q3UHL6;B9EHT6;A0A087WR50	FINC_MOUSE	Fn1	142593	131986	102063	142593	131986	103925	103925	QHDLGHMMR	QHDLGHMMR	QHDLGHMMR3	3	0.00217037	0.0997133	0.00163079	0.00383142	0.0027933	0.00208768	0.00285714	0	1	8405.45	6238.05	5985.31	5868.24	0.562097	2.58581	2.46208	2.70954	-19.3615	2.60854	-19.9024	Fibronectin	0.000347222	0.00167785	0.905085	8241.04	1.83853	0.0546473	0	0.918016	0.351689	0.110975	8241.04;611.003;761.004;57.0002;250.001;153.001;	8241.04;0;164.413;0;37.3591;0;	0.566735;0.418364;0.329642;0.510989;0.288016;0.347366;	3894	0.746667	0.730455	0.735856	0.741379
D:\test_move_folder\2022054_T3_Evosep_C1_E1_PRID_31_QID_17_c8- w1_Plate4_30_7227.d	2022054_T3_Evosep_C1_E1_PRID_31_QID_17_c8- w1_Plate4_30_7227	P11276	P11276;A0A087WSN6;B7ZNJ1;A0A087WS56;Q3UHL6;B9EHT6;A0A087WR50	FINC_MOUSE	Fn1	188471	168337	135611	188471	168337	135950	135950	QHDLGHMMR	QHDLGHMMR	QHDLGHMMR3	3	0.00030931	0.000495179	0.00163079	0.00248756	0.00183824	0.00208768	0.00191571	0	1	4930.25	3826.46	3887.15	9007.07	0.591825	2.58558	2.49722	2.65627	-19.3615	2.61143	-19.9526	Fibronectin	0.000347222	0.00167785	0.918266	11424.1	3.22873	0.220699	0	0.999552	1.28475	0.0149912	5234.03;1203;606.003;244.001;591.003;63.0003;	3245.33;1104.5;580.413;186.674;591.003;0;	0.472672;0.820999;0.821954;0.765691;0.864772;-0.209088;	3894	0.745	0.730455	0.737766	0.736227
D:\test_move_folder\2022054_T3_Evosep_C1_E1_PRID_31_QID_17_c33-w1_Plate4_28_7225.d	2022054_T3_Evosep_C1_E1_PRID_31_QID_17_c33-w1_Plate4_28_7225	P11276	P11276;A0A087WSN6;B7ZNJ1;A0A087WS56;Q3UHL6;B9EHT6;A0A087WR50	FINC_MOUSE	Fn1	142676	124067	109046	142676	124067	109716	109716	QHDLGHMMR	QHDLGHMMR	QHDLGHMMR3	3	0.00486431	0.124632	0.00163079	0.00282486	0.00227273	0.00208768	0.00235294	0	1	3270.01	2964.33	3177.46	7018.59	0.911184	2.5867	2.51602	2.65741	-19.3615	2.60394	-19.7279	Fibronectin	0.000347222	0.00167785	0.925189	7223.03	2.88388	0.192072	0	0.898925	0.343676	0.0759616	2501.01;825.004;151.001;0;390.001;0;	2445.01;825.004;0;0;111.403;0;	0.899785;0.944966;0.446889;0;0.410909;0;	3894	0.745	0.730455	0.735711	0.740081
D:\test_move_folder\2022054_T3_Evosep_C1_E1_PRID_31_QID_17_b15-72h_Plate4_27_7224.d	2022054_T3_Evosep_C1_E1_PRID_31_QID_17_b15-72h_Plate4_27_7224	P11276	P11276;A0A087WSN6;B7ZNJ1;A0A087WS56;Q3UHL6;B9EHT6;A0A087WR50	FINC_MOUSE	Fn1	202799	155504	140999	202799	155504	142883	142883	QHDLGHMMR	QHDLGHMMR	QHDLGHMMR3	3	0.00030656	0.00237345	0.00163079	0.00294118	0.00230947	0.00208768	0.00239234	0	1	3636.26	2962.19	3347.62	5137.08	0.855092	2.56946	2.51645	2.60481	-19.3615	2.58454	-19.6956	Fibronectin	0.000347222	0.00167785	0.904622	5580.02	3.44408	0.222591	0	0.997856	0.434624	0.157284	2939.01;1137;446.002;0;264.001;0;	2261.61;1137;237.65;0;239.246;0;	0.826768;0.924625;0.791961;0;0.875706;0;	3867	0.745455	0.730455	0.736283	0.740497
D:\test_move_folder\2022054_T3_Evosep_C1_E1_PRID_31_QID_17_B25-72h_Plate4_25_7223.d	2022054_T3_Evosep_C1_E1_PRID_31_QID_17_B25-72h_Plate4_25_7223	P11276	P11276;A0A087WSN6;B7ZNJ1;A0A087WS56;Q3UHL6;B9EHT6;A0A087WR50	FINC_MOUSE	Fn1	197551	156597	146260	197551	156597	148259	148259	QHDLGHMMR	QHDLGHMMR	QHDLGHMMR3	3	0.0002419	0.0002419	0.00163079	0.00239808	0.00185874	0.00208768	0.00194175	0	1	5044.79	3460.68	4123.3	8335.26	0.8586	2.55043	2.49741	2.60345	-19.3615	2.57655	-19.979	Fibronectin	0.000347222	0.00167785	0.953206	10198	4.23501	0.242079	0.309156	0.999779	0.534779	0.0648297	4913.02;1163;263.001;181.001;579.002;109.001;	3882.1;1047.21;115.475;155.614;579.002;0;	0.82931;0.976086;0.777851;0.835925;0.911486;-0.125824;	3840	0.745	0.730455	0.736111	0.739268
D:\test_move_folder\2022054_T3_Evosep_C1_E1_PRID_31_QID_17_b15-6h_Plate4_21_7219.d	2022054_T3_Evosep_C1_E1_PRID_31_QID_17_b15-6h_Plate4_21_7219	P11276	P11276;A0A087WSN6;B7ZNJ1;A0A087WS56;Q3UHL6;B9EHT6;A0A087WR50	FINC_MOUSE	Fn1	148688	132354	113186	148688	132354	114022	114022	QHDLGHMMR	QHDLGHMMR	QHDLGHMMR3	3	0.00118519	0.0178487	0.00163079	0.00258398	0.00212314	0.00208768	0.00219298	0	1	817.315	886.577	941.525	5670.04	0.41853	2.5857	2.55032	2.62106	-19.3615	2.59187	-19.5129	Fibronectin	0.000347222	0.00167785	0.741487	4922.02	2.25012	0.0922842	0.341753	0.984339	1.05417	0.0402987	2180.01;595.003;217.001;62.0002;47.0002;156;	733.502;83.8129;0;62.0002;0;128.25;	0.437878;0.249198;0.213116;0.801784;0.133631;0.862251;	3894	0.73	0.730455	0.732773	0.729595
D:\test_move_folder\2022054_T3_Evosep_C1_E1_PRID_31_QID_17_a3-12h_Plate4_23_7221.d	2022054_T3_Evosep_C1_E1_PRID_31_QID_17_a3-12h_Plate4_23_7221	P11276	P11276;A0A087WSN6;B7ZNJ1;A0A087WS56;Q3UHL6;B9EHT6;A0A087WR50	FINC_MOUSE	Fn1	193263	162771	162079	193263	162771	163518	163518	QHDLGHMMR	QHDLGHMMR	QHDLGHMMR3	3	0.0014497	0.0123365	0.00163079	0.00303951	0.00231481	0.00208768	0.00239234	0	1	3543.38	2764.93	3235.33	9352.54	0.845753	2.54757	2.49456	2.5829	-19.3615	2.56375	-19.7233	Fibronectin	0.000347222	0.00167785	0.966404	10243	2.8548	0.206887	0.204725	0.988915	1.45159	0.0259028	3188.01;1225;417.002;84.0003;363.001;109;	2541.82;584.565;417.002;0;92.7096;0;	0.862293;0.726212;0.912512;-0.00168127;0.424581;-0.00168127;	3840	0.744545	0.730455	0.736203	0.738545
D:\test_move_folder\2022054_T3_Evosep_C1_E1_PRID_31_QID_17_a38-12h_Plate4_22_7220.d	2022054_T3_Evosep_C1_E1_PRID_31_QID_17_a38-12h_Plate4_22_7220	P11276	P11276;A0A087WSN6;B7ZNJ1;A0A087WS56;Q3UHL6;B9EHT6;A0A087WR50	FINC_MOUSE	Fn1	294880	254271	230411	294880	254271	233819	233819	QHDLGHMMR	QHDLGHMMR	QHDLGHMMR3	3	0.000304847	0.000304847	0.00163079	0.00359712	0.00273224	0.00208768	0.00280112	0	1	7885.23	7686.5	8913.52	12208.4	0.896824	2.55059	2.49758	2.60362	-19.3615	2.56867	-19.7388	Fibronectin	0.000347222	0.00167785	0.959192	10800	3.25781	0.21775	0	0.999727	0	-10000000	6002.02;1741.01;834.004;78.0004;442.002;0;	5343.66;1741.01;800.564;0;172.858;0;	0.885406;0.973895;0.80543;0.335398;0.604945;0;	3840	0.744167	0.730455	0.735786	0.739486
D:\test_move_folder\2022053_T3_Evosep_C1_E1_PRID_31_QID_17_d35-w1_Plate1_11_7085.d	2022053_T3_Evosep_C1_E1_PRID_31_QID_17_d35-w1_Plate1_11_7085	P21180	P21180;P21180-2;B8JJM9;B8JJN2	CO2_MOUSE	C2	55062.4	35784.4	34137.2	55062.4	35784.4	34137.2	27003.8	QHLDGVLDFLPL	QHLDGVLDFLPL	QHLDGVLDFLPL2	2	0.0011789	0.021626	0.00561404	0.00347222	0.00280112	0.00208768	0.00289017	0	1	611.33	371.453	451.164	15058.3	0.872459	10.6005	10.5475	10.6535	133.515	10.6231	138.077	Complement C2	0.0015532	0.00167785	0.919502	20404.1	2.18566	0.519947	0	0.98072	1.48972	0.163043	225.002;367.003;534.003;351.002;1086.01;79.0008;266.002;70.0006;53.0004;0;152.001;39.0004;	0;367.003;244.327;290.869;165.477;0;117.699;0;0;0;0;0;	-0.156328;0.949012;0.75747;0.80182;0.229309;0.226156;0.781485;0.0735046;-0.217342;0;-0.0152944;-0.294472;	16156	0.993636	1.00545	1.00621	0.993417
D:\test_move_folder\2022053_T3_Evosep_C1_E1_PRID_31_QID_17_d36-w1_1_Plate1_10_7084.d	2022053_T3_Evosep_C1_E1_PRID_31_QID_17_d36-w1_1_Plate1_10_7084	P21180	P21180;P21180-2;B8JJM9;B8JJN2	CO2_MOUSE	C2	41782.9	32392.8	40389.2	41782.9	32392.8	40389.2	35084	QHLDGVLDFLPL	QHLDGVLDFLPL	QHLDGVLDFLPL2	2	0.000314762	0.00345401	0.00561404	0.00359712	0.00288184	0.00208768	0.00299401	0	1	1209.94	762.332	984.054	14667.3	0.791476	10.634	10.581	10.6694	133.515	10.6371	138.759	Complement C2	0.0015532	0.00167785	0.344238	18034.1	2.53031	0.426783	2.25088	0.996888	1.13355	0.106763	806.007;712.006;522.004;786.008;1281.01;209.001;281.003;64.0007;27.0002;189.001;94.0007;237.002;	671.812;303.988;234.141;786.008;463.158;78.5936;105.669;24.0671;10.1532;47.1794;15.2167;83.2325;	0.81525;0.761185;0.76259;0.837359;0.217172;0.753444;0.753444;0.753444;0.753444;0.471081;0.142433;0.234936;	16210	0.99	1.00545	1.00493	0.98994
D:\test_move_folder\2022053_T3_Evosep_C1_E1_PRID_31_QID_17_b11- 6h_Plate1_3_7077.d	2022053_T3_Evosep_C1_E1_PRID_31_QID_17_b11- 6h_Plate1_3_7077	P21180	P21180;P21180-2;B8JJM9;B8JJN2	CO2_MOUSE	C2	44083.6	36088.6	34058.5	44083.6	36088.6	34058.5	28969.1	QHLDGVLDFLPL	QHLDGVLDFLPL	QHLDGVLDFLPL2	2	0.00276312	0.093426	0.00561404	0.0026178	0.0021692	0.00208768	0.00223214	0	1	1420.99	1179.4	1322.78	59081	0.872108	10.6484	10.5954	10.6838	133.515	10.6381	138.255	Complement C2	0.0015532	0.00167785	0	63467.4	1.25448	0.527601	0	0.922781	2.4211	0.228198	534.004;423.004;641.004;76.0006;5411.03;171.001;0;0;63.0004;164.001;27.0002;221.002;	473.091;423.004;524.897;17.9577;0;63.9854;0;0;23.5735;16.2338;0;0;	0.899056;0.880037;0.841431;0.0705158;-0.569434;0.73905;0;0;0.73905;-0.233921;0.396092;-0.56406;	16237	0.978636	1.00545	0.991787	0.993173
D:\test_move_folder\2022053_T3_Evosep_C1_E1_PRID_31_QID_17_ a13- 12h_Plate1_4_7078.d	2022053_T3_Evosep_C1_E1_PRID_31_QID_17_ a13- 12h_Plate1_4_7078	P21180	P21180;P21180-2;B8JJM9;B8JJN2	CO2_MOUSE	C2	34218.2	28699	26073.3	34218.2	28699	26073.3	21662.2	QHLDGVLDFLPL	QHLDGVLDFLPL	QHLDGVLDFLPL2	2	0.00121359	0.0129868	0.00561404	0.00346021	0.00257732	0.00208768	0.00265252	0	1	823.011	684.75	805.881	19379.2	0.870874	10.6331	10.5801	10.6861	133.515	10.624	139.035	Complement C2	0.0015532	0.00167785	0.0493492	19791.1	1.90192	0.435704	0	0.988467	2.12103	0.143429	606.004;357.003;186.001;0;2271.02;318.002;32.0003;55.0004;0;101.001;51.0004;181.001;	606.004;143.255;73.7523;0;359.3;287.311;12.6886;21.8084;0;20.6189;0;0;	0.908932;0.775066;0.744253;0;-0.45823;0.82893;0.744253;0.744253;0;0.305489;0.2641;-0.507405;	16210	0.975	1.00545	0.990256	0.99006
D:\test_move_folder\2022053_T3_Evosep_C1_E1_PRID_31_QID_17_a85-12h_Plate1_5_7079.d	2022053_T3_Evosep_C1_E1_PRID_31_QID_17_a85-12h_Plate1_5_7079	P21180	P21180;P21180-2;B8JJM9;B8JJN2	CO2_MOUSE	C2	30003.7	22002.8	23920.9	30003.7	22002.8	23920.9	21797	QHLDGVLDFLPL	QHLDGVLDFLPL	QHLDGVLDFLPL2	2	0.000576369	0.00382438	0.00561404	0.00361011	0.0027027	0.00208768	0.00280112	0	1	614.643	648.02	786.874	7814.49	0.826789	10.6337	10.5983	10.6867	133.515	10.6298	138.697	Complement C2	0.0015532	0.00167785	0.404311	6104.05	2.42581	0.641214	0	0.996599	1.35985	0.478162	286.002;380.004;289.003;283.003;728.007;67.0007;12.0001;0;0;0;0;644.004;	117.893;380.004;116.746;107.264;66.5404;25.3946;0;0;0;0;0;53.8213;	0.75039;0.872987;0.753566;0.763014;-0.241746;0.763014;-0.478099;0;0;0;0;-0.266721;	16210	0.98	1.00545	1.00266	0.982501
D:\test_move_folder\2022053_T3_Evosep_C1_E1_PRID_31_QID_17_a81-12h_Plate1_6_7080.d	2022053_T3_Evosep_C1_E1_PRID_31_QID_17_a81-12h_Plate1_6_7080	P21180	P21180;P21180-2;B8JJM9;B8JJN2	CO2_MOUSE	C2	27150.4	17948.3	20427.4	27150.4	17948.3	20427.4	25513.6	QHLDGVLDFLPL	QHLDGVLDFLPL	QHLDGVLDFLPL2	2	0.000145854	0.000145854	0.00561404	0.00318471	0.00240385	0.00208768	0.00246305	0	1	1456.85	1090.06	1411.57	5864.9	0.825362	10.6351	10.5998	10.7235	133.515	10.6508	137.406	Complement C2	0.0015532	0.00167785	0.67156	6053.05	3.96214	0.557008	1.54797	0.99987	0.895484	0.121634	677.007;608.006;517.004;613.004;836.006;104.001;27.0002;0;120.001;14.0001;65.0005;128.001;	583.62;480.676;392.557;613.004;154.223;39.635;0;0;45.7327;5.33548;0;37.9962;	0.845365;0.807253;0.817796;0.848028;0.309966;0.782219;-0.173273;0;0.782219;0.782219;-0.24832;0.700629;	16210	0.985	1.00545	1.00069	0.989711
D:\test_move_folder\2022053_T3_Evosep_C1_E1_PRID_31_QID_17_a85-24h_Plate1_7_7081.d	2022053_T3_Evosep_C1_E1_PRID_31_QID_17_a85-24h_Plate1_7_7081	P21180	P21180;P21180-2;B8JJM9;B8JJN2	CO2_MOUSE	C2	20146.4	13636.3	16108.3	20146.4	13636.3	16108.3	21085.9	QHLDGVLDFLPL	QHLDGVLDFLPL	QHLDGVLDFLPL2	2	0.00160085	0.0346835	0.00561404	0.00234192	0.00177305	0.00208768	0.00184502	0	1	959.383	803.095	1020.79	13899.2	0.822317	10.6347	10.5993	10.67	133.515	10.6276	138.629	Complement C2	0.0015532	0.00167785	0.0879176	13063.1	1.7567	0.323722	2.40374	0.970014	1.80478	0.14655	774.007;216.002;203.001;549.004;2556.02;229.002;275.003;44.0003;208.002;74.0007;59.0004;254.002;	591.13;216.002;152.251;485.254;88.7509;60.3756;206.252;38.5315;156.001;55.5006;44.2503;0;	0.821608;0.823455;0.823455;0.940953;-0.360461;0.571923;0.823455;0.881585;0.823455;0.823455;0.823455;-0.441711;	16210	0.995	1.00545	1.00131	0.998592
D:\test_move_folder\2022053_T3_Evosep_C1_E1_PRID_31_QID_17_a17- 24h_Plate1_8_7082.d	2022053_T3_Evosep_C1_E1_PRID_31_QID_17_a17- 24h_Plate1_8_7082	P21180	P21180;P21180-2;B8JJM9;B8JJN2	CO2_MOUSE	C2	19791	13583.2	18099.6	19791	13583.2	18099.6	24967.9	QHLDGVLDFLPL	QHLDGVLDFLPL	QHLDGVLDFLPL2	2	0.000578035	0.017745	0.00561404	0.00310559	0.0025	0.00208768	0.00259067	0	1	1183.69	930.992	1211.94	5528.95	0.810827	10.6358	10.6004	10.6711	133.515	10.6262	139.918	Complement C2	0.0015532	0.00167785	0.677147	5400.04	2.67671	0.554399	0	0.984284	1.06816	0.428351	725.006;317.002;240.002;283.003;739.007;0;89.0007;53.0004;0;0;0;98.0007;	725.006;278.679;180.001;95.7159;91.9065;0;0;0;0;0;0;0;	0.774378;0.904268;0.812966;0.607164;0.144846;0;-0.547936;0.111286;0;0;0;0.132515;	16210	0.985	1.00545	1.00275	0.988273
D:\test_move_folder\2022053_T3_Evosep_C1_E1_PRID_31_QID_17_a13- 24h_Plate1_9_7083.d	2022053_T3_Evosep_C1_E1_PRID_31_QID_17_a13- 24h_Plate1_9_7083	P21180	P21180;P21180-2;B8JJM9;B8JJN2	CO2_MOUSE	C2	22220.5	14928.6	19981.9	22220.5	14928.6	19981.9	23213.9	QHLDGVLDFLPL	QHLDGVLDFLPL	QHLDGVLDFLPL2	2	0.000283366	0.00550226	0.00561404	0.00289017	0.00230415	0.00208768	0.00238095	0	1	900.132	628.398	831.66	5166.66	0.808861	10.6356	10.6002	10.6709	133.515	10.6295	139.007	Complement C2	0.0015532	0.00167785	0.0586662	5592.04	3.13598	0.51974	1.02526	0.995139	1.97302	0.342756	813.007;530.003;238.002;251.002;988.008;135.001;129.001;280.003;73.0008;32.0004;0;421.004;	309.753;411.065;179.314;231.127;408.254;135.001;33.0003;14.6251;0;0;0;376.441;	0.788472;0.821334;0.815489;0.970371;0.0840218;0.801784;0.557187;-0.230932;0.133631;-0.534522;0;0.91323;	16210	0.99	1.00545	1.00297	0.992639
D:\test_move_folder\2022053_T3_Evosep_C1_E1_PRID_31_QID_17_d19-w1_Plate2_10_7127.d	2022053_T3_Evosep_C1_E1_PRID_31_QID_17_d19-w1_Plate2_10_7127	P21180	P21180;P21180-2;B8JJM9;B8JJN2	CO2_MOUSE	C2	44111.3	39295.2	32428.8	44111.3	39295.2	32428.8	25956.2	QHLDGVLDFLPL	QHLDGVLDFLPL	QHLDGVLDFLPL2	2	0.000332779	0.00243138	0.00561404	0.00248756	0.0022831	0.00208768	0.00235294	0	1	540.838	463.796	531.233	90113.3	0.742269	10.6141	10.5611	10.6494	133.515	10.6289	138.514	Complement C2	0.0015532	0.00167785	0.93145	91742.6	2.46696	0.449173	0	0.997795	1.12057	0.24232	684.008;269.002;201.002;310.002;3408.03;289.003;66.0006;59.0004;71.0007;159.002;80.0008;342.002;	278.584;223.916;38.3386;310.002;171.059;110.149;16.0078;22.487;27.0608;32.7778;30.491;38.8962;	0.729965;0.802088;0.482298;0.853546;-0.245286;0.763632;0.488591;0.763632;0.763632;0.331688;0.763632;-0.0381886;	16156	1.01	1.00545	1.00693	1.00856
D:\test_move_folder\2022053_T3_Evosep_C1_E1_PRID_31_QID_17_d36-w1_2_Plate2_11_7128.d	2022053_T3_Evosep_C1_E1_PRID_31_QID_17_d36-w1_2_Plate2_11_7128	P21180	P21180;P21180-2;B8JJM9;B8JJN2	CO2_MOUSE	C2	53226.2	38145.6	39691.2	53226.2	38145.6	39691.2	29681.1	QHLDGVLDFLPL	QHLDGVLDFLPL	QHLDGVLDFLPL2	2	0.000554939	0.0571608	0.00561404	0.0031746	0.0025641	0.00208768	0.00266667	0	1	1168.3	813.188	988.118	23671	0.822099	10.6101	10.5394	10.6631	133.515	10.614	138.373	Complement C2	0.0015532	0.00167785	0.494131	27987.3	1.62577	0.375596	0	0.950706	2.54758	0.347225	700.004;293.002;643.005;117.001;1491.01;82.0007;36.0004;0;125.001;119.001;140.001;455.003;	642.193;293.002;233.1;0;287.196;0;0;0;26.0279;0;124.259;47.699;	0.897134;0.803331;0.638967;-0.156667;0.217679;-0.267977;-0.167328;0;0.379877;-0.346423;0.818665;0.0120527;	16156	1	1.00545	1.00689	0.998118
D:\test_move_folder\2022053_T3_Evosep_C1_E1_PRID_31_QID_17_b5- 72h_Plate1_15_7089.d	2022053_T3_Evosep_C1_E1_PRID_31_QID_17_b5- 72h_Plate1_15_7089	P21180	P21180;P21180-2;B8JJM9;B8JJN2	CO2_MOUSE	C2	30237.2	22023	23477.9	30237.2	22023	23477.9	37356	QHLDGVLDFLPL	QHLDGVLDFLPL	QHLDGVLDFLPL2	2	0.000285959	0.000333978	0.00561404	0.00238663	0.0018797	0.00208768	0.00196078	0	1	2409	1968.35	2579.26	103506	0.863801	10.5996	10.5466	10.635	133.515	10.6236	138.849	Complement C2	0.0015532	0.00167785	0.875727	96673.8	3.09803	0.424358	1.48664	0.999699	1.49081	0.28933	985.008;1066.01;577.005;589.004;4860.04;153.001;52.0004;158.002;62.0004;72.0008;51.0004;954.008;	985.008;939.436;484.558;277.033;387.157;58.7757;0;38.6851;23.8175;27.6592;19.5919;316.327;	0.890018;0.847121;0.842846;0.775447;-0.233031;0.738164;-0.405605;0.423303;0.738164;0.738164;0.738164;0.461313;	16156	0.985455	1.00545	1.0023	0.986197
D:\test_move_folder\2022053_T3_Evosep_C1_E1_PRID_31_QID_17_b16-72h_Plate1_16_7090.d	2022053_T3_Evosep_C1_E1_PRID_31_QID_17_b16-72h_Plate1_16_7090	P21180	P21180;P21180-2;B8JJM9;B8JJN2	CO2_MOUSE	C2	43754.8	27367.9	29319.7	43754.8	27367.9	29319.7	36140.2	QHLDGVLDFLPL	QHLDGVLDFLPL	QHLDGVLDFLPL2	2	0.000315856	0.00159544	0.00561404	0.0027933	0.00226244	0.00208768	0.00234742	0	1	2145.63	1443.02	1861.89	97876.4	0.778345	10.5995	10.5288	10.6349	133.515	10.6093	136.406	Complement C2	0.0015532	0.00167785	0.617557	112792	2.86101	0.464953	0	0.99855	2.2283	0.0726026	1325.01;594.004;617.004;756.008;4527.04;279.003;200.002;45.0004;60.0004;146.001;172.001;284.002;	1325.01;508.454;312.165;650.075;929.958;106.141;37.4581;17.1194;0;29.4008;0;30.1276;	0.77215;0.807108;0.757789;0.815328;0.445877;0.737855;0.416313;0.737855;-0.419907;0.656295;-0.32593;0.108627;	16156	0.995	1.00545	1.00507	0.995757
D:\test_move_folder\2022053_T3_Evosep_C1_E1_PRID_31_QID_17_b30-72h_Plate1_17_7091.d	2022053_T3_Evosep_C1_E1_PRID_31_QID_17_b30-72h_Plate1_17_7091	P21180	P21180;P21180-2;B8JJM9;B8JJN2	CO2_MOUSE	C2	51875.3	29048.4	37081.4	51875.3	29048.4	37081.4	40155.6	QHLDGVLDFLPL	QHLDGVLDFLPL	QHLDGVLDFLPL2	2	2.54898e-05	2.54898e-05	0.00561404	0.00289855	0.00196464	0.00208768	0.00205339	0	1	2050.62	1334.27	1816.57	20685.9	0.845602	10.6177	10.5647	10.6534	133.515	10.6237	138.737	Complement C2	0.0015532	0.00167785	0.656924	23351.2	4.13735	0.55633	1.87568	0.999977	0.338679	0.16195	951.008;534.004;765.007;471.005;1173.01;252.002;165.001;64.0008;295.003;162.001;144.001;113.001;	951.008;467.649;631.965;425.905;212.422;97.7979;0;24.8377;114.486;41.2872;37.5243;0;	0.85424;0.868698;0.815514;0.890689;-0.000284038;0.77115;0.360846;0.77115;0.77115;0.507967;0.645425;-0.421145;	16183	0.99	1.00545	1.00461	0.991015
D:\test_move_folder\2022053_T3_Evosep_C1_E1_PRID_31_QID_17_b6-72h_Plate1_18_7092.d	2022053_T3_Evosep_C1_E1_PRID_31_QID_17_b6-72h_Plate1_18_7092	P21180	P21180;P21180-2;B8JJM9;B8JJN2	CO2_MOUSE	C2	32904.2	22023.2	27738.1	32904.2	22023.2	27738.1	35476.6	QHLDGVLDFLPL	QHLDGVLDFLPL	QHLDGVLDFLPL2	2	0.00138619	0.0199823	0.00561404	0.00284091	0.0022831	0.00208768	0.00236407	0	1	1688.24	1290.5	1675.51	146383	0.816668	10.5997	10.529	10.6528	133.515	10.6089	137.238	Complement C2	0.0015532	0.00167785	0.591656	147495	2.09727	0.5723	0.770287	0.982358	2.30211	0.17378	957.008;879.006;697.006;498.004;7961.06;228.002;107.001;280.002;392.003;0;204.002;554.004;	472.764;879.006;336.475;287.137;928.861;54.5504;7.0093;238.261;151.827;0;0;72.7229;	0.733897;0.88153;0.763521;0.776442;0.395991;0.57163;-0.305828;0.857669;0.71395;0;-0.363145;0.21615;	16156	1	1.00545	1.00433	1.00129
D:\test_move_folder\2022053_T3_Evosep_C1_E1_PRID_31_QID_17_c6-w1_Plate1_19_7093.d	2022053_T3_Evosep_C1_E1_PRID_31_QID_17_c6-w1_Plate1_19_7093	P21180	P21180;P21180-2;B8JJM9;B8JJN2	CO2_MOUSE	C2	38323.5	29297.9	31640.8	38323.5	29297.9	31640.8	27872.2	QHLDGVLDFLPL	QHLDGVLDFLPL	QHLDGVLDFLPL2	2	0.000208736	0.000208736	0.00561404	0.00383142	0.00308642	0.00208768	0.00318471	0	1	1066.93	916.595	1046.88	17207.5	0.811621	10.6006	10.5299	10.636	133.515	10.6256	138.001	Complement C2	0.0015532	0.00167785	0.901252	17537.2	3.15397	0.599906	0.656932	0.999812	1.28033	0.303797	508.004;459.005;404.003;568.004;1297.01;72.0007;274.002;0;164.001;0;11.0001;58.0004;	508.004;404.002;154.924;230.669;718.243;27.6104;114.048;0;147.317;0;4.21825;0;	0.803002;0.837782;0.771664;0.722168;0.759515;0.771664;0.763136;0;0.841236;0;0.771664;-0.115183;	16156	0.985	1.00545	1.00508	0.985517
D:\test_move_folder\2022053_T3_Evosep_C1_E1_PRID_31_QID_17_a12-12h_Plate1_21_7095.d	2022053_T3_Evosep_C1_E1_PRID_31_QID_17_a12-12h_Plate1_21_7095	P21180	P21180;P21180-2;B8JJM9;B8JJN2	CO2_MOUSE	C2	29897.5	22665.1	27621.7	29897.5	22665.1	27621.7	29624.3	QHLDGVLDFLPL	QHLDGVLDFLPL	QHLDGVLDFLPL2	2	0.000996347	0.00231276	0.00561404	0.00460829	0.00346021	0.00208768	0.00353357	0	1	1133.45	1031.61	1229.59	17622	0.853895	10.6164	10.5811	10.6518	133.515	10.6205	139.28	Complement C2	0.0015532	0.00167785	0.843137	16244.1	2.33374	0.496683	0	0.997953	0.471369	0.168693	692.005;572.006;312.003;261.002;1034.01;264.003;59.0004;72.0007;0;181.002;49.0004;222.002;	592.317;429.004;112.126;211.502;78.1883;264.003;0;0;0;28.6877;0;185.626;	0.904418;0.801784;0.786387;0.846512;-0.342506;0.801784;-0.534522;0.133631;0;0.0881032;0.133631;0.975425;	16183	0.995	1.00545	1.00399	0.997067
D:\test_move_folder\2022053_T3_Evosep_C1_E1_PRID_31_QID_17_a83- 12h_Plate1_23_7097.d	2022053_T3_Evosep_C1_E1_PRID_31_QID_17_a83- 12h_Plate1_23_7097	P21180	P21180;P21180-2;B8JJM9;B8JJN2	CO2_MOUSE	C2	26150.4	22562.1	22101	26150.4	22562.1	22101	19653.5	QHLDGVLDFLPL	QHLDGVLDFLPL	QHLDGVLDFLPL2	2	0.000930521	0.00613566	0.00561404	0.0030581	0.00235294	0.00208768	0.00242718	0	1	892.807	783.971	868.725	90483.5	0.728746	10.6375	10.5491	10.6728	133.515	10.643	139.2	Complement C2	0.0015532	0.00167785	0.830153	92991.8	1.8505	0.603161	0	0.994522	1.0361	0.215607	441.004;358.003;440.003;411.003;2880.03;138.001;124.001;12.0001;0;179.001;0;455.004;	441.004;141.126;310.677;181.626;44.01;31.1253;46.5003;4.50003;0;0;0;0;	0.722206;0.70207;0.750149;0.650057;0.101558;0.366844;0.696288;0.696288;0;0.0677138;0;0.353325;	16210	0.98	1.00545	1.00572	0.979991
D:\test_move_folder\2022053_T3_Evosep_C1_E1_PRID_31_QID_17_a87-12h_Plate1_28_7101.d	2022053_T3_Evosep_C1_E1_PRID_31_QID_17_a87-12h_Plate1_28_7101	P21180	P21180;P21180-2;B8JJM9;B8JJN2	CO2_MOUSE	C2	36955.6	24939.4	31039	36955.6	24939.4	31039	28209	QHLDGVLDFLPL	QHLDGVLDFLPL	QHLDGVLDFLPL2	2	0.000304785	0.00118071	0.00561404	0.0030581	0.00229885	0.00208768	0.00238095	0	1	815.555	746.155	912.116	16467.5	0.864791	10.6021	10.5668	10.6728	133.515	10.6212	136.332	Complement C2	0.0015532	0.00167785	0.801157	14724.1	1.83861	0.43973	0	0.998949	1.35339	0.0548063	396.003;369.003;78.0008;116.001;735.007;230.002;0;0;0;44.0004;0;497.004;	396.003;341.551;78.0008;106.467;209.583;76.9943;0;0;0;0;0;157.292;	0.83657;0.887389;0.909114;0.878301;0.569477;0.650424;0;0;0;-0.440169;0;0.498619;	16156	0.993636	1.00545	1.00596	0.99401
D:\test_move_folder\2022053_T3_Evosep_C1_E1_PRID_31_QID_17_a1-24h_Plate1_29_7102.d	2022053_T3_Evosep_C1_E1_PRID_31_QID_17_a1-24h_Plate1_29_7102	P21180	P21180;P21180-2;B8JJM9;B8JJN2	CO2_MOUSE	C2	21328.1	14974.2	17925.4	21328.1	14974.2	17925.4	23629.3	QHLDGVLDFLPL	QHLDGVLDFLPL	QHLDGVLDFLPL2	2	0.00113058	0.0163442	0.00561404	0.00268097	0.0021645	0.00208768	0.00223214	0	1	974.547	815.06	1035.95	69833.7	0.737701	10.617	10.5463	10.7407	133.515	10.6312	138.608	Complement C2	0.0015532	0.00167785	0.88696	65694.5	2.58261	0.51543	1.84228	0.985414	1.88917	0.153047	464.005;520.004;332.003;650.005;3489.03;60.0004;175.001;96.0007;175.001;68.0005;214.002;1138.01;	212.937;520.004;241.607;130.496;984.219;0;23.4645;13.7707;65.5377;0;48.9825;178.623;	0.724158;0.743019;0.738189;0.36937;0.483959;-0.307167;0.12339;0.0814405;0.72101;-0.210103;0.475614;0.214593;	16183	0.985	1.00545	1.00472	0.987558
D:\test_move_folder\2022053_T3_Evosep_C1_E1_PRID_31_QID_17_a38-24h_Plate1_30_7103.d	2022053_T3_Evosep_C1_E1_PRID_31_QID_17_a38-24h_Plate1_30_7103	P21180	P21180;P21180-2;B8JJM9;B8JJN2	CO2_MOUSE	C2	20913.1	15392.6	16880.9	20913.1	15392.6	16880.9	22186.3	QHLDGVLDFLPL	QHLDGVLDFLPL	QHLDGVLDFLPL2	2	0.00831734	0.416804	0.00561404	0.0026455	0.00214133	0.00208768	0.00221239	0	1	834.442	638.296	811.927	53989.3	0.804244	10.602	10.5313	10.6551	133.515	10.6181	137.039	Complement C2	0.0015532	0.00167785	0.866508	55486.5	1.40727	0.638494	0	0.727001	1.07824	0.258441	579.006;175.002;227.002;262.002;2776.02;121.001;0;0;0;114.001;0;436.004;	579.006;175.002;80.4348;120.613;589.246;0;0;0;0;39.9053;0;127.618;	0.822077;0.848774;0.578997;0.677302;0.429561;-0.220257;0;0;0;0.648659;0;0.457451;	16156	0.981364	1.00545	1.00466	0.981737
D:\test_move_folder\2022053_T3_Evosep_C1_E1_PRID_31_QID_17_a87-24h_Plate1_31_7104.d	2022053_T3_Evosep_C1_E1_PRID_31_QID_17_a87-24h_Plate1_31_7104	P21180	P21180;P21180-2;B8JJM9;B8JJN2	CO2_MOUSE	C2	26372.7	20449.5	21118.1	26372.7	20449.5	21118.1	22888.5	QHLDGVLDFLPL	QHLDGVLDFLPL	QHLDGVLDFLPL2	2	0.000334448	0.00267262	0.00561404	0.00291545	0.00229358	0.00208768	0.00236967	0	1	663.616	489.433	605.452	26247.7	0.753994	10.613	10.5599	10.666	133.515	10.6069	139.621	Complement C2	0.0015532	0.00167785	0.169348	28769.3	2.42696	0.624122	0	0.997568	1.14279	0.0367283	454.004;413.003;608.004;444.004;1373.01;124.001;126.001;111.001;29.0002;63.0004;58.0004;321.002;	200.518;141.168;321.93;444.004;409.311;46.672;0;43.6479;11.4035;0;0;0;	0.754128;0.687161;0.783218;0.895545;-0.0202669;0.798857;-0.100415;0.745462;0.745462;-0.254899;0.28533;0.208523;	16156	0.995	1.00545	1.00605	0.994915
D:\test_move_folder\2022053_T3_Evosep_C1_E1_PRID_31_QID_17_a4-24h_Plate1_33_7106.d	2022053_T3_Evosep_C1_E1_PRID_31_QID_17_a4-24h_Plate1_33_7106	P21180	P21180;P21180-2;B8JJM9;B8JJN2	CO2_MOUSE	C2	29831.3	22826.1	22771.8	29831.3	22826.1	22771.8	24488.3	QHLDGVLDFLPL	QHLDGVLDFLPL	QHLDGVLDFLPL2	2	0.00244379	0.0633936	0.00561404	0.00257069	0.00208333	0.00208768	0.00214133	0	1	572.574	452.499	576.049	80098.8	0.843627	10.6314	10.5784	10.7021	133.515	10.6315	138.73	Complement C2	0.0015532	0.00167785	0.604642	79615.6	1.65325	0.532578	0.651586	0.945674	1.94592	0.16728	190.002;180.001;470.004;306.003;4654.04;48.0004;67.0008;110.001;11.0001;232.002;0;145.001;	43.4692;59.1006;470.004;292.795;1067.31;0;0;22.9072;3.83292;71.3343;0;34.3484;	0.677413;0.432986;0.910636;0.844665;0.0798152;0.199304;0.48558;0.377099;0.650458;0.74781;0;0.144469;	16183	1.00545	1.00545	1.00544	1.00578
D:\test_move_folder\2022053_T3_Evosep_C1_E1_PRID_31_QID_17_b20-72h_Plate1_35_7108.d	2022053_T3_Evosep_C1_E1_PRID_31_QID_17_b20-72h_Plate1_35_7108	P21180	P21180;P21180-2;B8JJM9;B8JJN2	CO2_MOUSE	C2	39418.2	27368.8	30520.5	39418.2	27368.8	30520.5	31444	QHLDGVLDFLPL	QHLDGVLDFLPL	QHLDGVLDFLPL2	2	0.000604047	0.00304211	0.00561404	0.00299401	0.00239234	0.00208768	0.00248139	0	1	1122.46	786.785	1034.28	61630	0.806876	10.6145	10.5438	10.6499	133.515	10.6287	138.314	Complement C2	0.0015532	0.00167785	0.965456	66884.5	1.81804	0.457709	0	0.997276	1.93061	0.322994	819.006;351.002;605.005;716.007;3252.03;403.004;254.002;85.0006;197.002;140.001;108.001;224.002;	347.985;169.47;605.005;337.646;354.524;203.457;49.0817;24.7527;74.7682;25.3152;0;0;	0.722571;0.783619;0.861881;0.759101;0.395733;0.770765;-0.000896868;0.56301;0.724621;0.254471;-0.211788;-0.166412;	16156	1	1.00545	1.00464	1.00044
D:\test_move_folder\2022053_T3_Evosep_C1_E1_PRID_31_QID_17_D19-w5_Plate1_37_7110.d	2022053_T3_Evosep_C1_E1_PRID_31_QID_17_D19-w5_Plate1_37_7110	P21180	P21180;P21180-2;B8JJM9;B8JJN2	CO2_MOUSE	C2	28930.1	27973	26384	28930.1	27973	26384	25766.2	QHLDGVLDFLPL	QHLDGVLDFLPL	QHLDGVLDFLPL2	2	0.000862813	0.0245694	0.00561404	0.00340136	0.00263852	0.00208768	0.0027027	0	1	1291.02	1314.21	1452.16	104852	0.704289	10.6131	10.5425	10.6485	133.515	10.6398	137.739	Complement C2	0.0015532	0.00167785	0.630934	93217.6	1.8902	0.580023	0	0.978515	1.42377	0.0431727	899.007;640.007;290.002;344.003;3154.02;212.001;111.001;27.0002;52.0004;57.0004;0;195.002;	899.007;223.59;168.427;157.361;561.212;78.4928;0;0;0;0;0;0;	0.728086;0.564071;0.763414;0.646894;0.311679;0.628256;-0.246449;0.117574;-0.246449;0.117574;0;0.147553;	16156	0.985	1.00545	1.00484	0.986601
D:\test_move_folder\2022053_T3_Evosep_C1_E1_PRID_31_QID_17_D35-w5_Plate1_38_7111.d	2022053_T3_Evosep_C1_E1_PRID_31_QID_17_D35-w5_Plate1_38_7111	P21180	P21180;P21180-2;B8JJM9;B8JJN2	CO2_MOUSE	C2	67101.3	68436.9	37933.7	67101.3	68436.9	37933.7	15433.6	QHLDGVLDFLPL	QHLDGVLDFLPL	QHLDGVLDFLPL2	2	0.000390625	0.00139336	0.00561404	0.00502513	0.00367647	0.00208768	0.00373134	0	1	264.877	226.822	197.046	7094.73	0.71306	10.6134	10.5781	10.6488	133.515	10.618	138.285	Complement C2	0.0015532	0.00167785	0.804986	9537.06	3.5034	0.474296	1.61556	0.998747	0.421907	0.212922	411.004;94.0007;132.001;97.0007;263.002;76.0006;0;58.0004;76.0007;0;0;0;	132.251;94.0007;38.6253;25.8752;106.376;64.0005;0;0;57.0006;0;0;0;	0.661904;0.801784;0.67229;0.734019;0.788145;0.864754;0;0.133631;0.801784;0;0;0;	16156	0.98	1.00545	1.0063	0.978213
D:\test_move_folder\2022053_T3_Evosep_C1_E1_PRID_31_QID_17_A7-12_Plate1_41_7113.d	2022053_T3_Evosep_C1_E1_PRID_31_QID_17_A7-12_Plate1_41_7113	P21180	P21180;P21180-2;B8JJM9;B8JJN2	CO2_MOUSE	C2	27972.8	23802.2	24111.3	27972.8	23802.2	24111.3	21015	QHLDGVLDFLPL	QHLDGVLDFLPL	QHLDGVLDFLPL2	2	0.000615953	0.00724297	0.00561404	0.00296736	0.00232019	0.00208768	0.00238663	0	1	414.508	372.342	415.843	22846.5	0.731965	10.6125	10.5595	10.6478	133.515	10.6157	139.328	Complement C2	0.0015532	0.00167785	0.890716	22773.2	2.88073	0.466834	0	0.993549	0.182402	0.268664	263.002;223.002;332.002;113.001;1101.01;11.0001;88.0007;0;0;0;0;0;	145.735;223.002;45.7712;0;89.213;4.0483;14.1427;0;0;0;0;0;	0.788866;0.893119;-0.234369;0.413566;0.0553134;0.724771;0.160546;0;0;0;0;0;	16156	0.985	1.00545	1.00465	0.985846
D:\test_move_folder\2022053_T3_Evosep_C1_E1_PRID_31_QID_17_A26-72_Plate1_46_7115.d	2022053_T3_Evosep_C1_E1_PRID_31_QID_17_A26-72_Plate1_46_7115	P21180	P21180;P21180-2;B8JJM9;B8JJN2	CO2_MOUSE	C2	37345.3	29743	30685.2	37345.3	29743	30685.2	36226	QHLDGVLDFLPL	QHLDGVLDFLPL	QHLDGVLDFLPL2	2	0.000568182	0.0107803	0.00561404	0.00276243	0.00225734	0.00208768	0.00232558	0	1	1302.56	1028.64	1282.34	109488	0.810746	10.6137	10.543	10.6844	133.515	10.629	138.837	Complement C2	0.0015532	0.00167785	0.424669	111215	2.2886	0.515018	0	0.990436	1.94858	0.0566839	965.01;442.003;450.004;538.005;3010.02;214.002;0;86.0007;50.0004;129.001;262.003;936.008;	965.01;192.89;144.659;226.049;601.826;205.847;0;32.3266;18.7945;49.871;255.467;346.584;	0.866951;0.670053;0.623412;0.680415;0.18977;0.946517;0;0.708255;0.708255;0.691867;0.892305;0.70823;	16156	0.994545	1.00545	1.00446	0.995356
D:\test_move_folder\2022053_T3_Evosep_C1_E1_PRID_31_QID_17_A25-12_Plate1_47_7116.d	2022053_T3_Evosep_C1_E1_PRID_31_QID_17_A25-12_Plate1_47_7116	P21180	P21180;P21180-2;B8JJM9;B8JJN2	CO2_MOUSE	C2	31869.2	25648.8	25281.9	31869.2	25648.8	25281.9	26984.5	QHLDGVLDFLPL	QHLDGVLDFLPL	QHLDGVLDFLPL2	2	0.000590842	0.00795521	0.00561404	0.0037594	0.00285714	0.00208768	0.00293255	0	1	551.745	453.655	539.343	28091.3	0.721617	10.6146	10.5616	10.65	133.515	10.6255	139.494	Complement C2	0.0015532	0.00167785	0.874146	28737.2	3.11553	0.513036	0	0.992898	1.70405	0.0584412	524.004;255.003;289.002;482.003;842.006;96.0007;41.0004;0;77.0007;178.002;57.0004;106.001;	294.577;0;257.168;389.554;778.837;96.0007;0;0;22.9686;56.4932;0;0;	0.595024;0.348539;0.866624;0.817205;0.91599;0.943574;-0.141815;0;0.619506;0.599103;-0.477692;-0.477692;	16156	0.990455	1.00545	1.00474	0.991877
D:\test_move_folder\2022053_T3_Evosep_C1_E1_PRID_31_QID_17_QC_MeyBoukenna4_Plate1_48_7117.d	2022053_T3_Evosep_C1_E1_PRID_31_QID_17_QC_MeyBoukenna4_Plate1_48_7117	P21180	P21180;P21180-2;B8JJM9;B8JJN2	CO2_MOUSE	C2	620.503	15735.2	651629	620.503	15735.2	651629	647715	QHLDGVLDFLPL	QHLDGVLDFLPL	QHLDGVLDFLPL2	2	0.00759013	0.0836187	0.00561404	0.025974	0.037037	0.00208768	0.0307692	0	1	620.503	15735.2	310.251	4521.54	0.808746	10.3827	10.3474	10.418	133.515	10.6229	128.915	Complement C2	0.0015532	0.00167785	0.993536	9043.08	3.29406	0.285173	0.931427	0.925524	0.349616	0.425987	249.002;427.003;217.002;809.007;1170.01;86.0007;0;238.002;384.004;0;0;46.0004;	217.418;352.559;50.5261;809.007;990.44;0;0;91.8878;0;0;0;17.7598;	0.861784;0.815118;0.536055;0.84061;0.843848;0.144758;0;0.793134;0.203053;0;0;0.793134;	15805	1.01	1.00545	1.00823	1.00695
D:\test_move_folder\2022053_T3_Evosep_C1_E1_PRID_31_QID_17_b9-6h_Plate2_1_7119.d	2022053_T3_Evosep_C1_E1_PRID_31_QID_17_b9-6h_Plate2_1_7119	P21180	P21180;P21180-2;B8JJM9;B8JJN2	CO2_MOUSE	C2	44576.3	43023.2	30800.3	44576.3	43023.2	30800.3	29080.8	QHLDGVLDFLPL	QHLDGVLDFLPL	QHLDGVLDFLPL2	2	0.000323102	0.0124279	0.00561404	0.0030303	0.002331	0.00208768	0.00240385	0	1	416.128	386.776	412.894	13572.8	0.664278	10.6325	10.5971	10.6678	133.515	10.6354	139.507	Complement C2	0.0015532	0.00167785	0.24176	13679.1	2.37879	0.357925	0	0.988903	1.29597	0.226065	127.001;722.005;122.001;257.002;586.004;50.0004;220.002;12.0001;0;0;149.001;158.001;	108.376;307.752;0;214.752;84.9383;50.0004;184.221;0;0;0;0;0;	0.869136;0.592136;0.133631;0.945688;0.423337;0.801784;0.867046;-0.534522;0;0;0.133631;-0.232369;	16183	0.98	1.00545	1.00735	0.979432
D:\test_move_folder\2022053_T3_Evosep_C1_E1_PRID_31_QID_17_a15-12h_Plate2_3_7121.d	2022053_T3_Evosep_C1_E1_PRID_31_QID_17_a15-12h_Plate2_3_7121	P21180	P21180;P21180-2;B8JJM9;B8JJN2	CO2_MOUSE	C2	32792.2	29624.3	28375.9	32792.2	29624.3	28375.9	25467.8	QHLDGVLDFLPL	QHLDGVLDFLPL	QHLDGVLDFLPL2	2	0.00492611	0.160546	0.00561404	0.00390625	0.00293255	0.00208768	0.003003	0	1	639.079	557.464	635.075	99797.4	0.806855	10.6127	10.5244	10.6481	133.515	10.6196	138.719	Complement C2	0.0015532	0.00167785	0.269783	100427	1.72173	0.458388	2.07775	0.87337	1.78467	0.802641	373.004;274.002;408.004;220.002;4512.04;251.002;165.001;45.0004;12.0001;0;52.0004;803.006;	115.215;115.861;408.004;81.4098;300.119;84.1;156.204;0;4.02072;0;0;0;	0.593621;0.682112;0.902493;0.374862;-0.0540594;0.71117;0.935871;-0.245791;0.71117;0;0.547121;0.411808;	16156	0.991364	1.00545	1.00753	0.989751
D:\test_move_folder\2022053_T3_Evosep_C1_E1_PRID_31_QID_17_ a16-12h_Plate2_4_7122.d	2022053_T3_Evosep_C1_E1_PRID_31_QID_17_ a16-12h_Plate2_4_7122	P21180	P21180;P21180-2;B8JJM9;B8JJN2	CO2_MOUSE	C2	41131.5	38465.9	35282.2	41131.5	38465.9	35282.2	33113.8	QHLDGVLDFLPL	QHLDGVLDFLPL	QHLDGVLDFLPL2	2	0.00034188	0.00255749	0.00561404	0.00332226	0.0025641	0.00208768	0.0026178	0	1	1367.23	1203.36	1343.52	76158.2	0.817044	10.6117	10.488	10.6471	133.515	10.6196	139.911	Complement C2	0.0015532	0.00167785	0.941581	77502.6	2.84437	0.530174	0	0.997721	0.992223	0.205208	757.007;621.005;548.004;833.008;2953.03;142.001;169.001;66.0007;0;66.0005;37.0004;210.001;	281.825;621.005;464.401;265.717;329.567;40.8033;37.8628;25.6662;0;23.8742;0;53.6615;	0.750154;0.833263;0.83595;0.710203;-0.0141538;0.664499;0.530586;0.793981;0;0.763473;-0.161035;0.746618;	16156	0.985	1.00545	1.00629	0.984748
D:\test_move_folder\2022053_T3_Evosep_C1_E1_PRID_31_QID_17_a14-24h_Plate2_6_7124.d	2022053_T3_Evosep_C1_E1_PRID_31_QID_17_a14-24h_Plate2_6_7124	P21180	P21180;P21180-2;B8JJM9;B8JJN2	CO2_MOUSE	C2	21283.8	14223.8	20966.5	21283.8	14223.8	20966.5	21699.2	QHLDGVLDFLPL	QHLDGVLDFLPL	QHLDGVLDFLPL2	2	0.000304971	0.00366026	0.00561404	0.003125	0.00238663	0.00208768	0.00246914	0	1	1182.29	742.173	961.204	6176.43	0.871414	10.6178	10.5824	10.6531	133.515	10.6197	138.745	Complement C2	0.0015532	0.00167785	0.55328	7597.06	2.68769	0.686215	0	0.996712	0.527085	0.123241	270.002;750.006;310.002;324.002;527.004;238.002;0;0;0;0;75.0009;331.003;	270.002;645.544;266.742;93.742;489.8;196.625;0;0;0;0;62.4693;196.642;	0.824743;0.891709;0.869537;0.628871;0.958471;0.829611;0;0;0;0;0.84918;0.593008;	16183	0.985	1.00545	1.00498	0.984739
D:\test_move_folder\2022053_T3_Evosep_C1_E1_PRID_31_QID_17_a16-24h_Plate2_7_7125.d	2022053_T3_Evosep_C1_E1_PRID_31_QID_17_a16-24h_Plate2_7_7125	P21180	P21180;P21180-2;B8JJM9;B8JJN2	CO2_MOUSE	C2	22248.9	14152.7	19247	22248.9	14152.7	19247	21543.4	QHLDGVLDFLPL	QHLDGVLDFLPL	QHLDGVLDFLPL2	2	0.000284414	0.00334687	0.00561404	0.00307692	0.002457	0.00208768	0.00254453	0	1	513.058	355.349	479.967	25258.8	0.837542	10.6129	10.5776	10.6836	133.515	10.6263	137.35	Complement C2	0.0015532	0.00167785	0.913903	27000.2	2.0789	0.531197	0	0.997006	1.24758	0.239361	159.001;344.002;178.001;443.004;1401.01;56.0004;0;31.0002;0;239.002;48.0004;422.004;	0;344.002;169.056;286.88;423.304;0;0;0;0;32.2716;0;363.616;	0.0894484;0.804114;0.905564;0.676548;0.318708;0.40583;0;0.0973863;0;0.0760943;-0.322812;0.813463;	16156	1.005	1.00545	1.00518	1.00556
D:\test_move_folder\2022053_T3_Evosep_C1_E1_PRID_31_QID_17_a1524h_Plate2_9_7126.d	2022053_T3_Evosep_C1_E1_PRID_31_QID_17_a1524h_Plate2_9_7126	P21180	P21180;P21180-2;B8JJM9;B8JJN2	CO2_MOUSE	C2	20481.6	15530.4	17442.2	20481.6	15530.4	17442.2	25940.4	QHLDGVLDFLPL	QHLDGVLDFLPL	QHLDGVLDFLPL2	2	0.00155239	0.0265417	0.00561404	0.00319489	0.00258398	0.00208768	0.00266667	0	1	1507.05	1165.57	1504.29	127327	0.814583	10.6114	10.523	10.6998	133.515	10.6256	138.764	Complement C2	0.0015532	0.00167785	0.511471	127560	1.79724	0.538158	1.07361	0.976654	1.79482	0.126373	531.004;606.005;722.006;319.002;7028.06;120.001;0;87.0007;27.0002;217.002;222.002;1450.01;	233.679;551.36;722.006;173.175;1660.11;0;0;33.5551;10.4136;45.0889;54.7526;701.051;	0.699136;0.80324;0.86061;0.776135;0.50939;0.358269;0;0.704329;0.704329;0.422945;0.507106;0.214574;	16156	0.995	1.00545	1.00437	0.996068
D:\test_move_folder\2022053_T3_Evosep_C1_E1_PRID_31_QID_17_b7- 72h_Plate2_15_7132.d	2022053_T3_Evosep_C1_E1_PRID_31_QID_17_b7- 72h_Plate2_15_7132	P21180	P21180;P21180-2;B8JJM9;B8JJN2	CO2_MOUSE	C2	37031.4	23115.9	30590.8	37031.4	23115.9	30590.8	39559.5	QHLDGVLDFLPL	QHLDGVLDFLPL	QHLDGVLDFLPL2	2	0.000212665	0.000212665	0.00561404	0.0025	0.00193798	0.00208768	0.0020284	0	1	1597.94	1223.51	1693.25	28667.9	0.897486	10.6107	10.5753	10.7167	133.515	10.6253	138.157	Complement C2	0.0015532	0.00167785	0.972942	27054.3	2.05275	0.423655	0	0.999809	2.14444	0.0567391	817.007;520.004;407.003;292.002;874.007;60.0004;82.0009;85.0008;0;61.0004;61.0004;198.002;	755.387;469.151;373.401;292.002;429.005;22.8113;0;0;0;0;0;0;	0.912843;0.876071;0.893327;0.824219;0.514277;0.775194;-0.155528;0.368573;0;0.368573;0.368573;-0.367462;	16156	1.005	1.00545	1.00542	1.00516
D:\test_move_folder\2022053_T3_Evosep_C1_E1_PRID_31_QID_17_b13- 72h_Plate2_18_7135.d	2022053_T3_Evosep_C1_E1_PRID_31_QID_17_b13- 72h_Plate2_18_7135	P21180	P21180;P21180-2;B8JJM9;B8JJN2	CO2_MOUSE	C2	64579.1	62785.6	31024.3	64579.1	62785.6	31024.3	18904.4	QHLDGVLDFLPL	QHLDGVLDFLPL	QHLDGVLDFLPL2	2	0.00064288	0.0260609	0.00561404	0.00294985	0.00242718	0.00208768	0.0025	0	1	739.688	577.463	591.931	14521.3	0.829693	10.5971	10.5617	10.6501	133.515	10.6072	137.653	Complement C2	0.0015532	0.00167785	0.872315	18146.1	2.45715	0.335115	0	0.976908	1.37402	0.190884	581.004;379.004;25.0002;394.004;64.0005;66.0008;0;0;0;33.0004;0;254.002;	581.004;158.684;0;358.343;0;24.566;0;0;0;12.283;0;0;	0.851863;0.748522;-0.500866;0.926417;0.0521379;0.734057;0;0;0;0.734057;0;-0.50288;	16129	0.985	1.00545	1.00737	0.983286
D:\test_move_folder\2022053_T3_Evosep_C1_E1_PRID_31_QID_17_b24-6h_Plate2_20_7137.d	2022053_T3_Evosep_C1_E1_PRID_31_QID_17_b24-6h_Plate2_20_7137	P21180	P21180;P21180-2;B8JJM9;B8JJN2	CO2_MOUSE	C2	37958.7	27242.5	37249.3	37958.7	27242.5	37249.3	34901.5	QHLDGVLDFLPL	QHLDGVLDFLPL	QHLDGVLDFLPL2	2	0.00274725	0.0546389	0.00561404	0.00265957	0.00212766	0.00208768	0.0021978	0	1	1037.01	808.728	975.176	29566.5	0.912094	10.631	10.5779	10.684	133.515	10.6308	139.736	Complement C2	0.0015532	0.00167785	0.167127	31441.3	2.19508	0.516536	1.93458	0.953622	2.03084	0.103652	426.004;643.007;215.002;345.003;409.003;86.0006;206.002;31.0002;156.001;0;61.0004;549.005;	426.004;611.006;0;83.8789;144.96;37.5147;55.211;0;33.8721;0;0;163.862;	0.973125;0.869541;0.342149;0.20518;0.612313;0.735442;0.507499;0.445987;0.570076;0;-0.290959;0.683165;	16183	0.995833	1.00545	1.00537	0.995835
D:\test_move_folder\2022053_T3_Evosep_C1_E1_PRID_31_QID_17_a11-12h_Plate2_21_7138.d	2022053_T3_Evosep_C1_E1_PRID_31_QID_17_a11-12h_Plate2_21_7138	P21180	P21180;P21180-2;B8JJM9;B8JJN2	CO2_MOUSE	C2	41615.4	37475	30383.5	41615.4	37475	30383.5	27579.7	QHLDGVLDFLPL	QHLDGVLDFLPL	QHLDGVLDFLPL2	2	0.00217806	0.0466093	0.00561404	0.00364964	0.00276243	0.00208768	0.00282486	0	1	333.882	279.604	318.654	12390.9	0.799784	10.6657	10.6127	10.701	133.515	10.6603	140.027	Complement C2	0.0015532	0.00167785	0.93096	12983.1	2.13776	0.366391	1.30716	0.959782	0.603735	0.221183	325.002;96.0009;160.001;215.002;548.005;0;0;103.001;85.0007;91.0007;0;63.0004;	84.2176;89.663;160.001;186.677;52.2003;0;0;0;28.9859;14.6635;0;0;	0.42891;0.905809;0.93558;0.855838;0.39457;0;0;-0.516849;0.688359;0.083052;0;-0.238724;	16237	0.99	1.00545	1.00647	0.989645
D:\test_move_folder\2022053_T3_Evosep_C1_E1_PRID_31_QID_17_a6-24h_Plate1_14_7088.d	2022053_T3_Evosep_C1_E1_PRID_31_QID_17_a6-24h_Plate1_14_7088	P21180	P21180;P21180-2;B8JJM9;B8JJN2	CO2_MOUSE	C2	22858.1	15495.7	19177.4	22858.1	15495.7	19177.4	26567.9	QHLDGVLDFLPL	QHLDGVLDFLPL	QHLDGVLDFLPL2	2	0.000326691	0.00144904	0.00561404	0.00337838	0.0026178	0.00208768	0.00269542	0	1	1408.64	1171.13	1483.78	26198	0.864039	10.5986	10.5279	10.6693	133.515	10.6032	139.085	Complement C2	0.0015532	0.00167785	0.90371	24871.2	2.0319	0.527139	1.39095	0.998715	1.57318	0.0820169	824.007;591.005;173.001;248.002;1486.01;87.0007;145.001;79.0007;59.0004;34.0004;68.0008;824.006;	824.007;573.747;10.8837;86.7186;239.535;32.1849;0;0;21.8265;0;0;134.31;	0.853106;0.897061;-0.0490766;0.583229;0.253399;0.706983;0.458129;0.453749;0.706983;-0.293601;-0.166592;0.116732;	16156	0.991364	1.00545	1.00296	0.993571
D:\test_move_folder\2022053_T3_Evosep_C1_E1_PRID_31_QID_17_a9-12h_Plate1_22_7096.d	2022053_T3_Evosep_C1_E1_PRID_31_QID_17_a9-12h_Plate1_22_7096	P21180	P21180;P21180-2;B8JJM9;B8JJN2	CO2_MOUSE	C2	31002.3	26540.5	24800.4	31002.3	26540.5	24800.4	29152.2	QHLDGVLDFLPL	QHLDGVLDFLPL	QHLDGVLDFLPL2	2	0.00502513	0.172565	0.00561404	0.00243902	0.00180505	0.00208768	0.00186567	0	1	873.938	740.995	898.301	142309	0.708427	10.601	10.5303	10.654	133.515	10.6355	137.189	Complement C2	0.0015532	0.00167785	0.871536	138449	1.87569	0.432382	0	0.866559	1.225	0.564677	541.004;246.002;419.003;407.003;5692.06;177.001;113.001;180.002;0;267.002;111.001;928.008;	541.004;144.211;188.723;107.474;1117.15;35.7602;39.2131;0;0;80.5854;44.9483;928.008;	0.79995;0.588194;0.537939;0.461873;0.577636;0.115639;0.470745;0.29589;0;0.431458;0.470712;0.886335;	16156	1	1.00545	1.00468	1.00027
D:\test_move_folder\2022053_T3_Evosep_C1_E1_PRID_31_QID_17_A39-12_Plate1_44_7114.d	2022053_T3_Evosep_C1_E1_PRID_31_QID_17_A39-12_Plate1_44_7114	P21180	P21180;P21180-2;B8JJM9;B8JJN2	CO2_MOUSE	C2	30833.9	25750	27264.8	30833.9	25750	27264.8	31749.1	QHLDGVLDFLPL	QHLDGVLDFLPL	QHLDGVLDFLPL2	2	0.000349773	0.000909418	0.00561404	0.00316456	0.00253165	0.00208768	0.00260417	0	1	1176.42	923.955	1094.97	25628	0.88236	10.6156	10.5803	10.651	133.515	10.6175	139.377	Complement C2	0.0015532	0.00167785	0.314533	27534.2	2.58423	0.599155	0	0.999184	0.0964641	0.24342	401.003;547.006;296.002;446.004;1055.01;99.0008;127.001;56.0004;219.002;0;69.0008;698.006;	377.613;547.006;251.8;394.948;120.676;37.5845;48.2144;0;190.182;0;26.1954;295.425;	0.979092;0.821396;0.869735;0.91754;-0.314207;0.799197;0.799197;0.0936438;0.85472;0;0.799197;0.498947;	16156	0.995	1.00545	1.00514	0.99542
D:\test_move_folder\2022053_T3_Evosep_C1_E1_PRID_31_QID_17_a11-24h_Plate2_23_7140.d	2022053_T3_Evosep_C1_E1_PRID_31_QID_17_a11-24h_Plate2_23_7140	P21180	P21180;P21180-2;B8JJM9;B8JJN2	CO2_MOUSE	C2	26798.1	17925.1	20965.5	26798.1	17925.1	20965.5	22134.9	QHLDGVLDFLPL	QHLDGVLDFLPL	QHLDGVLDFLPL2	2	0.00578704	0.328853	0.00561404	0.00294118	0.00235294	0.00208768	0.00242131	0	1	225.689	179.668	224.863	9296.91	0.819697	10.6125	10.5772	10.6479	133.515	10.6211	139.324	Complement C2	0.0015532	0.00167785	0.411418	9331.07	1.85911	0.40335	0	0.772579	1.58738	0.307208	62.0006;13.0001;251.002;161.002;925.007;0;151.002;136.002;66.0007;0;69.0008;307.003;	13.5001;13.0001;199.189;120.751;254.252;0;0;24.3753;49.5005;0;51.7506;230.252;	0.614977;0.801784;0.834741;0.801784;0.447061;0;0.133631;0.169807;0.801784;0;0.801784;0.801784;	16156	1.005	1.00545	1.00521	1.00449
D:\test_move_folder\2022053_T3_Evosep_C1_E1_PRID_31_QID_17_a3-24h_Plate2_28_7145.d	2022053_T3_Evosep_C1_E1_PRID_31_QID_17_a3-24h_Plate2_28_7145	P21180	P21180;P21180-2;B8JJM9;B8JJN2	CO2_MOUSE	C2	30308.6	24605.7	24115	30308.6	24605.7	24115	24068.5	QHLDGVLDFLPL	QHLDGVLDFLPL	QHLDGVLDFLPL2	2	0.00243309	0.0628969	0.00561404	0.0027248	0.00220751	0.00208768	0.00227273	0	1	688.576	553.461	703.576	68276.2	0.877017	10.6115	10.5585	10.6468	133.515	10.6176	138.586	Complement C2	0.0015532	0.00167785	0.827829	66820.6	2.87595	0.473362	1.34553	0.946123	1.44801	0.115609	578.005;253.002;212.002;276.002;3540.03;0;62.0004;143.001;34.0004;0;12.0001;323.003;	578.005;110.571;0;178.523;283.475;0;0;0;0;0;0;33.2777;	0.922291;0.640349;-0.481275;0.713421;-0.230716;0;0.399623;-0.573881;0.399623;0;0.399623;-0.233938;	16156	0.989545	1.00545	1.00429	0.992501
D:\test_move_folder\2022053_T3_Evosep_C1_E1_PRID_31_QID_17_a88-24h_Plate2_30_7147.d	2022053_T3_Evosep_C1_E1_PRID_31_QID_17_a88-24h_Plate2_30_7147	P21180	P21180;P21180-2;B8JJM9;B8JJN2	CO2_MOUSE	C2	25978.5	20853.6	22563.4	25978.5	20853.6	22563.4	23450.5	QHLDGVLDFLPL	QHLDGVLDFLPL	QHLDGVLDFLPL2	2	0.00297103	0.064365	0.00561404	0.00318471	0.0025974	0.00208768	0.00265252	0	1	694	558.272	698.194	86121.9	0.728132	10.6109	10.5579	10.6816	133.515	10.6216	139.326	Complement C2	0.0015532	0.00167785	0.301244	85604.6	1.53174	0.420888	0	0.945033	1.77994	0.185563	710.005;242.002;286.002;219.002;1605.02;89.0007;116.001;404.003;181.001;67.0008;0;986.008;	207.267;242.002;244.732;187.846;544.458;32.4654;23.5232;43.2523;66.0252;0;0;257.241;	0.460623;0.863338;0.820991;0.88642;0.624326;0.713446;0.442831;-0.0736222;0.713446;-0.359695;0;0.0480622;	16156	1.00136	1.00545	1.00433	1.00278
D:\test_move_folder\2022053_T3_Evosep_C1_E1_PRID_31_QID_17_a21-24h_Plate2_31_7148.d	2022053_T3_Evosep_C1_E1_PRID_31_QID_17_a21-24h_Plate2_31_7148	P21180	P21180;P21180-2;B8JJM9;B8JJN2	CO2_MOUSE	C2	33904.2	26295.3	22883	33904.2	26295.3	22883	19566.6	QHLDGVLDFLPL	QHLDGVLDFLPL	QHLDGVLDFLPL2	2	0.000345304	0.0018415	0.00561404	0.00331126	0.00242718	0.00208768	0.00251256	0	1	950.355	716.595	840.051	10544.5	0.868786	10.6094	10.5741	10.6447	133.515	10.6222	138.072	Complement C2	0.0015532	0.00167785	0.962949	11929.1	2.57425	0.438238	1.59624	0.998354	0.520468	0.142073	421.004;306.003;338.003;120.001;679.004;0;0;122.001;143.001;117.001;103.001;254.001;	364.509;306.003;279.843;45.427;365.623;0;0;0;54.134;44.2913;0;96.1536;	0.874981;0.812562;0.922196;0.7969;0.560411;0;0;-0.270839;0.7969;0.7969;-0.151348;0.7969;	16156	0.985	1.00545	1.00515	0.985455
D:\test_move_folder\2022053_T3_Evosep_C1_E1_PRID_31_QID_17_a19-24h_Plate2_32_7149.d	2022053_T3_Evosep_C1_E1_PRID_31_QID_17_a19-24h_Plate2_32_7149	P21180	P21180;P21180-2;B8JJM9;B8JJN2	CO2_MOUSE	C2	27309.9	18284.9	23348.3	27309.9	18284.9	23348.3	24348.8	QHLDGVLDFLPL	QHLDGVLDFLPL	QHLDGVLDFLPL2	2	0.000104894	0.000104894	0.00561404	0.00298507	0.00250627	0.00208768	0.00257732	0	1	647.775	591.687	747.039	38888.6	0.859081	10.6114	10.576	10.6644	133.515	10.6293	137.311	Complement C2	0.0015532	0.00167785	0.855918	33721.2	3.10408	0.524191	1.38079	0.999906	0.765355	0.257248	250.002;319.003;396.004;326.002;1585.02;129.001;82.0007;134.001;120.001;0;0;320.003;	120.253;319.003;208.519;292.122;266.212;115.565;0;0;120.001;0;0;163.659;	0.77975;0.93292;0.791868;0.866444;0.0596863;0.886417;-0.471807;-0.554149;0.941209;0;0;0.705942;	16156	0.995	1.00545	1.00465	0.995824
D:\test_move_folder\2022053_T3_Evosep_C1_E1_PRID_31_QID_17_a22-24h_Plate2_33_7150.d	2022053_T3_Evosep_C1_E1_PRID_31_QID_17_a22-24h_Plate2_33_7150	P21180	P21180;P21180-2;B8JJM9;B8JJN2	CO2_MOUSE	C2	32807.2	27092.1	27659.9	32807.2	27092.1	27659.9	30203.9	QHLDGVLDFLPL	QHLDGVLDFLPL	QHLDGVLDFLPL2	2	0.000558659	0.00862974	0.00561404	0.00273224	0.00220264	0.00208768	0.00227273	0	1	712.708	596.568	709.066	121177	0.7616	10.6272	10.5742	10.6625	133.515	10.6295	139.395	Complement C2	0.0015532	0.00167785	0.884578	121799	1.79865	0.506473	0	0.992321	1.46945	0.149696	414.004;425.004;531.004;281.003;6082.04;278.002;225.002;0;0;0;0;723.005;	145.997;348.365;218.346;155.943;648.328;278.002;0;0;0;0;0;89.6958;	0.679838;0.80452;0.747793;0.457157;-0.109552;0.873163;-0.289598;0;0;0;0;0.325823;	16183	1.00091	1.00545	1.00391	1.0032
D:\test_move_folder\2022053_T3_Evosep_C1_E1_PRID_31_QID_17_a21b-24h_Plate2_34_7151.d	2022053_T3_Evosep_C1_E1_PRID_31_QID_17_a21b-24h_Plate2_34_7151	P21180	P21180;P21180-2;B8JJM9;B8JJN2	CO2_MOUSE	C2	25557.3	28078.6	30041.1	25557.3	28078.6	30041.1	28056.4	QHLDGVLDFLPL	QHLDGVLDFLPL	QHLDGVLDFLPL2	2	0.00104312	0.0025102	0.00561404	0.003861	0.00285714	0.00208768	0.00294985	0	1	1125.35	877.486	807.748	17056.6	0.869996	10.6176	10.5293	10.653	133.515	10.617	139.296	Complement C2	0.0015532	0.00167785	0.730535	23763.2	2.00226	0.557105	0.122128	0.99774	1.72075	0.48843	661.006;571.005;128.002;436.003;1643.01;282.003;213.002;118.001;60.0004;0;53.0004;0;	598.005;488.602;38.744;436.003;1398.19;251.737;108.383;8.13314;18.1612;0;0;0;	0.909679;0.840059;0.635031;0.909407;0.886294;0.865029;0.54966;-0.140925;0.635031;0;-0.177948;0;	16156	1.00091	1.00545	1.00356	1.00254
D:\test_move_folder\2022053_T3_Evosep_C1_E1_PRID_31_QID_17_b19-72h_Plate2_35_7152.d	2022053_T3_Evosep_C1_E1_PRID_31_QID_17_b19-72h_Plate2_35_7152	P21180	P21180;P21180-2;B8JJM9;B8JJN2	CO2_MOUSE	C2	35010.7	25033.9	30618.9	35010.7	25033.9	30618.9	25334.9	QHLDGVLDFLPL	QHLDGVLDFLPL	QHLDGVLDFLPL2	2	0.00101652	0.0160514	0.00561404	0.00257732	0.00215054	0.00208768	0.00221239	0	1	427.714	347.278	426.643	154472	0.746392	10.6159	10.5099	10.6867	133.515	10.6232	139.577	Complement C2	0.0015532	0.00167785	0.634802	154859	1.96559	0.452148	1.83432	0.985586	1.75605	0.119527	468.004;270.002;321.002;427.003;8445.06;389.003;267.003;129.001;70.0008;263.003;129.002;1144.01;	270.47;86.7705;70.4736;427.003;2140.22;151.214;55.7812;0;24.5096;0;0;1046.42;	0.773075;0.7056;0.694213;0.747357;0.594523;0.525027;0.603957;-0.393578;0.622221;-0.225739;0.274453;0.843669;	16156	1.00318	1.00545	1.00083	1.00762
D:\test_move_folder\2022053_T3_Evosep_C1_E1_PRID_31_QID_17_D31-w5_Plate2_37_7154.d	2022053_T3_Evosep_C1_E1_PRID_31_QID_17_D31-w5_Plate2_37_7154	P21180	P21180;P21180-2;B8JJM9;B8JJN2	CO2_MOUSE	C2	27510.2	20316.1	26989.9	27510.2	20316.1	26989.9	25427.3	QHLDGVLDFLPL	QHLDGVLDFLPL	QHLDGVLDFLPL2	2	0.00034626	0.000877277	0.00561404	0.003125	0.0025	0.00208768	0.00259067	0	1	614.587	556.317	649.248	24279.4	0.837112	10.6153	10.58	10.6684	133.515	10.6305	137.889	Complement C2	0.0015532	0.00167785	0.960711	22983.2	3.34937	0.508553	0	0.999216	1.2299	0.207107	230.002;298.002;284.002;399.004;1182.01;161.002;11.0001;12.0001;0;0;52.0004;297.002;	68.282;262.303;284.002;120.263;215.494;136.482;0;0;0;0;0;249.96;	0.659673;0.885633;0.83496;0.682119;0.461312;0.872922;0.137522;0.275043;0;0;0.275043;0.837438;	16156	0.99	1.00545	1.00139	0.994932
D:\test_move_folder\2022053_T3_Evosep_C1_E1_PRID_31_QID_17_D37-w5_Plate2_38_7155.d	2022053_T3_Evosep_C1_E1_PRID_31_QID_17_D37-w5_Plate2_38_7155	P21180	P21180;P21180-2;B8JJM9;B8JJN2	CO2_MOUSE	C2	36827	25496.9	30971.2	36827	25496.9	30971.2	28668.1	QHLDGVLDFLPL	QHLDGVLDFLPL	QHLDGVLDFLPL2	2	0.000305157	0.00414794	0.00561404	0.00308642	0.00234742	0.00208768	0.00243309	0	1	745.727	661.85	819.039	67196	0.876278	10.6118	10.5587	10.6471	133.515	10.6183	138.465	Complement C2	0.0015532	0.00167785	0.720983	61181.4	3.88055	0.389461	1.24931	0.996297	1.4335	0.0689762	170.001;448.003;206.002;84.0008;3019.03;76.0007;0;55.0004;136.001;106.001;36.0004;594.006;	158.348;448.003;139.376;0;485.054;22.848;0;0;52.6504;31.8668;0;128.828;	0.932808;0.943167;0.59705;0.571378;-0.0387265;0.622546;0;-0.144976;0.732837;0.622546;-0.47757;0.31366;	16156	0.985455	1.00545	1.00059	0.991392
D:\test_move_folder\2022053_T3_Evosep_C1_E1_PRID_31_QID_17_D32-w5_Plate2_39_7156.d	2022053_T3_Evosep_C1_E1_PRID_31_QID_17_D32-w5_Plate2_39_7156	P21180	P21180;P21180-2;B8JJM9;B8JJN2	CO2_MOUSE	C2	36610.2	26864.9	28209.3	36610.2	26864.9	28209.3	24848.2	QHLDGVLDFLPL	QHLDGVLDFLPL	QHLDGVLDFLPL2	2	0.00113636	0.0433705	0.00561404	0.0030303	0.0021645	0.00208768	0.00224215	0	1	221.629	183.031	218.012	14442.6	0.74329	10.601	10.5656	10.654	133.515	10.619	137.495	Complement C2	0.0015532	0.00167785	0.864865	14682.1	3.32946	0.443489	0.760323	0.962315	1.58125	0.176651	65.0005;371.003;186.002;138.001;562.004;209.002;103.001;150.001;73.0007;0;76.0007;124.001;	0;155.143;66.4861;122.357;539.842;209.002;22.596;124.317;26.0941;0;0;120.263;	-0.159367;0.756497;0.712473;0.874788;0.969776;0.916603;0.363397;0.861783;0.712473;0;-0.408853;0.930431;	16129	0.981364	1.00545	1.00591	0.981356
D:\test_move_folder\2022053_T3_Evosep_C1_E1_PRID_31_QID_17_A24-12_Plate2_43_7158.d	2022053_T3_Evosep_C1_E1_PRID_31_QID_17_A24-12_Plate2_43_7158	P21180	P21180;P21180-2;B8JJM9;B8JJN2	CO2_MOUSE	C2	57248.3	48289.7	50608.9	57248.3	48289.7	50608.9	47606.1	QHLDGVLDFLPL	QHLDGVLDFLPL	QHLDGVLDFLPL2	2	0.000789889	0.00470862	0.00561404	0.00217865	0.00171527	0.00208768	0.00178891	0	1	1544.65	1333.02	1582.95	83180.1	0.79939	10.6121	10.5768	10.6652	133.515	10.6244	138.065	Complement C2	0.0015532	0.00167785	0.197627	81167.5	2.9817	0.495822	2.34808	0.995831	1.35588	0.206922	1137.01;484.004;460.003;492.005;4599.04;101.001;37.0004;55.0004;33.0004;0;50.0004;534.004;	835.446;249.201;460.003;350.966;240.341;38.5888;14.1365;21.0137;12.6083;0;0;31.6877;	0.790352;0.786986;0.822525;0.780522;-0.128527;0.778027;0.778027;0.778027;0.778027;0;0.283029;-0.253596;	16156	0.985	1.00545	1.00443	0.985254
D:\test_move_folder\2022053_T3_Evosep_C1_E1_PRID_31_QID_17_A40-12_Plate2_44_7159.d	2022053_T3_Evosep_C1_E1_PRID_31_QID_17_A40-12_Plate2_44_7159	P21180	P21180;P21180-2;B8JJM9;B8JJN2	CO2_MOUSE	C2	23495.1	20100.4	28073.8	23495.1	20100.4	28073.8	31024.2	QHLDGVLDFLPL	QHLDGVLDFLPL	QHLDGVLDFLPL2	2	0.000313972	0.00311967	0.00561404	0.00381679	0.00278552	0.00208768	0.00286533	0	1	1137.47	1007.67	1209.92	39425.2	0.837863	10.6138	10.5784	10.6668	133.515	10.6299	138.852	Complement C2	0.0015532	0.00167785	0.848962	37064.3	3.66952	0.509873	0	0.997209	1.23458	0.154727	560.005;242.002;496.004;248.002;2277.02;328.003;92.0005;0;48.0004;0;126.001;430.003;	464.414;177.05;496.004;87.63;946.513;96.6386;0;0;0;0;0;147.784;	0.830856;0.755976;0.873653;0.609592;0.379677;0.512574;-0.270276;0;-0.229141;0;-0.59178;0.616325;	16156	0.995	1.00545	1.00508	0.994875
D:\test_move_folder\2022053_T3_Evosep_C1_E1_PRID_31_QID_17_D3-w5_1_Plate2_45_7160.d	2022053_T3_Evosep_C1_E1_PRID_31_QID_17_D3-w5_1_Plate2_45_7160	P21180	P21180;P21180-2;B8JJM9;B8JJN2	CO2_MOUSE	C2	30971.7	25445.2	27938.8	30971.7	25445.2	27938.8	29075.5	QHLDGVLDFLPL	QHLDGVLDFLPL	QHLDGVLDFLPL2	2	0.00438144	0.139864	0.00561404	0.00306748	0.00242131	0.00208768	0.00250627	0	1	1220.58	1043.62	1196.63	19179.2	0.835911	10.6126	10.5773	10.648	133.515	10.6174	138.33	Complement C2	0.0015532	0.00167785	0.362254	19563.1	1.56451	0.596415	1.17928	0.888256	1.29601	0.0462453	537.003;230.002;586.004;301.003;1065.01;30.0002;0;0;49.0004;109.001;0;174.001;	537.003;198.691;484.888;243.052;141.166;0;0;0;18.5849;0;0;0;	0.809433;0.874115;0.849579;0.833854;0.0628677;0.091583;0;0;0.793809;-0.31168;0;-0.237734;	16156	0.985	1.00545	1.00579	0.984748
D:\test_move_folder\2022053_T3_Evosep_C1_E1_PRID_31_QID_17_A5-12_Plate2_46_7161.d	2022053_T3_Evosep_C1_E1_PRID_31_QID_17_A5-12_Plate2_46_7161	P21180	P21180;P21180-2;B8JJM9;B8JJN2	CO2_MOUSE	C2	23888.7	24316.1	23403.1	23888.7	24316.1	23403.1	22050.4	QHLDGVLDFLPL	QHLDGVLDFLPL	QHLDGVLDFLPL2	2	0.00965687	0.443924	0.00561404	0.0031746	0.00261097	0.00208768	0.00265957	0	1	599.805	562.766	636.129	156230	0.765353	10.6122	10.5415	10.6476	133.515	10.6249	137.189	Complement C2	0.0015532	0.00167785	0.599771	147309	1.42997	0.471372	0	0.716481	1.95596	0.173357	256.002;259.002;220.002;436.005;8136.06;0;29.0002;97.0008;0;73.0007;129.001;826.008;	256.002;123.8;220.002;166.454;1662.37;0;0;0;0;0;0;454.291;	0.709646;0.633482;0.904383;0.68063;0.385597;0;0.026823;0.026823;0;0.343228;-0.39722;0.557926;	16156	0.995	1.00545	1.00804	0.991238
D:\test_move_folder\2022053_T3_Evosep_C1_E1_PRID_31_QID_17_b5- 6h_Plate3_1_7164.d	2022053_T3_Evosep_C1_E1_PRID_31_QID_17_b5- 6h_Plate3_1_7164	P21180	P21180;P21180-2;B8JJM9;B8JJN2	CO2_MOUSE	C2	28423.8	26584.4	28827.8	28423.8	26584.4	28827.8	20630.4	QHLDGVLDFLPL	QHLDGVLDFLPL	QHLDGVLDFLPL2	2	0.00232019	0.0424322	0.00561404	0.00287356	0.00232558	0.00208768	0.00239808	0	1	433.364	407.208	440.579	153769	0.685857	10.6172	10.5465	10.6525	133.515	10.6362	137.961	Complement C2	0.0015532	0.00167785	0.629741	151250	1.93629	0.47661	1.9593	0.962922	1.51523	0.158832	410.004;553.005;109.001;518.005;8067.06;210.002;246.002;31.0002;121.001;60.0004;103.001;634.006;	182.861;250.502;0;474.259;772.131;210.002;81.3756;0;45.3753;0;0;104.219;	0.757445;0.633599;0.370722;0.825977;0.449994;0.695036;0.634479;0.370722;0.692014;0.0494301;0.0494301;0.557752;	16156	1.005	1.00545	1.01043	1.00034
D:\test_move_folder\2022053_T3_Evosep_C1_E1_PRID_31_QID_17_b8-6h_Plate3_2_7165.d	2022053_T3_Evosep_C1_E1_PRID_31_QID_17_b8-6h_Plate3_2_7165	P21180	P21180;P21180-2;B8JJM9;B8JJN2	CO2_MOUSE	C2	35476.2	27432.5	24698.8	35476.2	27432.5	24698.8	25103.4	QHLDGVLDFLPL	QHLDGVLDFLPL	QHLDGVLDFLPL2	2	0.00548335	0.356875	0.00561404	0.0026178	0.00204918	0.00208768	0.00210084	0	1	842.643	606.322	685.425	150866	0.794744	10.6199	10.5491	10.6552	133.515	10.6302	139.38	Complement C2	0.0015532	0.00167785	0.551942	185471	2.11699	0.435281	0	0.75657	2.95629	0.959392	538.005;226.002;484.004;165.002;10068.1;0;386.003;0;0;161.002;30.0002;962.007;	538.005;103.187;201.45;64.7571;1527.74;0;118.692;0;0;0;0;511.2;	0.899848;0.654208;0.586033;0.649056;0.25107;0;0.544959;0;0;-0.128514;-0.0297201;0.517435;	16183	1.00091	1.00545	1.00931	0.996211
D:\test_move_folder\2022053_T3_Evosep_C1_E1_PRID_31_QID_17_b37-6h_Plate3_4_7167.d	2022053_T3_Evosep_C1_E1_PRID_31_QID_17_b37-6h_Plate3_4_7167	P21180	P21180;P21180-2;B8JJM9;B8JJN2	CO2_MOUSE	C2	39404.2	28372.3	33643.2	39404.2	28372.3	33643.2	35004.9	QHLDGVLDFLPL	QHLDGVLDFLPL	QHLDGVLDFLPL2	2	0.00136799	0.017382	0.00561404	0.00266667	0.00183824	0.00208768	0.00222717	0	1	839.935	707.45	859.794	56069.6	0.808287	10.6118	10.5765	10.6649	133.515	10.624	136.436	Complement C2	0.0015532	0.00167785	0.872097	54774.5	2.80847	0.353577	0	0.984572	0.891583	0.0569519	898.008;369.003;98.0008;248.002;3205.02;0;86.0009;25.0002;184.002;78.0009;262.002;324.003;	372.931;369.003;98.0008;114.823;660.323;0;0;0;63.5441;0;124.34;36.8433;	0.656077;0.926347;0.94297;0.616806;0.173091;0;0.497595;-0.0295501;0.689375;-0.502068;0.359216;-0.225434;	16156	0.989091	1.00545	1.00677	0.988242
D:\test_move_folder\2022053_T3_Evosep_C1_E1_PRID_31_QID_17_b7- 6h_Plate3_5_7168.d	2022053_T3_Evosep_C1_E1_PRID_31_QID_17_b7- 6h_Plate3_5_7168	P21180	P21180;P21180-2;B8JJM9;B8JJN2	CO2_MOUSE	C2	48454.4	33520.2	42513.3	48454.4	33520.2	42513.3	41404.4	QHLDGVLDFLPL	QHLDGVLDFLPL	QHLDGVLDFLPL2	2	0.000618429	0.00460964	0.00561404	0.002849	0.00222717	0.00208768	0.00229885	0	1	1268.06	980.174	1234.32	23722.8	0.849592	10.614	10.5786	10.667	133.515	10.629	137.788	Complement C2	0.0015532	0.00167785	0.94248	24371.2	2.68228	0.46735	0	0.995893	1.73657	0.0787864	1027.01;392.004;143.001;485.004;1611.01;0;113.001;113.001;0;96.0008;0;311.003;	1027.01;191.176;49.8753;176.385;587.658;0;30.8071;28.773;0;37.3949;0;110.146;	0.868828;0.790847;0.678676;0.686552;0.742862;0;0.712375;0.580732;0;0.755555;0;0.633745;	16156	0.995	1.00545	1.00675	0.993571
D:\test_move_folder\2022053_T3_Evosep_C1_E1_PRID_31_QID_17_a7-12h_Plate3_6_7169.d	2022053_T3_Evosep_C1_E1_PRID_31_QID_17_a7-12h_Plate3_6_7169	P21180	P21180;P21180-2;B8JJM9;B8JJN2	CO2_MOUSE	C2	32036.6	25276.3	24173.6	32036.6	25276.3	24173.6	25755.7	QHLDGVLDFLPL	QHLDGVLDFLPL	QHLDGVLDFLPL2	2	0.00034153	0.00346465	0.00561404	0.00309598	0.00239234	0.00208768	0.002457	0	1	835.42	670.318	791.413	16718.5	0.877738	10.6126	10.5419	10.701	133.515	10.6202	138.611	Complement C2	0.0015532	0.00167785	0.905192	17648.2	2.24923	0.593549	0	0.996899	0.340574	0.15812	597.005;159.001;445.003;154.001;1036.01;205.001;0;0;0;41.0003;98.0007;244.002;	597.005;42.847;195.569;38.4277;324.58;0;0;0;0;0;34.3673;51.0646;	0.972547;0.49846;0.671413;0.481402;0.514578;0.513089;0;0;0;0.404632;0.648871;0.360079;	16156	0.9975	1.00545	1.00835	0.995307
D:\test_move_folder\2022054_T3_Evosep_C1_E1_PRID_31_QID_17_a19-12h_Plate3_23_7186.d	2022054_T3_Evosep_C1_E1_PRID_31_QID_17_a19-12h_Plate3_23_7186	P21180	P21180;P21180-2;B8JJM9;B8JJN2	CO2_MOUSE	C2	33147.1	30946.1	30488.4	33147.1	30946.1	30488.4	40936.5	QHLDGVLDFLPL	QHLDGVLDFLPL	QHLDGVLDFLPL2	2	0.000328407	0.00258374	0.00561404	0.00282486	0.00227273	0.00208768	0.00233645	0	1	1580.08	1482.35	1641.24	62250.3	0.839012	10.6279	10.5926	10.6633	133.515	10.6349	139.476	Complement C2	0.0015532	0.00167785	0.82503	59930.4	2.1595	0.461539	0	0.997681	0.788871	0.231087	596.007;743.007;403.004;142.001;3537.03;133.002;68.0005;27.0002;132.002;102.001;74.0008;588.004;	493.743;743.007;343.328;24.8871;19.5306;50.4993;0;0;50.1196;0;28.0973;0;	0.902568;0.802269;0.82713;-0.052629;-0.595477;0.784893;0.109831;-0.60927;0.784893;0.224106;0.784893;-0.28515;	16183	1	1.00545	1.00987	0.995124
D:\test_move_folder\2022053_T3_Evosep_C1_E1_PRID_31_QID_17_a14-12h_Plate2_5_7123.d	2022053_T3_Evosep_C1_E1_PRID_31_QID_17_a14-12h_Plate2_5_7123	P21180	P21180;P21180-2;B8JJM9;B8JJN2	CO2_MOUSE	C2	27743.1	21383.5	26800	27743.1	21383.5	26800	33171.8	QHLDGVLDFLPL	QHLDGVLDFLPL	QHLDGVLDFLPL2	2	0.00237092	0.047086	0.00561404	0.00287356	0.00232558	0.00208768	0.00239234	0	1	940.241	864.775	1055.4	56494.9	0.824238	10.6117	10.541	10.7177	133.515	10.6201	138.085	Complement C2	0.0015532	0.00167785	0.662272	50330.5	1.40149	0.605393	0	0.95929	1.23612	0.187317	645.006;333.002;297.002;216.002;2100.02;291.003;267.002;29.0002;0;128.001;71.0008;460.004;	645.006;158.222;137.013;65.8989;825.068;94.4479;45.6524;0;0;128.001;23.044;0;	0.898025;0.65205;0.675718;0.480062;0.664187;0.605316;0.246324;-0.236577;0;0.852681;0.605316;-0.197693;	16156	0.987727	1.00545	1.00567	0.988028
D:\test_move_folder\2022053_T3_Evosep_C1_E1_PRID_31_QID_17_b31-72h_Plate2_17_7134.d	2022053_T3_Evosep_C1_E1_PRID_31_QID_17_b31-72h_Plate2_17_7134	P21180	P21180;P21180-2;B8JJM9;B8JJN2	CO2_MOUSE	C2	44315.3	35711.9	34541.1	44315.3	35711.9	34541.1	30023.6	QHLDGVLDFLPL	QHLDGVLDFLPL	QHLDGVLDFLPL2	2	9.90833e-05	9.90833e-05	0.00561404	0.002849	0.0022831	0.00208768	0.00233645	0	1	1206.95	815.424	997.096	32344.1	0.804054	10.6121	10.5768	10.6652	133.515	10.6239	138.597	Complement C2	0.0015532	0.00167785	0.893846	39151.3	2.96713	0.667748	1.03147	0.99991	1.21256	0.249763	539.005;487.003;599.004;426.004;1287.01;219.002;100.001;33.0004;164.002;0;0;409.003;	372.896;235.045;599.004;363.881;582.246;84.6311;0;0;63.3769;0;0;72.6376;	0.743724;0.794114;0.845512;0.851095;0.593863;0.780697;0.266013;0.266013;0.780697;0;0;0.183656;	16156	0.995	1.00545	1.00568	0.994114
D:\test_move_folder\2022053_T3_Evosep_C1_E1_PRID_31_QID_17_a4-12h_Plate2_27_7144.d	2022053_T3_Evosep_C1_E1_PRID_31_QID_17_a4-12h_Plate2_27_7144	P21180	P21180;P21180-2;B8JJM9;B8JJN2	CO2_MOUSE	C2	48269.1	38223.6	31563.5	48269.1	38223.6	31563.5	22260.2	QHLDGVLDFLPL	QHLDGVLDFLPL	QHLDGVLDFLPL2	2	0.0039801	0.15883	0.00561404	0.00324675	0.00255754	0.00208768	0.00263852	0	1	640.497	544.155	631.964	23361.7	0.754692	10.6118	10.5412	10.6649	133.515	10.6341	135.871	Complement C2	0.0015532	0.00167785	0.410493	23677.2	1.32422	0.571765	0	0.873853	1.37681	0.351399	497.004;237.002;164.001;215.002;727.006;58.0004;0;42.0004;0;41.0004;57.0004;219.002;	415.348;61.1476;164.001;60.4959;158.431;0;0;0;0;0;21.7838;47.5905;	0.793293;0.495877;0.75343;0.637292;0.40224;0.27264;0;-0.321325;0;0.321325;0.710809;0.448147;	16156	0.975	1.00545	1.00414	0.9755
D:\test_move_folder\2022053_T3_Evosep_C1_E1_PRID_31_QID_17_a23-12h_Plate3_8_7171.d	2022053_T3_Evosep_C1_E1_PRID_31_QID_17_a23-12h_Plate3_8_7171	P21180	P21180;P21180-2;B8JJM9;B8JJN2	CO2_MOUSE	C2	35957.6	28871.6	30095.4	35957.6	28871.6	30095.4	37737.2	QHLDGVLDFLPL	QHLDGVLDFLPL	QHLDGVLDFLPL2	2	0.000302389	0.000471871	0.00561404	0.00319489	0.00263852	0.00208768	0.00271003	0	1	1515.74	1173.3	1430.72	38557.1	0.884979	10.5938	10.5584	10.6468	133.515	10.6119	138.934	Complement C2	0.0015532	0.00167785	0.925938	40848.4	3.06049	0.55811	1.15365	0.999576	0.349266	0.181727	725.005;601.006;340.002;248.002;2642.02;128.001;64.0008;89.0006;183.002;134.001;56.0004;619.007;	634.885;601.006;279.849;101.534;978.9;21.9904;0;79.4038;65.3593;0;0;120.226;	0.852021;0.943749;0.833534;0.742889;0.16147;0.24189;-0.477744;0.875723;-0.0898403;-0.50412;-0.0985698;0.310731;	16129	0.995455	1.00545	1.00699	0.993013
D:\test_move_folder\2022054_T3_Evosep_C1_E1_PRID_31_QID_17_d38-w1_Plate3_15_7178.d	2022054_T3_Evosep_C1_E1_PRID_31_QID_17_d38-w1_Plate3_15_7178	P21180	P21180;P21180-2;B8JJM9;B8JJN2	CO2_MOUSE	C2	47144.3	42220.2	33659.7	47144.3	42220.2	33659.7	31187.2	QHLDGVLDFLPL	QHLDGVLDFLPL	QHLDGVLDFLPL2	2	0.0026688	0.0954532	0.00561404	0.00321543	0.00250627	0.00208768	0.00258398	0	1	858.473	689.306	808.891	33118.2	0.810894	10.6129	10.5775	10.6836	133.515	10.622	138.509	Complement C2	0.0015532	0.00167785	0.766759	35148.3	1.99209	0.297327	0	0.920518	1.15926	0.134173	646.005;321.002;190.002;303.002;1085.01;106.001;136.002;100.001;30.0002;114.001;97.0008;281.003;	646.005;169.506;42.9626;238.4;33.0997;0;119.641;37.4935;11.248;10.146;5.59272;0;	0.833657;0.780004;0.590489;0.805808;0.152256;-0.150379;0.882196;0.743449;0.743449;-0.145138;-0.213078;-0.429688;	16156	0.99	1.00545	1.01033	0.984916
D:\test_move_folder\2022054_T3_Evosep_C1_E1_PRID_31_QID_17_c32-w1_Plate3_16_7179.d	2022054_T3_Evosep_C1_E1_PRID_31_QID_17_c32-w1_Plate3_16_7179	P21180	P21180;P21180-2;B8JJM9;B8JJN2	CO2_MOUSE	C2	47020.3	41511.2	35698.8	47020.3	41511.2	35698.8	27149.1	QHLDGVLDFLPL	QHLDGVLDFLPL	QHLDGVLDFLPL2	2	0.000680735	0.00155819	0.00561404	0.00377358	0.00278552	0.00208768	0.00285714	0	1	518.554	384.135	442.165	37218.5	0.686912	10.6152	10.5622	10.6506	133.515	10.6136	138.638	Complement C2	0.0015532	0.00167785	0.779289	43648.3	2.93594	0.571082	1.38077	0.998589	1.31902	0.409039	501.004;259.002;507.005;342.003;2038.02;136.001;0;0;79.0008;0;72.0007;251.001;	162.557;38.4078;317.589;67.4932;245.493;136.001;0;0;26.004;0;0;0;	0.547352;0.470182;0.784555;0.205606;-0.149577;0.932926;0;0;0.661008;0;-0.474391;0.524969;	16156	0.995455	1.00545	1.01061	0.990609
D:\test_move_folder\2022054_T3_Evosep_C1_E1_PRID_31_QID_17_c31b-w1_Plate3_17_7180.d	2022054_T3_Evosep_C1_E1_PRID_31_QID_17_c31b-w1_Plate3_17_7180	P21180	P21180;P21180-2;B8JJM9;B8JJN2	CO2_MOUSE	C2	34343	27644.2	26229.6	34343	27644.2	26229.6	27194.5	QHLDGVLDFLPL	QHLDGVLDFLPL	QHLDGVLDFLPL2	2	0.00387797	0.123126	0.00561404	0.00287356	0.00229358	0.00208768	0.0023753	0	1	157.501	138.172	156.003	9078.85	0.40331	10.6278	10.5925	10.6632	133.515	10.624	138.447	Complement C2	0.0015532	0.00167785	0.480416	9166.07	1.78929	0.593343	0.609143	0.90052	1.04266	0.107243	726.005;185.001;165.001;224.002;1425.01;126.001;199.002;0;76.0008;262.002;112.001;0;	100.688;31.5002;25.3127;27.5627;129.938;126.001;0;0;0;35.4377;0;0;	0.390451;0.411034;0.444851;0.369697;-0.257791;0.801784;-0.10945;0;0.133631;-0.0150036;0.133631;0;	16183	0.995	1.00545	1.0102	0.988224
D:\test_move_folder\2022054_T3_Evosep_C1_E1_PRID_31_QID_17_b40-72h_Plate3_26_7189.d	2022054_T3_Evosep_C1_E1_PRID_31_QID_17_b40-72h_Plate3_26_7189	P21180	P21180;P21180-2;B8JJM9;B8JJN2	CO2_MOUSE	C2	32024.5	18797.9	28225.1	32024.5	18797.9	28225.1	36409.3	QHLDGVLDFLPL	QHLDGVLDFLPL	QHLDGVLDFLPL2	2	0.000298775	0.000798902	0.00561404	0.00307692	0.00232019	0.00208768	0.00234192	0	1	967.952	773.173	1046.49	77718.3	0.834343	10.6286	10.5579	10.6816	133.515	10.631	138.553	Complement C2	0.0015532	0.00167785	0.713653	71885.4	2.98876	0.632579	1.07812	0.999287	2.34699	0.434609	868.006;307.003;292.002;447.003;2940.02;0;112.001;103.001;113.001;104.001;212.002;430.003;	494.563;181.386;292.002;447.003;347.848;0;28.0368;0;0;0;73.5391;305.984;	0.794345;0.734679;0.963996;0.8867;0.398215;0;0.392747;0.507965;0.507965;0.181891;0.672707;0.791697;	16183	1	1.00545	1.00819	0.996226
D:\test_move_folder\2022054_T3_Evosep_C1_E1_PRID_31_QID_17_b18-72h_Plate3_27_7190.d	2022054_T3_Evosep_C1_E1_PRID_31_QID_17_b18-72h_Plate3_27_7190	P21180	P21180;P21180-2;B8JJM9;B8JJN2	CO2_MOUSE	C2	41381.9	31335.2	27337.1	41381.9	31335.2	27337.1	31703.6	QHLDGVLDFLPL	QHLDGVLDFLPL	QHLDGVLDFLPL2	2	0.000952381	0.00410755	0.00561404	0.00244499	0.00224215	0.00208768	0.00232019	0	1	1548.08	1080.2	1334.17	76670.8	0.876565	10.6127	10.5774	10.6657	133.515	10.6273	138.01	Complement C2	0.0015532	0.00167785	0.835815	88963.6	2.36109	0.388926	0	0.996307	1.50883	0.21406	876.007;551.005;400.003;298.003;3749.03;151.001;109.001;91.0007;202.002;100.001;128.001;562.005;	876.007;318.48;353.589;271.07;717.654;32.1575;39.3041;32.8136;177.919;19.849;35.5506;213.025;	0.924974;0.752473;0.868403;0.848878;0.251745;0.291164;0.70095;0.70095;0.868366;0.552799;0.464196;-0.0684161;	16156	0.994545	1.00545	1.00844	0.988561
D:\test_move_folder\2022054_T3_Evosep_C1_E1_PRID_31_QID_17_c40-w1_Plate3_29_7192.d	2022054_T3_Evosep_C1_E1_PRID_31_QID_17_c40-w1_Plate3_29_7192	P21180	P21180;P21180-2;B8JJM9;B8JJN2	CO2_MOUSE	C2	44575.3	42294.6	31236	44575.3	42294.6	31236	30688.6	QHLDGVLDFLPL	QHLDGVLDFLPL	QHLDGVLDFLPL2	2	0.000632311	0.0175958	0.00561404	0.00321543	0.00243309	0.00208768	0.00251889	0	1	602.255	503.374	546.652	12240.1	0.846712	10.6305	10.5952	10.6836	133.515	10.6225	138.646	Complement C2	0.0015532	0.00167785	0.896724	13485.1	1.90477	0.578942	0	0.984444	0.662834	0.296743	304.003;292.003;220.002;197.002;76.0008;75.0008;42.0004;195.002;85.0007;62.0004;138.001;437.004;	304.003;102.926;195.326;164.923;0;0;0;0;0;23.693;31.654;137.116;	0.84764;0.764683;0.888493;0.823177;0.115023;-0.456805;0.115023;-0.366554;0.115023;0.78106;0.43124;0.611454;	16183	1	1.00545	1.01162	0.994276
D:\test_move_folder\2022054_T3_Evosep_C1_E1_PRID_31_QID_17_B21-6_Plate3_32_7194.d	2022054_T3_Evosep_C1_E1_PRID_31_QID_17_B21-6_Plate3_32_7194	P21180	P21180;P21180-2;B8JJM9;B8JJN2	CO2_MOUSE	C2	36864.2	24402.2	32643.1	36864.2	24402.2	32643.1	36923.4	QHLDGVLDFLPL	QHLDGVLDFLPL	QHLDGVLDFLPL2	2	0.000331345	0.00592312	0.00561404	0.00284091	0.00217391	0.00208768	0.00225225	0	1	938.206	804.988	1000.05	55619	0.843961	10.6114	10.5231	10.6646	133.515	10.6302	136.561	Complement C2	0.0015532	0.00167785	0.956756	52179.3	3.17387	0.483604	1.46635	0.994812	0.595413	0.0472764	695.006;265.002;368.003;764.007;2748.02;226.002;245.002;138.001;250.002;11.0001;56.0004;403.004;	324.077;246.126;368.003;287.48;1323.75;225.335;0;33.0727;227.437;0;0;0;	0.776204;0.835904;0.909019;0.617311;0.741437;0.867603;-0.571225;0.298968;0.841533;0.345942;0.301047;-0.231513;	16156	1.00136	1.00545	1.00757	0.999575
D:\test_move_folder\2022054_T3_Evosep_C1_E1_PRID_31_QID_17_a24-12h_Plate4_10_7208.d	2022054_T3_Evosep_C1_E1_PRID_31_QID_17_a24-12h_Plate4_10_7208	P21180	P21180;P21180-2;B8JJM9;B8JJN2	CO2_MOUSE	C2	52581.2	45447.1	53131.9	52581.2	45447.1	53131.9	44035.7	QHLDGVLDFLPL	QHLDGVLDFLPL	QHLDGVLDFLPL2	2	0.000308356	0.00083398	0.00561404	0.00258398	0.0018622	0.00208768	0.00194175	0	1	1645.15	1236.85	1386.19	71412.8	0.861517	10.6306	10.5776	10.6659	133.515	10.627	138.737	Complement C2	0.0015532	0.00167785	0.753156	84753.6	3.04317	0.678349	1.19895	0.999252	1.05807	0.294189	846.009;816.006;641.005;587.006;1789.01;276.002;267.002;52.0004;113.001;161.001;67.0005;462.004;	451.222;816.006;377.923;497.088;947.865;156.873;212.995;16.7297;0;54.2888;31.9391;0;	0.768472;0.94955;0.78253;0.837797;0.652798;0.776095;0.769949;0.642717;-0.1148;0.591626;0.763981;-0.223219;	16183	0.995	1.00545	1.00931	0.989025
D:\test_move_folder\2022054_T3_Evosep_C1_E1_PRID_31_QID_17_b26-6h_Plate3_21_7184.d	2022054_T3_Evosep_C1_E1_PRID_31_QID_17_b26-6h_Plate3_21_7184	P21180	P21180;P21180-2;B8JJM9;B8JJN2	CO2_MOUSE	C2	39478.2	27266.1	30559.3	39478.2	27266.1	30559.3	43059.2	QHLDGVLDFLPL	QHLDGVLDFLPL	QHLDGVLDFLPL2	2	0.000768443	0.0144895	0.00561404	0.00250627	0.00204082	0.00208768	0.00210084	0	1	1509.83	1272.69	1549.77	150441	0.764714	10.6141	10.5434	10.7024	133.515	10.6328	136.694	Complement C2	0.0015532	0.00167785	0.682141	146564	1.87987	0.482999	1.89261	0.987219	1.70099	0.0699862	988.007;664.006;755.006;341.003;5423.03;185.001;372.004;83.0008;406.004;183.002;391.004;527.005;	418.103;664.006;427.724;89.7503;2112.69;37.8312;70.0602;0;188.765;48.8154;76.48;210.82;	0.65956;0.852805;0.730751;0.432523;0.615038;0.215689;0.203813;0.140653;0.71123;0.382431;0.2904;0.677338;	16156	1.00636	1.00545	1.00828	1.00354
D:\test_move_folder\2022054_T3_Evosep_C1_E1_PRID_31_QID_17_b39-6h_Plate3_18_7181.d	2022054_T3_Evosep_C1_E1_PRID_31_QID_17_b39-6h_Plate3_18_7181	P21180	P21180;P21180-2;B8JJM9;B8JJN2	CO2_MOUSE	C2	38537.3	28921.8	29215.9	38537.3	28921.8	29215.9	41250.6	QHLDGVLDFLPL	QHLDGVLDFLPL	QHLDGVLDFLPL2	2	0.00035868	0.000393408	0.00561404	0.00284091	0.00221239	0.00208768	0.00228833	0	1	1544.17	1371.96	1672.49	95071.3	0.821952	10.6288	10.5758	10.6642	133.515	10.6366	138.518	Complement C2	0.0015532	0.00167785	0.925618	87776.8	3.35971	0.623168	0	0.999648	1.54934	0.247513	968.007;494.004;413.003;279.003;4236.03;227.002;80.0006;175.001;72.0007;164.002;0;166.002;	712.694;494.004;337.469;226.677;358.807;99.5941;0;50.5925;26.6483;108.762;0;0;	0.769304;0.888806;0.835274;0.818117;-0.158855;0.587554;0.409642;0.09862;0.738645;0.639092;0;-0.285465;	16183	0.995455	1.00545	1.00813	0.991794
D:\test_move_folder\2022054_T3_Evosep_C1_E1_PRID_31_QID_17_b39-72h_Plate3_25_7188.d	2022054_T3_Evosep_C1_E1_PRID_31_QID_17_b39-72h_Plate3_25_7188	P21180	P21180;P21180-2;B8JJM9;B8JJN2	CO2_MOUSE	C2	38557.3	34497.5	26972.6	38557.3	34497.5	26972.6	26283.4	QHLDGVLDFLPL	QHLDGVLDFLPL	QHLDGVLDFLPL2	2	0.00106496	0.0507779	0.00561404	0.00309598	0.00248139	0.00208768	0.00255754	0	1	650.088	479.409	569.153	35504.6	0.796411	10.6284	10.5753	10.6637	133.515	10.6327	138.996	Complement C2	0.0015532	0.00167785	0.426354	40553.4	0.829212	0.506249	0.011226	0.956199	2.51381	0.375204	547.004;379.003;271.002;526.006;2243.02;97.001;219.002;0;56.0004;119.001;158.002;245.002;	231.521;177.948;240.619;225.966;117.022;97.001;81.2424;0;0;61.6799;31.5372;40.7366;	0.755237;0.756893;0.865253;0.7303;-0.129042;0.89544;0.671523;0;0.429899;0.765733;0.287715;0.0843605;	16183	1.01818	1.00545	1.01028	1.01246
D:\test_move_folder\2022054_T3_Evosep_C1_E1_PRID_31_QID_17_b31-6h_Plate4_4_7202.d	2022054_T3_Evosep_C1_E1_PRID_31_QID_17_b31-6h_Plate4_4_7202	P21180	P21180;P21180-2;B8JJM9;B8JJN2	CO2_MOUSE	C2	36665.3	27791.5	27373.8	36665.3	27791.5	27373.8	32166.1	QHLDGVLDFLPL	QHLDGVLDFLPL	QHLDGVLDFLPL2	2	0.000302024	0.00038693	0.00561404	0.00288184	0.00233645	0.00208768	0.00240964	0	1	690.102	537.538	621.917	34645	0.738764	10.6297	10.5767	10.6828	133.515	10.63	137.984	Complement C2	0.0015532	0.00167785	0.863426	38443.3	3.26367	0.321329	0	0.999656	1.36793	0.113835	506.005;340.003;458.004;191.001;566.005;91.0008;72.0008;0;0;46.0004;123.001;490.004;	282.204;340.003;67.8948;57.9054;126.234;34.7561;0;0;0;17.569;10.9402;45.2023;	0.564528;0.931382;0.498384;0.395384;0.0982624;0.720576;0.417934;0;0;0.720576;0.509614;-0.0703916;	16183	1.00045	1.00545	1.00839	0.995938
D:\test_move_folder\2022054_T3_Evosep_C1_E1_PRID_31_QID_17_a37-12h_Plate3_22_7185.d	2022054_T3_Evosep_C1_E1_PRID_31_QID_17_a37-12h_Plate3_22_7185	P21180	P21180;P21180-2;B8JJM9;B8JJN2	CO2_MOUSE	C2	37865.8	38720.8	19724.4	37865.8	38720.8	19724.4	11756.5	QHLDGVLDFLPL	QHLDGVLDFLPL	QHLDGVLDFLPL2	2	0.00241158	0.0998318	0.00561404	0.00297619	0.00239234	0.00208768	0.00247525	0	1	319.877	276.041	274.207	26027.2	0.688041	10.6151	10.5797	10.6505	133.515	10.6209	138.585	Complement C2	0.0015532	0.00167785	0	30362.2	2.09712	0.712534	0.341753	0.916093	1.51085	0.215264	402.003;26.0002;201.002;300.002;477.003;177.002;0;0;48.0004;0;86.0008;396.004;	99.7507;19.1251;201.002;263.502;27.0002;54.7506;0;0;0;0;0;0;	0.437037;0.801784;0.801784;0.918382;0.228354;0.710325;0;0;0.133631;0;-0.534522;-0.505787;	16156	1	1.00545	1.01273	0.992025
D:\test_move_folder\2022054_T3_Evosep_C1_E1_PRID_31_QID_17_a12-24h_Plate3_13_7176.d	2022054_T3_Evosep_C1_E1_PRID_31_QID_17_a12-24h_Plate3_13_7176	P21180	P21180;P21180-2;B8JJM9;B8JJN2	CO2_MOUSE	C2	27128.4	27609.8	18431.2	27128.4	27609.8	18431.2	21350.5	QHLDGVLDFLPL	QHLDGVLDFLPL	QHLDGVLDFLPL2	2	0.000596125	0.00805297	0.00561404	0.00390625	0.00294985	0.00208768	0.0030303	0	1	743.089	598.99	682.605	18975.8	0.735658	10.6108	10.5401	10.6461	133.515	10.6381	137.707	Complement C2	0.0015532	0.00167785	0.701349	20657.2	2.33821	0.638404	1.36474	0.99272	0.993921	0.0771672	678.005;174.002;250.002;445.003;1014.01;149.001;50.0004;0;148.001;67.0008;0;308.002;	428.804;64.2834;250.002;126.68;119.119;149.001;0;0;69.5823;0;0;119.009;	0.695726;0.707952;0.811274;0.533963;0.248084;0.902641;-0.433794;0;0.733262;-0.0572609;0;0.606651;	16156	0.985	1.00545	1.01005	0.980231
D:\test_move_folder\2022054_T3_Evosep_C1_E1_PRID_31_QID_17_D15-w5_Plate3_35_7197.d	2022054_T3_Evosep_C1_E1_PRID_31_QID_17_D15-w5_Plate3_35_7197	P21180	P21180;P21180-2;B8JJM9;B8JJN2	CO2_MOUSE	C2	34443.2	29220.1	27520.2	34443.2	29220.1	27520.2	28421.9	QHLDGVLDFLPL	QHLDGVLDFLPL	QHLDGVLDFLPL2	2	0.000340599	0.00101659	0.00561404	0.00320513	0.00247525	0.00208768	0.00254453	0	1	988.572	822.068	898.623	24019	0.847361	10.6287	10.5757	10.664	133.515	10.6319	139.961	Complement C2	0.0015532	0.00167785	0.921658	26423.2	2.88685	0.596505	1.35196	0.999086	1.01347	0.215112	749.006;142.002;285.002;413.005;968.008;147.002;39.0004;126.001;91.0008;99.0007;52.0004;250.002;	749.006;46.0757;193.489;353.539;71.1749;0;0;122.42;29.5273;0;16.8727;140.671;	0.922562;0.651364;0.602929;0.847978;-0.0908383;0.109297;-0.525903;0.918127;0.651364;0.0615812;0.651364;0.156111;	16183	0.994545	1.00545	1.00915	0.990944
D:\test_move_folder\2022054_T3_Evosep_C1_E1_PRID_31_QID_17_D3-w5_2_Plate3_33_7195.d	2022054_T3_Evosep_C1_E1_PRID_31_QID_17_D3-w5_2_Plate3_33_7195	P21180	P21180;P21180-2;B8JJM9;B8JJN2	CO2_MOUSE	C2	28967.2	26706.2	26785.2	28967.2	26706.2	26785.2	28990.1	QHLDGVLDFLPL	QHLDGVLDFLPL	QHLDGVLDFLPL2	2	0.000322165	0.00412105	0.00561404	0.003125	0.0025	0.00208768	0.00259067	0	1	1107.33	877.748	1007.15	21293.3	0.825876	10.6294	10.5763	10.6647	133.515	10.628	138.713	Complement C2	0.0015532	0.00167785	0.431266	23411.2	3.01385	0.492858	0	0.996257	0.95491	0.30868	494.003;321.003;474.004;572.004;64.0008;231.002;137.001;58.0004;56.0004;132.002;128.002;131.001;	494.003;261.868;351.455;171.482;0;188.43;64.8592;0;21.3924;50.4251;0;0;	0.832357;0.826667;0.816176;0.669495;0.287407;0.824876;0.710466;-0.3531;0.780105;0.780105;0.287407;-0.0699038;	16183	0.995	1.00545	1.00924	0.989563
D:\test_move_folder\2022054_T3_Evosep_C1_E1_PRID_31_QID_17_c39-w1_Plate3_28_7191.d	2022054_T3_Evosep_C1_E1_PRID_31_QID_17_c39-w1_Plate3_28_7191	P21180	P21180;P21180-2;B8JJM9;B8JJN2	CO2_MOUSE	C2	51206.2	38159.6	30861.6	51206.2	38159.6	30861.6	27239.4	QHLDGVLDFLPL	QHLDGVLDFLPL	QHLDGVLDFLPL2	2	0.000295334	0.0127284	0.00561404	0.00320513	0.00260417	0.00208768	0.00269542	0	1	1023.96	695.496	785.848	6556.45	0.857639	10.6129	10.5776	10.666	133.515	10.6184	139.117	Complement C2	0.0015532	0.00167785	0.856526	8543.07	2.00786	0.41711	0	0.988657	0.527085	0.233648	438.004;149.002;515.004;522.005;0;60.0004;0;78.0007;135.002;0;40.0004;752.008;	383.981;124.976;515.004;224.974;0;22.9131;0;0;51.5547;0;15.2755;279.77;	0.870487;0.864447;0.846407;0.550497;0;0.769473;0;-0.43619;0.769473;0;0.769473;0.712929;	16156	0.99	1.00545	1.00976	0.983754
D:\test_move_folder\2022054_T3_Evosep_C1_E1_PRID_31_QID_17_a6-12h_Plate4_9_7207.d	2022054_T3_Evosep_C1_E1_PRID_31_QID_17_a6-12h_Plate4_9_7207	P21180	P21180;P21180-2;B8JJM9;B8JJN2	CO2_MOUSE	C2	30961.6	24243.8	27158.8	30961.6	24243.8	27158.8	30784.2	QHLDGVLDFLPL	QHLDGVLDFLPL	QHLDGVLDFLPL2	2	0.00643444	0.339724	0.00561404	0.00304878	0.00235849	0.00208768	0.00242131	0	1	1293.6	912.686	1083.27	18378.8	0.901726	10.6111	10.5581	10.6642	133.515	10.6262	138.89	Complement C2	0.0015532	0.00167785	0.375375	21947.2	2.07145	0.358279	0	0.766147	1.2754	0.0574593	498.004;708.007;91.0006;395.003;1451.01;70.0008;175.001;0;59.0004;110.001;0;183.001;	498.004;707.745;87.8496;119.946;526.587;26.6402;44.5269;0;11.4431;12.2605;0;0;	0.961363;0.866239;0.849545;0.517457;0.38234;0.692071;0.446723;0;0.20377;-0.226144;0;0.156773;	16156	0.993333	1.00545	1.00829	0.988917
D:\test_move_folder\2022054_T3_Evosep_C1_E1_PRID_31_QID_17_a40-12h_Plate4_8_7206.d	2022054_T3_Evosep_C1_E1_PRID_31_QID_17_a40-12h_Plate4_8_7206	P21180	P21180;P21180-2;B8JJM9;B8JJN2	CO2_MOUSE	C2	22564.1	17212	21108	22564.1	17212	21108	30390.6	QHLDGVLDFLPL	QHLDGVLDFLPL	QHLDGVLDFLPL2	2	0.000585138	0.00582498	0.00561404	0.00306748	0.00235294	0.00208768	0.00243902	0	1	808.14	663.844	806.404	39785.7	0.859455	10.6322	10.5439	10.6676	133.515	10.6314	138.789	Complement C2	0.0015532	0.00167785	0.875707	39871.4	1.9447	0.462227	1.22206	0.994826	0.820877	0.275638	455.004;300.002;242.002;388.004;1525.02;137.001;146.002;30.0002;106.001;97.0008;130.001;362.003;	455.004;281.101;72.0347;76.6325;0;21.4571;0;0;33.2334;96.1044;0;181.885;	0.912587;0.844923;0.580551;0.144019;0.260005;0.148926;0.45138;0.556479;0.594481;0.854493;0.183566;0.503723;	16183	0.996364	1.00545	1.00863	0.993262
D:\test_move_folder\2022054_T3_Evosep_C1_E1_PRID_31_QID_17_a25-12h_Plate4_7_7205.d	2022054_T3_Evosep_C1_E1_PRID_31_QID_17_a25-12h_Plate4_7_7205	P21180	P21180;P21180-2;B8JJM9;B8JJN2	CO2_MOUSE	C2	30969.8	26889.7	26794.6	30969.8	26889.7	26794.6	27896.8	QHLDGVLDFLPL	QHLDGVLDFLPL	QHLDGVLDFLPL2	2	0.000950872	0.00418282	0.00561404	0.00358423	0.00268817	0.00208768	0.00277008	0	1	1504.03	1175.86	1336.33	18083.8	0.85319	10.6123	10.5416	10.6478	133.515	10.6163	139.093	Complement C2	0.0015532	0.00167785	0.933039	20353.2	2.62883	0.356851	0	0.996262	2.55307	0.224305	875.006;505.004;214.002;364.003;1333.01;65.0008;50.0004;0;54.0004;93.0008;191.002;201.002;	875.006;440.569;188.458;321.104;393.852;23.3684;17.9756;0;19.4136;0;40.9843;0;	0.887003;0.803944;0.811327;0.813774;0.287272;0.675498;0.675498;0;0.675498;0.0685229;0.333419;-0.04265;	16156	1	1.00545	1.00932	0.995296
D:\test_move_folder\2022054_T3_Evosep_C1_E1_PRID_31_QID_17_a8-12h_Plate4_6_7204.d	2022054_T3_Evosep_C1_E1_PRID_31_QID_17_a8-12h_Plate4_6_7204	P21180	P21180;P21180-2;B8JJM9;B8JJN2	CO2_MOUSE	C2	27766.5	24022.3	25462.7	27766.5	24022.3	25462.7	25901.8	QHLDGVLDFLPL	QHLDGVLDFLPL	QHLDGVLDFLPL2	2	0.000331785	0.00321013	0.00561404	0.00302115	0.00232558	0.00208768	0.00239808	0	1	751.036	617.256	725.985	26851.7	0.871794	10.6135	10.5604	10.6665	133.515	10.6196	137.231	Complement C2	0.0015532	0.00167785	0.748152	27778.3	2.62657	0.419808	0.437364	0.997122	1.52166	0.107829	289.002;383.003;133.002;178.002;1668.01;27.0002;322.002;131.001;63.0004;0;46.0004;152.001;	252.107;383.003;115.926;28.5919;609.894;10.6306;49.6921;45.444;0;0;0;46.8471;	0.801091;0.931812;0.827263;0.234577;0.582818;0.729108;-0.253192;0.766015;0.347864;0;0.237179;0.641172;	16156	1.00045	1.00545	1.00864	0.996045
D:\test_move_folder\2022054_T3_Evosep_C1_E1_PRID_31_QID_17_D13-w5_Plate3_34_7196.d	2022054_T3_Evosep_C1_E1_PRID_31_QID_17_D13-w5_Plate3_34_7196	P21180	P21180;P21180-2;B8JJM9;B8JJN2	CO2_MOUSE	C2	33241.8	21194.8	29747.1	33241.8	21194.8	29747.1	30484.6	QHLDGVLDFLPL	QHLDGVLDFLPL	QHLDGVLDFLPL2	2	0.000312598	0.000474468	0.00561404	0.00363636	0.00293255	0.00208768	0.0030303	0	1	661.388	481.042	591.641	9028.73	0.754762	10.6298	10.5945	10.6652	133.515	10.6303	139.299	Complement C2	0.0015532	0.00167785	0.968962	10093.1	2.48107	0.626002	1.95479	0.999577	0.527085	0.330274	365.003;467.003;251.002;317.003;635.005;0;105.001;45.0004;138.001;50.0004;0;227.002;	136.447;467.003;57.938;88.8064;559.38;0;0;0;27.0002;37.5003;0;43.8754;	0.796814;0.80692;0.23531;0.759506;0.958231;0;0.128189;-0.550543;0.553646;0.80692;0;0.364399;	16183	1	1.00545	1.0069	0.997283
D:\test_move_folder\2022054_T3_Evosep_C1_E1_PRID_31_QID_17_c4-w1_Plate3_30_7193.d	2022054_T3_Evosep_C1_E1_PRID_31_QID_17_c4-w1_Plate3_30_7193	P21180	P21180;P21180-2;B8JJM9;B8JJN2	CO2_MOUSE	C2	42144.3	31636.5	33841.1	42144.3	31636.5	33841.1	32416.3	QHLDGVLDFLPL	QHLDGVLDFLPL	QHLDGVLDFLPL2	2	0.0020649	0.0482465	0.00561404	0.00342466	0.0025974	0.00208768	0.0027027	0	1	373.842	267.894	311.777	9911.92	0.774845	10.6289	10.5582	10.682	133.515	10.6387	138.157	Complement C2	0.0015532	0.00167785	0.949148	11885.1	1.4401	0.277136	0	0.958082	2.28257	0.101858	332.002;26.0002;145.001;188.002;322.003;0;54.0004;0;50.0004;112.001;52.0004;31.0002;	332.002;0;41.8398;19.991;272.28;0;0;0;0;102.302;0;0;	0.800243;0.361041;0.573307;-0.0330921;0.820675;0;0.361041;0;-0.182566;0.884432;-0.23278;-0.276443;	16183	1.01	1.00545	1.00944	1.00526
D:\test_move_folder\2022054_T3_Evosep_C1_E1_PRID_31_QID_17_b6-6h_Plate4_2_7200.d	2022054_T3_Evosep_C1_E1_PRID_31_QID_17_b6-6h_Plate4_2_7200	P21180	P21180;P21180-2;B8JJM9;B8JJN2	CO2_MOUSE	C2	43885.2	35559.3	31959.5	43885.2	35559.3	31959.5	29846.8	QHLDGVLDFLPL	QHLDGVLDFLPL	QHLDGVLDFLPL2	2	0.000323415	0.00940954	0.00561404	0.00268817	0.00218341	0.00208768	0.00225225	0	1	908.213	736.49	814.354	23550	0.796644	10.6129	10.5422	10.6836	133.515	10.6187	137.83	Complement C2	0.0015532	0.00167785	0.742637	26264.2	1.78953	0.466143	0	0.991534	1.58878	0.199994	543.004;271.002;194.002;524.004;853.006;335.002;162.001;78.0008;0;0;35.0004;198.001;	543.004;236.755;128.454;160.428;266.439;274.59;22.3102;19.0226;0;0;13.2349;51.6609;	0.763154;0.866087;0.81022;0.784261;0.599175;0.809386;0.106078;0.536681;0;0;0.759042;0.563859;	16156	1	1.00545	1.00985	0.994518
D:\test_move_folder\2022054_T3_Evosep_C1_E1_PRID_31_QID_17_b13-6h_Plate4_1_7199.d	2022054_T3_Evosep_C1_E1_PRID_31_QID_17_b13-6h_Plate4_1_7199	P21180	P21180;P21180-2;B8JJM9;B8JJN2	CO2_MOUSE	C2	47740.9	38588.1	36936.5	47740.9	38588.1	36936.5	30581.9	QHLDGVLDFLPL	QHLDGVLDFLPL	QHLDGVLDFLPL2	2	0.00447902	0.0989422	0.00561404	0.00232558	0.00186567	0.00208768	0.00193424	0	1	1172.01	902.828	1035.7	92548.3	0.81456	10.6129	10.5422	10.6836	133.515	10.6225	137.893	Complement C2	0.0015532	0.00167785	0.328912	104729	1.33288	0.593305	0	0.918142	2.21848	0.903263	393.003;568.005;582.007;159.001;6238.05;186.002;38.0003;0;0;0;66.0008;279.002;	358.031;568.005;245.969;157.743;378.201;26.4944;0;0;0;0;0;43.7148;	0.859063;0.819909;0.73743;0.898292;0.0104529;0.259598;-0.164676;0;0;0;-0.285748;0.163809;	16156	1.01	1.00545	1.00976	1.00553
D:\test_move_folder\2022054_T3_Evosep_C1_E1_PRID_31_QID_17_a26-12h_Plate4_5_7203.d	2022054_T3_Evosep_C1_E1_PRID_31_QID_17_a26-12h_Plate4_5_7203	P21180	P21180;P21180-2;B8JJM9;B8JJN2	CO2_MOUSE	C2	33469.2	30896.3	27538.6	33469.2	30896.3	27538.6	24742.1	QHLDGVLDFLPL	QHLDGVLDFLPL	QHLDGVLDFLPL2	2	0.00260417	0.0781604	0.00561404	0.00334448	0.00250627	0.00208768	0.00258398	0	1	613.744	504.3	552.421	27280.9	0.744052	10.6127	10.542	10.6657	133.515	10.623	138.1	Complement C2	0.0015532	0.00167785	0.58477	30309.3	1.14065	0.292925	0	0.934833	1.26146	0.282984	497.003;394.004;350.002;150.002;1029.01;212.002;73.0008;110.001;0;65.0008;141.001;476.004;	185.944;394.004;33.7956;54.0498;359.147;62.2783;0;41.9402;0;0;0;135.915;	0.72532;0.832428;-0.18321;0.737007;0.74686;0.642433;-0.32398;0.75979;0;-0.215438;-0.434993;0.506568;	16156	0.995	1.00545	1.00975	0.990463
D:\test_move_folder\2022054_T3_Evosep_C1_E1_PRID_31_QID_17_b30-6h_Plate4_3_7201.d	2022054_T3_Evosep_C1_E1_PRID_31_QID_17_b30-6h_Plate4_3_7201	P21180	P21180;P21180-2;B8JJM9;B8JJN2	CO2_MOUSE	C2	43766.6	32465.1	39196.3	43766.6	32465.1	39196.3	40577	QHLDGVLDFLPL	QHLDGVLDFLPL	QHLDGVLDFLPL2	2	0.00029753	0.00127657	0.00561404	0.00307692	0.00248139	0.00208768	0.00255754	0	1	1182.29	925.434	1098.62	51164.7	0.835576	10.6117	10.5764	10.6824	133.515	10.635	137.606	Complement C2	0.0015532	0.00167785	0.816667	55061.4	3.04301	0.436246	0	0.998864	0.134795	0.258684	600.005;347.003;507.004;318.003;34.0004;150.001;93.0007;61.0004;85.0007;0;49.0004;189.002;	519.922;347.003;315.36;267.39;0;142.42;0;0;26.2755;0;0;175.466;	0.822365;0.947141;0.734597;0.816991;0.57734;0.87817;-0.428382;-0.0237803;0.616645;0;0.57734;0.905087;	16156	0.996818	1.00545	1.00844	0.991879
D:\test_move_folder\2022054_T3_Evosep_C1_E1_PRID_31_QID_17_a39-12h_Plate3_10_7173.d	2022054_T3_Evosep_C1_E1_PRID_31_QID_17_a39-12h_Plate3_10_7173	P21180	P21180;P21180-2;B8JJM9;B8JJN2	CO2_MOUSE	C2	32996.5	27182.5	27794.2	32996.5	27182.5	27794.2	32261.4	QHLDGVLDFLPL	QHLDGVLDFLPL	QHLDGVLDFLPL2	2	0.00035727	0.00167836	0.00561404	0.00390625	0.00282486	0.00208768	0.00289855	0	1	1159.94	928.958	1119.61	30257.5	0.829363	10.6307	10.5423	10.666	133.515	10.6318	139.404	Complement C2	0.0015532	0.00167785	0.562417	31347.3	2.54111	0.657287	0	0.998499	1.67521	0.188001	727.005;443.004;252.002;396.004;1862.01;98.0008;147.001;30.0002;144.001;116.001;106.001;237.001;	727.005;184.581;248.353;285.695;153.22;37.4167;9.16547;11.4541;0;0;40.4711;0;	0.839912;0.707176;0.889293;0.788128;0.213702;0.748291;-0.341107;0.748291;-0.172766;0.0128365;0.748291;-0.185109;	16183	1	1.00545	1.00743	0.995715
D:\test_move_folder\2022054_T3_Evosep_C1_E1_PRID_31_QID_17_a39-24h_Plate3_11_7174.d	2022054_T3_Evosep_C1_E1_PRID_31_QID_17_a39-24h_Plate3_11_7174	P21180	P21180;P21180-2;B8JJM9;B8JJN2	CO2_MOUSE	C2	27963.1	24394.9	22610.8	27963.1	24394.9	22610.8	25597.2	QHLDGVLDFLPL	QHLDGVLDFLPL	QHLDGVLDFLPL2	2	0.00148038	0.0816055	0.00561404	0.00285714	0.00221239	0.00208768	0.0022831	0	1	866.321	665.469	802.091	44816.6	0.845325	10.61	10.5746	10.6453	133.515	10.6224	138.425	Complement C2	0.0015532	0.00167785	0.364488	48405.4	1.60025	0.607418	0	0.931163	1.8552	0.18883	697.008;264.002;237.002;160.002;1726.02;35.0004;54.0004;127.001;93.0008;0;78.0008;482.005;	599.319;89.2506;177.751;46.6879;100.501;35.0004;0;23.0627;69.7506;0;0;93.3758;	0.870978;0.759784;0.801784;0.783303;0.157665;0.801784;-0.534522;-0.0450654;0.801784;0;-0.534522;0.00895899;	16129	1.015	1.00545	1.00916	1.01067
D:\test_move_folder\2022054_T3_Evosep_C1_E1_PRID_31_QID_17_B40-6h_Plate3_19_7182.d	2022054_T3_Evosep_C1_E1_PRID_31_QID_17_B40-6h_Plate3_19_7182	P21180	P21180;P21180-2;B8JJM9;B8JJN2	CO2_MOUSE	C2	44957.3	35195.2	35154.5	44957.3	35195.2	35154.5	28529.1	QHLDGVLDFLPL	QHLDGVLDFLPL	QHLDGVLDFLPL2	2	0.000257961	0.000257961	0.00561404	0.00277778	0.00214133	0.00208768	0.00220264	0	1	1152.35	977.016	1154.56	65879.1	0.818917	10.6149	10.5796	10.6503	133.515	10.6318	138.188	Complement C2	0.0015532	0.00167785	0.956784	65753.4	4.05055	0.39158	2.34729	0.999767	1.45736	0.147793	442.004;605.006;585.006;409.004;3979.04;191.002;374.002;0;175.002;52.0004;0;305.002;	442.004;236.804;473.545;347.965;121.984;73.465;165.775;0;67.3109;0;0;0;	0.838264;0.768256;0.826194;0.884816;-0.344583;0.793734;0.78077;0;0.793734;0.177762;0;-0.468191;	16156	1.005	1.00545	1.00925	1.00068
D:\test_move_folder\2022054_T3_Evosep_C1_E1_PRID_31_QID_17_b18-6h_Plate3_20_7183.d	2022054_T3_Evosep_C1_E1_PRID_31_QID_17_b18-6h_Plate3_20_7183	P21180	P21180;P21180-2;B8JJM9;B8JJN2	CO2_MOUSE	C2	45707.3	32673.9	35928.7	45707.3	32673.9	35928.7	44239.2	QHLDGVLDFLPL	QHLDGVLDFLPL	QHLDGVLDFLPL2	2	0.000315358	0.00241773	0.00561404	0.00293255	0.00232019	0.00208768	0.00239808	0	1	1941.06	1413.63	1731.17	48825.8	0.821705	10.6149	10.5088	10.6856	133.515	10.6393	138.531	Complement C2	0.0015532	0.00167785	0.455812	54745.4	2.22779	0.564952	0	0.997863	2.53186	0.288976	1062.01;788.006;1038.01;239.002;3565.03;108.001;228.002;34.0004;95.001;172.001;240.002;272.002;	597.09;305.964;1038.01;90.7521;473.174;0;33.7261;0;88.688;14.9395;0;0;	0.761279;0.596544;0.922832;0.683427;0.18796;0.390643;0.133253;0.399538;0.807511;-0.0823548;-0.496234;0.058023;	16156	1.00773	1.00545	1.0094	1.00382
D:\test_move_folder\2022054_T3_Evosep_C1_E1_PRID_31_QID_17_d20-w1_Plate4_15_7213.d	2022054_T3_Evosep_C1_E1_PRID_31_QID_17_d20-w1_Plate4_15_7213	P21180	P21180;P21180-2;B8JJM9;B8JJN2	CO2_MOUSE	C2	40456.1	36863.3	33252.1	40456.1	36863.3	33252.1	25492.4	QHLDGVLDFLPL	QHLDGVLDFLPL	QHLDGVLDFLPL2	2	0.0017452	0.0503278	0.00561404	0.00314465	0.00255754	0.00208768	0.00265252	0	1	865.256	649.479	698.711	29135.5	0.785255	10.6114	10.5761	10.6467	133.515	10.6117	138.652	Complement C2	0.0015532	0.00167785	0.0240974	36080.2	1.99681	0.475048	0	0.956594	1.78471	0.0862078	591.004;396.004;435.003;285.002;1396.01;88.0008;0;43.0004;108.001;36.0004;0;331.003;	408.503;130.501;326.252;240.471;476.879;88.0008;0;0;16.8751;0;0;90.0006;	0.798111;0.703692;0.801784;0.868599;0.481283;0.801784;0;-0.534522;0.0355574;-0.534522;0;-0.215885;	16156	0.995	1.00545	1.01109	0.988547
D:\test_move_folder\2022054_T3_Evosep_C1_E1_PRID_31_QID_17_d37-w1_Plate4_14_7212.d	2022054_T3_Evosep_C1_E1_PRID_31_QID_17_d37-w1_Plate4_14_7212	P21180	P21180;P21180-2;B8JJM9;B8JJN2	CO2_MOUSE	C2	53139.7	45557.6	37373.1	53139.7	45557.6	37373.1	29898.3	QHLDGVLDFLPL	QHLDGVLDFLPL	QHLDGVLDFLPL2	2	0.000259447	0.000259447	0.00561404	0.0031348	0.00251889	0.00208768	0.00261097	0	1	1105.65	794.582	873.306	24060.8	0.82096	10.6135	10.5251	10.6488	133.515	10.6153	139.319	Complement C2	0.0015532	0.00167785	0.960404	30462.2	2.68338	0.447133	0	0.999766	1.22639	0.500576	803.008;333.003;569.005;382.004;1403.01;0;103.001;75.0007;175.001;132.002;68.0007;217.002;	371.247;300.519;433.884;382.004;32.9764;0;7.86782;0;169.656;26.4721;26.6347;0;	0.789655;0.869495;0.81413;0.875844;-0.0708672;0;0.446221;-0.351955;0.896187;0.339868;0.766563;-0.0065857;	16156	0.995	1.00545	1.01005	0.990279
D:\test_move_folder\2022054_T3_Evosep_C1_E1_PRID_31_QID_17_b17-6h_Plate4_20_7218.d	2022054_T3_Evosep_C1_E1_PRID_31_QID_17_b17-6h_Plate4_20_7218	P21180	P21180;P21180-2;B8JJM9;B8JJN2	CO2_MOUSE	C2	39910.3	29607.8	29709.6	39910.3	29607.8	29709.6	35246.6	QHLDGVLDFLPL	QHLDGVLDFLPL	QHLDGVLDFLPL2	2	0.00156169	0.0189832	0.00561404	0.00262467	0.00209205	0.00208768	0.0021645	0	1	1000.72	745.368	902.237	101634	0.74726	10.611	10.5403	10.664	133.515	10.6298	136.524	Complement C2	0.0015532	0.00167785	0.705211	112727	2.22147	0.566929	1.00747	0.983269	2.31473	0.180052	875.007;499.005;379.002;570.006;5661.04;370.003;242.002;171.001;265.002;0;71.0008;401.005;	399.027;235.748;365.943;570.006;2540.53;125.683;57.011;83.3436;116.239;0;26.7974;0;	0.718891;0.658856;0.835145;0.901979;0.652657;0.627494;0.429725;0.754732;0.640217;0;0.669173;0.213188;	16156	1.00364	1.00545	1.00746	1.00108
D:\test_move_folder\2022054_T3_Evosep_C1_E1_PRID_31_QID_17_B25-6h_Plate4_18_7216.d	2022054_T3_Evosep_C1_E1_PRID_31_QID_17_B25-6h_Plate4_18_7216	P21180	P21180;P21180-2;B8JJM9;B8JJN2	CO2_MOUSE	C2	37473.1	30346.2	33111.2	37473.1	30346.2	33111.2	38593.1	QHLDGVLDFLPL	QHLDGVLDFLPL	QHLDGVLDFLPL2	2	0.00455373	0.149945	0.00561404	0.00299401	0.00226757	0.00208768	0.00234192	0	1	868.855	628.353	735.163	79926.9	0.597602	10.6277	10.557	10.6807	133.515	10.6332	138.449	Complement C2	0.0015532	0.00167785	0.19558	94461.8	0.680443	0.582502	0	0.882326	2.37582	0.281623	821.007;456.004;349.003;52.0004;4258.04;0;185.002;0;30.0003;53.0004;141.001;506.004;	325.939;193.914;349.003;14.6901;149.389;0;169.452;0;7.26038;20.2503;32.2179;128.44;	0.359503;0.722968;0.75031;0.594398;0.0240083;0;0.836735;0;0.457734;0.731811;0.365933;0.457489;	16183	1.01	1.00545	1.00835	1.00706
D:\test_move_folder\2022054_T3_Evosep_C1_E1_PRID_31_QID_17_B20-6h_Plate4_19_7217.d	2022054_T3_Evosep_C1_E1_PRID_31_QID_17_B20-6h_Plate4_19_7217	P21180	P21180;P21180-2;B8JJM9;B8JJN2	CO2_MOUSE	C2	32985.7	28137.9	30372.7	32985.7	28137.9	30372.7	29916.2	QHLDGVLDFLPL	QHLDGVLDFLPL	QHLDGVLDFLPL2	2	0.000319285	0.00195022	0.00561404	0.00320513	0.002457	0.00208768	0.00254453	0	1	905.194	640.15	737.944	17770.6	0.861328	10.6301	10.5947	10.6831	133.515	10.6349	138.843	Complement C2	0.0015532	0.00167785	0.748983	21798.1	2.64452	0.647768	0.864599	0.998245	1.1634	0.0938569	617.004;193.002;234.002;188.002;871.007;0;34.0004;23.0002;67.0006;64.0007;58.0004;47.0004;	617.004;68.8409;219.349;176.427;150.153;0;0;8.75478;12.1162;0;0;0;	0.860026;0.72076;0.909109;0.909553;0.237521;0;-0.452886;0.764358;0.201309;-0.420252;-0.452886;-0.452886;	16183	0.995	1.00545	1.00855	0.990129
D:\test_move_folder\2022054_T3_Evosep_C1_E1_PRID_31_QID_17_B19-6h_Plate4_17_7215.d	2022054_T3_Evosep_C1_E1_PRID_31_QID_17_B19-6h_Plate4_17_7215	P21180	P21180;P21180-2;B8JJM9;B8JJN2	CO2_MOUSE	C2	44327.4	39199.3	38590.8	44327.4	39199.3	38590.8	37378.8	QHLDGVLDFLPL	QHLDGVLDFLPL	QHLDGVLDFLPL2	2	0.000560695	0.00732827	0.00561404	0.00338983	0.00252525	0.00208768	0.00261097	0	1	1387.62	1154.07	1276.89	61303.1	0.915199	10.629	10.5936	10.682	133.515	10.6413	138.872	Complement C2	0.0015532	0.00167785	0.324037	66619.5	3.07297	0.46885	0	0.993426	1.85534	0.480283	606.005;444.003;431.004;284.002;3634.03;214.002;142.001;161.002;0;0;188.002;478.005;	572.005;444.003;371.614;56.4688;0;214.002;0;54.3973;0;0;61.4296;45.5987;	0.924625;0.936693;0.875008;0.179493;-0.130685;0.927418;0.502397;0.673559;0;0;0.630828;-0.380458;	16183	1	1.00545	1.00932	0.994904
D:\test_move_folder\2022054_T3_Evosep_C1_E1_PRID_31_QID_17_c31-w1_Plate4_16_7214.d	2022054_T3_Evosep_C1_E1_PRID_31_QID_17_c31-w1_Plate4_16_7214	P21180	P21180;P21180-2;B8JJM9;B8JJN2	CO2_MOUSE	C2	30504.3	31923.9	25678.5	30504.3	31923.9	25678.5	17782.3	QHLDGVLDFLPL	QHLDGVLDFLPL	QHLDGVLDFLPL2	2	0.00948213	0.275404	0.00561404	0.0033557	0.00271739	0.00208768	0.00276243	0	1	292.128	254.345	253.485	50453	0.73119	10.6134	10.5781	10.6842	133.515	10.6143	139.155	Complement C2	0.0015532	0.00167785	0	58144.4	1.53082	0.690757	0	0.801719	1.90964	0.214225	414.004;173.002;95.0008;249.002;4279.04;71.0007;91.0008;0;26.0002;0;162.002;311.003;	83.5005;173.002;35.6253;34.7104;198.432;26.6253;69.4693;0;9.75007;0;0;23.6252;	0.611643;0.776326;0.792206;0.170584;-0.212676;0.792206;0.831652;0;0.792206;0;-0.364015;-0.253787;	16156	1	1.00545	1.011	0.993341
D:\test_move_folder\2022054_T3_Evosep_C1_E1_PRID_31_QID_17_a9-24h_Plate4_13_7211.d	2022054_T3_Evosep_C1_E1_PRID_31_QID_17_a9-24h_Plate4_13_7211	P21180	P21180;P21180-2;B8JJM9;B8JJN2	CO2_MOUSE	C2	29421.7	23562	20618.9	29421.7	23562	20618.9	18982.3	QHLDGVLDFLPL	QHLDGVLDFLPL	QHLDGVLDFLPL2	2	0.00687041	0.197735	0.00561404	0.00293255	0.00240964	0.00208768	0.00248139	0	1	252.629	211.438	246	15178.1	0.786346	10.6125	10.5772	10.6656	133.515	10.6235	137.936	Complement C2	0.0015532	0.00167785	0.280866	15587.1	1.9131	0.444971	0	0.848295	2.03738	0.340824	159.001;122.001;152.001;126.001;1545.02;85.0008;0;68.0005;0;110.001;83.0008;379.003;	159.001;40.5801;53.0482;69.0154;439.598;32.2652;0;7.92674;0;12.1469;31.506;130.988;	0.862269;0.559302;0.732463;0.781459;0.309643;0.756073;0;0.272233;0;-0.134776;0.756073;0.491662;	16156	0.99	1.00545	1.01053	0.984898
D:\test_move_folder\2022054_T3_Evosep_C1_E1_PRID_31_QID_17_a5-24h_Plate4_11_7209.d	2022054_T3_Evosep_C1_E1_PRID_31_QID_17_a5-24h_Plate4_11_7209	P21180	P21180;P21180-2;B8JJM9;B8JJN2	CO2_MOUSE	C2	17175.2	13791.9	15438	17175.2	13791.9	15438	20927.7	QHLDGVLDFLPL	QHLDGVLDFLPL	QHLDGVLDFLPL2	2	0.00662252	0.305364	0.00561404	0.00420168	0.00325733	0.00208768	0.00331126	0	1	472.879	420.395	499.533	34754.7	0.747604	10.6134	10.5781	10.6488	133.515	10.6244	138.461	Complement C2	0.0015532	0.00167785	0	32900.2	1.72263	0.421923	0	0.782583	2.00254	0.0920527	151.001;381.003;328.003;121.001;971.009;68.0008;163.002;54.0004;51.0004;0;92.0007;94.0007;	113.251;247.252;112.376;90.7506;222.752;68.0008;122.251;10.8751;38.2503;0;0;0;	0.801784;0.75934;0.66718;0.801784;0.645173;0.801784;0.801784;0.297681;0.801784;0;0.133631;-0.534522;	16156	1.015	1.00545	1.00826	1.01166
D:\test_move_folder\2022054_T3_Evosep_C1_E1_PRID_31_QID_17_D16-w5_Plate4_35_7232.d	2022054_T3_Evosep_C1_E1_PRID_31_QID_17_D16-w5_Plate4_35_7232	P21180	P21180;P21180-2;B8JJM9;B8JJN2	CO2_MOUSE	C2	25116.2	22497	27995.8	25116.2	22497	27995.8	30562.7	QHLDGVLDFLPL	QHLDGVLDFLPL	QHLDGVLDFLPL2	2	0.000339674	0.00284913	0.00561404	0.00316456	0.00255102	0.00208768	0.00263852	0	1	878.364	694.439	809.246	11850	0.848098	10.631	10.578	10.684	133.515	10.6254	138.945	Complement C2	0.0015532	0.00167785	0.962724	12862.1	2.65804	0.555626	0	0.997434	0.0757426	0.203481	405.003;393.003;327.003;188.002;417.003;0;245.002;75.0008;34.0004;131.001;174.002;127.001;	366.269;393.003;119.092;64.3082;99.5302;0;45.0114;0;0;0;14.809;0;	0.813924;0.925965;0.696245;0.685729;0.354471;0;0.236069;-0.403365;-0.292118;-0.135081;-0.268334;0.104315;	16183	1	1.00545	1.01255	0.993826
D:\test_move_folder\2022054_T3_Evosep_C1_E1_PRID_31_QID_17_D4-w5_Plate4_33_7230.d	2022054_T3_Evosep_C1_E1_PRID_31_QID_17_D4-w5_Plate4_33_7230	P21180	P21180;P21180-2;B8JJM9;B8JJN2	CO2_MOUSE	C2	34177.2	31590.9	28015.3	34177.2	31590.9	28015.3	28890.9	QHLDGVLDFLPL	QHLDGVLDFLPL	QHLDGVLDFLPL2	2	0.00200516	0.0284148	0.00561404	0.0035461	0.00259067	0.00208768	0.00266667	0	1	784.293	696.148	768.474	90128.5	0.75947	10.6276	10.5569	10.663	133.515	10.634	138.867	Complement C2	0.0015532	0.00167785	0.486713	91983.8	2.56269	0.573008	0	0.975074	1.33038	0.194222	476.005;332.004;530.004;302.003;1394.01;222.002;79.0008;106.001;56.0004;0;80.0006;232.002;	148.486;105.803;530.004;106.245;253.889;33.3155;29.9201;22.034;21.2092;0;0;0;	0.655061;0.699726;0.800647;0.345724;0.475582;0.181423;0.76904;0.401838;0.76904;0;-0.394002;-0.0819874;	16183	1.005	1.00545	1.01167	0.997819
D:\test_move_folder\2022054_T3_Evosep_C1_E1_PRID_31_QID_17_A26-12_Plate4_31_7228.d	2022054_T3_Evosep_C1_E1_PRID_31_QID_17_A26-12_Plate4_31_7228	P21180	P21180;P21180-2;B8JJM9;B8JJN2	CO2_MOUSE	C2	33601.2	39447.4	29050.9	33601.2	39447.4	29050.9	14434.3	QHLDGVLDFLPL	QHLDGVLDFLPL	QHLDGVLDFLPL2	2	0.00217037	0.090741	0.00561404	0.00383142	0.0027933	0.00208768	0.00285714	0	1	166.439	150.508	144.41	12731.1	0.753831	10.6301	10.5948	10.6655	133.515	10.6307	139	Complement C2	0.0015532	0.00167785	0.918347	14673.1	3.02669	0.57392	0	0.924838	1.05419	0.265865	58.0004;92.0008;162.001;189.002;73.0008;52.0004;109.001;0;53.0004;131.001;0;72.0007;	43.5003;92.0008;30.9377;141.751;0;0;28.6877;0;39.7503;10.8751;0;0;	0.801784;0.801784;0.543807;0.801784;-0.534522;0.133631;0.321299;0;0.801784;-0.31642;0;-0.534522;	16183	0.995	1.00545	1.01397	0.985689
D:\test_move_folder\2022054_T3_Evosep_C1_E1_PRID_31_QID_17_c8- w1_Plate4_30_7227.d	2022054_T3_Evosep_C1_E1_PRID_31_QID_17_c8- w1_Plate4_30_7227	P21180	P21180;P21180-2;B8JJM9;B8JJN2	CO2_MOUSE	C2	42374.2	42665	26575.9	42374.2	42665	26575.9	20620.4	QHLDGVLDFLPL	QHLDGVLDFLPL	QHLDGVLDFLPL2	2	0.00030931	0.00136573	0.00561404	0.00248756	0.00183824	0.00208768	0.00191571	0	1	636.397	542.977	551.589	52398.3	0.810072	10.6297	10.5767	10.665	133.515	10.6328	138.149	Complement C2	0.0015532	0.00167785	0.970064	60454.6	2.90225	0.537964	0.982637	0.998767	0.236158	0.232768	313.003;320.003;175.002;143.002;1200.01;0;32.0004;61.0004;77.0008;44.0003;0;629.006;	249.777;320.003;66.6159;54.4348;244.905;0;0;0;29.311;0;0;18.1223;	0.806964;0.818456;0.781456;0.781456;-0.129365;0;-0.444957;-0.336499;0.781456;-0.363107;0;-0.620231;	16183	0.995	1.00545	1.01348	0.98561
D:\test_move_folder\2022054_T3_Evosep_C1_E1_PRID_31_QID_17_c41-w1_Plate4_29_7226.d	2022054_T3_Evosep_C1_E1_PRID_31_QID_17_c41-w1_Plate4_29_7226	P21180	P21180;P21180-2;B8JJM9;B8JJN2	CO2_MOUSE	C2	57941.1	52335.3	38915.1	57941.1	52335.3	38915.1	27977.2	QHLDGVLDFLPL	QHLDGVLDFLPL	QHLDGVLDFLPL2	2	0.000648929	0.0132125	0.00561404	0.003861	0.00301205	0.00208768	0.00309598	0	1	500.399	326.221	345.195	12902.9	0.840557	10.629	10.576	10.6644	133.515	10.6241	138.905	Complement C2	0.0015532	0.00167785	0.825946	18704.1	2.62046	0.39193	0	0.988249	1.22609	0.255076	391.004;249.001;120.001;241.003;904.007;0;0;56.0004;0;166.001;41.0004;194.002;	391.004;90.5554;18.8394;191.703;68.9574;0;0;20.3659;0;45.0959;0;0;	0.900345;0.716039;0.19821;0.811231;-0.276733;0;0;0.716039;0;0.565194;-0.462762;-0.172791;	16183	0.995	1.00545	1.01475	0.985048
D:\test_move_folder\2022054_T3_Evosep_C1_E1_PRID_31_QID_17_c33-w1_Plate4_28_7225.d	2022054_T3_Evosep_C1_E1_PRID_31_QID_17_c33-w1_Plate4_28_7225	P21180	P21180;P21180-2;B8JJM9;B8JJN2	CO2_MOUSE	C2	54626.4	51699.8	41666.4	54626.4	51699.8	41666.4	35269.2	QHLDGVLDFLPL	QHLDGVLDFLPL	QHLDGVLDFLPL2	2	0.000345185	0.00106835	0.00561404	0.00282486	0.00227273	0.00208768	0.00235294	0	1	1117.5	948.289	1016.47	67141.8	0.832383	10.6135	10.5604	10.6665	133.515	10.6529	131.64	Complement C2	0.0015532	0.00167785	0.96044	73815.6	2.93698	0.613263	1.24414	0.999037	0.718399	0.256763	663.005;383.004;414.004;385.003;2064.02;0;52.0004;80.0008;162.001;0;53.0004;281.003;	545.647;157.85;414.004;161.364;195.471;0;20.5184;31.5668;47.2475;0;0;0;	0.801719;0.719106;0.915986;0.694158;-0.106444;0;0.738278;0.738278;0.731732;0;-0.38604;-0.287282;	16156	1.00727	1.00545	1.01119	0.999437
D:\test_move_folder\2022054_T3_Evosep_C1_E1_PRID_31_QID_17_b15-72h_Plate4_27_7224.d	2022054_T3_Evosep_C1_E1_PRID_31_QID_17_b15-72h_Plate4_27_7224	P21180	P21180;P21180-2;B8JJM9;B8JJN2	CO2_MOUSE	C2	47372.3	39556	27986.3	47372.3	39556	27986.3	24825.7	QHLDGVLDFLPL	QHLDGVLDFLPL	QHLDGVLDFLPL2	2	0.00144718	0.0287217	0.00561404	0.00294118	0.00230947	0.00208768	0.00239234	0	1	590.143	433.467	489.867	13829.3	0.804652	10.6147	10.5794	10.6677	133.515	10.6289	137.949	Complement C2	0.0015532	0.00167785	0.533305	16660.1	2.32395	0.329608	1.08773	0.974658	0.527085	0.151622	386.003;107.001;249.002;244.002;722.007;154.002;45.0004;62.0005;131.002;81.0008;136.001;144.002;	386.003;40.8435;163.296;30.9221;268.574;0;0;4.9623;0;24.5621;0;0;	0.848486;0.767803;0.710254;0.219036;0.133221;0.0822564;0.32582;-0.238038;0.32582;0.701577;-0.120731;-0.43745;	16156	0.995	1.00545	1.01161	0.988151
D:\test_move_folder\2022054_T3_Evosep_C1_E1_PRID_31_QID_17_B25-72h_Plate4_25_7223.d	2022054_T3_Evosep_C1_E1_PRID_31_QID_17_B25-72h_Plate4_25_7223	P21180	P21180;P21180-2;B8JJM9;B8JJN2	CO2_MOUSE	C2	47312.3	39028.4	34899.5	47312.3	39028.4	34899.5	27643	QHLDGVLDFLPL	QHLDGVLDFLPL	QHLDGVLDFLPL2	2	0.000191033	0.000191033	0.00561404	0.00239808	0.00185874	0.00208768	0.00194175	0	1	1250.99	893.881	1065.03	19516.5	0.799464	10.6296	10.5589	10.7003	133.515	10.6339	139.307	Complement C2	0.0015532	0.00167785	0.938991	22924.2	2.32632	0.635094	0	0.999825	1.73437	0.1253	612.005;556.006;728.007;341.003;1076.01;174.002;0;0;212.001;33.0004;26.0002;840.006;	612.005;265.767;373.22;150.446;214.807;151.883;0;0;80.9289;0;0;162.501;	0.872234;0.679192;0.765782;0.728451;0.195283;0.811334;0;0;0.701941;-0.361728;-0.138506;-0.0731495;	16183	1	1.00545	1.01193	0.991159
D:\test_move_folder\2022054_T3_Evosep_C1_E1_PRID_31_QID_17_a3-12h_Plate4_23_7221.d	2022054_T3_Evosep_C1_E1_PRID_31_QID_17_a3-12h_Plate4_23_7221	P21180	P21180;P21180-2;B8JJM9;B8JJN2	CO2_MOUSE	C2	41277.3	37806.8	34567.4	41277.3	37806.8	34567.4	27880.6	QHLDGVLDFLPL	QHLDGVLDFLPL	QHLDGVLDFLPL2	2	0.00034459	0.00323261	0.00561404	0.00303951	0.00231481	0.00208768	0.00239234	0	1	1393.95	1011.69	1183.81	47093	0.870973	10.6104	10.5751	10.6991	133.515	10.6231	136.892	Complement C2	0.0015532	0.00167785	0.796862	55452.5	3.1428	0.537886	0	0.997071	0.985202	0.245493	842.006;312.002;469.004;163.001;3996.04;289.003;85.0008;81.0009;0;0;170.002;195.002;	842.006;146.829;405.114;47.4612;560.213;134.223;29.5912;0;0;0;99.9037;0;	0.891686;0.766316;0.865855;0.559411;0.130398;0.706051;0.688345;0.0345133;0;0;0.528802;-0.188388;	16156	1.00818	1.00545	1.01068	1.00279
D:\test_move_folder\2022054_T3_Evosep_C1_E1_PRID_31_QID_17_a38-12h_Plate4_22_7220.d	2022054_T3_Evosep_C1_E1_PRID_31_QID_17_a38-12h_Plate4_22_7220	P21180	P21180;P21180-2;B8JJM9;B8JJN2	CO2_MOUSE	C2	23517.4	20774.4	20940	23517.4	20774.4	20940	24470.2	QHLDGVLDFLPL	QHLDGVLDFLPL	QHLDGVLDFLPL2	2	0.00187316	0.0316837	0.00561404	0.00359712	0.00273224	0.00208768	0.00280112	0	1	956.949	738.008	855.818	25601.9	0.77365	10.6135	10.5428	10.6489	133.515	10.6133	139.223	Complement C2	0.0015532	0.00167785	0.331113	28627.2	1.67465	0.651132	0.721792	0.972391	0.916127	0.356995	502.003;496.004;661.007;224.002;2251.02;102.001;179.002;22.0002;62.0006;37.0004;0;54.0004;	193.291;496.004;267.654;86.2495;396.373;0;46.0126;0;10.4708;14.2466;0;20.7923;	0.754763;0.802115;0.73454;0.754763;0.215487;-0.168012;0.519111;-0.318793;0.152004;0.754763;0;0.754763;	16156	1.005	1.00545	1.0092	1.00036
D:\test_move_folder\2022053_T3_Evosep_C1_E1_PRID_31_QID_17_d35-w1_Plate1_11_7085.d	2022053_T3_Evosep_C1_E1_PRID_31_QID_17_d35-w1_Plate1_11_7085	O88783	O88783	FA5_MOUSE	F5	16303.3	11363.8	11180.1	16303.3	11363.8	11180.1	11180.1	QHQLGVWPLLPGSFK	QHQLGVWPLLPGSFK	QHQLGVWPLLPGSFK2	2	0.000317259	0.000839802	0.00163079	0.00347222	0.00280112	0.00208768	0.00289017	0	1	2654.25	1844.04	2239.75	6888.31	0.661776	8.24443	8.13839	8.31515	78.1895	8.20465	78.8763	Coagulation factor V	0.00337349	0.00167785	0.928534	8163.08	2.51695	0.367864	1.33295	0.999237	1.2581	0.260518	2842.03;2433.03;693.008;334.003;787.01;186.002;65.001;233.002;7789.09;985.011;117.001;32.0005;	1333.88;627.364;693.008;62.9198;787.01;60.4988;0;72.4598;3739.4;560.232;0;0;	0.551914;0.747212;0.795892;0.264548;0.84094;0.644805;0.153365;0.570184;0.577333;0.774343;0.242462;0.153365;	12557	1.13545	1.14	1.13829	1.13727
D:\test_move_folder\2022053_T3_Evosep_C1_E1_PRID_31_QID_17_d36-w1_1_Plate1_10_7084.d	2022053_T3_Evosep_C1_E1_PRID_31_QID_17_d36-w1_1_Plate1_10_7084	O88783	O88783	FA5_MOUSE	F5	13509.9	9887.77	11380.1	13509.9	9887.77	11380.1	11380.1	QHQLGVWPLLPGSFK	QHQLGVWPLLPGSFK	QHQLGVWPLLPGSFK2	2	0.000314762	0.00189666	0.00163079	0.00359712	0.00288184	0.00208768	0.00299401	0	1	3544.91	2263.96	2922.43	7369.4	0.849782	8.22463	8.13624	8.34833	78.1895	8.21678	78.0321	Coagulation factor V	0.00337349	0.00167785	0.888949	8939.1	2.03443	0.401946	1.45851	0.998289	0	-10000000	2934.03;1169.01;643.007;12.0001;420.004;11.0001;0;305.003;9503.1;1475.02;186.002;74.0009;	2934.03;425.004;185.876;0;177.643;0;0;0;4151.21;918.134;74.7578;10.1561;	0.935184;0.458049;0.397425;-0.265026;0.60124;0.480713;0;0.54335;0.567151;0.725037;0.477144;0.222902;	12530	1.14083	1.14	1.13818	1.14227
D:\test_move_folder\2022053_T3_Evosep_C1_E1_PRID_31_QID_17_b23-6h_Plate1_2_7076.d	2022053_T3_Evosep_C1_E1_PRID_31_QID_17_b23-6h_Plate1_2_7076	O88783	O88783	FA5_MOUSE	F5	15131.5	11725.6	10381.5	15131.5	11725.6	10381.5	10381.5	QHQLGVWPLLPGSFK	QHQLGVWPLLPGSFK	QHQLGVWPLLPGSFK2	2	0.001524	0.0482289	0.00163079	0.00260417	0.00212314	0.00208768	0.00217391	0	1	939.035	672.906	771.377	1817.9	0.77308	8.29424	8.2589	8.34728	78.1895	8.27195	78.5786	Coagulation factor V	0.00337349	0.00167785	0.481401	2213.02	1.4723	0.238599	0	0.958601	0.392956	0.156366	1156.01;562.006;50.0005;23.0002;304.003;26.0002;0;187.002;8628.09;353.004;62.0005;28.0002;	690.695;248.34;0;0;304.003;0;0;0;6926.67;81.3532;0;0;	0.766663;0.790925;-0.4624;0.0235761;0.899438;0.0235761;0;-0.0906438;0.882378;0.381755;0.438823;0.438823;	12638	1.13045	1.14	1.12837	1.14121
D:\test_move_folder\2022053_T3_Evosep_C1_E1_PRID_31_QID_17_b11- 6h_Plate1_3_7077.d	2022053_T3_Evosep_C1_E1_PRID_31_QID_17_b11- 6h_Plate1_3_7077	O88783	O88783	FA5_MOUSE	F5	8856.03	7359.14	8946.19	8856.03	7359.14	8946.19	8946.19	QHQLGVWPLLPGSFK	QHQLGVWPLLPGSFK	QHQLGVWPLLPGSFK2	2	0.00374357	0.201035	0.00163079	0.0026178	0.0021692	0.00208768	0.00223214	0	1	1965.92	1407.42	1578.51	3654.21	0.621599	8.25689	8.16854	8.38063	78.1895	8.25917	77.8989	Coagulation factor V	0.00337349	0.00167785	0.676405	4551.04	0.853261	0.39825	0.135175	0.847411	1.01908	0.188174	1895.02;1097.01;304.004;149.001;340.003;30.0002;28.0002;157.002;5541.07;266.002;55.0005;71.0006;	1895.02;0;70.9015;0;0;0;0;0;0;22.8102;0;6.78838;	0.638032;0.311505;0.182387;-0.157282;0.218434;0.0969383;0.0145296;0.257213;0.211339;0.490063;0.233258;0.197529;	12584	1.11792	1.14	1.12685	1.13129
D:\test_move_folder\2022053_T3_Evosep_C1_E1_PRID_31_QID_17_ a13- 12h_Plate1_4_7078.d	2022053_T3_Evosep_C1_E1_PRID_31_QID_17_ a13- 12h_Plate1_4_7078	O88783	O88783	FA5_MOUSE	F5	9788.82	8083.49	7160.34	9788.82	8083.49	7160.34	7160.34	QHQLGVWPLLPGSFK	QHQLGVWPLLPGSFK	QHQLGVWPLLPGSFK2	2	0.00313234	0.0585384	0.00163079	0.00346021	0.00257732	0.00208768	0.00265252	0	1	2028.27	1676.94	1973.59	4210.4	0.691923	8.31243	8.18873	8.43615	78.1895	8.27158	79.1399	Coagulation factor V	0.00337349	0.00167785	0.778124	4327.05	1.29519	0.590549	0	0.950037	0	-10000000	1873.02;604.007;260.002;103.001;295.004;12.0001;0;119.001;10990.1;786.009;158.002;76.0007;	1873.02;83.5847;71.6684;35.6039;62.8573;0;0;35.3057;7923;218.332;18.6172;0;	0.748233;-0.073686;0.113181;0.409816;0.498303;0.110189;0;0.408762;0.764856;0.272263;0.156865;-0.378648;	12665	1.12909	1.14	1.12714	1.14114
D:\test_move_folder\2022053_T3_Evosep_C1_E1_PRID_31_QID_17_a85-12h_Plate1_5_7079.d	2022053_T3_Evosep_C1_E1_PRID_31_QID_17_a85-12h_Plate1_5_7079	O88783	O88783	FA5_MOUSE	F5	9593.69	8218.75	7111.18	9593.69	8218.75	7111.18	7111.18	QHQLGVWPLLPGSFK	QHQLGVWPLLPGSFK	QHQLGVWPLLPGSFK2	2	0.000349528	0.0010471	0.00163079	0.00361011	0.0027027	0.00208768	0.00280112	0	1	786.051	628.923	763.686	2060.67	0.504559	8.27761	8.22458	8.33061	78.1895	8.24822	79.0361	Coagulation factor V	0.00337349	0.00167785	0.804237	2121.02	1.79114	0.341627	0.682706	0.999066	0	-10000000	1153.01;498.006;121.001;0;276.003;74.001;27.0002;119.001;9879.1;112.001;156.001;190.002;	553.381;186.496;46.1735;0;276.003;0;0;45.4103;8652.09;46.9941;69.7833;19.8362;	0.6659;-0.0239724;0.70566;0;0.949993;0.444731;0.419601;0.70566;0.915208;0.766515;0.732515;-0.247788;	12611	1.13636	1.14	1.13544	1.14013
D:\test_move_folder\2022053_T3_Evosep_C1_E1_PRID_31_QID_17_a81-12h_Plate1_6_7080.d	2022053_T3_Evosep_C1_E1_PRID_31_QID_17_a81-12h_Plate1_6_7080	O88783	O88783	FA5_MOUSE	F5	11867.1	7272.18	7406.64	11867.1	7272.18	7406.64	7406.64	QHQLGVWPLLPGSFK	QHQLGVWPLLPGSFK	QHQLGVWPLLPGSFK2	2	0.00128008	0.0238109	0.00163079	0.00318471	0.00240385	0.00208768	0.00246305	0	1	2097.55	1509.81	1955.13	2995.82	0.759994	8.31403	8.24332	8.43776	78.1895	8.26517	78.8928	Coagulation factor V	0.00337349	0.00167785	0.611488	3214.03	1.78841	0.659349	0.429164	0.979141	0	-10000000	1597.02;588.006;254.003;140.001;73.001;0;11.0001;129.001;12218.1;475.006;437.006;145.001;	1597.02;250.936;249.595;0;18.2013;0;0;0;11877.9;105.713;0;0;	0.790834;0.490754;0.833348;0.405785;0.451819;0;-0.429694;0.306568;0.84812;0.514728;0.00526918;-0.192416;	12665	1.14045	1.14	1.1373	1.14349
D:\test_move_folder\2022053_T3_Evosep_C1_E1_PRID_31_QID_17_a85-24h_Plate1_7_7081.d	2022053_T3_Evosep_C1_E1_PRID_31_QID_17_a85-24h_Plate1_7_7081	O88783	O88783	FA5_MOUSE	F5	7815.62	6147.86	7469.5	7815.62	6147.86	7469.5	7469.5	QHQLGVWPLLPGSFK	QHQLGVWPLLPGSFK	QHQLGVWPLLPGSFK2	2	0.000843882	0.0105717	0.00163079	0.00234192	0.00177305	0.00208768	0.00184502	0	1	1788.95	1420.37	1805.39	3821.83	0.917053	8.26076	8.17241	8.36682	78.1895	8.24738	79.0069	Coagulation factor V	0.00337349	0.00167785	0.879798	3787.04	2.05586	0.30052	0.776633	0.990666	0.559546	0.219237	1754.02;602.007;203.002;332.003;243.003;29.0003;0;65.0007;9065.09;451.004;201.002;42.0005;	1754.02;0;34.9354;20.4007;0;0;0;0;4209.32;233.841;0;14.8295;	0.925745;0.343676;0.480657;0.323454;0.403733;0.0388232;0;0.533549;0.645877;0.609863;0.520151;0.64887;	12584	1.14455	1.14	1.13684	1.14693
D:\test_move_folder\2022053_T3_Evosep_C1_E1_PRID_31_QID_17_a17- 24h_Plate1_8_7082.d	2022053_T3_Evosep_C1_E1_PRID_31_QID_17_a17- 24h_Plate1_8_7082	O88783	O88783	FA5_MOUSE	F5	11900.2	9469.9	8215.75	11900.2	9469.9	8215.75	8215.75	QHQLGVWPLLPGSFK	QHQLGVWPLLPGSFK	QHQLGVWPLLPGSFK2	2	0.00133618	0.0371615	0.00163079	0.00310559	0.0025	0.00208768	0.00259067	0	1	2061.73	1548	2015.15	4920.34	0.700115	8.27982	8.15611	8.40353	78.1895	8.21002	79.8328	Coagulation factor V	0.00337349	0.00167785	0.633312	5034.06	1.08029	0.315367	0.624414	0.967643	1.69179	0.285485	1523.02;932.01;380.005;146.002;192.002;72.001;0;306.003;10715.1;388.004;320.003;34.0005;	1523.02;318.812;219.901;0;83.3573;0;0;0;3878.51;0;0;0;	0.787432;0.28322;0.699778;0.147163;0.603465;0.201884;0;0.241524;0.512331;-0.0418489;0.362633;0.31313;	12611	1.13708	1.14	1.13748	1.13873
D:\test_move_folder\2022053_T3_Evosep_C1_E1_PRID_31_QID_17_a13- 24h_Plate1_9_7083.d	2022053_T3_Evosep_C1_E1_PRID_31_QID_17_a13- 24h_Plate1_9_7083	O88783	O88783	FA5_MOUSE	F5	11482.9	8579.39	9238.31	11482.9	8579.39	9238.31	9238.31	QHQLGVWPLLPGSFK	QHQLGVWPLLPGSFK	QHQLGVWPLLPGSFK2	2	0.00081367	0.0164238	0.00163079	0.00289017	0.00230415	0.00208768	0.00238095	0	1	2600.69	1948.97	2579.38	4557.4	0.842414	8.24397	8.12026	8.36779	78.1895	8.2134	78.5693	Coagulation factor V	0.00337349	0.00167785	0.837282	4595.05	1.92781	0.418444	0.620811	0.98563	0.612875	0.185936	2169.02;619.006;376.004;137.001;374.003;0;0;241.003;9991.13;1177.01;90.001;74.0007;	2169.02;265.129;166.532;32.4972;106.86;0;0;27.1932;9606.81;356.261;0;0;	0.924273;0.301858;0.636833;0.288061;0.67221;0;0;0.01654;0.825166;0.253857;0.112117;-0.0717781;	12557	1.145	1.14	1.13969	1.14582
D:\test_move_folder\2022053_T3_Evosep_C1_E1_PRID_31_QID_17_d19-w1_Plate2_10_7127.d	2022053_T3_Evosep_C1_E1_PRID_31_QID_17_d19-w1_Plate2_10_7127	O88783	O88783	FA5_MOUSE	F5	14261.6	10619.7	8950.89	14261.6	10619.7	8950.89	8950.89	QHQLGVWPLLPGSFK	QHQLGVWPLLPGSFK	QHQLGVWPLLPGSFK2	2	0.000942211	0.0079341	0.00163079	0.00248756	0.0022831	0.00208768	0.00235294	0	1	3446.55	2883.67	3302.97	4876.09	0.850454	8.24032	8.15194	8.31102	78.1895	8.22751	78.5794	Coagulation factor V	0.00337349	0.00167785	0.814999	5088.06	2.14321	0.328205	1.6507	0.992841	1.41315	0.138231	2551.03;1567.02;362.004;84.0007;533.006;11.0001;0;558.007;7328.09;744.007;133.001;24.0002;	2551.03;689.126;206.394;11.3474;192.048;3.90442;0;191.003;3243.8;288.211;18.5318;0;	0.953494;0.524911;0.663838;0.0607789;0.490398;0.635804;0;0.424506;0.682517;0.24857;-0.108249;0.405878;	12530	1.145	1.14	1.14017	1.14433
D:\test_move_folder\2022053_T3_Evosep_C1_E1_PRID_31_QID_17_d36-w1_2_Plate2_11_7128.d	2022053_T3_Evosep_C1_E1_PRID_31_QID_17_d36-w1_2_Plate2_11_7128	O88783	O88783	FA5_MOUSE	F5	16254.4	10609.6	9936.96	16254.4	10609.6	9936.96	9936.96	QHQLGVWPLLPGSFK	QHQLGVWPLLPGSFK	QHQLGVWPLLPGSFK2	2	7.80029e-05	7.80029e-05	0.00163079	0.0031746	0.0025641	0.00208768	0.00266667	0	1	3393.69	2424.93	2946.58	7025.09	0.803788	8.23631	8.14794	8.36001	78.1895	8.24189	78.2341	Coagulation factor V	0.00337349	0.00167785	0.939169	8091.09	2.66363	0.715597	1.21879	0.999929	0	-10000000	2320.02;1853.02;837.011;268.003;407.005;52.0005;24.0002;396.004;5993.07;800.008;578.006;82.0008;	2320.02;722.249;351.421;0;158.614;0;0;172.826;2512.2;800.008;0;0;	0.914922;0.58074;0.528506;0.534952;0.736737;0.117311;0.30332;0.62427;0.517875;0.843386;0.222157;-0.173095;	12530	1.14917	1.14	1.13944	1.14951
D:\test_move_folder\2022053_T3_Evosep_C1_E1_PRID_31_QID_17_a7-24h_Plate1_13_7087.d	2022053_T3_Evosep_C1_E1_PRID_31_QID_17_a7-24h_Plate1_13_7087	O88783	O88783	FA5_MOUSE	F5	9690.16	8106.91	6913.68	9690.16	8106.91	6913.68	6913.68	QHQLGVWPLLPGSFK	QHQLGVWPLLPGSFK	QHQLGVWPLLPGSFK2	2	0.000320205	0.00351614	0.00163079	0.00319489	0.00243902	0.00208768	0.00250627	0	1	2308.39	2098.98	2295.77	3937.4	0.800466	8.20958	8.08586	8.3333	78.1895	8.1987	78.1597	Coagulation factor V	0.00337349	0.00167785	0.845832	3959.05	1.56697	0.461403	1.37264	0.996843	0	-10000000	1571.02;909.009;171.002;252.003;271.003;47.0005;94.001;161.001;8203.08;913.01;188.002;199.002;	1571.02;660.279;77.0932;0;0;0;0;0;2824.58;205.111;0;81.1215;	0.855573;0.683896;0.675877;0.114065;0.238501;0.17567;-0.145162;-0.200761;0.50125;0.150763;0.11885;0.5886;	12503	1.13917	1.14	1.13927	1.13973
D:\test_move_folder\2022053_T3_Evosep_C1_E1_PRID_31_QID_17_b5- 72h_Plate1_15_7089.d	2022053_T3_Evosep_C1_E1_PRID_31_QID_17_b5- 72h_Plate1_15_7089	O88783	O88783	FA5_MOUSE	F5	11126.6	7376.9	7338.51	11126.6	7376.9	7338.51	7338.51	QHQLGVWPLLPGSFK	QHQLGVWPLLPGSFK	QHQLGVWPLLPGSFK2	2	0.000285959	0.0101539	0.00163079	0.00238663	0.0018797	0.00208768	0.00196078	0	1	1747.02	1442.69	1890.45	4360.9	0.759967	8.24348	8.11972	8.3142	78.1895	8.19858	79.1178	Coagulation factor V	0.00337349	0.00167785	0.73301	4030.05	1.01655	0.529284	0.917838	0.990938	0	-10000000	1549.02;727.006;451.005;87.0011;120.001;54.0006;18.0002;39.0005;7314.08;542.006;182.002;67.001;	857.801;727.006;162.216;0;13.4251;0;0;0;4502.24;264.792;69.9785;0;	0.755361;0.790301;0.64837;0.17657;0.104519;0.128188;-0.180905;-0.0145136;0.675551;0.452107;0.60898;0.31299;	12557	1.13636	1.14	1.13966	1.13705
D:\test_move_folder\2022053_T3_Evosep_C1_E1_PRID_31_QID_17_b16-72h_Plate1_16_7090.d	2022053_T3_Evosep_C1_E1_PRID_31_QID_17_b16-72h_Plate1_16_7090	O88783	O88783	FA5_MOUSE	F5	9561.52	6720.29	8358.76	9561.52	6720.29	8358.76	8358.76	QHQLGVWPLLPGSFK	QHQLGVWPLLPGSFK	QHQLGVWPLLPGSFK2	2	0.000315856	0.000758555	0.00163079	0.0027933	0.00226244	0.00208768	0.00234742	0	1	3076.17	2163.66	2791.71	4837.18	0.8771	8.20793	8.11933	8.29629	78.1895	8.18424	78.4943	Coagulation factor V	0.00337349	0.00167785	0.89544	5330.06	2.80267	0.455687	1.40811	0.99931	1.18754	0.171847	2222.02;1011.01;423.005;148.002;263.003;29.0002;0;514.006;8534.09;939.01;219.002;113.001;	2222.02;620.414;233.732;0;0;0;0;0;8057.34;525.658;64.4374;34.3732;	0.947058;0.705341;0.667943;0.184297;0.217913;0.349752;0;0.434935;0.895818;0.684509;0.355001;0.53104;	12503	1.14458	1.14	1.13942	1.14543
D:\test_move_folder\2022053_T3_Evosep_C1_E1_PRID_31_QID_17_b30-72h_Plate1_17_7091.d	2022053_T3_Evosep_C1_E1_PRID_31_QID_17_b30-72h_Plate1_17_7091	O88783	O88783	FA5_MOUSE	F5	12010.8	8133.62	7611.49	12010.8	8133.62	7611.49	7611.49	QHQLGVWPLLPGSFK	QHQLGVWPLLPGSFK	QHQLGVWPLLPGSFK2	2	0.00014479	0.00014479	0.00163079	0.00289855	0.00196464	0.00208768	0.00205339	0	1	1693.63	1147.56	1562.38	3688.19	0.768539	8.22619	8.17315	8.2792	78.1895	8.21848	78.2052	Coagulation factor V	0.00337349	0.00167785	0.886493	3998.04	3.33825	0.642608	2.14716	0.99987	0	-10000000	1695.02;938.012;161.002;59.0005;452.006;99.0012;0;151.001;6217.07;402.003;152.002;38.0005;	808.487;827.739;57.4073;0;31.6159;99.0012;0;17.3865;2545.22;0;45.3472;12.168;	0.64302;0.904772;0.571978;0.443447;0.295782;0.88919;0;-0.0721007;0.47645;0.177911;0.349446;0.590032;	12530	1.14083	1.14	1.13925	1.14169
D:\test_move_folder\2022053_T3_Evosep_C1_E1_PRID_31_QID_17_b6-72h_Plate1_18_7092.d	2022053_T3_Evosep_C1_E1_PRID_31_QID_17_b6-72h_Plate1_18_7092	O88783	O88783	FA5_MOUSE	F5	10319.7	7046.84	7539.41	10319.7	7046.84	7539.41	7539.41	QHQLGVWPLLPGSFK	QHQLGVWPLLPGSFK	QHQLGVWPLLPGSFK2	2	0.00035868	0.000914389	0.00163079	0.00284091	0.0022831	0.00208768	0.00236407	0	1	1327.32	1056.77	1372.05	2989.5	0.759966	8.20824	8.15524	8.26124	78.1895	8.18531	78.4838	Coagulation factor V	0.00337349	0.00167785	0.816946	2892.03	2.24803	0.402964	0.582859	0.999179	0	-10000000	1389.02;582.006;278.004;103.001;348.004;22.0002;0;208.002;5706.07;237.002;278.003;95.0011;	880.349;278.993;167.973;103.001;91.5584;0;0;73.9248;3759.08;116.221;0;0;	0.829369;0.538113;0.76471;0.9495;0.501038;-0.646085;0;0.649863;0.804043;0.217873;0.263626;-0.476329;	12503	1.14818	1.14	1.13973	1.14868
D:\test_move_folder\2022053_T3_Evosep_C1_E1_PRID_31_QID_17_c6-w1_Plate1_19_7093.d	2022053_T3_Evosep_C1_E1_PRID_31_QID_17_c6-w1_Plate1_19_7093	O88783	O88783	FA5_MOUSE	F5	8189.56	6655.98	8147.37	8189.56	6655.98	8147.37	8147.37	QHQLGVWPLLPGSFK	QHQLGVWPLLPGSFK	QHQLGVWPLLPGSFK2	2	0.000301659	0.0158601	0.00163079	0.00383142	0.00308642	0.00208768	0.00318471	0	1	2866.01	2325.27	2655.78	4966.88	0.817067	8.19139	8.1207	8.31512	78.1895	8.20948	77.8903	Coagulation factor V	0.00337349	0.00167785	0.78232	5360.06	1.62761	0.51119	0.840054	0.985937	0	-10000000	2366.03;1159.01;393.005;196.002;514.006;28.0002;0;161.001;7503.08;721.008;152.001;69.001;	2366.03;450.44;49.5435;0;39.7271;0;0;28.6243;2127.84;372.647;23.8198;21.8868;	0.91734;0.362071;0.165117;0.522988;-0.0740609;-0.142036;0;0.180022;0.526539;0.721614;0.412249;0.460527;	12476	1.14667	1.14	1.13871	1.14764
D:\test_move_folder\2022053_T3_Evosep_C1_E1_PRID_31_QID_17_c1- w1_Plate1_20_7094.d	2022053_T3_Evosep_C1_E1_PRID_31_QID_17_c1- w1_Plate1_20_7094	O88783	O88783	FA5_MOUSE	F5	10723.2	9192.61	7896.91	10723.2	9192.61	7896.91	7896.91	QHQLGVWPLLPGSFK	QHQLGVWPLLPGSFK	QHQLGVWPLLPGSFK2	2	0.00032175	0.00144682	0.00163079	0.00269542	0.00217865	0.00208768	0.00224719	0	1	2737.41	2350.25	2490.08	5757.23	0.847403	8.2106	8.12224	8.3343	78.1895	8.20961	78.0328	Coagulation factor V	0.00337349	0.00167785	0.695621	6329.07	1.72	0.41924	0.912872	0.998708	0	-10000000	2666.03;1397.01;283.003;113.001;124.001;205.002;0;434.005;7922.09;496.005;171.002;226.002;	1340.39;1397.01;0;0;0;65.934;0;160.692;5295.88;131.809;0;39.5667;	0.777257;0.914705;0.575412;0.26412;0.104374;0.520338;0;0.671575;0.738872;0.259357;0.255566;0.159882;	12503	1.14667	1.14	1.13886	1.14834
D:\test_move_folder\2022053_T3_Evosep_C1_E1_PRID_31_QID_17_a12-12h_Plate1_21_7095.d	2022053_T3_Evosep_C1_E1_PRID_31_QID_17_a12-12h_Plate1_21_7095	O88783	O88783	FA5_MOUSE	F5	7417.35	5789.75	7392.99	7417.35	5789.75	7392.99	7392.99	QHQLGVWPLLPGSFK	QHQLGVWPLLPGSFK	QHQLGVWPLLPGSFK2	2	0.00136129	0.0231577	0.00163079	0.00460829	0.00346021	0.00208768	0.00353357	0	1	441.004	369.953	440.953	2014.79	0.45381	8.22494	8.1896	8.26028	78.1895	8.22897	78.1501	Coagulation factor V	0.00337349	0.00167785	0.713978	2015.02	1.80806	0.531994	0.807781	0.979874	1.24283	0.274003	912.011;409.004;136.001;45.0005;100.001;29.0002;0;43.0005;4092.04;142.002;188.002;69.0007;	285.003;156.001;0;33.7504;9.00009;29.0002;0;0;573.006;6.18757;28.1253;0;	0.588646;0.207475;0.00752716;0.801784;-0.474253;0.801784;0;0.133631;-0.408982;-0.319923;0.361397;-0.449963;	12530	1.135	1.14	1.13993	1.135
D:\test_move_folder\2022053_T3_Evosep_C1_E1_PRID_31_QID_17_a83- 12h_Plate1_23_7097.d	2022053_T3_Evosep_C1_E1_PRID_31_QID_17_a83- 12h_Plate1_23_7097	O88783	O88783	FA5_MOUSE	F5	9852.87	8112.91	7299.89	9852.87	8112.91	7299.89	7299.89	QHQLGVWPLLPGSFK	QHQLGVWPLLPGSFK	QHQLGVWPLLPGSFK2	2	0.00920108	0.271261	0.00163079	0.0030581	0.00235294	0.00208768	0.00242718	0	1	396.191	338.005	374.547	963.34	0.628572	8.35148	8.31606	8.38681	78.1895	8.26211	80.6128	Coagulation factor V	0.00337349	0.00167785	0.0186207	1019.01	0.99068	0.294668	0	0.804177	0	-10000000	545.005;251.002;181.002;44.0005;156.002;44.0005;0;99.001;1876.02;81.0009;152.002;0;	306.753;34.3128;55.1255;0;72.7507;44.0005;0;0;603.006;61.5944;0;0;	0.67282;0.0594617;0.736592;-0.534522;0.6201;0.801784;0;-0.869258;0.525283;0.825261;0.216691;0;	12719	1.14	1.14	1.13924	1.14072
D:\test_move_folder\2022053_T3_Evosep_C1_E1_PRID_31_QID_17_a1-12h_Plate1_25_7099.d	2022053_T3_Evosep_C1_E1_PRID_31_QID_17_a1-12h_Plate1_25_7099	O88783	O88783	FA5_MOUSE	F5	9886.17	9772.67	5566.29	9886.17	9772.67	5566.29	5566.29	QHQLGVWPLLPGSFK	QHQLGVWPLLPGSFK	QHQLGVWPLLPGSFK2	2	0.000667334	0.00317016	0.00163079	0.00309598	0.00243309	0.00208768	0.00248756	0	1	2388.52	2377.36	2120.36	3542.08	0.757386	8.20824	8.08454	8.33193	78.1895	8.21042	78.2583	Coagulation factor V	0.00337349	0.00167785	0.844348	3990.04	2.36462	0.397125	1.02786	0.997166	0	-10000000	1654.02;1374.01;509.005;53.0005;99.001;0;0;130.001;10662.1;698.008;123.002;61.0005;	1654.02;474.715;259.787;11.6622;22.7329;0;0;21.9299;6479.59;244.668;0;16.8971;	0.844047;0.519746;0.639872;0.369803;0.433956;0;0;0.518499;0.548734;0.162664;0.0424599;0.556285;	12503	1.14458	1.14	1.13913	1.14603
D:\test_move_folder\2022053_T3_Evosep_C1_E1_PRID_31_QID_17_a2-12h_Plate1_26_7100.d	2022053_T3_Evosep_C1_E1_PRID_31_QID_17_a2-12h_Plate1_26_7100	O88783	O88783	FA5_MOUSE	F5	10105	9376.09	6787.05	10105	9376.09	6787.05	6787.05	QHQLGVWPLLPGSFK	QHQLGVWPLLPGSFK	QHQLGVWPLLPGSFK2	2	0.000388651	0.000947237	0.00163079	0.00286533	0.00219298	0.00208768	0.00225734	0	1	1598.46	1498.45	1594.61	2688.54	0.816638	8.22589	8.17286	8.26123	78.1895	8.21528	79.0005	Coagulation factor V	0.00337349	0.00167785	0.909415	2695.03	2.19446	0.376452	1.24675	0.999146	1.47687	0.286294	1262.01;624.007;223.002;31.0002;216.002;12.0001;24.0002;197.002;7703.09;228.003;96.001;171.002;	1087.42;439.105;71.9344;0;216.002;0;0;23.5081;3041.89;200.637;0;81.9012;	0.929089;0.571999;0.610085;-0.320558;0.953193;-0.320558;0.560831;-0.0369628;0.516986;0.847472;-0.25283;0.356216;	12530	1.13591	1.14	1.13964	1.13606
D:\test_move_folder\2022053_T3_Evosep_C1_E1_PRID_31_QID_17_a87-12h_Plate1_28_7101.d	2022053_T3_Evosep_C1_E1_PRID_31_QID_17_a87-12h_Plate1_28_7101	O88783	O88783	FA5_MOUSE	F5	9725.48	7748.58	7410.64	9725.48	7748.58	7410.64	7410.64	QHQLGVWPLLPGSFK	QHQLGVWPLLPGSFK	QHQLGVWPLLPGSFK2	2	0.000304785	0.00488904	0.00163079	0.0030581	0.00229885	0.00208768	0.00238095	0	1	1692.85	1356.02	1657.63	3673	0.554635	8.21044	8.13975	8.26346	78.1895	8.20427	78.5001	Coagulation factor V	0.00337349	0.00167785	0.887532	3751.04	2.55714	0.32625	0.410371	0.995661	0	-10000000	1727.02;1020.01;235.002;42.0004;258.003;0;0;199.002;7974.09;296.003;35.0004;124.001;	816.257;650.706;225.883;0;258.003;0;0;89.2663;949.3;0;0;0;	0.345644;0.702757;0.883151;-0.326437;0.855033;0;0;-0.0635501;-0.0752136;0.179792;-0.289134;0.262062;	12503	1.14909	1.14	1.1399	1.1496
D:\test_move_folder\2022053_T3_Evosep_C1_E1_PRID_31_QID_17_a1-24h_Plate1_29_7102.d	2022053_T3_Evosep_C1_E1_PRID_31_QID_17_a1-24h_Plate1_29_7102	O88783	O88783	FA5_MOUSE	F5	12255.5	8771.86	8000.77	12255.5	8771.86	8000.77	8000.77	QHQLGVWPLLPGSFK	QHQLGVWPLLPGSFK	QHQLGVWPLLPGSFK2	2	0.00411324	0.0863228	0.00163079	0.00268097	0.0021645	0.00208768	0.00223214	0	1	366.188	300.357	381.757	2452.02	0.160815	8.24343	8.19039	8.27876	78.1895	8.21959	78.3871	Coagulation factor V	0.00337349	0.00167785	0.85388	2352.02	2.21948	0.485577	0.407627	0.927493	0	-10000000	896.011;379.004;116.001;191.002;89.001;0;0;55.0005;7886.08;354.004;172.002;61.0005;	157.677;172.118;36.3936;54.27;89.001;0;0;17.2556;2656.02;85.2479;0;0;	-0.135618;0.331089;0.63984;-0.231001;0.93976;0;0;0.63984;0.326917;0.424727;-0.0749609;-0.163306;	12557	1.14455	1.14	1.13936	1.14512
D:\test_move_folder\2022053_T3_Evosep_C1_E1_PRID_31_QID_17_a38-24h_Plate1_30_7103.d	2022053_T3_Evosep_C1_E1_PRID_31_QID_17_a38-24h_Plate1_30_7103	O88783	O88783	FA5_MOUSE	F5	11253.6	8229.18	8278.56	11253.6	8229.18	8278.56	8278.56	QHQLGVWPLLPGSFK	QHQLGVWPLLPGSFK	QHQLGVWPLLPGSFK2	2	0.000656383	0.00129822	0.00163079	0.0026455	0.00214133	0.00208768	0.00221239	0	1	2344.69	2012.03	2559.35	3186.27	0.896501	8.22825	8.15755	8.28129	78.1895	8.21313	78.2318	Coagulation factor V	0.00337349	0.00167785	0.773711	2919.03	2.45683	0.33464	1.01092	0.998832	0.794954	0.183786	2092.02;871.01;305.003;195.002;303.003;93.001;0;168.002;7765.09;442.004;220.002;0;	2092.02;252.67;0;93.0807;157.284;48.1745;0;0;4114.12;73.3554;48.0103;0;	0.947766;0.472051;0.493581;0.555861;0.698359;0.76305;0;0.0707438;0.745032;-0.32764;0.0291648;0;	12530	1.145	1.14	1.13979	1.14484
D:\test_move_folder\2022053_T3_Evosep_C1_E1_PRID_31_QID_17_a87-24h_Plate1_31_7104.d	2022053_T3_Evosep_C1_E1_PRID_31_QID_17_a87-24h_Plate1_31_7104	O88783	O88783	FA5_MOUSE	F5	11735.9	9105.79	9808.05	11735.9	9105.79	9808.05	9808.05	QHQLGVWPLLPGSFK	QHQLGVWPLLPGSFK	QHQLGVWPLLPGSFK2	2	0.000212662	0.000212662	0.00163079	0.00291545	0.00229358	0.00208768	0.00236967	0	1	2703.97	2130.58	2635.63	4511.07	0.870661	8.2393	8.18626	8.363	78.1895	8.24584	78.1136	Coagulation factor V	0.00337349	0.00167785	0.911954	4628.05	2.67794	0.500446	1.11539	0.999806	0.522866	0.273602	1988.02;1161.01;366.004;150.002;382.004;31.0002;0;321.004;9724.1;577.007;204.002;49.0005;	1988.02;508.435;207.51;43.8112;0;0;0;166.633;4125.3;456.956;0;0;	0.923391;0.720823;0.732622;0.548991;0.264924;0.512552;0;0.743252;0.484339;0.756981;-0.319464;-0.270092;	12530	1.14083	1.14	1.13918	1.14062
D:\test_move_folder\2022053_T3_Evosep_C1_E1_PRID_31_QID_17_a4-24h_Plate1_33_7106.d	2022053_T3_Evosep_C1_E1_PRID_31_QID_17_a4-24h_Plate1_33_7106	O88783	O88783	FA5_MOUSE	F5	12215.2	9263	8117.65	12215.2	9263	8117.65	8117.65	QHQLGVWPLLPGSFK	QHQLGVWPLLPGSFK	QHQLGVWPLLPGSFK2	2	0.000272926	0.0015625	0.00163079	0.00257069	0.00208333	0.00208768	0.00214133	0	1	1934.85	1432.57	1823.72	3197.21	0.756559	8.23975	8.18673	8.2928	78.1895	8.23143	77.9968	Coagulation factor V	0.00337349	0.00167785	0.837592	3392.04	2.33527	0.454608	1.69367	0.998586	0	-10000000	1532.01;1226.01;298.003;83.0011;302.004;46.0005;0;151.002;6916.08;342.004;100.001;24.0002;	1320.01;569.725;45.1086;83.0011;0;0;0;0;3137.44;120.797;51.5555;0;	0.836949;0.668105;-0.478713;0.762308;0.28434;0.479836;0;-0.463328;0.583973;0.324546;0.685341;-0.0818088;	12530	1.14208	1.14	1.13813	1.14323
D:\test_move_folder\2022053_T3_Evosep_C1_E1_PRID_31_QID_17_a20-24h_Plate1_34_7107.d	2022053_T3_Evosep_C1_E1_PRID_31_QID_17_a20-24h_Plate1_34_7107	O88783	O88783	FA5_MOUSE	F5	12522.2	8436.38	7664.01	12522.2	8436.38	7664.01	7664.01	QHQLGVWPLLPGSFK	QHQLGVWPLLPGSFK	QHQLGVWPLLPGSFK2	2	0.00158144	0.0340174	0.00163079	0.00263852	0.00212314	0.00208768	0.00218818	0	1	2000.96	1626.65	2076.46	5490.69	0.560122	8.259	8.13529	8.38273	78.1895	8.23504	78.8022	Coagulation factor V	0.00337349	0.00167785	0.740308	5291.06	1.24426	0.433784	1.18575	0.970183	0	-10000000	1591.02;1060.01;285.003;140.002;272.004;77.001;93.001;220.002;7589.1;418.005;156.002;99.0012;	1591.02;343.311;66.6347;47.2725;107.73;0;31.3633;0;4929.98;88.4619;0;28.8597;	0.628206;0.273764;0.409851;0.503829;0.456063;0.229832;0.48272;-0.0110371;0.537323;0.312882;-0.344462;0.331813;	12557	1.14636	1.14	1.13893	1.14711
D:\test_move_folder\2022053_T3_Evosep_C1_E1_PRID_31_QID_17_b20-72h_Plate1_35_7108.d	2022053_T3_Evosep_C1_E1_PRID_31_QID_17_b20-72h_Plate1_35_7108	O88783	O88783	FA5_MOUSE	F5	8233.96	6440.48	8824.5	8233.96	6440.48	8824.5	8824.5	QHQLGVWPLLPGSFK	QHQLGVWPLLPGSFK	QHQLGVWPLLPGSFK2	2	0.00034002	0.000745146	0.00163079	0.00299401	0.00239234	0.00208768	0.00248139	0	1	2227.91	1737.34	2283.84	5969.24	0.788539	8.24066	8.11691	8.36436	78.1895	8.22464	78.3136	Coagulation factor V	0.00337349	0.00167785	0.917643	5823.07	2.30571	0.252641	1.2272	0.999331	0	-10000000	1988.02;982.012;508.005;276.003;408.005;94.001;11.0001;178.002;8395.1;866.01;205.002;104.001;	1988.02;40.5969;199.293;137.996;229.083;29.299;0;178.002;5144.5;0;0;0;	0.837701;0.512559;0.354347;0.679878;0.746879;0.372116;0.0436059;0.827805;0.776717;-0.319956;0.524004;0.172222;	12530	1.15	1.14	1.13872	1.15148
D:\test_move_folder\2022053_T3_Evosep_C1_E1_PRID_31_QID_17_D19-w5_Plate1_37_7110.d	2022053_T3_Evosep_C1_E1_PRID_31_QID_17_D19-w5_Plate1_37_7110	O88783	O88783	FA5_MOUSE	F5	7642.85	6609.57	6844.02	7642.85	6609.57	6844.02	6844.02	QHQLGVWPLLPGSFK	QHQLGVWPLLPGSFK	QHQLGVWPLLPGSFK2	2	0.000363372	0.00154136	0.00163079	0.00340136	0.00263852	0.00208768	0.0027027	0	1	2232.56	2024.44	2236.93	3412.7	0.849625	8.23925	8.1509	8.32763	78.1895	8.21926	78.3591	Coagulation factor V	0.00337349	0.00167785	0.909638	3406.04	1.98669	0.339423	1.16858	0.998624	0.631643	0.134692	1687.02;1006.01;425.004;88.0009;418.005;55.0005;0;93.0012;8472.09;384.004;216.002;89.0008;	1687.02;545.544;0;0;70.8084;0;0;0;4320.25;223.719;99.0164;0;	0.963417;0.497741;0.291264;0.447484;0.230705;-0.15428;0;-0.0694937;0.733479;0.789552;0.655663;-0.223696;	12530	1.14091	1.14	1.13916	1.14168
D:\test_move_folder\2022053_T3_Evosep_C1_E1_PRID_31_QID_17_D35-w5_Plate1_38_7111.d	2022053_T3_Evosep_C1_E1_PRID_31_QID_17_D35-w5_Plate1_38_7111	O88783	O88783	FA5_MOUSE	F5	12082.8	11738.2	6035.85	12082.8	11738.2	6035.85	6035.85	QHQLGVWPLLPGSFK	QHQLGVWPLLPGSFK	QHQLGVWPLLPGSFK2	2	0.000708215	0.013819	0.00163079	0.00502513	0.00367647	0.00208768	0.00373134	0	1	3462.37	3313.97	2878.93	3675.23	0.888972	8.222	8.13358	8.2927	78.1895	8.22933	78.0974	Coagulation factor V	0.00337349	0.00167785	0.817541	4420.05	1.00386	0.342982	0.614236	0.987706	0	-10000000	1687.02;1643.02;358.003;151.001;360.004;101.001;11.0001;191.002;10417.1;567.007;201.002;49.0006;	1648.69;1455.68;358.003;19.2587;146.351;23.3693;0;120.121;4740.98;231.042;77.3576;0;	0.913029;0.853727;0.921493;-0.0153348;0.609903;0.445052;0.499935;0.692052;0.713156;0.527213;0.508814;0.255345;	12503	1.12136	1.14	1.13723	1.12373
D:\test_move_folder\2022053_T3_Evosep_C1_E1_PRID_31_QID_17_D38-w5_Plate1_39_7112.d	2022053_T3_Evosep_C1_E1_PRID_31_QID_17_D38-w5_Plate1_39_7112	O88783	O88783	FA5_MOUSE	F5	7839.71	6671.25	7245.17	7839.71	6671.25	7245.17	7245.17	QHQLGVWPLLPGSFK	QHQLGVWPLLPGSFK	QHQLGVWPLLPGSFK2	2	0.00279401	0.0603526	0.00163079	0.00331126	0.0025641	0.00208768	0.0026455	0	1	1797.89	1512.99	1752.19	2708.39	0.797708	8.23862	8.18561	8.34467	78.1895	8.22685	78.1722	Coagulation factor V	0.00337349	0.00167785	0.71335	2779.03	1.45204	0.476398	0.184483	0.948748	0.950119	0.241081	1490.02;638.007;268.004;112.001;162.001;0;11.0001;139.001;7926.09;578.008;148.001;86.001;	1490.02;169.967;137.906;0;0;0;0;0;3006.69;0;0;33.6437;	0.865016;0.38459;0.579633;-0.0734474;0.382218;0;-0.174991;0.00151127;0.461013;0.0635313;-0.11142;0.673647;	12530	1.14955	1.14	1.1374	1.15168
D:\test_move_folder\2022053_T3_Evosep_C1_E1_PRID_31_QID_17_A7-12_Plate1_41_7113.d	2022053_T3_Evosep_C1_E1_PRID_31_QID_17_A7-12_Plate1_41_7113	O88783	O88783	FA5_MOUSE	F5	10441.3	8845.63	7148.54	10441.3	8845.63	7148.54	7148.54	QHQLGVWPLLPGSFK	QHQLGVWPLLPGSFK	QHQLGVWPLLPGSFK2	2	0.00113928	0.0146324	0.00163079	0.00296736	0.00232019	0.00208768	0.00238663	0	1	1265.05	1041.88	1163.61	3617.67	0.703472	8.23864	8.11493	8.274	78.1895	8.23664	78.3451	Coagulation factor V	0.00337349	0.00167785	0.842545	3933.05	2.3213	0.536807	0.891262	0.987053	0	-10000000	1038.01;791.01;282.003;114.001;408.005;39.0005;105.001;247.003;7039.09;463.005;181.002;102.001;	1038.01;197.25;29.7889;52.917;47.394;13.2582;24.5507;46.3733;2467.11;90.5943;50.0614;19.3351;	0.881014;-0.119192;-0.0357001;0.753087;0.161294;0.669518;0.392354;0.178134;0.429218;0.0623533;0.482893;0.273396;	12530	1.14545	1.14	1.139	1.14652
D:\test_move_folder\2022053_T3_Evosep_C1_E1_PRID_31_QID_17_A26-72_Plate1_46_7115.d	2022053_T3_Evosep_C1_E1_PRID_31_QID_17_A26-72_Plate1_46_7115	O88783	O88783	FA5_MOUSE	F5	10603.3	9012.11	8201.45	10603.3	9012.11	8201.45	8201.45	QHQLGVWPLLPGSFK	QHQLGVWPLLPGSFK	QHQLGVWPLLPGSFK2	2	0.00177485	0.0868817	0.00163079	0.00276243	0.00225734	0.00208768	0.00232558	0	1	1398.76	1190.66	1484.32	4209.69	0.845383	8.22244	8.15159	8.32842	78.1895	8.23097	77.7336	Coagulation factor V	0.00337349	0.00167785	0.598331	3967.05	1.10183	0.294005	1.39272	0.927797	1.05417	0.0928944	1318.02;578.006;198.002;50.0005;291.003;11.0001;0;381.004;5094.05;475.005;302.003;91.001;	1318.02;80.7481;0;0;0;0;0;194.854;2246.79;115.726;125.043;40.4597;	0.880593;0.270669;-0.118743;0.273634;0.397393;0.0210685;0;0.634984;0.247942;0.315122;0.530743;0.700575;	12503	1.13917	1.14	1.13955	1.13963
D:\test_move_folder\2022053_T3_Evosep_C1_E1_PRID_31_QID_17_A25-12_Plate1_47_7116.d	2022053_T3_Evosep_C1_E1_PRID_31_QID_17_A25-12_Plate1_47_7116	O88783	O88783	FA5_MOUSE	F5	11333.7	8921.85	7650.52	11333.7	8921.85	7650.52	7650.52	QHQLGVWPLLPGSFK	QHQLGVWPLLPGSFK	QHQLGVWPLLPGSFK2	2	0.00127584	0.0324687	0.00163079	0.0037594	0.00285714	0.00208768	0.00293255	0	1	945.012	761.342	905.147	2922.33	0.915638	8.22335	8.13499	8.27639	78.1895	8.22368	78.2901	Coagulation factor V	0.00337349	0.00167785	0.835905	3051.04	1.61063	0.1636	1.60937	0.971633	0.606915	0.240811	945.012;562.006;113.001;170.002;275.003;111.001;48.0005;461.004;4884.06;141.001;193.002;102.001;	945.012;0;0;0;66.8991;29.887;0;52.2296;2243.85;49.3248;55.3012;0;	0.915638;-0.29929;-0.409213;0.249569;0.65682;0.463013;0.101316;0.48057;0.594638;0.413998;0.538774;0.231738;	12503	1.14045	1.14	1.13926	1.14083
D:\test_move_folder\2022053_T3_Evosep_C1_E1_PRID_31_QID_17_b9-6h_Plate2_1_7119.d	2022053_T3_Evosep_C1_E1_PRID_31_QID_17_b9-6h_Plate2_1_7119	O88783	O88783	FA5_MOUSE	F5	12295	9849.8	8315.31	12295	9849.8	8315.31	8315.31	QHQLGVWPLLPGSFK	QHQLGVWPLLPGSFK	QHQLGVWPLLPGSFK2	2	0.000323102	0.00173085	0.00163079	0.0030303	0.002331	0.00208768	0.00240385	0	1	3586.21	2916.04	3112.95	5735.16	0.911889	8.13448	8.01078	8.24054	78.1895	8.13656	78.1151	Coagulation factor V	0.00337349	0.00167785	0.854572	6607.08	2.36119	0.49011	1.08729	0.99844	0.527085	0.154598	2350.02;1280.02;200.002;139.001;959.011;0;0;202.002;8669.09;639.006;52.0005;24.0002;	2350.02;1236.18;0;0;238.938;0;0;0;2126.79;294.222;0;0;	0.963172;0.8144;0.346083;0.195956;0.699648;0;0;0.110077;0.12095;0.437135;0.399541;0.364713;	12368	1.14042	1.14	1.13918	1.14108
D:\test_move_folder\2022053_T3_Evosep_C1_E1_PRID_31_QID_17_b12-6h_Plate2_2_7120.d	2022053_T3_Evosep_C1_E1_PRID_31_QID_17_b12-6h_Plate2_2_7120	O88783	O88783	FA5_MOUSE	F5	15606.8	13143.5	9702.39	15606.8	13143.5	9702.39	9702.39	QHQLGVWPLLPGSFK	QHQLGVWPLLPGSFK	QHQLGVWPLLPGSFK2	2	0.00034002	0.00115061	0.00163079	0.0027248	0.00209205	0.00208768	0.00214592	0	1	2219.22	1708.98	1784.94	4118.91	0.735849	8.20218	8.13148	8.29056	78.1895	8.18046	78.6638	Coagulation factor V	0.00337349	0.00167785	0.786075	5121.06	2.34742	0.379994	1.22774	0.998966	1.05417	0.143768	1456.02;1495.02;357.004;71.0009;465.005;83.001;0;359.004;6780.08;593.007;98.001;121.001;	539.431;1495.02;184.771;36.7729;300.475;0;0;176.837;2989.43;298.584;0;0;	0.408655;0.88139;0.513476;0.590601;0.709165;0.391879;0;0.564983;0.633912;0.505371;0.366067;-0.201433;	12476	1.14583	1.14	1.14086	1.14514
D:\test_move_folder\2022053_T3_Evosep_C1_E1_PRID_31_QID_17_a15-12h_Plate2_3_7121.d	2022053_T3_Evosep_C1_E1_PRID_31_QID_17_a15-12h_Plate2_3_7121	O88783	O88783	FA5_MOUSE	F5	11020.5	9985.36	7247.42	11020.5	9985.36	7247.42	7247.42	QHQLGVWPLLPGSFK	QHQLGVWPLLPGSFK	QHQLGVWPLLPGSFK2	2	0.000971188	0.00651844	0.00163079	0.00390625	0.00293255	0.00208768	0.003003	0	1	1846.5	1617.46	1842.64	4603.41	0.705574	8.20363	8.13295	8.32737	78.1895	8.21677	78.0549	Coagulation factor V	0.00337349	0.00167785	0.797446	4613.05	2.00507	0.540185	0.0488706	0.994148	1.05417	0.144534	1356.01;1020.01;569.005;247.003;310.003;12.0001;0;392.005;8163.09;613.007;51.0005;117.001;	903.238;374.255;569.005;66.8876;0;0;0;0;1786.72;86.9829;19.592;0;	0.762273;0.524053;0.734963;0.604497;0.122645;-0.395596;0;-0.129962;0.415697;0.0468179;0.621386;0.226587;	12476	1.15	1.14	1.14104	1.14944
D:\test_move_folder\2022053_T3_Evosep_C1_E1_PRID_31_QID_17_ a16-12h_Plate2_4_7122.d	2022053_T3_Evosep_C1_E1_PRID_31_QID_17_ a16-12h_Plate2_4_7122	O88783	O88783	FA5_MOUSE	F5	8519.32	7271.31	7333	8519.32	7271.31	7333	7333	QHQLGVWPLLPGSFK	QHQLGVWPLLPGSFK	QHQLGVWPLLPGSFK2	2	0.00565867	0.203304	0.00163079	0.00332226	0.0025641	0.00208768	0.0026178	0	1	726.246	657.629	734.226	1742.97	0.801438	8.22043	8.14968	8.25579	78.1895	8.21691	78.0575	Coagulation factor V	0.00337349	0.00167785	0.52636	1724.02	1.45116	0.188235	0.60946	0.846326	1.13246	0.0663598	299.004;577.007;201.002;0;443.006;11.0001;0;111.001;3175.03;310.004;39.0004;0;	44.9612;480.283;201.002;0;54.1388;0;0;0;625.153;0;7.7402;0;	0.507136;0.844363;0.764703;0;0.141654;0.290488;0;-0.505938;0.194107;-0.384375;0.659008;0;	12503	1.15	1.14	1.13989	1.15029
D:\test_move_folder\2022053_T3_Evosep_C1_E1_PRID_31_QID_17_a14-24h_Plate2_6_7124.d	2022053_T3_Evosep_C1_E1_PRID_31_QID_17_a14-24h_Plate2_6_7124	O88783	O88783	FA5_MOUSE	F5	12853.4	9145.49	9676.5	12853.4	9145.49	9676.5	9676.5	QHQLGVWPLLPGSFK	QHQLGVWPLLPGSFK	QHQLGVWPLLPGSFK2	2	0.000304971	0.00325734	0.00163079	0.003125	0.00238663	0.00208768	0.00246914	0	1	2719.45	1898.8	2459.17	4613.73	0.817414	8.24352	8.17272	8.36722	78.1895	8.23731	78.3319	Coagulation factor V	0.00337349	0.00167785	0.84426	5102.05	2.10062	0.452922	1.16794	0.997073	0.666861	0.433175	2213.03;891.01;511.006;51.0005;223.002;0;59.0006;160.001;10641.1;750.008;221.002;117.001;	2213.03;340.174;166.249;0;47.1664;0;0;160.001;6935.92;234.314;209.453;39.5358;	0.919741;0.536386;0.0303302;0.515684;0.394805;0;0.587231;0.930819;0.694143;0.170095;0.807484;0.698815;	12557	1.14583	1.14	1.13996	1.14597
D:\test_move_folder\2022053_T3_Evosep_C1_E1_PRID_31_QID_17_a16-24h_Plate2_7_7125.d	2022053_T3_Evosep_C1_E1_PRID_31_QID_17_a16-24h_Plate2_7_7125	O88783	O88783	FA5_MOUSE	F5	11738.8	8920.85	8975.24	11738.8	8920.85	8975.24	8975.24	QHQLGVWPLLPGSFK	QHQLGVWPLLPGSFK	QHQLGVWPLLPGSFK2	2	0.000284414	0.00708053	0.00163079	0.00307692	0.002457	0.00208768	0.00254453	0	1	985.76	711.177	960.58	2338.72	0.726671	8.22127	8.18592	8.25661	78.1895	8.20712	78.4533	Coagulation factor V	0.00337349	0.00167785	0.772514	2400.02	2.21687	0.161097	1.1699	0.993687	0.445498	0.144068	1035.01;317.003;411.005;59.0007;46.0005;64.001;85.001;150.002;6573.07;65.0007;74.001;62.0005;	732.132;0;253.628;20.8128;0;64.001;0;48.8852;3445.72;17.4376;55.5007;0;	0.726639;-0.571144;0.726764;0.651428;-0.758922;0.812957;-0.558242;0.450748;0.669843;0.655054;0.812957;-0.758922;	12503	1.15	1.14	1.14004	1.15023
D:\test_move_folder\2022053_T3_Evosep_C1_E1_PRID_31_QID_17_a1524h_Plate2_9_7126.d	2022053_T3_Evosep_C1_E1_PRID_31_QID_17_a1524h_Plate2_9_7126	O88783	O88783	FA5_MOUSE	F5	11337.4	7635.41	7454.21	11337.4	7635.41	7454.21	7454.21	QHQLGVWPLLPGSFK	QHQLGVWPLLPGSFK	QHQLGVWPLLPGSFK2	2	0.000287356	0.00113347	0.00163079	0.00319489	0.00258398	0.00208768	0.00266667	0	1	1282.68	1047.26	1351.6	3043.21	0.741357	8.25547	8.18476	8.29083	78.1895	8.22572	79.1931	Coagulation factor V	0.00337349	0.00167785	0.884498	2888.03	2.15441	0.45552	0.357912	0.99898	0.533618	0.150785	1187.01;400.004;166.002;103.001;222.002;33.0005;43.0005;283.003;7513.09;370.004;168.002;23.0002;	1113.56;104.207;64.9097;103.001;56.5644;12.3752;16.1252;44.1687;3707.04;26.9321;43.17;8.62509;	0.815144;0.0387398;0.603491;0.66441;0.518039;0.500105;0.500105;-0.447206;0.610703;0.261376;0.106508;0.500105;	12557	1.145	1.14	1.13947	1.14533
D:\test_move_folder\2022053_T3_Evosep_C1_E1_PRID_31_QID_17_a8-24h_Plate2_13_7130.d	2022053_T3_Evosep_C1_E1_PRID_31_QID_17_a8-24h_Plate2_13_7130	O88783	O88783	FA5_MOUSE	F5	7922.27	7618.98	7003.5	7922.27	7618.98	7003.5	7003.5	QHQLGVWPLLPGSFK	QHQLGVWPLLPGSFK	QHQLGVWPLLPGSFK2	2	0.00251446	0.0617293	0.00163079	0.00274725	0.00219298	0.00208768	0.00225734	0	1	1138.86	1165.01	1376.33	4451	0.676377	8.22137	8.133	8.34508	78.1895	8.22513	77.9936	Coagulation factor V	0.00337349	0.00167785	0.520877	3683.04	0.940063	0.474477	0.232478	0.947464	0	-10000000	1341.02;663.008;336.004;71.0006;252.003;0;0;52.0005;8359.1;514.007;416.005;77.0007;	408.832;663.008;67.0206;0;0;0;0;11.4971;2379.09;0;65.9801;0;	0.491537;0.813314;0.449259;-0.133191;-0.346059;0;0;0.247045;0.349985;0.237452;-0.235491;0.229963;	12503	1.13864	1.14	1.14001	1.13803
D:\test_move_folder\2022053_T3_Evosep_C1_E1_PRID_31_QID_17_a40-24h_Plate2_14_7131.d	2022053_T3_Evosep_C1_E1_PRID_31_QID_17_a40-24h_Plate2_14_7131	O88783	O88783	FA5_MOUSE	F5	5836.87	5418.34	5294.18	5836.87	5418.34	5294.18	5294.18	QHQLGVWPLLPGSFK	QHQLGVWPLLPGSFK	QHQLGVWPLLPGSFK2	2	0.000580889	0.014137	0.00163079	0.00292398	0.00218341	0.00208768	0.00224719	0	1	1268.78	1209.76	1355.05	3311.89	0.723761	8.25322	8.14722	8.35928	78.1895	8.24122	79.1073	Coagulation factor V	0.00337349	0.00167785	0.730089	3101.04	1.63817	0.358208	0.625087	0.987483	0	-10000000	878.01;1010.01;322.004;177.002;162.002;0;0;191.002;8794.1;144.002;188.002;94.001;	878.01;390.773;0;28.6684;43.5719;0;0;59.0997;3865.38;0;60.9232;0;	0.857461;0.423357;-0.264784;0.248073;0.532794;0;0;0.265558;0.755236;0.203569;0.476736;0.201264;	12557	1.14955	1.14	1.13981	1.14981
D:\test_move_folder\2022053_T3_Evosep_C1_E1_PRID_31_QID_17_b7- 72h_Plate2_15_7132.d	2022053_T3_Evosep_C1_E1_PRID_31_QID_17_b7- 72h_Plate2_15_7132	O88783	O88783	FA5_MOUSE	F5	12006	8420.63	8437.13	12006	8420.63	8437.13	8437.13	QHQLGVWPLLPGSFK	QHQLGVWPLLPGSFK	QHQLGVWPLLPGSFK2	2	0.000303951	0.00182604	0.00163079	0.0025	0.00193798	0.00208768	0.0020284	0	1	1807.61	1284.41	1777.52	5023.03	0.860717	8.23675	8.11292	8.34278	78.1895	8.22639	78.4681	Coagulation factor V	0.00337349	0.00167785	0.891778	5108.05	1.41445	0.513662	0.812731	0.998364	0.527085	0.0926178	1248.01;788.009;239.003;111.001;533.007;25.0002;0;158.001;6199.07;639.007;211.002;151.001;	1248.01;559.597;0;0;0;0;0;30.2322;3612.37;355.433;0;0;	0.906164;0.75936;-0.0622486;0.192297;0.0820233;0.0261401;0;0.243881;0.64853;0.543567;0.280893;0.393775;	12530	1.1425	1.14	1.13964	1.14291
D:\test_move_folder\2022053_T3_Evosep_C1_E1_PRID_31_QID_17_b13- 72h_Plate2_18_7135.d	2022053_T3_Evosep_C1_E1_PRID_31_QID_17_b13- 72h_Plate2_18_7135	O88783	O88783	FA5_MOUSE	F5	13560.2	9466.31	8299.82	13560.2	9466.31	8299.82	8299.82	QHQLGVWPLLPGSFK	QHQLGVWPLLPGSFK	QHQLGVWPLLPGSFK2	2	0.000343171	0.0019353	0.00163079	0.00294985	0.00242718	0.00208768	0.0025	0	1	3198.77	2707.38	2775.21	5786.87	0.867016	8.24094	8.17014	8.34699	78.1895	8.22915	78.5113	Coagulation factor V	0.00337349	0.00167785	0.840612	6670.07	2.00875	0.362648	1.53653	0.998248	0	-10000000	1459.02;2134.02;614.007;50.0005;373.004;75.0007;0;469.005;10116.1;835.01;266.003;0;	685.338;2134.02;379.413;0;184.764;0;0;119.458;6463.34;835.01;69.0491;0;	0.636727;0.977422;0.662011;0.263351;0.612186;0.194068;0;0.357629;0.785284;0.893591;0.45122;0;	12530	1.145	1.14	1.13742	1.14774
D:\test_move_folder\2022053_T3_Evosep_C1_E1_PRID_31_QID_17_c7-w1_Plate2_19_7136.d	2022053_T3_Evosep_C1_E1_PRID_31_QID_17_c7-w1_Plate2_19_7136	O88783	O88783	FA5_MOUSE	F5	10809.1	9330.45	7166.57	10809.1	9330.45	7166.57	7166.57	QHQLGVWPLLPGSFK	QHQLGVWPLLPGSFK	QHQLGVWPLLPGSFK2	2	0.00657396	0.150189	0.00163079	0.0035461	0.002849	0.00208768	0.00294985	0	1	620.458	535.676	608.773	2552.04	0.133992	8.22187	8.18652	8.27493	78.1895	8.20152	78.3895	Coagulation factor V	0.00337349	0.00167785	0.729311	2601.03	1.59876	0.558139	0.792272	0.88054	1.10979	0.217616	956.01;802.01;27.0002;157.002;142.002;47.0005;0;205.002;5505.06;309.003;277.003;12.0001;	203.454;417.005;0;81.001;0;47.0005;0;8.32815;3975.45;188.622;0;0;	0.381253;0.0133546;0.589928;0.156274;-0.0863788;0.944755;0;-0.62145;0.845452;0.675304;0.412102;0.589928;	12503	1.13045	1.14	1.1386	1.13012
D:\test_move_folder\2022053_T3_Evosep_C1_E1_PRID_31_QID_17_b24-6h_Plate2_20_7137.d	2022053_T3_Evosep_C1_E1_PRID_31_QID_17_b24-6h_Plate2_20_7137	O88783	O88783	FA5_MOUSE	F5	11085.5	8552.96	10255.8	11085.5	8552.96	10255.8	10255.8	QHQLGVWPLLPGSFK	QHQLGVWPLLPGSFK	QHQLGVWPLLPGSFK2	2	0.00998047	0.355276	0.00163079	0.00265957	0.00212766	0.00208768	0.0021978	0	1	250.814	196.536	236.986	2708.96	0.235021	8.22201	8.16899	8.27505	78.1895	8.22771	78.1242	Coagulation factor V	0.00337349	0.00167785	0.647046	2867.03	1.62448	0.43548	0.465906	0.759748	0.527085	0.117145	817.009;536.007;37.0004;185.002;472.006;0;11.0001;182.002;7840.09;142.001;26.0003;11.0001;	66.2849;173.718;10.8112;185.002;127.554;0;0;26.4328;2284.79;0;0;0;	-0.464083;0.480701;0.573633;0.932816;0.514723;0;0.384668;0.0121419;-0.0806244;0.0348221;-0.393713;-0.308054;	12503	1.14909	1.14	1.13987	1.14947
D:\test_move_folder\2022053_T3_Evosep_C1_E1_PRID_31_QID_17_a11-12h_Plate2_21_7138.d	2022053_T3_Evosep_C1_E1_PRID_31_QID_17_a11-12h_Plate2_21_7138	O88783	O88783	FA5_MOUSE	F5	10930.4	9139.46	7529.03	10930.4	9139.46	7529.03	7529.03	QHQLGVWPLLPGSFK	QHQLGVWPLLPGSFK	QHQLGVWPLLPGSFK2	2	0.000355872	0.00207701	0.00163079	0.00364964	0.00276243	0.00208768	0.00282486	0	1	2360.1	1962.71	2236.82	4148.42	0.858191	8.2387	8.15033	8.36242	78.1895	8.24062	78.1271	Coagulation factor V	0.00337349	0.00167785	0.786369	4377.05	2.28924	0.50018	0.598322	0.998136	0	-10000000	1978.02;1144.01;191.002;142.002;153.001;0;65.0006;367.004;8463.09;447.005;282.003;115.001;	1043.46;1144.01;172.631;22.9054;0;0;4.69361;106.857;4594.13;61.9762;0;28.2528;	0.759795;0.949205;0.849789;0.35425;0.0494323;0;-0.023798;0.437528;0.753295;0.11051;0.224177;0.706405;	12530	1.14417	1.14	1.14035	1.14338
D:\test_move_folder\2022054_T3_Evosep_C1_E1_PRID_31_QID_17_a82-12h_Plate3_9_7172.d	2022054_T3_Evosep_C1_E1_PRID_31_QID_17_a82-12h_Plate3_9_7172	O88783	O88783	FA5_MOUSE	F5	7017.03	6688.64	6499.1	7017.03	6688.64	6499.1	6499.1	QHQLGVWPLLPGSFK	QHQLGVWPLLPGSFK	QHQLGVWPLLPGSFK2	2	0.000338639	0.00105486	0.00163079	0.00307692	0.00245098	0.00208768	0.00249377	0	1	1549.42	1193.71	1369.37	2521.49	0.893139	8.22006	8.11403	8.27307	78.1895	8.22007	78.837	Coagulation factor V	0.00337349	0.00167785	0.850144	2853.03	2.09575	0.28011	1.08436	0.999065	0.394153	0.132384	1218.01;300.003;365.004;126.001;40.0004;47.0005;54.0006;139.001;4345.05;366.004;72.0006;109.001;	1218.01;126.342;205.065;0;0;0;29.0243;0;0;179.457;0;0;	0.951039;0.59538;0.732689;0.042577;-0.0960398;0.367728;0.721791;-0.0285057;-0.134288;0.674361;-0.256904;0.422439;	12503	1.14875	1.14	1.14143	1.14731
D:\test_move_folder\2022053_T3_Evosep_C1_E1_PRID_31_QID_17_a6-24h_Plate1_14_7088.d	2022053_T3_Evosep_C1_E1_PRID_31_QID_17_a6-24h_Plate1_14_7088	O88783	O88783	FA5_MOUSE	F5	11750.1	9578.81	7169.62	11750.1	9578.81	7169.62	7169.62	QHQLGVWPLLPGSFK	QHQLGVWPLLPGSFK	QHQLGVWPLLPGSFK2	2	0.000326691	0.00286322	0.00163079	0.00337838	0.0026178	0.00208768	0.00269542	0	1	1625.39	1312.66	1663.1	4511.34	0.652005	8.22475	8.13638	8.34851	78.1895	8.20144	78.3968	Coagulation factor V	0.00337349	0.00167785	0.761447	4409.05	1.62519	0.661544	0.801647	0.997464	1.06715	0.298639	1678.02;906.009;526.005;133.002;93.0013;133.001;0;230.002;6565.07;619.007;207.002;59.0005;	804.59;294.797;526.005;63.507;0;50.7445;0;68.8088;0;64.0112;66.6826;13.8839;	0.600887;0.370645;0.887884;0.635292;0.425777;0.555833;0;0.550605;0.256501;-0.176151;0.699846;0.443778;	12530	1.14409	1.14	1.13841	1.14535
D:\test_move_folder\2022053_T3_Evosep_C1_E1_PRID_31_QID_17_a9-12h_Plate1_22_7096.d	2022053_T3_Evosep_C1_E1_PRID_31_QID_17_a9-12h_Plate1_22_7096	O88783	O88783	FA5_MOUSE	F5	8543.38	7453.72	6934.58	8543.38	7453.72	6934.58	6934.58	QHQLGVWPLLPGSFK	QHQLGVWPLLPGSFK	QHQLGVWPLLPGSFK2	2	0.000312695	0.00377163	0.00163079	0.00243902	0.00180505	0.00208768	0.00186567	0	1	1420.1	1245.72	1510.18	2633.07	0.697976	8.227	8.13865	8.28008	78.1895	8.20692	78.4453	Coagulation factor V	0.00337349	0.00167785	0.753869	2476.02	1.8844	0.495682	0.634059	0.996646	0	-10000000	1486.02;645.006;272.003;57.0005;310.004;29.0002;30.0002;293.003;9058.11;510.006;178.002;0;	904.203;243.896;272.003;20.9596;68.5695;0;11.0314;59.0671;3495.04;330.803;0;0;	0.734712;0.30447;0.928699;0.594845;0.0371481;-0.249699;0.594845;0.452821;0.29898;0.537027;0.481197;0;	12530	1.14167	1.14	1.13983	1.142
D:\test_move_folder\2022053_T3_Evosep_C1_E1_PRID_31_QID_17_a2-24h_Plate1_32_7105.d	2022053_T3_Evosep_C1_E1_PRID_31_QID_17_a2-24h_Plate1_32_7105	O88783	O88783	FA5_MOUSE	F5	11670.6	8943.61	8544.05	11670.6	8943.61	8544.05	8544.05	QHQLGVWPLLPGSFK	QHQLGVWPLLPGSFK	QHQLGVWPLLPGSFK2	2	0.000308356	0.000922596	0.00163079	0.00306748	0.00230415	0.00208768	0.00238663	0	1	2014.15	1556.34	2043.98	3240.33	0.892913	8.23792	8.14951	8.29096	78.1895	8.22149	78.2524	Coagulation factor V	0.00337349	0.00167785	0.847442	3193.04	2.50414	0.574815	1.59119	0.999182	0.527085	0.269024	1274.01;749.009;243.003;35.0004;232.003;70.0007;30.0002;175.002;6374.06;360.003;190.002;107.001;	1274.01;644.329;95.8128;0;0;0;9.82465;0;3495.69;0;44.3928;0;	0.953908;0.810944;0.633086;0.0363323;-0.138361;0.0787638;0.63634;0.0202113;0.710389;0.124796;0.355762;-0.272562;	12530	1.14591	1.14	1.1392	1.14669
D:\test_move_folder\2022053_T3_Evosep_C1_E1_PRID_31_QID_17_A39-12_Plate1_44_7114.d	2022053_T3_Evosep_C1_E1_PRID_31_QID_17_A39-12_Plate1_44_7114	O88783	O88783	FA5_MOUSE	F5	7135.85	6115.58	6788.86	7135.85	6115.58	6788.86	6788.86	QHQLGVWPLLPGSFK	QHQLGVWPLLPGSFK	QHQLGVWPLLPGSFK2	2	0.00130514	0.0335009	0.00163079	0.00316456	0.00253165	0.00208768	0.00260417	0	1	671.719	567.621	672.685	2556.7	0.64333	8.22302	8.13466	8.25839	78.1895	8.20528	78.2806	Coagulation factor V	0.00337349	0.00167785	0.744611	2553.03	1.61083	0.224726	0.426941	0.970789	1.59553	0.726894	904.009;273.003;220.003;33.0005;515.006;0;12.0001;432.006;7610.07;214.002;73.0006;53.0005;	503.138;67.2899;101.292;0;515.006;0;0;39.5373;3432.21;129.539;0;0;	0.745089;0.423712;0.283767;-0.00948323;0.856599;0;0.0911795;-0.386677;0.384237;0.659023;0.0174327;-0.377674;	12503	1.13955	1.14	1.13909	1.14045
D:\test_move_folder\2022053_T3_Evosep_C1_E1_PRID_31_QID_17_a11-24h_Plate2_23_7140.d	2022053_T3_Evosep_C1_E1_PRID_31_QID_17_a11-24h_Plate2_23_7140	O88783	O88783	FA5_MOUSE	F5	12103.2	9403.11	9096.41	12103.2	9403.11	9096.41	9096.41	QHQLGVWPLLPGSFK	QHQLGVWPLLPGSFK	QHQLGVWPLLPGSFK2	2	0.00105904	0.0335995	0.00163079	0.00294118	0.00235294	0.00208768	0.00242131	0	1	1973.44	1484.97	1858.51	4572.31	0.855687	8.27418	8.16815	8.3979	78.1895	8.27059	78.3314	Coagulation factor V	0.00337349	0.00167785	0.723446	4855.06	1.47069	0.464139	1.20754	0.970802	0.304863	0.283301	1753.02;569.005;148.001;162.001;367.004;82.0007;125.001;272.003;8758.09;893.01;407.004;99.0009;	1753.02;220.421;0;63.3205;0;0;78.2863;0;4667.4;412.208;38.1411;0;	0.912295;0.405478;0.0179382;0.613123;0.0372322;0.208332;0.739976;0.180003;0.553352;0.526662;0.105341;0.243956;	12584	1.14625	1.14	1.13972	1.14645
D:\test_move_folder\2022053_T3_Evosep_C1_E1_PRID_31_QID_17_a20-12h_Plate2_25_7142.d	2022053_T3_Evosep_C1_E1_PRID_31_QID_17_a20-12h_Plate2_25_7142	O88783	O88783	FA5_MOUSE	F5	8012.08	7161.74	6710.7	8012.08	7161.74	6710.7	6710.7	QHQLGVWPLLPGSFK	QHQLGVWPLLPGSFK	QHQLGVWPLLPGSFK2	2	0.00477897	0.140992	0.00163079	0.00238663	0.00184502	0.00208768	0.00191571	0	1	1715.87	1570.21	1827.03	2996.34	0.586251	8.25803	8.13431	8.38175	78.1895	8.25307	78.4642	Coagulation factor V	0.00337349	0.00167785	0.66683	2814.03	1.02684	0.356133	0.504382	0.886451	0	-10000000	1535.02;893.009;242.003;143.001;244.003;51.0005;0;176.002;7720.08;636.006;248.003;11.0001;	1535.02;180.849;0;42.7553;20.8274;0;0;0;1880.67;87.8223;93.0538;0;	0.620688;0.293963;0.00513762;0.46132;0.298882;-0.211639;0;-0.102367;0.291636;0.0182717;0.662472;0.0235695;	12557	1.145	1.14	1.13717	1.1477
D:\test_move_folder\2022053_T3_Evosep_C1_E1_PRID_31_QID_17_a88-12h_Plate2_26_7143.d	2022053_T3_Evosep_C1_E1_PRID_31_QID_17_a88-12h_Plate2_26_7143	O88783	O88783	FA5_MOUSE	F5	7239.8	6818.56	7048.15	7239.8	6818.56	7048.15	7048.15	QHQLGVWPLLPGSFK	QHQLGVWPLLPGSFK	QHQLGVWPLLPGSFK2	2	0.000311526	0.00501889	0.00163079	0.0025	0.00183824	0.00208768	0.00191939	0	1	1614.73	1410.22	1735.82	3913.01	0.753926	8.28151	8.19314	8.38755	78.1895	8.27005	78.3785	Coagulation factor V	0.00337349	0.00167785	0.871216	3640.04	1.9287	0.217284	1.17924	0.99554	1.6327	0.173668	1787.02;948.009;405.004;100.001;224.002;0;0;172.002;7868.09;411.004;217.003;13.0001;	548.896;948.009;117.822;0;184.473;0;0;44.9612;5696.64;220.299;0;0;	0.591589;0.893556;0.386725;0.31207;0.722485;0;0;0.495296;0.730859;0.778;0.4527;-0.297672;	12584	1.14625	1.14	1.13626	1.14967
D:\test_move_folder\2022053_T3_Evosep_C1_E1_PRID_31_QID_17_a3-24h_Plate2_28_7145.d	2022053_T3_Evosep_C1_E1_PRID_31_QID_17_a3-24h_Plate2_28_7145	O88783	O88783	FA5_MOUSE	F5	12752.7	9597.91	9517.08	12752.7	9597.91	9517.08	9517.08	QHQLGVWPLLPGSFK	QHQLGVWPLLPGSFK	QHQLGVWPLLPGSFK2	2	0.000312305	0.0017279	0.00163079	0.0027248	0.00220751	0.00208768	0.00227273	0	1	2432.97	2009.55	2554.59	4802.7	0.787504	8.2377	8.13167	8.34377	78.1895	8.22283	78.223	Coagulation factor V	0.00337349	0.00167785	0.853342	4574.05	2.22204	0.397035	0.792207	0.998438	0	-10000000	1620.02;1178.01;526.006;206.002;281.003;0;28.0002;175.002;10183.1;509.005;211.003;211.002;	1620.02;627.074;185.882;85.4619;132.452;0;0;65.5061;6378.73;0;15.4273;0;	0.872454;0.648791;0.515087;0.557372;0.719253;0;0.0490324;0.492595;0.670969;0.512932;0.433543;0.0677299;	12530	1.14375	1.14	1.13646	1.14719
D:\test_move_folder\2022053_T3_Evosep_C1_E1_PRID_31_QID_17_a37-24h_Plate2_29_7146.d	2022053_T3_Evosep_C1_E1_PRID_31_QID_17_a37-24h_Plate2_29_7146	O88783	O88783	FA5_MOUSE	F5	11120.8	8323.95	9376.25	11120.8	8323.95	9376.25	9376.25	QHQLGVWPLLPGSFK	QHQLGVWPLLPGSFK	QHQLGVWPLLPGSFK2	2	0.000204589	0.000204589	0.00163079	0.00273973	0.00221729	0.00208768	0.0022831	0	1	2076.63	1550.51	2020.19	3764.85	0.885391	8.23722	8.18419	8.30791	78.1895	8.23108	78.2887	Coagulation factor V	0.00337349	0.00167785	0.771194	3870.04	3.32871	0.442468	1.92121	0.999816	0	-10000000	1692.02;1050.01;139.002;309.003;136.001;66.001;0;146.001;7810.09;552.005;361.004;26.0002;	1692.02;384.616;0;282.505;32.319;23.3922;0;44.6346;4967.55;306.42;80.6579;0;	0.967234;0.525341;-0.837224;0.909043;0.415186;0.642763;0;0.448137;0.791602;0.764453;0.288448;-0.29908;	12530	1.13545	1.14	1.13795	1.1366
D:\test_move_folder\2022053_T3_Evosep_C1_E1_PRID_31_QID_17_a21-24h_Plate2_31_7148.d	2022053_T3_Evosep_C1_E1_PRID_31_QID_17_a21-24h_Plate2_31_7148	O88783	O88783	FA5_MOUSE	F5	17350.7	14293.7	11337.2	17350.7	14293.7	11337.2	11337.2	QHQLGVWPLLPGSFK	QHQLGVWPLLPGSFK	QHQLGVWPLLPGSFK2	2	0.000345304	0.00217038	0.00163079	0.00331126	0.00242718	0.00208768	0.00251256	0	1	1675.19	1380.04	1617.79	5629.32	0.53317	8.21799	8.12962	8.28872	78.1895	8.23137	78.0038	Coagulation factor V	0.00337349	0.00167785	0.844371	5829.06	2.18787	0.529933	1.24581	0.99806	0.527085	0.145929	2474.03;1258.01;289.003;145.001;274.003;59.0007;0;257.003;7078.09;426.004;224.003;209.002;	1043.02;343.174;289.003;32.1705;109.048;0;0;33.8408;3137.36;213.463;49.1326;77.2627;	0.487319;0.332086;0.937419;0.277739;0.576114;0.0427386;0;-0.0464871;0.561365;0.798975;0.360513;0.369991;	12503	1.14375	1.14	1.13812	1.14565
D:\test_move_folder\2022053_T3_Evosep_C1_E1_PRID_31_QID_17_a19-24h_Plate2_32_7149.d	2022053_T3_Evosep_C1_E1_PRID_31_QID_17_a19-24h_Plate2_32_7149	O88783	O88783	FA5_MOUSE	F5	11072.3	9209.65	9829.68	11072.3	9209.65	9829.68	9829.68	QHQLGVWPLLPGSFK	QHQLGVWPLLPGSFK	QHQLGVWPLLPGSFK2	2	0.00131096	0.0136107	0.00163079	0.00298507	0.00250627	0.00208768	0.00257732	0	1	780.698	588.766	743.352	2658.46	0.349962	8.21964	8.14895	8.25501	78.1895	8.21538	77.9695	Coagulation factor V	0.00337349	0.00167785	0.55524	2792.03	1.98744	0.583126	1.38085	0.987896	0	-10000000	1328.02;634.006;170.002;165.002;272.003;50.0006;27.0002;408.004;7131.09;430.005;39.0005;47.0005;	566.061;214.637;0;0;0;50.0006;10.1251;334.868;1019.6;117.568;0;17.6252;	0.497881;-0.0401446;-0.0374148;-0.417753;0.0188429;0.7166;0.733452;0.822662;-0.106086;0.0382624;0.136081;0.733452;	12503	1.14	1.14	1.1389	1.14124
D:\test_move_folder\2022053_T3_Evosep_C1_E1_PRID_31_QID_17_a22-24h_Plate2_33_7150.d	2022053_T3_Evosep_C1_E1_PRID_31_QID_17_a22-24h_Plate2_33_7150	O88783	O88783	FA5_MOUSE	F5	8405	7022.7	8592.5	8405	7022.7	8592.5	8592.5	QHQLGVWPLLPGSFK	QHQLGVWPLLPGSFK	QHQLGVWPLLPGSFK2	2	0.00415573	0.223469	0.00163079	0.00273224	0.00220264	0.00208768	0.00227273	0	1	1375.31	1085.09	1289.71	3364.73	0.877409	8.23574	8.18271	8.35946	78.1895	8.24761	77.595	Coagulation factor V	0.00337349	0.00167785	0.696547	3588.04	1.26109	0.136087	0.0936157	0.833059	0	-10000000	1342.02;829.009;251.003;253.003;200.002;33.0005;52.0005;313.004;8597.1;528.006;88.001;0;	1342.02;0;33.2917;0;38.189;0;0;0;2824.19;0;0;0;	0.901725;0.0824054;-0.102802;0.0132762;0.343465;0.0229347;0.313176;-0.0413147;0.234188;-0.0309208;0.268884;0;	12530	1.14667	1.14	1.1369	1.14996
D:\test_move_folder\2022053_T3_Evosep_C1_E1_PRID_31_QID_17_a21b-24h_Plate2_34_7151.d	2022053_T3_Evosep_C1_E1_PRID_31_QID_17_a21b-24h_Plate2_34_7151	O88783	O88783	FA5_MOUSE	F5	15967.2	17878	7702.77	15967.2	17878	7702.77	7702.77	QHQLGVWPLLPGSFK	QHQLGVWPLLPGSFK	QHQLGVWPLLPGSFK2	2	0.00272405	0.0783904	0.00163079	0.003861	0.00285714	0.00208768	0.00294985	0	1	3278.51	3164.59	2913.09	2763.38	0.858947	8.24392	8.1202	8.36762	78.1895	8.26496	77.7322	Coagulation factor V	0.00337349	0.00167785	0.556593	3110.03	1.13038	0.438937	0	0.933926	0	-10000000	3109.03;621.006;311.004;0;104.001;0;11.0001;423.004;6082.07;731.008;145.001;0;	3109.03;0;169.479;0;0;0;0;190.203;2047.79;161.082;32.0208;0;	0.869687;-0.137308;0.661921;0;-0.121297;0;-0.133209;0.331448;0.123846;-0.262924;0.179656;0;	12530	1.13792	1.14	1.13532	1.14221
D:\test_move_folder\2022053_T3_Evosep_C1_E1_PRID_31_QID_17_b19-72h_Plate2_35_7152.d	2022053_T3_Evosep_C1_E1_PRID_31_QID_17_b19-72h_Plate2_35_7152	O88783	O88783	FA5_MOUSE	F5	10141.6	8364.03	7191.21	10141.6	8364.03	7191.21	7191.21	QHQLGVWPLLPGSFK	QHQLGVWPLLPGSFK	QHQLGVWPLLPGSFK2	2	0.00142925	0.0319724	0.00163079	0.00257732	0.00215054	0.00208768	0.00221239	0	1	1792.51	1306.99	1605.69	3395.93	0.813785	8.25951	8.18881	8.36556	78.1895	8.23447	78.3902	Coagulation factor V	0.00337349	0.00167785	0.912928	3791.04	1.83966	0.461753	0.591256	0.971694	0	-10000000	1548.02;619.007;265.003;12.0001;219.002;0;0;138.001;6598.06;451.005;152.002;0;	1548.02;142.635;101.855;0;54.9418;0;0;57.6442;4222.42;0;11.9537;0;	0.844518;0.585073;0.666979;-0.30454;0.361665;0;0;0.760605;0.699564;-0.569784;-0.0513818;0;	12557	1.14091	1.14	1.13473	1.14616
D:\test_move_folder\2022053_T3_Evosep_C1_E1_PRID_31_QID_17_D31-w5_Plate2_37_7154.d	2022053_T3_Evosep_C1_E1_PRID_31_QID_17_D31-w5_Plate2_37_7154	O88783	O88783	FA5_MOUSE	F5	7633.67	6028.64	7006.14	7633.67	6028.64	7006.14	7006.14	QHQLGVWPLLPGSFK	QHQLGVWPLLPGSFK	QHQLGVWPLLPGSFK2	2	0.002917	0.10637	0.00163079	0.003125	0.0025	0.00208768	0.00259067	0	1	424.381	336.179	392.336	2421.26	0.598498	8.24144	8.18841	8.31213	78.1895	8.24842	78.4571	Coagulation factor V	0.00337349	0.00167785	0.759892	2619.02	1.63931	0.659729	0.377964	0.91309	1.05417	0.25697	585.008;527.006;314.003;140.001;130.001;59.0005;12.0001;160.002;6876.08;370.004;202.002;72.001;	110.378;0;314.003;38.5547;0;0;0;63.7618;1914.29;138.932;0;0;	-0.293919;-0.0884011;0.912201;0.255139;-0.429756;-0.135365;0.0773507;0.516649;0.218402;0.336415;0.0441168;0.0773507;	12530	1.13167	1.14	1.13414	1.13752
D:\test_move_folder\2022053_T3_Evosep_C1_E1_PRID_31_QID_17_D37-w5_Plate2_38_7155.d	2022053_T3_Evosep_C1_E1_PRID_31_QID_17_D37-w5_Plate2_38_7155	O88783	O88783	FA5_MOUSE	F5	8042.05	6182.17	7797.78	8042.05	6182.17	7797.78	7797.78	QHQLGVWPLLPGSFK	QHQLGVWPLLPGSFK	QHQLGVWPLLPGSFK2	2	0.000814775	0.0402099	0.00163079	0.00308642	0.00234742	0.00208768	0.00243309	0	1	1473.62	1132.81	1401.85	2849.18	0.780203	8.23748	8.14918	8.36121	78.1895	8.23212	77.9478	Coagulation factor V	0.00337349	0.00167785	0.845015	2995.03	1.02592	0.32573	1.31732	0.965225	1.43192	0.346884	1356.01;441.005;187.002;146.002;198.002;13.0001;52.0005;203.002;7651.1;447.005;196.002;60.0005;	1356.01;92.4582;25.1444;0;42.3191;0;0;13.8411;3383.01;0;0;0;	0.820649;0.327416;0.263946;-0.144111;0.324213;0.447487;0.447487;-0.280602;0.673341;0.162922;0.577459;0.447487;	12530	1.13864	1.14	1.13359	1.14547
D:\test_move_folder\2022053_T3_Evosep_C1_E1_PRID_31_QID_17_D32-w5_Plate2_39_7156.d	2022053_T3_Evosep_C1_E1_PRID_31_QID_17_D32-w5_Plate2_39_7156	O88783	O88783	FA5_MOUSE	F5	9395.44	6993.3	6623.05	9395.44	6993.3	6623.05	6623.05	QHQLGVWPLLPGSFK	QHQLGVWPLLPGSFK	QHQLGVWPLLPGSFK2	2	0.00189445	0.0751532	0.00163079	0.0030303	0.0021645	0.00208768	0.00224215	0	1	775.427	577.173	687.485	2736.04	0.349547	8.24463	8.19162	8.3331	78.1895	8.2304	78.2442	Coagulation factor V	0.00337349	0.00167785	0.907448	3086.03	1.63901	0.364229	0.01546	0.936454	0.717537	0.268993	1605.02;674.007;281.003;60.0006;253.002;0;40.0005;377.005;7414.1;427.005;139.001;23.0002;	548.897;157.835;68.6951;18.1861;253.002;0;0;193.303;2149.01;252.471;0;0;	0.535894;-0.0460757;-0.230433;0.580612;0.929595;0;0.342975;0.338863;0.528647;0.596791;-0.418663;-0.203388;	12530	1.14833	1.14	1.13664	1.15187
D:\test_move_folder\2022053_T3_Evosep_C1_E1_PRID_31_QID_17_A22-24_Plate2_40_7157.d	2022053_T3_Evosep_C1_E1_PRID_31_QID_17_A22-24_Plate2_40_7157	O88783	O88783	FA5_MOUSE	F5	8833.26	8647.04	7731.72	8833.26	8647.04	7731.72	7731.72	QHQLGVWPLLPGSFK	QHQLGVWPLLPGSFK	QHQLGVWPLLPGSFK2	2	0.00080928	0.0156737	0.00163079	0.00226757	0.00175747	0.00208768	0.00182815	0	1	1928.35	1965.19	2151.06	3956.7	0.880759	8.25507	8.20204	8.36111	78.1895	8.24537	78.6397	Coagulation factor V	0.00337349	0.00167785	0.921459	3547.04	2.49221	0.242834	0.486182	0.986088	0.67622	0.101649	1330.02;1186.01;162.002;83.0007;313.003;32.0005;174.001;77.0007;6978.08;349.004;157.002;158.001;	1330.02;598.333;0;0;52.7478;0;0;45.7269;3317.07;172.888;0;21.5424;	0.977853;0.664933;-0.416531;-0.299254;0.145884;-0.0405836;0.459631;0.783132;0.727961;0.660489;0.543756;0.133353;	12557	1.145	1.14	1.13732	1.14802
D:\test_move_folder\2022053_T3_Evosep_C1_E1_PRID_31_QID_17_A24-12_Plate2_43_7158.d	2022053_T3_Evosep_C1_E1_PRID_31_QID_17_A24-12_Plate2_43_7158	O88783	O88783	FA5_MOUSE	F5	10755.9	9149.79	8421.09	10755.9	9149.79	8421.09	8421.09	QHQLGVWPLLPGSFK	QHQLGVWPLLPGSFK	QHQLGVWPLLPGSFK2	2	0.000643294	0.00207863	0.00163079	0.00217865	0.00171527	0.00208768	0.00178891	0	1	684.009	583.59	693.009	2441.74	0.591393	8.29133	8.25597	8.32667	78.1895	8.27762	78.4266	Coagulation factor V	0.00337349	0.00167785	0.776316	2410.03	2.41826	0.356696	0.89092	0.998155	0	-10000000	1180.01;538.007;167.002;0;117.001;11.0001;60.0005;116.001;3163.04;114.001;155.001;29.0002;	436.506;247.503;0;0;0;11.0001;0;0;1723.02;0;18.5628;21.7502;	0.562906;0.641635;-0.435351;0;-0.0869555;0.801784;0.133631;-0.740779;0.707474;0.217994;0.361922;0.801784;	12611	1.14	1.14	1.13735	1.1428
D:\test_move_folder\2022053_T3_Evosep_C1_E1_PRID_31_QID_17_A40-12_Plate2_44_7159.d	2022053_T3_Evosep_C1_E1_PRID_31_QID_17_A40-12_Plate2_44_7159	O88783	O88783	FA5_MOUSE	F5	10187.4	8624.17	7774.53	10187.4	8624.17	7774.53	7774.53	QHQLGVWPLLPGSFK	QHQLGVWPLLPGSFK	QHQLGVWPLLPGSFK2	2	0.00245098	0.119659	0.00163079	0.00381679	0.00278552	0.00208768	0.00286533	0	1	1584.66	1279.03	1535.75	2339.52	0.825507	8.25717	8.15111	8.31017	78.1895	8.23946	78.3022	Coagulation factor V	0.00337349	0.00167785	0.778908	2414.03	1.4563	0.286079	0.473621	0.903063	0	-10000000	1530.02;202.002;359.004;24.0002;90.001;11.0001;0;143.001;7934.1;272.004;170.001;27.0002;	1530.02;54.6439;0;0;0;0;0;0;7540.51;67.4287;0;0;	0.849748;0.146747;0.328922;-0.0140393;0.300132;-0.0805866;0;0.493121;0.801291;0.33144;0.401974;-0.346778;	12557	1.14455	1.14	1.13873	1.14645
D:\test_move_folder\2022053_T3_Evosep_C1_E1_PRID_31_QID_17_D3-w5_1_Plate2_45_7160.d	2022053_T3_Evosep_C1_E1_PRID_31_QID_17_D3-w5_1_Plate2_45_7160	O88783	O88783	FA5_MOUSE	F5	10732.8	9336.87	8406.32	10732.8	9336.87	8406.32	8406.32	QHQLGVWPLLPGSFK	QHQLGVWPLLPGSFK	QHQLGVWPLLPGSFK2	2	0.000840336	0.0412594	0.00163079	0.00306748	0.00242131	0.00208768	0.00250627	0	1	1897.63	1649.95	1891.85	4353.74	0.729966	8.27412	8.168	8.39789	78.1895	8.26165	78.4543	Coagulation factor V	0.00337349	0.00167785	0.587217	4367.04	1.20371	0.465612	0.750453	0.964217	0.837091	0.234664	1380.01;1026.01;400.004;0;235.002;28.0002;22.0002;180.002;8198.09;488.005;69.0007;187.002;	1380.01;421.671;95.943;0;57.0299;0;0;14.7843;4278.31;144.66;20.43;13.6427;	0.816325;0.461488;0.667783;0;0.459128;-0.297781;-0.0108976;0.478189;0.730353;0.471033;0.626582;0.0409375;	12584	1.14818	1.14	1.13859	1.14967
D:\test_move_folder\2022053_T3_Evosep_C1_E1_PRID_31_QID_17_A5-12_Plate2_46_7161.d	2022053_T3_Evosep_C1_E1_PRID_31_QID_17_A5-12_Plate2_46_7161	O88783	O88783	FA5_MOUSE	F5	7855.71	7265.93	7932.49	7855.71	7265.93	7932.49	7932.49	QHQLGVWPLLPGSFK	QHQLGVWPLLPGSFK	QHQLGVWPLLPGSFK2	2	0.00113218	0.0073947	0.00163079	0.0031746	0.00261097	0.00208768	0.00265957	0	1	2003	1662.25	1878.95	2981.22	0.825362	8.25585	8.18515	8.34439	78.1895	8.23831	78.3722	Coagulation factor V	0.00337349	0.00167785	0.860513	3178.03	2.26715	0.666953	1.13458	0.993452	0.0710335	0.149625	1256.01;891.011;357.004;42.0005;187.002;0;76.0007;88.001;9213.1;395.005;82.001;48.0006;	1256.01;564.542;182.439;0;30.2472;0;11.9427;0;3068.72;132.494;18.7213;0;	0.947041;0.616535;0.633858;-0.304967;-0.0169573;0;0.168085;-0.353788;0.425232;0.295077;0.376167;0.198129;	12557	1.14909	1.14	1.14059	1.1491
D:\test_move_folder\2022053_T3_Evosep_C1_E1_PRID_31_QID_17_b5- 6h_Plate3_1_7164.d	2022053_T3_Evosep_C1_E1_PRID_31_QID_17_b5- 6h_Plate3_1_7164	O88783	O88783	FA5_MOUSE	F5	12975.8	10527.3	9400.28	12975.8	10527.3	9400.28	9400.28	QHQLGVWPLLPGSFK	QHQLGVWPLLPGSFK	QHQLGVWPLLPGSFK2	2	0.00253357	0.0662827	0.00163079	0.00287356	0.00232558	0.00208768	0.00239808	0	1	2466.15	2018.75	2184.19	4150.28	0.713679	8.26114	8.19046	8.38488	78.1895	8.25792	78.3891	Coagulation factor V	0.00337349	0.00167785	0.780091	4686.05	1.33434	0.299492	0.653866	0.943264	0	-10000000	1416.01;1674.02;330.004;175.001;726.008;0;0;261.004;9857.11;954.011;177.001;63.0007;	792.134;1674.02;0;0;330.78;0;0;129.735;477.863;320.924;0;0;	0.401102;0.861588;0.37022;0.331923;0.650134;0;0;0.721012;0.339078;0.218029;0.289186;-0.234583;	12557	1.14417	1.14	1.14267	1.1414
D:\test_move_folder\2022053_T3_Evosep_C1_E1_PRID_31_QID_17_b8-6h_Plate3_2_7165.d	2022053_T3_Evosep_C1_E1_PRID_31_QID_17_b8-6h_Plate3_2_7165	O88783	O88783	FA5_MOUSE	F5	11749.9	8438.9	9360.88	11749.9	8438.9	9360.88	9360.88	QHQLGVWPLLPGSFK	QHQLGVWPLLPGSFK	QHQLGVWPLLPGSFK2	2	0.000275558	0.00151428	0.00163079	0.0026178	0.00204918	0.00208768	0.00210084	0	1	2434.88	1494.43	1689.4	3210.4	0.818169	8.28108	8.15735	8.36942	78.1895	8.26641	78.4123	Coagulation factor V	0.00337349	0.00167785	0.755924	4627.05	1.86091	0.273994	1.2157	0.998637	0	-10000000	1944.02;801.01;418.004;112.001;285.002;40.0004;29.0002;306.003;8683.09;620.006;296.004;71.0007;	1944.02;401.33;89.5274;0;115.088;0;0;0;5680.38;536.504;90.3218;37.8153;	0.905383;0.570287;0.0355781;0.276895;0.638099;0.39972;0.364656;0.501538;0.793991;0.84393;0.479411;0.779211;	12611	1.14583	1.14	1.14391	1.14251
D:\test_move_folder\2022053_T3_Evosep_C1_E1_PRID_31_QID_17_b16-6h_Plate3_3_7166.d	2022053_T3_Evosep_C1_E1_PRID_31_QID_17_b16-6h_Plate3_3_7166	O88783	O88783	FA5_MOUSE	F5	5643.01	5068.13	6741.3	5643.01	5068.13	6741.3	6741.3	QHQLGVWPLLPGSFK	QHQLGVWPLLPGSFK	QHQLGVWPLLPGSFK2	2	0.00218447	0.0467591	0.00163079	0.00359712	0.00259067	0.00208768	0.0026455	0	1	1362.91	1227.91	1338.61	3271.64	0.64303	8.29193	8.16821	8.41566	78.1895	8.25875	78.7171	Coagulation factor V	0.00337349	0.00167785	0.748933	3331.03	1.34703	0.375411	1.1698	0.959748	0	-10000000	1463.02;734.008;246.003;174.002;89.0012;78.0007;0;74.0007;8728.09;425.004;133.001;149.002;	628.901;734.008;0;68.9294;0;0;0;0;5915.81;124.717;56.4261;0;	0.444438;0.813184;-0.0459779;0.530942;0.382949;-0.011155;0;0.438901;0.680931;0.122313;0.505123;0.100973;	12611	1.14375	1.14	1.14114	1.14234
D:\test_move_folder\2022053_T3_Evosep_C1_E1_PRID_31_QID_17_b37-6h_Plate3_4_7167.d	2022053_T3_Evosep_C1_E1_PRID_31_QID_17_b37-6h_Plate3_4_7167	O88783	O88783	FA5_MOUSE	F5	10964.9	7760.49	8851.16	10964.9	7760.49	8851.16	8851.16	QHQLGVWPLLPGSFK	QHQLGVWPLLPGSFK	QHQLGVWPLLPGSFK2	2	0.0018622	0.0293041	0.00163079	0.00266667	0.00183824	0.00208768	0.00222717	0	1	893.622	685.191	832.742	2118.17	0.748825	8.27337	8.22034	8.32642	78.1895	8.26183	78.2171	Coagulation factor V	0.00337349	0.00167785	0.812312	2273.03	1.28177	0.000274992	1.42964	0.974262	0	-10000000	1459.02;464.005;85.001;142.001;235.003;0;0;55.0005;6804.09;235.003;266.003;24.0002;	893.622;0;0;142.001;0;0;0;0;2115.73;110.313;83.7025;7.60229;	0.748825;-0.312281;-0.325736;0.907689;0.362024;0;0;-0.298985;0.243944;0.740179;-0.0701935;0.607087;	12584	1.13625	1.14	1.13982	1.13609
D:\test_move_folder\2022053_T3_Evosep_C1_E1_PRID_31_QID_17_b7- 6h_Plate3_5_7168.d	2022053_T3_Evosep_C1_E1_PRID_31_QID_17_b7- 6h_Plate3_5_7168	O88783	O88783	FA5_MOUSE	F5	14976.2	10120.3	11088.2	14976.2	10120.3	11088.2	11088.2	QHQLGVWPLLPGSFK	QHQLGVWPLLPGSFK	QHQLGVWPLLPGSFK2	2	0.000618429	0.00384889	0.00163079	0.002849	0.00222717	0.00208768	0.00229885	0	1	3172.35	2174.47	2738.29	4799.31	0.882442	8.29328	8.16958	8.38165	78.1895	8.26793	78.5924	Coagulation factor V	0.00337349	0.00167785	0.878018	5560.06	1.90131	0.310219	0.624709	0.996568	0.247456	0.196695	2792.03;736.009;480.005;96.0009;478.005;131.001;49.0005;170.002;9672.11;503.005;157.002;22.0002;	2792.03;325.081;55.2396;0;126.621;53.8426;0;0;9074.56;94.0418;58.5528;0;	0.934211;0.553166;0.203599;0.377605;0.569499;0.710395;-0.120314;0.564672;0.817474;0.135419;0.493466;0.553203;	12611	1.14045	1.14	1.13954	1.14071
D:\test_move_folder\2022053_T3_Evosep_C1_E1_PRID_31_QID_17_a7-12h_Plate3_6_7169.d	2022053_T3_Evosep_C1_E1_PRID_31_QID_17_a7-12h_Plate3_6_7169	O88783	O88783	FA5_MOUSE	F5	7509.5	6312.8	7255.13	7509.5	6312.8	7255.13	7255.13	QHQLGVWPLLPGSFK	QHQLGVWPLLPGSFK	QHQLGVWPLLPGSFK2	2	0.000780234	0.0281105	0.00163079	0.00309598	0.00239234	0.00208768	0.002457	0	1	2400.5	1893.95	2236.1	2772.21	0.877928	8.2386	8.20325	8.36232	78.1895	8.25579	77.8906	Coagulation factor V	0.00337349	0.00167785	0.813809	2976.03	1.95224	0.57305	0.756315	0.975385	1.488	0.153142	1884.02;576.006;195.002;26.0002;92.0011;42.0004;0;110.001;8297.08;214.002;348.004;103.001;	1824.49;576.006;0;7.6834;0;0;0;0;641.986;0;0;0;	0.877436;0.879486;-0.200676;0.574255;-0.221795;-0.229155;0;-0.447189;0.418592;0.268651;-0.0224998;-0.430845;	12530	1.15227	1.14	1.14066	1.15254
D:\test_move_folder\2022053_T3_Evosep_C1_E1_PRID_31_QID_17_a5-12h_Plate3_7_7170.d	2022053_T3_Evosep_C1_E1_PRID_31_QID_17_a5-12h_Plate3_7_7170	O88783	O88783	FA5_MOUSE	F5	9573.1	7169.59	7698.52	9573.1	7169.59	7698.52	7698.52	QHQLGVWPLLPGSFK	QHQLGVWPLLPGSFK	QHQLGVWPLLPGSFK2	2	0.00196512	0.0382193	0.00163079	0.00321543	0.00242718	0.00208768	0.00248756	0	1	576.641	508.09	600.874	1648.5	0.539626	8.27305	8.2377	8.30842	78.1895	8.25791	78.5841	Coagulation factor V	0.00337349	0.00167785	0.84949	1582.02	1.43934	0.273241	1.08974	0.967276	0.527085	0.0684936	869.009;436.005;169.002;137.002;135.001;0;28.0003;63.0006;5213.06;118.001;64.0007;118.001;	368.031;39.6084;169.002;6.65133;0;0;0;0;2292.54;88.5007;16.2694;18.3552;	0.48967;-0.192083;0.819903;-0.00279604;-0.733135;0;-0.599806;-0.631194;0.619697;0.819903;0.514956;0.046038;	12584	1.145	1.14	1.14041	1.14449
D:\test_move_folder\2022054_T3_Evosep_C1_E1_PRID_31_QID_17_a19-12h_Plate3_23_7186.d	2022054_T3_Evosep_C1_E1_PRID_31_QID_17_a19-12h_Plate3_23_7186	O88783	O88783	FA5_MOUSE	F5	7983.16	6965.89	7917.93	7983.16	6965.89	7917.93	7917.93	QHQLGVWPLLPGSFK	QHQLGVWPLLPGSFK	QHQLGVWPLLPGSFK2	2	0.000835189	0.0146193	0.00163079	0.00282486	0.00227273	0.00208768	0.00233645	0	1	1975.42	1723.7	1908.46	4127.24	0.86229	8.27194	8.16588	8.3603	78.1895	8.23997	78.6513	Coagulation factor V	0.00337349	0.00167785	0.766616	4272.04	1.80797	0.311481	0.116157	0.987022	0	-10000000	1106.01;983.012;315.003;0;530.005;90.0007;0;208.002;9604.09;25.0002;27.0003;46.0005;	1106.01;694.072;175.337;0;321.959;0;0;71.9452;8576.34;0;0;0;	0.946812;0.761755;0.727098;0;0.628511;-0.178031;0;0.488518;0.834354;0.0246487;0.323614;-0.0450742;	12584	1.15417	1.14	1.14522	1.14932
D:\test_move_folder\2022053_T3_Evosep_C1_E1_PRID_31_QID_17_a14-12h_Plate2_5_7123.d	2022053_T3_Evosep_C1_E1_PRID_31_QID_17_a14-12h_Plate2_5_7123	O88783	O88783	FA5_MOUSE	F5	6820.05	6128.14	7571.34	6820.05	6128.14	7571.34	7571.34	QHQLGVWPLLPGSFK	QHQLGVWPLLPGSFK	QHQLGVWPLLPGSFK2	2	0.000318471	0.0034396	0.00163079	0.00287356	0.00232558	0.00208768	0.00239234	0	1	1048.19	867.29	1058.47	3728.25	0.728981	8.21985	8.14914	8.32588	78.1895	8.20274	78.371	Coagulation factor V	0.00337349	0.00167785	0.917311	3692.04	1.83959	0.193026	1.19399	0.996909	0	-10000000	1483.02;469.005;246.002;33.0005;412.004;109.001;0;118.001;7436.09;452.004;207.003;14.0001;	579.185;469.005;0;0;247.569;0;0;39.9392;2734.1;242.352;155.091;0;	0.563586;0.93323;0.106735;-0.01932;0.783209;0.0637591;0;0.559252;0.650521;0.79068;0.790969;0.00776632;	12503	1.14458	1.14	1.14041	1.14459
D:\test_move_folder\2022053_T3_Evosep_C1_E1_PRID_31_QID_17_b31-72h_Plate2_17_7134.d	2022053_T3_Evosep_C1_E1_PRID_31_QID_17_b31-72h_Plate2_17_7134	O88783	O88783	FA5_MOUSE	F5	10852.6	8283.78	9625.17	10852.6	8283.78	9625.17	9625.17	QHQLGVWPLLPGSFK	QHQLGVWPLLPGSFK	QHQLGVWPLLPGSFK2	2	0.000291121	0.0112037	0.00163079	0.002849	0.0022831	0.00208768	0.00233645	0	1	1220.67	907.297	1109.44	4875.28	0.703461	8.23834	8.11464	8.30905	78.1895	8.22734	78.0602	Coagulation factor V	0.00337349	0.00167785	0.8134	5364.06	1.50526	0.261831	0.900664	0.989931	0.527085	0.215418	1761.02;1644.02;408.005;73.001;298.003;66.0006;51.0005;211.002;7249.08;913.012;256.003;30.0002;	704.292;108.37;408.005;0;0;0;0;32.0768;3590.15;60.8898;127.628;0;	0.681035;0.415921;0.818545;0.525734;0.383765;0.0650802;-0.133597;0.449516;0.720252;0.266848;0.250265;-0.12495;	12530	1.14364	1.14	1.14095	1.1421
D:\test_move_folder\2022053_T3_Evosep_C1_E1_PRID_31_QID_17_a10-12h_Plate2_22_7139.d	2022053_T3_Evosep_C1_E1_PRID_31_QID_17_a10-12h_Plate2_22_7139	O88783	O88783	FA5_MOUSE	F5	8294.8	7242.78	6777.46	8294.8	7242.78	6777.46	6777.46	QHQLGVWPLLPGSFK	QHQLGVWPLLPGSFK	QHQLGVWPLLPGSFK2	2	0.00418702	0.184459	0.00163079	0.003125	0.00251889	0.00208768	0.00258398	0	1	1431.29	1265.47	1498.51	3999.45	0.737039	8.2378	8.11405	8.32616	78.1895	8.22507	78.9854	Coagulation factor V	0.00337349	0.00167785	0.777263	3820.04	1.14467	0.194084	0.700823	0.857819	0.607629	0.151788	1174.01;963.009;184.002;112.001;120.001;49.0005;0;372.004;6257.07;204.002;174.002;181.002;	1174.01;257.28;0;0;0;17.2143;0;125.121;2068.68;76.6131;174.002;22.9047;	0.754705;0.656427;0.201578;0.165972;-0.0699876;0.613718;0;0.50009;0.485145;0.390628;0.821282;0.0300584;	12530	1.15364	1.14	1.13973	1.15398
D:\test_move_folder\2022053_T3_Evosep_C1_E1_PRID_31_QID_17_a4-12h_Plate2_27_7144.d	2022053_T3_Evosep_C1_E1_PRID_31_QID_17_a4-12h_Plate2_27_7144	O88783	O88783	FA5_MOUSE	F5	13435.1	11392	7802.65	13435.1	11392	7802.65	7802.65	QHQLGVWPLLPGSFK	QHQLGVWPLLPGSFK	QHQLGVWPLLPGSFK2	2	0.000604047	0.0121151	0.00163079	0.00324675	0.00255754	0.00208768	0.00263852	0	1	732.997	626.979	728.153	4480.24	0.667357	8.23781	8.16712	8.29081	78.1895	8.2395	78.2399	Coagulation factor V	0.00337349	0.00167785	0.957878	4510.05	2.48108	0.346351	1.54084	0.989109	0	-10000000	550.006;1483.02;409.004;180.002;564.006;79.0008;35.0005;215.002;8489.09;268.003;218.003;224.003;	49.5349;581.815;101.647;56.8117;564.006;28.3156;0;55.9885;2934.18;40.4376;191.717;16.5967;	-0.0749226;0.781195;0.377498;0.596038;0.799597;0.648092;0.290523;0.181268;0.536726;0.112957;0.838549;-0.111849;	12530	1.145	1.14	1.13513	1.14879
D:\test_move_folder\2022053_T3_Evosep_C1_E1_PRID_31_QID_17_A81-24_Plate2_47_7162.d	2022053_T3_Evosep_C1_E1_PRID_31_QID_17_A81-24_Plate2_47_7162	O88783	O88783	FA5_MOUSE	F5	5320.23	4693.7	4686.07	5320.23	4693.7	4686.07	4686.07	QHQLGVWPLLPGSFK	QHQLGVWPLLPGSFK	QHQLGVWPLLPGSFK2	2	0.000639386	0.00255192	0.00163079	0.00392157	0.00289855	0.00208768	0.00295858	0	1	1279.49	1269.11	1114.12	1900.89	0.856164	8.24197	8.15358	8.29498	78.1895	8.24129	78.2771	Coagulation factor V	0.00337349	0.00167785	0.78448	2183.02	1.51177	0.463425	0.87337	0.997724	0.271787	0.246993	848.008;568.006;317.003;182.002;118.001;59.0005;0;139.001;6600.07;452.006;12.0001;61.0007;	848.008;324.489;106.989;42.2817;0;0;0;32.3137;4162.12;161.831;0;0;	0.958914;0.786628;0.252647;0.470139;0.0911968;0.0911968;0;0.41843;0.6988;0.376382;-0.170069;0.145981;	12530	1.14875	1.14	1.14179	1.14759
D:\test_move_folder\2022053_T3_Evosep_C1_E1_PRID_31_QID_17_a23-12h_Plate3_8_7171.d	2022053_T3_Evosep_C1_E1_PRID_31_QID_17_a23-12h_Plate3_8_7171	O88783	O88783	FA5_MOUSE	F5	8715.25	6916.62	8182.12	8715.25	6916.62	8182.12	8182.12	QHQLGVWPLLPGSFK	QHQLGVWPLLPGSFK	QHQLGVWPLLPGSFK2	2	0.000302389	0.00831088	0.00163079	0.00319489	0.00263852	0.00208768	0.00271003	0	1	1291.63	1017.79	1241.09	2905.69	0.796672	8.25534	8.13157	8.30838	78.1895	8.23683	78.4989	Coagulation factor V	0.00337349	0.00167785	0.941614	3024.03	2.44406	0.514207	1.24024	0.992591	0	-10000000	1096.01;429.005;203.002;161.002;160.001;113.001;0;268.003;8773.1;462.006;28.0002;14.0001;	1096.01;156.658;38.9659;43.0675;0;7.64136;0;25.6679;2274.93;171.3;10.9157;5.45786;	0.878134;0.374448;0.202842;0.622786;-0.325348;-0.0491676;0;0.230774;0.471792;0.725493;0.767552;0.767552;	12557	1.14	1.14	1.14026	1.1396
D:\test_move_folder\2022054_T3_Evosep_C1_E1_PRID_31_QID_17_d38-w1_Plate3_15_7178.d	2022054_T3_Evosep_C1_E1_PRID_31_QID_17_d38-w1_Plate3_15_7178	O88783	O88783	FA5_MOUSE	F5	11773.4	9375.17	8318.85	11773.4	9375.17	8318.85	8318.85	QHQLGVWPLLPGSFK	QHQLGVWPLLPGSFK	QHQLGVWPLLPGSFK2	2	0.00287056	0.117798	0.00163079	0.00321543	0.00250627	0.00208768	0.00258398	0	1	1160.29	922.163	1082.15	3602.87	0.73926	8.27431	8.22129	8.34498	78.1895	8.25945	78.6746	Coagulation factor V	0.00337349	0.00167785	0.859763	3863.05	1.39516	0.592986	0.432679	0.903703	0	-10000000	1371.01;835.009;315.004;123.001;245.002;94.0007;53.0005;224.003;6475.08;582.007;54.0005;14.0001;	444.067;401.219;315.004;0;0;0;0;0;5175.14;519.169;0;0;	0.575095;0.77731;0.922221;-0.071045;0.199718;0.287995;-0.196545;-0.258574;0.832442;0.852399;-0.0699905;-0.349544;	12584	1.13591	1.14	1.14292	1.13252
D:\test_move_folder\2022054_T3_Evosep_C1_E1_PRID_31_QID_17_c32-w1_Plate3_16_7179.d	2022054_T3_Evosep_C1_E1_PRID_31_QID_17_c32-w1_Plate3_16_7179	O88783	O88783	FA5_MOUSE	F5	8617.43	6993.91	8928.86	8617.43	6993.91	8928.86	8928.86	QHQLGVWPLLPGSFK	QHQLGVWPLLPGSFK	QHQLGVWPLLPGSFK2	2	0.000417188	0.000469357	0.00163079	0.00377358	0.00278552	0.00208768	0.00285714	0	1	2587.29	2045.89	2354.96	4269.8	0.85905	8.27689	8.15316	8.36527	78.1895	8.25311	78.6087	Coagulation factor V	0.00337349	0.00167785	0.846424	4691.05	2.46316	0.449327	1.2117	0.999575	0.461335	0.234833	1354.01;1082.01;403.004;224.002;482.005;103.001;35.0005;301.004;7353.08;629.007;258.003;104.001;	1354.01;1063.77;169.509;36.262;348.932;53.0878;0;77.741;920.089;321.616;0;36.3596;	0.877219;0.928791;0.276255;0.144467;0.741013;0.722866;-0.241686;0.557167;0.537334;0.673771;0.433576;0.541414;	12584	1.15045	1.14	1.14363	1.14714
D:\test_move_folder\2022054_T3_Evosep_C1_E1_PRID_31_QID_17_c31b-w1_Plate3_17_7180.d	2022054_T3_Evosep_C1_E1_PRID_31_QID_17_c31b-w1_Plate3_17_7180	O88783	O88783	FA5_MOUSE	F5	10829.9	9039.14	7880.07	10829.9	9039.14	7880.07	7880.07	QHQLGVWPLLPGSFK	QHQLGVWPLLPGSFK	QHQLGVWPLLPGSFK2	2	0.000319693	0.00409166	0.00163079	0.00287356	0.00229358	0.00208768	0.0023753	0	1	1776.18	1486.72	1678.57	3867.17	0.65406	8.23651	8.18345	8.32487	78.1895	8.22959	78.0766	Coagulation factor V	0.00337349	0.00167785	0.815599	4092.05	1.82274	0.57708	1.14308	0.996342	1.28957	0.398575	2109.03;826.01;357.004;131.001;348.004;0;0;295.003;5828.07;532.007;42.0004;97.0009;	1288.82;130.352;357.004;0;141.432;0;0;0;1699.7;127.841;0;0;	0.61989;0.337288;0.893082;-0.170262;0.392199;0;0;-0.0195785;0.459693;0.682689;-0.12802;-0.0857744;	12530	1.14864	1.14	1.14289	1.14599
D:\test_move_folder\2022054_T3_Evosep_C1_E1_PRID_31_QID_17_b40-72h_Plate3_26_7189.d	2022054_T3_Evosep_C1_E1_PRID_31_QID_17_b40-72h_Plate3_26_7189	O88783	O88783	FA5_MOUSE	F5	12419.2	10052.7	9079.02	12419.2	10052.7	9079.02	9079.02	QHQLGVWPLLPGSFK	QHQLGVWPLLPGSFK	QHQLGVWPLLPGSFK2	2	0.000298775	0.00404049	0.00163079	0.00307692	0.00232019	0.00208768	0.00234192	0	1	1062.78	862.814	1167.82	3986.63	0.677632	8.2545	8.20147	8.34287	78.1895	8.23322	78.5921	Coagulation factor V	0.00337349	0.00167785	0.802071	3628.04	2.02488	0.446851	0.811805	0.996404	0	-10000000	1637.02;584.007;233.002;34.0005;377.004;40.0005;33.0005;168.002;6494.07;91.0011;0;189.002;	756.52;306.258;0;11.8577;377.004;0;0;54.7717;2805.63;0;0;0;	0.644561;0.759326;-0.265141;0.585345;0.724092;0.0848443;0.0848443;0.384462;0.357884;0.48804;0;-0.44136;	12557	1.1475	1.14	1.14475	1.143
D:\test_move_folder\2022054_T3_Evosep_C1_E1_PRID_31_QID_17_b18-72h_Plate3_27_7190.d	2022054_T3_Evosep_C1_E1_PRID_31_QID_17_b18-72h_Plate3_27_7190	O88783	O88783	FA5_MOUSE	F5	8931.89	6777.88	8460.44	8931.89	6777.88	8460.44	8460.44	QHQLGVWPLLPGSFK	QHQLGVWPLLPGSFK	QHQLGVWPLLPGSFK2	2	0.00257533	0.0433436	0.00163079	0.00244499	0.00224215	0.00208768	0.00232019	0	1	2637.88	2032.69	2510.59	4575.1	0.82735	8.25646	8.16809	8.3448	78.1895	8.24443	78.677	Coagulation factor V	0.00337349	0.00167785	0.863478	4807.05	1.40311	0.275267	0.0929453	0.962359	0	-10000000	2042.02;1075.01;211.002;453.004;193.002;52.0005;0;327.003;3871.04;509.006;206.002;98.0011;	2042.02;567.036;28.8202;136.684;0;0;0;41.2463;1066.74;71.7159;70.1582;4.49647;	0.901518;0.588137;0.278736;0.246979;-0.136419;0.474664;0;-0.0051234;-0.0906111;0.231412;0.539273;-0.178871;	12557	1.13792	1.14	1.14299	1.134
D:\test_move_folder\2022054_T3_Evosep_C1_E1_PRID_31_QID_17_c40-w1_Plate3_29_7192.d	2022054_T3_Evosep_C1_E1_PRID_31_QID_17_c40-w1_Plate3_29_7192	O88783	O88783	FA5_MOUSE	F5	8925.82	7873.16	9293.77	8925.82	7873.16	9293.77	9293.77	QHQLGVWPLLPGSFK	QHQLGVWPLLPGSFK	QHQLGVWPLLPGSFK2	2	0.000332226	0.00684523	0.00163079	0.00321543	0.00243309	0.00208768	0.00251889	0	1	3099.97	2586.64	2809.03	5124.32	0.832875	8.27444	8.16841	8.39813	78.1895	8.24974	78.8752	Coagulation factor V	0.00337349	0.00167785	0.813953	5655.06	1.82568	0.371507	1.1749	0.99389	0.606915	0.255728	2233.02;1662.02;244.002;36.0005;775.009;23.0002;0;120.001;5768.06;420.004;276.003;191.002;	1437.95;1662.02;0;11.3689;437.919;0;0;0;3107.58;226.258;268.481;0;	0.764266;0.892234;0.181127;0.584687;0.788158;-0.261792;0;0.135983;0.613972;0.612381;0.810402;0.336232;	12584	1.13682	1.14	1.14223	1.1336
D:\test_move_folder\2022054_T3_Evosep_C1_E1_PRID_31_QID_17_B21-6_Plate3_32_7194.d	2022054_T3_Evosep_C1_E1_PRID_31_QID_17_B21-6_Plate3_32_7194	O88783	O88783	FA5_MOUSE	F5	13603.6	9038.03	10118.2	13603.6	9038.03	10118.2	10118.2	QHQLGVWPLLPGSFK	QHQLGVWPLLPGSFK	QHQLGVWPLLPGSFK2	2	0.00456621	0.243197	0.00163079	0.00284091	0.00217391	0.00208768	0.00225225	0	1	1796.52	1343.74	1669.35	4039.33	0.824665	8.25512	8.13141	8.34348	78.1895	8.22683	78.927	Coagulation factor V	0.00337349	0.00167785	0.607494	4347.04	1.22253	0.214636	0.618512	0.823625	0	-10000000	1629.02;532.006;180.002;69.001;689.007;0;30.0003;333.004;4748.05;282.003;71.0008;114.001;	1629.02;167.504;0;0;189.522;0;0;0;1575.64;105.453;0;0;	0.875921;0.326184;0.203289;-0.222811;0.25286;0;-0.222811;0.0588279;0.39288;0.649386;-0.29068;-0.220547;	12557	1.14458	1.14	1.14334	1.14163
D:\test_move_folder\2022054_T3_Evosep_C1_E1_PRID_31_QID_17_a10-24h_Plate3_14_7177.d	2022054_T3_Evosep_C1_E1_PRID_31_QID_17_a10-24h_Plate3_14_7177	O88783	O88783	FA5_MOUSE	F5	9239.46	7535.33	8058.5	9239.46	7535.33	8058.5	8058.5	QHQLGVWPLLPGSFK	QHQLGVWPLLPGSFK	QHQLGVWPLLPGSFK2	2	7.87386e-05	7.87386e-05	0.00163079	0.0030581	0.00233645	0.00208768	0.00240385	0	1	2206.46	1843.78	2268.91	3120.93	0.844085	8.24127	8.18825	8.365	78.1895	8.2404	78.3464	Coagulation factor V	0.00337349	0.00167785	0.921901	3035.03	2.69627	0.453975	2.42381	0.999929	0.989721	0.165455	1339.01;1195.01;363.004;27.0002;285.003;66.001;14.0001;317.003;5086.06;343.003;169.001;106.001;	1339.01;569.991;297.457;0;142.858;23.0762;4.89493;63.9482;1551.61;0;52.0153;0;	0.943315;0.619636;0.827492;-0.17267;0.749636;0.663691;0.663691;0.613821;0.418491;0.465853;0.611324;0.0882078;	12530	1.15375	1.14	1.14272	1.15105
D:\test_move_folder\2022054_T3_Evosep_C1_E1_PRID_31_QID_17_a24-12h_Plate4_10_7208.d	2022054_T3_Evosep_C1_E1_PRID_31_QID_17_a24-12h_Plate4_10_7208	O88783	O88783	FA5_MOUSE	F5	10493.7	7615.72	8378.06	10493.7	7615.72	8378.06	8378.06	QHQLGVWPLLPGSFK	QHQLGVWPLLPGSFK	QHQLGVWPLLPGSFK2	2	0.000550661	0.0101434	0.00163079	0.00258398	0.0018622	0.00208768	0.00194175	0	1	2436.14	1768	1981.48	4632.99	0.827972	8.25674	8.13304	8.38047	78.1895	8.24384	78.3432	Coagulation factor V	0.00337349	0.00167785	0.905804	5696.06	1.70892	0.413547	0.835931	0.990972	0.37448	0.157267	2010.03;1397.02;393.004;118.001;136.001;55.0005;38.0005;215.002;8212.1;574.006;159.001;99.001;	955.822;1397.02;83.3;39.7356;0;14.084;0;0;5135.36;221.215;0;0;	0.731139;0.932875;0.179772;0.519117;-0.0649776;0.576256;0.450019;0.0515817;0.732107;0.750546;-0.00668063;0.00941954;	12557	1.14375	1.14	1.14302	1.13979
D:\test_move_folder\2022054_T3_Evosep_C1_E1_PRID_31_QID_17_b26-6h_Plate3_21_7184.d	2022054_T3_Evosep_C1_E1_PRID_31_QID_17_b26-6h_Plate3_21_7184	O88783	O88783	FA5_MOUSE	F5	10164.5	7674.82	8927.68	10164.5	7674.82	8927.68	8927.68	QHQLGVWPLLPGSFK	QHQLGVWPLLPGSFK	QHQLGVWPLLPGSFK2	2	0.000521376	0.0134746	0.00163079	0.00250627	0.00204082	0.00208768	0.00210084	0	1	1155.84	844.844	1028.78	2967.5	0.94216	8.24017	8.18713	8.31086	78.1895	8.24879	78.0911	Coagulation factor V	0.00337349	0.00167785	0.939412	3334.03	1.92239	0.190884	0.745359	0.988104	0.527085	0.127386	1103.01;304.003;431.004;23.0002;281.003;60.0006;0;224.002;6233.08;305.003;220.003;59.0005;	1103.01;52.8305;0;0;0;33.5585;0;0;0;0;75.3672;18.8508;	0.997949;-0.222628;0.415357;0.198679;0.340352;0.744197;0;0.520465;0.028617;0.409822;0.52611;0.581874;	12530	1.1425	1.14	1.14414	1.13798
D:\test_move_folder\2022054_T3_Evosep_C1_E1_PRID_31_QID_17_b39-6h_Plate3_18_7181.d	2022054_T3_Evosep_C1_E1_PRID_31_QID_17_b39-6h_Plate3_18_7181	O88783	O88783	FA5_MOUSE	F5	12417.1	10043.7	12593	12417.1	10043.7	12593	12593	QHQLGVWPLLPGSFK	QHQLGVWPLLPGSFK	QHQLGVWPLLPGSFK2	2	0.00035868	0.000435818	0.00163079	0.00284091	0.00221239	0.00208768	0.00228833	0	1	3268.46	2699.4	3290.71	5435.82	0.790665	8.23726	8.11355	8.34331	78.1895	8.21714	78.3474	Coagulation factor V	0.00337349	0.00167785	0.876743	5399.06	2.03296	0.645494	0.942401	0.99961	0.527085	0.154274	2471.03;1077.01;708.008;209.002;338.004;32.0005;34.0005;412.005;5335.06;527.006;174.002;46.0005;	2471.03;568.237;229.195;0;128.902;0;0;0;2200.37;307.176;30.1433;14.3314;	0.856237;0.705454;0.294973;0.326418;0.459667;0.267227;-0.0210877;0.463205;0.440656;0.440874;0.248869;0.518638;	12530	1.14917	1.14	1.1434	1.14584
D:\test_move_folder\2022054_T3_Evosep_C1_E1_PRID_31_QID_17_b39-72h_Plate3_25_7188.d	2022054_T3_Evosep_C1_E1_PRID_31_QID_17_b39-72h_Plate3_25_7188	O88783	O88783	FA5_MOUSE	F5	13267.3	9880.92	10541.5	13267.3	9880.92	10541.5	10541.5	QHQLGVWPLLPGSFK	QHQLGVWPLLPGSFK	QHQLGVWPLLPGSFK2	2	0.0002936	0.00451442	0.00163079	0.00309598	0.00248139	0.00208768	0.00255754	0	1	3291.89	2638.2	3132.06	5735.39	0.82858	8.23706	8.1487	8.3608	78.1895	8.24308	77.9282	Coagulation factor V	0.00337349	0.00167785	0.848714	6028.06	1.77807	0.703439	1.30036	0.995944	1.00009	0.158069	2415.03;1336.01;555.007;141.002;500.006;35.0004;0;399.005;6585.07;428.005;160.002;59.0006;	2415.03;694.302;182.559;25.184;265.619;0;0;44.9411;3454.72;148.358;0;0;	0.887377;0.76596;0.288919;0.152842;0.714882;0.28842;0;0.0570401;0.570534;0.555445;-0.068691;0.416678;	12530	1.14958	1.14	1.14387	1.14603
D:\test_move_folder\2022054_T3_Evosep_C1_E1_PRID_31_QID_17_b31-6h_Plate4_4_7202.d	2022054_T3_Evosep_C1_E1_PRID_31_QID_17_b31-6h_Plate4_4_7202	O88783	O88783	FA5_MOUSE	F5	11132.6	8302.16	9972.23	11132.6	8302.16	9972.23	9972.23	QHQLGVWPLLPGSFK	QHQLGVWPLLPGSFK	QHQLGVWPLLPGSFK2	2	0.000302024	0.00219627	0.00163079	0.00288184	0.00233645	0.00208768	0.00240964	0	1	2508.95	1866.14	2159.08	4791.59	0.893496	8.2382	8.11445	8.36193	78.1895	8.21982	78.4358	Coagulation factor V	0.00337349	0.00167785	0.820693	5568.06	1.99285	0.423731	0.252167	0.998048	0	-10000000	1849.02;1087.01;213.003;61.0006;399.004;11.0001;57.0005;249.003;8117.09;353.004;248.003;79.0007;	1849.02;659.93;0;0;0;3.82739;29.1919;102.765;4747.71;0;34.9806;0;	0.931852;0.786029;0.418234;-0.125619;-0.17507;0.602899;0.743858;0.669866;0.720413;-0.124216;0.357577;-0.0900026;	12530	1.14583	1.14	1.14377	1.14175
D:\test_move_folder\2022054_T3_Evosep_C1_E1_PRID_31_QID_17_a37-12h_Plate3_22_7185.d	2022054_T3_Evosep_C1_E1_PRID_31_QID_17_a37-12h_Plate3_22_7185	O88783	O88783	FA5_MOUSE	F5	13912.5	10820.1	7144.89	13912.5	10820.1	7144.89	7144.89	QHQLGVWPLLPGSFK	QHQLGVWPLLPGSFK	QHQLGVWPLLPGSFK2	2	0.000311042	0.00447134	0.00163079	0.00297619	0.00239234	0.00208768	0.00247525	0	1	1562.39	1299.38	1290.74	2886.54	0.861588	8.24062	8.20528	8.27597	78.1895	8.22921	78.5196	Coagulation factor V	0.00337349	0.00167785	0.896855	3494.04	1.58134	0.615705	0.259602	0.995914	0.527085	0.240458	1250.01;682.008;304.004;75.0007;89.0008;42.0005;0;41.0005;7838.09;411.005;157.001;95.001;	899.511;493.13;169.752;0;0;42.0005;0;0;4581.31;294.254;0;20.8128;	0.837356;0.984282;0.633564;-0.10413;0.194578;0.801784;0;0.133631;0.745202;0.838733;-0.519398;0.618479;	12530	1.14	1.14	1.14434	1.13495
D:\test_move_folder\2022054_T3_Evosep_C1_E1_PRID_31_QID_17_a12-24h_Plate3_13_7176.d	2022054_T3_Evosep_C1_E1_PRID_31_QID_17_a12-24h_Plate3_13_7176	O88783	O88783	FA5_MOUSE	F5	9959.11	8186.11	7638.46	9959.11	8186.11	7638.46	7638.46	QHQLGVWPLLPGSFK	QHQLGVWPLLPGSFK	QHQLGVWPLLPGSFK2	2	0.000316256	0.00267696	0.00163079	0.00390625	0.00294985	0.00208768	0.0030303	0	1	1337.38	1184.46	1349.8	3417.51	0.384341	8.21931	8.1486	8.27233	78.1895	8.22056	78.0112	Coagulation factor V	0.00337349	0.00167785	0.794795	3386.04	2.44838	0.324533	1.59603	0.997568	0.49573	0.119223	1663.02;1080.01;69.0006;25.0002;188.002;32.0005;0;110.001;6012.07;592.007;61.0006;62.0006;	827.954;488.091;21.3308;9.5227;188.002;0;0;0;1883.76;147.874;5.80884;0;	0.401094;0.345407;0.624941;0.721066;0.779545;0.286876;0;-0.404858;-0.0690466;0.440578;-0.0362789;-0.327671;	12503	1.15	1.14	1.14344	1.14621
D:\test_move_folder\2022054_T3_Evosep_C1_E1_PRID_31_QID_17_D15-w5_Plate3_35_7197.d	2022054_T3_Evosep_C1_E1_PRID_31_QID_17_D15-w5_Plate3_35_7197	O88783	O88783	FA5_MOUSE	F5	8125.45	6580.53	6489.1	8125.45	6580.53	6489.1	6489.1	QHQLGVWPLLPGSFK	QHQLGVWPLLPGSFK	QHQLGVWPLLPGSFK2	2	0.00519886	0.09544	0.00163079	0.00320513	0.00247525	0.00208768	0.00254453	0	1	679.258	528.117	577.297	1966.68	0.742901	8.25457	8.18388	8.30759	78.1895	8.23208	78.5505	Coagulation factor V	0.00337349	0.00167785	0.705677	2314.03	1.18181	0.436505	0.468093	0.92087	0	-10000000	594.007;586.007;157.002;0;179.002;44.0005;0;105.001;5706.06;239.003;127.002;0;	594.007;0;85.2509;0;0;0;0;14.032;5371.87;61.1188;21.3193;0;	0.761498;-0.442486;0.613327;0;-0.100781;-0.256802;0;0.0160768;0.881208;0.349528;0.204581;0;	12557	1.15273	1.14	1.14163	1.15122
D:\test_move_folder\2022054_T3_Evosep_C1_E1_PRID_31_QID_17_D3-w5_2_Plate3_33_7195.d	2022054_T3_Evosep_C1_E1_PRID_31_QID_17_D3-w5_2_Plate3_33_7195	O88783	O88783	FA5_MOUSE	F5	9155.97	7887.83	8839.4	9155.97	7887.83	8839.4	8839.4	QHQLGVWPLLPGSFK	QHQLGVWPLLPGSFK	QHQLGVWPLLPGSFK2	2	0.00253165	0.0372251	0.00163079	0.003125	0.0025	0.00208768	0.00259067	0	1	1643.79	1381.41	1585.06	2607.42	0.795492	8.25573	8.18499	8.29109	78.1895	8.25157	78.365	Coagulation factor V	0.00337349	0.00167785	0.779651	2704.03	1.94002	0.502846	0.589446	0.967178	0.81904	0.28835	1387.02;527.006;110.001;69.001;284.003;0;0;162.002;5859.06;256.003;139.002;80.0011;	1387.02;230.048;26.727;20.824;190.569;0;0;0;1867.2;238.256;0;9.35718;	0.919415;0.100609;0.345523;0.618618;0.620196;0;0;-0.177735;0.274446;0.864806;-0.360127;0.0707519;	12557	1.14591	1.14	1.14278	1.14274
D:\test_move_folder\2022054_T3_Evosep_C1_E1_PRID_31_QID_17_c39-w1_Plate3_28_7191.d	2022054_T3_Evosep_C1_E1_PRID_31_QID_17_c39-w1_Plate3_28_7191	O88783	O88783	FA5_MOUSE	F5	15503.1	11574.6	9858.99	15503.1	11574.6	9858.99	9858.99	QHQLGVWPLLPGSFK	QHQLGVWPLLPGSFK	QHQLGVWPLLPGSFK2	2	0.000295334	0.00140517	0.00163079	0.00320513	0.00260417	0.00208768	0.00269542	0	1	3017.25	2249.53	2541.77	5610.53	0.823253	8.23929	8.13326	8.363	78.1895	8.22836	78.1413	Coagulation factor V	0.00337349	0.00167785	0.91599	6660.08	2.04257	0.254516	1.52807	0.998735	0.527085	0.313358	2327.03;1103.01;543.006;361.004;347.004;145.001;84.001;428.005;6305.06;548.006;224.003;27.0002;	2327.03;451.37;238.852;85.7185;0;0;0;43.427;1899.08;187.854;0;0;	0.87187;0.670955;0.637398;0.426181;0.555207;0.0981914;0.48553;0.307288;0.382136;0.385293;0.130139;-0.20309;	12530	1.14958	1.14	1.14237	1.14661
D:\test_move_folder\2022054_T3_Evosep_C1_E1_PRID_31_QID_17_a6-12h_Plate4_9_7207.d	2022054_T3_Evosep_C1_E1_PRID_31_QID_17_a6-12h_Plate4_9_7207	O88783	O88783	FA5_MOUSE	F5	9589.55	7179.88	8538.31	9589.55	7179.88	8538.31	8538.31	QHQLGVWPLLPGSFK	QHQLGVWPLLPGSFK	QHQLGVWPLLPGSFK2	2	0.00105125	0.0353871	0.00163079	0.00304878	0.00235849	0.00208768	0.00242131	0	1	3176.13	2244.61	2664.15	4064.05	0.886383	8.27256	8.14884	8.39627	78.1895	8.25104	78.7302	Coagulation factor V	0.00337349	0.00167785	0.882229	4845.06	1.36438	0.338254	0.278124	0.969185	0.528097	0.191842	1951.02;1284.01;377.004;151.002;302.004;42.0005;0;267.003;7355.08;210.002;238.002;227.002;	1821.75;1284.01;70.3661;0;130.385;0;0;39.9979;6970.99;13.9361;27.529;87.1199;	0.861705;0.955145;0.27056;0.0560136;0.560555;0.527291;0;0.137237;0.819836;0.231866;0.290649;0.492771;	12584	1.12833	1.14	1.14367	1.12385
D:\test_move_folder\2022054_T3_Evosep_C1_E1_PRID_31_QID_17_a40-12h_Plate4_8_7206.d	2022054_T3_Evosep_C1_E1_PRID_31_QID_17_a40-12h_Plate4_8_7206	O88783	O88783	FA5_MOUSE	F5	6976.37	5742.77	6941.63	6976.37	5742.77	6941.63	6941.63	QHQLGVWPLLPGSFK	QHQLGVWPLLPGSFK	QHQLGVWPLLPGSFK2	2	0.00160085	0.0375053	0.00163079	0.00306748	0.00235294	0.00208768	0.00243902	0	1	707.336	578.742	703.026	1682.7	0.813448	8.25857	8.22324	8.3116	78.1895	8.23035	78.8741	Coagulation factor V	0.00337349	0.00167785	0.557028	1693.02	2.28469	0.409092	1.07929	0.967599	1.05417	0.136874	615.007;429.004;120.001;70.0006;269.003;51.0005;0;0;6031.07;92.001;176.002;0;	237.804;349.53;120.001;0;183.458;0;0;0;4144.2;0;146.219;0;	0.717456;0.857849;0.874349;-0.210048;0.781269;-0.293391;0;0;0.963254;-0.223063;0.91779;0;	12557	1.15	1.14	1.14234	1.14684
D:\test_move_folder\2022054_T3_Evosep_C1_E1_PRID_31_QID_17_a25-12h_Plate4_7_7205.d	2022054_T3_Evosep_C1_E1_PRID_31_QID_17_a25-12h_Plate4_7_7205	O88783	O88783	FA5_MOUSE	F5	11477.9	9565.91	8159.63	11477.9	9565.91	8159.63	8159.63	QHQLGVWPLLPGSFK	QHQLGVWPLLPGSFK	QHQLGVWPLLPGSFK2	2	0.000950872	0.00303794	0.00163079	0.00358423	0.00268817	0.00208768	0.00277008	0	1	1445.78	1235.85	1404.51	2758.97	0.761303	8.2209	8.18556	8.29159	78.1895	8.23552	77.9466	Coagulation factor V	0.00337349	0.00167785	0.824517	2840.03	3.01559	0.233272	0.38129	0.997283	0.977084	0.173853	1317.01;737.01;414.006;124.002;147.001;0;39.0005;240.003;7980.09;266.003;322.003;0;	926.951;104.825;414.006;44.9249;30.1809;0;0;103.152;2330.75;72.4962;20.7673;0;	0.812221;0.289413;0.76678;0.0348774;0.29705;0;0.411428;0.762468;0.436856;0.175894;-0.0865779;0;	12503	1.15	1.14	1.14324	1.14709
D:\test_move_folder\2022054_T3_Evosep_C1_E1_PRID_31_QID_17_a8-12h_Plate4_6_7204.d	2022054_T3_Evosep_C1_E1_PRID_31_QID_17_a8-12h_Plate4_6_7204	O88783	O88783	FA5_MOUSE	F5	9157.93	7370.66	7434.86	9157.93	7370.66	7434.86	7434.86	QHQLGVWPLLPGSFK	QHQLGVWPLLPGSFK	QHQLGVWPLLPGSFK2	2	0.000870322	0.0231889	0.00163079	0.00302115	0.00232558	0.00208768	0.00239808	0	1	1267.87	1011.18	1189.3	2555.22	0.866783	8.25695	8.18623	8.30995	78.1895	8.24815	78.4492	Coagulation factor V	0.00337349	0.00167785	0.543983	2724.03	2.60312	0.39844	0.614484	0.979576	0.206846	0.0744276	704.007;631.008;586.007;32.0005;409.004;0;109.001;109.001;8184.08;318.004;23.0002;82.0007;	659.006;22.855;586.007;12.2377;194.148;0;41.2613;28.5715;4682.89;37.5005;9.10144;0;	0.85458;0.138322;0.908917;0.715823;0.795419;0;0.664464;0.5167;0.67038;0.0181692;0.748223;-0.372891;	12557	1.155	1.14	1.14395	1.15168
D:\test_move_folder\2022054_T3_Evosep_C1_E1_PRID_31_QID_17_D13-w5_Plate3_34_7196.d	2022054_T3_Evosep_C1_E1_PRID_31_QID_17_D13-w5_Plate3_34_7196	O88783	O88783	FA5_MOUSE	F5	11731.4	7493.94	7112.25	11731.4	7493.94	7112.25	7112.25	QHQLGVWPLLPGSFK	QHQLGVWPLLPGSFK	QHQLGVWPLLPGSFK2	2	0.00113282	0.0620527	0.00163079	0.00363636	0.00293255	0.00208768	0.0030303	0	1	743.869	532.703	655.181	2659.08	0.588085	8.27363	8.20296	8.32669	78.1895	8.2482	78.5459	Coagulation factor V	0.00337349	0.00167785	0.70631	3019.03	0.968256	0.507269	1.20154	0.947528	0	-10000000	1423.02;371.005;100.001;91.001;227.003;50.0006;29.0002;115.001;5552.06;445.005;54.0005;69.0006;	582.337;61.5306;100.001;25.8645;43.0317;0;10.876;0;2867.32;122.582;0;0;	0.596034;0.233283;0.760108;0.433427;-0.109412;-0.333943;0.642496;-0.336095;0.767962;0.472631;-0.577338;0.26465;	12584	1.15909	1.14	1.14271	1.15759
D:\test_move_folder\2022054_T3_Evosep_C1_E1_PRID_31_QID_17_c4-w1_Plate3_30_7193.d	2022054_T3_Evosep_C1_E1_PRID_31_QID_17_c4-w1_Plate3_30_7193	O88783	O88783	FA5_MOUSE	F5	12363.4	9670.2	9568.64	12363.4	9670.2	9568.64	9568.64	QHQLGVWPLLPGSFK	QHQLGVWPLLPGSFK	QHQLGVWPLLPGSFK2	2	0.000350385	0.000909365	0.00163079	0.00342466	0.0025974	0.00208768	0.0027027	0	1	2137.16	1607.57	1870.9	3980.55	0.848847	8.23697	8.16627	8.32539	78.1895	8.22369	78.2427	Coagulation factor V	0.00337349	0.00167785	0.890639	4547.05	1.97521	0.341212	0.688226	0.999176	0.556072	0.186218	1501.02;900.009;443.004;129.001;563.007;0;12.0001;377.004;5229.06;550.006;170.002;79.0007;	1419.34;274.811;443.004;0;0;0;0;134.264;2788.14;315.005;0;0;	0.939992;0.478821;0.786366;0.416973;0.302216;0;0.390439;0.503495;0.574421;0.728137;0.00675827;0.235498;	12530	1.145	1.14	1.14231	1.14248
D:\test_move_folder\2022054_T3_Evosep_C1_E1_PRID_31_QID_17_b6-6h_Plate4_2_7200.d	2022054_T3_Evosep_C1_E1_PRID_31_QID_17_b6-6h_Plate4_2_7200	O88783	O88783	FA5_MOUSE	F5	11181.8	8685.89	8579.31	11181.8	8685.89	8579.31	8579.31	QHQLGVWPLLPGSFK	QHQLGVWPLLPGSFK	QHQLGVWPLLPGSFK2	2	0.000323415	0.00296979	0.00163079	0.00268817	0.00218341	0.00208768	0.00225225	0	1	1911.65	1426.37	1577.17	4329.82	0.732637	8.22127	8.16827	8.34498	78.1895	8.22386	78.092	Coagulation factor V	0.00337349	0.00167785	0.869059	5248.06	1.76548	0.423374	0.94192	0.997313	0	-10000000	2051.02;1124.01;617.006;122.001;535.007;41.0005;0;599.006;9172.1;445.004;143.002;122.002;	1174.76;592.161;144.723;9.65137;535.007;0;0;84.5903;4161.4;143.524;27.8307;41.8843;	0.757409;0.730232;0.541403;-0.0711088;0.872006;-0.111797;0;-0.216106;0.661997;0.540014;0.305693;0.447724;	12503	1.13792	1.14	1.14202	1.13453
D:\test_move_folder\2022054_T3_Evosep_C1_E1_PRID_31_QID_17_b13-6h_Plate4_1_7199.d	2022054_T3_Evosep_C1_E1_PRID_31_QID_17_b13-6h_Plate4_1_7199	O88783	O88783	FA5_MOUSE	F5	12020.9	9104.47	9949.39	12020.9	9104.47	9949.39	9949.39	QHQLGVWPLLPGSFK	QHQLGVWPLLPGSFK	QHQLGVWPLLPGSFK2	2	0.000347705	0.00191276	0.00163079	0.00232558	0.00186567	0.00208768	0.00193424	0	1	1533.18	1075.37	1233.63	2403.44	0.891582	8.23902	8.20368	8.29206	78.1895	8.23435	78.0267	Coagulation factor V	0.00337349	0.00167785	0.898282	2987.04	2.6852	0.53563	0.663287	0.998279	0.487364	0.290452	1899.02;1090.01;258.003;147.001;287.003;0;0;318.003;5457.07;465.006;174.002;48.0005;	1327.18;0;205.999;147.001;134.831;0;0;262.003;1292.45;83.1767;0;0;	0.900426;0.134932;0.834604;0.904432;0.475821;0;0;0.81919;0.0781026;0.419516;-0.438947;0.450149;	12530	1.14136	1.14	1.14302	1.13866
D:\test_move_folder\2022054_T3_Evosep_C1_E1_PRID_31_QID_17_a26-12h_Plate4_5_7203.d	2022054_T3_Evosep_C1_E1_PRID_31_QID_17_a26-12h_Plate4_5_7203	O88783	O88783	FA5_MOUSE	F5	8533.94	7679.55	7239.16	8533.94	7679.55	7239.16	7239.16	QHQLGVWPLLPGSFK	QHQLGVWPLLPGSFK	QHQLGVWPLLPGSFK2	2	0.00236097	0.045996	0.00163079	0.00334448	0.00250627	0.00208768	0.00258398	0	1	1872.98	1609.78	1763.39	3901.58	0.690845	8.27413	8.15042	8.39788	78.1895	8.2517	78.7802	Coagulation factor V	0.00337349	0.00167785	0.615292	4144.05	1.78515	0.494865	0.864586	0.960594	0.623139	0.168255	1246.02;1309.02;146.002;35.0004;275.003;90.001;0;180.002;9042.11;566.007;139.001;0;	501.481;1309.02;62.4866;0;72.7251;0;0;0;6089.47;107.505;0;0;	0.331711;0.828688;0.685396;0.372185;0.430748;0.151401;0;0.0849945;0.786801;0.0204563;0.386956;0;	12584	1.15	1.14	1.14358	1.14695
D:\test_move_folder\2022054_T3_Evosep_C1_E1_PRID_31_QID_17_b30-6h_Plate4_3_7201.d	2022054_T3_Evosep_C1_E1_PRID_31_QID_17_b30-6h_Plate4_3_7201	O88783	O88783	FA5_MOUSE	F5	9987.58	7762.63	9026.76	9987.58	7762.63	9026.76	9026.76	QHQLGVWPLLPGSFK	QHQLGVWPLLPGSFK	QHQLGVWPLLPGSFK2	2	0.00029753	0.0176802	0.00163079	0.00307692	0.00248139	0.00208768	0.00255754	0	1	1860.87	1331.95	1581.2	3659.73	0.554462	8.27338	8.16733	8.36175	78.1895	8.24703	78.8601	Coagulation factor V	0.00337349	0.00167785	0.676116	4307.04	1.79885	0.470045	0.743381	0.984495	0.567	0.229872	1650.02;726.007;418.004;124.001;224.003;14.0001;0;192.002;5868.06;247.003;245.002;56.0005;	978.84;726.007;156.026;28.5849;0;0;0;62.0474;2531.88;117.575;123.704;0;	0.29353;0.925182;0.466433;0.397784;0.403379;0.0985012;0;0.546962;0.623892;0.706991;0.434138;-0.272327;	12584	1.15167	1.14	1.14379	1.14783
D:\test_move_folder\2022054_T3_Evosep_C1_E1_PRID_31_QID_17_a39-12h_Plate3_10_7173.d	2022054_T3_Evosep_C1_E1_PRID_31_QID_17_a39-12h_Plate3_10_7173	O88783	O88783	FA5_MOUSE	F5	9899.6	7798.81	7713.34	9899.6	7798.81	7713.34	7713.34	QHQLGVWPLLPGSFK	QHQLGVWPLLPGSFK	QHQLGVWPLLPGSFK2	2	0.000942803	0.00904997	0.00163079	0.00390625	0.00282486	0.00208768	0.00289855	0	1	1220.5	969.138	1168.04	3366.82	0.911243	8.27461	8.16856	8.36301	78.1895	8.26455	78.404	Coagulation factor V	0.00337349	0.00167785	0.673195	3518.03	1.77683	0.22279	0.912978	0.991958	1.68946	0.436857	1097.01;723.007;270.003;29.0002;273.003;40.0005;0;276.003;8642.12;116.001;100.001;22.0002;	1097.01;0;123.49;0;73.1662;0;0;0;5446.37;13.7787;0;3.98373;	0.937903;0.211604;0.674418;0.44961;0.328218;0.44961;0;-0.186561;0.734694;0.385596;0.213885;0.227536;	12584	1.14292	1.14	1.14288	1.14001
D:\test_move_folder\2022054_T3_Evosep_C1_E1_PRID_31_QID_17_a39-24h_Plate3_11_7174.d	2022054_T3_Evosep_C1_E1_PRID_31_QID_17_a39-24h_Plate3_11_7174	O88783	O88783	FA5_MOUSE	F5	6084.3	5250	8023.69	6084.3	5250	8023.69	8023.69	QHQLGVWPLLPGSFK	QHQLGVWPLLPGSFK	QHQLGVWPLLPGSFK2	2	0.000526593	0.00609635	0.00163079	0.00285714	0.00221239	0.00208768	0.0022831	0	1	1273.16	1123.84	1354.57	2696.07	0.589495	8.25405	8.20103	8.32475	78.1895	8.23584	78.3218	Coagulation factor V	0.00337349	0.00167785	0.746625	2534.03	2.27992	0.486217	0.787711	0.994508	0	-10000000	1491.02;431.005;317.004;63.0005;152.001;0;61.0005;153.001;9435.1;168.002;310.003;11.0001;	926.868;259.185;87.1077;18.3003;152.001;0;0;11.1085;2081.62;0;54.8396;0;	0.577735;0.692794;0.40726;0.597906;0.873629;0;0.575344;-0.434636;0.0557742;-0.366594;0.44805;-0.428689;	12530	1.13955	1.14	1.14329	1.13611
D:\test_move_folder\2022054_T3_Evosep_C1_E1_PRID_31_QID_17_B40-6h_Plate3_19_7182.d	2022054_T3_Evosep_C1_E1_PRID_31_QID_17_B40-6h_Plate3_19_7182	O88783	O88783	FA5_MOUSE	F5	9749.2	7773.34	9678.86	9749.2	7773.34	9678.86	9678.86	QHQLGVWPLLPGSFK	QHQLGVWPLLPGSFK	QHQLGVWPLLPGSFK2	2	0.000324781	0.00593185	0.00163079	0.00277778	0.00214133	0.00208768	0.00220264	0	1	772.518	581.215	686.831	3678.17	0.654131	8.24131	8.11726	8.29431	78.1895	8.24016	78.3844	Coagulation factor V	0.00337349	0.00167785	0.848448	4137.05	1.81984	0.652352	0.951724	0.994672	0.370377	0.0683294	1774.02;1220.01;204.002;164.002;652.008;31.0002;74.001;245.003;5665.06;395.004;158.002;24.0002;	0;568.516;204.002;56.2877;652.008;0;15.0223;118.846;1617.97;186.514;55.0646;7.97289;	0.282436;0.576111;0.871559;0.167456;0.854849;0.299197;0.395224;0.728862;0.210597;0.705055;0.728339;0.658197;	12530	1.14083	1.14	1.1443	1.13639
D:\test_move_folder\2022054_T3_Evosep_C1_E1_PRID_31_QID_17_b18-6h_Plate3_20_7183.d	2022054_T3_Evosep_C1_E1_PRID_31_QID_17_b18-6h_Plate3_20_7183	O88783	O88783	FA5_MOUSE	F5	12016.8	8732.99	10218.4	12016.8	8732.99	10218.4	10218.4	QHQLGVWPLLPGSFK	QHQLGVWPLLPGSFK	QHQLGVWPLLPGSFK2	2	0.00261656	0.0674181	0.00163079	0.00293255	0.00232019	0.00208768	0.00239808	0	1	1262.67	926.003	1134.01	3634.66	0.828432	8.22355	8.13518	8.27657	78.1895	8.22228	78.3268	Coagulation factor V	0.00337349	0.00167785	0.61058	4047.04	1.36338	0.165209	0.738418	0.943647	0	-10000000	1101.01;499.005;384.003;0;473.006;60.0007;93.0011;113.001;4652.06;427.005;208.002;55.0005;	1101.01;161.66;0;0;0;13.6842;0;0;1967.25;264.836;56.0011;18.1179;	0.907048;0.293003;0.379969;0;0.124846;-0.00339597;-0.120513;-0.322388;0.282137;0.766666;0.361627;0.461203;	12503	1.14875	1.14	1.14504	1.14395
D:\test_move_folder\2022054_T3_Evosep_C1_E1_PRID_31_QID_17_d20-w1_Plate4_15_7213.d	2022054_T3_Evosep_C1_E1_PRID_31_QID_17_d20-w1_Plate4_15_7213	O88783	O88783	FA5_MOUSE	F5	12733.8	10502.9	8169.42	12733.8	10502.9	8169.42	8169.42	QHQLGVWPLLPGSFK	QHQLGVWPLLPGSFK	QHQLGVWPLLPGSFK2	2	0.000335121	0.000916114	0.00163079	0.00314465	0.00255754	0.00208768	0.00265252	0	1	1396.29	1117.83	1202.57	2453.76	0.723453	8.25516	8.21983	8.3082	78.1895	8.25631	78.2867	Coagulation factor V	0.00337349	0.00167785	0.904387	2849.03	2.01219	0.302443	0.800524	0.999175	0.35265	0.276585	852.009;1119.01;360.004;76.001;217.002;60.0006;0;168.002;5091.06;337.003;30.0002;0;	434.335;888.086;73.8644;76.001;69.8303;0;0;0;1889.23;114.8;0;0;	0.547868;0.831297;0.459286;0.945854;0.661518;-0.259133;0;0.340881;0.26412;0.37161;0.537485;0;	12557	1.14955	1.14	1.14308	1.14658
D:\test_move_folder\2022054_T3_Evosep_C1_E1_PRID_31_QID_17_d37-w1_Plate4_14_7212.d	2022054_T3_Evosep_C1_E1_PRID_31_QID_17_d37-w1_Plate4_14_7212	O88783	O88783	FA5_MOUSE	F5	13652.1	11281.7	8950.02	13652.1	11281.7	8950.02	8950.02	QHQLGVWPLLPGSFK	QHQLGVWPLLPGSFK	QHQLGVWPLLPGSFK2	2	0.000287701	0.000287701	0.00163079	0.0031348	0.00251889	0.00208768	0.00261097	0	1	1750.99	1440.13	1582.81	2853.81	0.853136	8.23936	8.16865	8.29239	78.1895	8.2267	78.4254	Coagulation factor V	0.00337349	0.00167785	0.8127	3157.03	2.37058	0.29734	1.90579	0.999741	0.282217	0.198268	1609.02;843.009;418.005;247.003;254.003;115.001;29.0002;265.003;3525.04;498.005;61.0006;87.001;	1332.98;0;418.005;122.676;88.1177;115.001;0;241.357;0;297.094;0;9.73616;	0.837005;0.139699;0.904578;0.747434;0.63007;0.803349;0.283231;0.820557;-0.523598;0.790157;-0.153733;-0.277223;	12530	1.14364	1.14	1.14145	1.14154
D:\test_move_folder\2022054_T3_Evosep_C1_E1_PRID_31_QID_17_b17-6h_Plate4_20_7218.d	2022054_T3_Evosep_C1_E1_PRID_31_QID_17_b17-6h_Plate4_20_7218	O88783	O88783	FA5_MOUSE	F5	14533.4	11215.9	10591.2	14533.4	11215.9	10591.2	10591.2	QHQLGVWPLLPGSFK	QHQLGVWPLLPGSFK	QHQLGVWPLLPGSFK2	2	0.00058326	0.00277603	0.00163079	0.00262467	0.00209205	0.00208768	0.0021645	0	1	1188.17	924.537	1119.11	4641.64	0.642898	8.25485	8.18414	8.34321	78.1895	8.23855	78.2949	Coagulation factor V	0.00337349	0.00167785	0.80218	4928.06	2.16973	0.318524	1.14848	0.997518	0	-10000000	1368.02;924.009;263.002;84.001;569.006;98.0012;62.0005;294.003;6329.07;399.005;229.002;69.0006;	633.262;554.91;0;0;569.006;28.1395;0;105.163;3097.53;262.278;68.5414;0;	0.644162;0.641455;0.251884;0.436775;0.946757;0.593174;0.0341509;0.486876;0.419558;0.741287;0.134214;0.231734;	12557	1.14625	1.14	1.14152	1.14543
D:\test_move_folder\2022054_T3_Evosep_C1_E1_PRID_31_QID_17_B25-6h_Plate4_18_7216.d	2022054_T3_Evosep_C1_E1_PRID_31_QID_17_B25-6h_Plate4_18_7216	O88783	O88783	FA5_MOUSE	F5	11201.1	8357.86	10058.6	11201.1	8357.86	10058.6	10058.6	QHQLGVWPLLPGSFK	QHQLGVWPLLPGSFK	QHQLGVWPLLPGSFK2	2	0.00250752	0.0574323	0.00163079	0.00299401	0.00226757	0.00208768	0.00234192	0	1	806.978	620.245	725.677	3076.38	0.517779	8.27173	8.21865	8.34245	78.1895	8.24548	79.0913	Coagulation factor V	0.00337349	0.00167785	0.615808	3421.04	1.76685	0.436351	0.49859	0.9514	0	-10000000	1454.01;485.005;319.004;144.001;244.002;57.0006;12.0001;184.002;6502.07;350.004;55.0007;13.0001;	191.573;296.401;319.004;49.0836;0;18.729;0;0;5367.94;103.265;10.9279;4.63136;	-0.276177;0.619522;0.900045;0.623202;0.256539;0.560835;-0.428175;-0.174146;0.842917;0.279903;0.358392;0.624143;	12584	1.14	1.14	1.14277	1.13702
D:\test_move_folder\2022054_T3_Evosep_C1_E1_PRID_31_QID_17_B20-6h_Plate4_19_7217.d	2022054_T3_Evosep_C1_E1_PRID_31_QID_17_B20-6h_Plate4_19_7217	O88783	O88783	FA5_MOUSE	F5	15075.1	10866.9	10229.7	15075.1	10866.9	10229.7	10229.7	QHQLGVWPLLPGSFK	QHQLGVWPLLPGSFK	QHQLGVWPLLPGSFK2	2	0.000189012	0.000189012	0.00163079	0.00320513	0.002457	0.00208768	0.00254453	0	1	705.695	507.617	585.164	2019.14	0.477182	8.23831	8.20295	8.27364	78.1895	8.23421	78.2714	Coagulation factor V	0.00337349	0.00167785	0.638296	2435.03	2.08036	0.524843	1.30976	0.99983	0.612189	0.247573	1074.01;684.006;221.003;0;120.001;63.0005;0;181.002;3260.04;207.003;0;23.0002;	247.503;293.878;164.314;0;34.3128;63.0005;0;0;937.512;79.3136;0;17.2502;	0.194232;0.493209;0.874717;0;0.772676;0.801784;0;-0.893143;0.00701733;0.783653;0;0.801784;	12530	1.145	1.14	1.14198	1.14175
D:\test_move_folder\2022054_T3_Evosep_C1_E1_PRID_31_QID_17_B19-6h_Plate4_17_7215.d	2022054_T3_Evosep_C1_E1_PRID_31_QID_17_B19-6h_Plate4_17_7215	O88783	O88783	FA5_MOUSE	F5	17021.8	13713.1	12257.5	17021.8	13713.1	12257.5	12257.5	QHQLGVWPLLPGSFK	QHQLGVWPLLPGSFK	QHQLGVWPLLPGSFK2	2	0.000335796	0.000305966	0.00163079	0.00338983	0.00252525	0.00208768	0.00261097	0	1	3309.25	2622.71	2901.81	5024.58	0.769406	8.25485	8.14879	8.37865	78.1895	8.25008	78.1402	Coagulation factor V	0.00337349	0.00167785	0.758101	5730.06	2.3377	0.382385	0.628557	0.999724	0	-10000000	2115.02;1406.02;589.006;44.0006;309.003;13.0001;11.0001;303.003;7739.09;670.008;0;59.0005;	2115.02;989.636;204.591;0;167.828;0;0;0;7066.21;436.721;0;17.5729;	0.874177;0.615358;0.431461;0.390639;0.69879;0.0609273;0.476367;0.400019;0.818717;0.488731;0;0.51785;	12557	1.14583	1.14	1.14286	1.14262
D:\test_move_folder\2022054_T3_Evosep_C1_E1_PRID_31_QID_17_c31-w1_Plate4_16_7214.d	2022054_T3_Evosep_C1_E1_PRID_31_QID_17_c31-w1_Plate4_16_7214	O88783	O88783	FA5_MOUSE	F5	8655.09	8132.04	6375.35	8655.09	8132.04	6375.35	6375.35	QHQLGVWPLLPGSFK	QHQLGVWPLLPGSFK	QHQLGVWPLLPGSFK2	2	0.000291886	0.00492338	0.00163079	0.0033557	0.00271739	0.00208768	0.00276243	0	1	2534.41	2470.4	2462.04	3820.74	0.745497	8.27498	8.15125	8.3634	78.1895	8.27122	78.2271	Coagulation factor V	0.00337349	0.00167785	0.600415	3933.04	1.43648	0.52865	1.37711	0.995598	0.330048	0.0959023	1851.02;1262.01;309.003;109.001;209.002;0;0;202.002;5159.06;569.006;225.002;13.0001;	1851.02;611.084;72.3034;16.5928;0;0;0;0;0;94.4571;50.4551;3.81378;	0.876862;0.422297;0.114016;0.0734292;0.514959;0;0;-0.0401564;-0.151131;0.420498;0.336526;0.544237;	12584	1.14917	1.14	1.14172	1.1472
D:\test_move_folder\2022054_T3_Evosep_C1_E1_PRID_31_QID_17_a9-24h_Plate4_13_7211.d	2022054_T3_Evosep_C1_E1_PRID_31_QID_17_a9-24h_Plate4_13_7211	O88783	O88783	FA5_MOUSE	F5	10162.8	8387.82	9039.49	10162.8	8387.82	9039.49	9039.49	QHQLGVWPLLPGSFK	QHQLGVWPLLPGSFK	QHQLGVWPLLPGSFK2	2	0.000133538	0.000133538	0.00163079	0.00293255	0.00240964	0.00208768	0.00248139	0	1	2325.95	1915.76	2228.92	4181.99	0.690719	8.23888	8.1682	8.36261	78.1895	8.23546	78.0187	Coagulation factor V	0.00337349	0.00167785	0.849011	4364.04	1.89689	0.513452	1.43378	0.999879	0.974059	0.401169	1435.02;980.01;587.006;239.002;661.007;39.0005;0;291.003;8872.09;109.001;248.003;124.002;	1435.02;729.316;161.617;144.679;415.807;12.796;0;42.6256;5429.43;49.7806;0;71.3676;	0.738321;0.717272;0.148236;0.719874;0.541308;0.586036;0;-0.288828;0.669874;0.549448;0.171061;0.76162;	12530	1.14917	1.14	1.14287	1.14569
D:\test_move_folder\2022054_T3_Evosep_C1_E1_PRID_31_QID_17_a5-24h_Plate4_11_7209.d	2022054_T3_Evosep_C1_E1_PRID_31_QID_17_a5-24h_Plate4_11_7209	O88783	O88783	FA5_MOUSE	F5	10143.6	7855.6	7911.83	10143.6	7855.6	7911.83	7911.83	QHQLGVWPLLPGSFK	QHQLGVWPLLPGSFK	QHQLGVWPLLPGSFK2	2	0.0015748	0.0236822	0.00163079	0.00420168	0.00325733	0.00208768	0.00331126	0	1	648.463	552.507	656.514	2873.27	0.617546	8.25729	8.13357	8.29263	78.1895	8.23647	78.4178	Coagulation factor V	0.00337349	0.00167785	0.781567	2838.03	1.91359	0.239022	0.281772	0.978908	0.618757	0.137856	1228.01;447.005;215.002;128.002;193.002;11.0001;0;199.002;7086.08;271.003;83.001;0;	434.328;112.259;101.876;128.002;0;0;0;0;2928.7;0;0;0;	0.664819;0.346423;0.714762;0.666825;0.234948;0.424009;0;-0.563759;0.533502;-0.08261;-0.185608;0;	12557	1.145	1.14	1.14326	1.1408
D:\test_move_folder\2022054_T3_Evosep_C1_E1_PRID_31_QID_17_D16-w5_Plate4_35_7232.d	2022054_T3_Evosep_C1_E1_PRID_31_QID_17_D16-w5_Plate4_35_7232	O88783	O88783	FA5_MOUSE	F5	8400.61	7642.67	7385.91	8400.61	7642.67	7385.91	7385.91	QHQLGVWPLLPGSFK	QHQLGVWPLLPGSFK	QHQLGVWPLLPGSFK2	2	0.000339674	0.0042188	0.00163079	0.00316456	0.00255102	0.00208768	0.00263852	0	1	633.023	475.585	554.21	3586.08	0.642399	8.27462	8.20394	8.38067	78.1895	8.28279	78.1659	Coagulation factor V	0.00337349	0.00167785	0.693213	4096.04	2.03825	0.394824	1.81046	0.996206	0	-10000000	969.01;454.005;377.004;115.001;212.002;81.001;83.0009;246.003;7442.08;125.001;160.002;191.002;	224.001;32.0179;377.004;29.2564;66.0975;0;34.2718;0;2615.54;47.6459;0;70.7281;	0.513452;-0.0135776;0.774724;0.497698;0.692883;0.231166;0.729218;-0.376477;0.401604;0.710984;0.512466;0.597771;	12584	1.15	1.14	1.14618	1.14408
D:\test_move_folder\2022054_T3_Evosep_C1_E1_PRID_31_QID_17_D14-w5_Plate4_34_7231.d	2022054_T3_Evosep_C1_E1_PRID_31_QID_17_D14-w5_Plate4_34_7231	O88783	O88783	FA5_MOUSE	F5	10468.6	8109.37	8686	10468.6	8109.37	8686	8686	QHQLGVWPLLPGSFK	QHQLGVWPLLPGSFK	QHQLGVWPLLPGSFK2	2	0.00392465	0.138954	0.00163079	0.00371747	0.00280899	0.00208768	0.00290698	0	1	460.8	358.157	416.61	3281.02	0.384116	8.23718	8.20183	8.34323	78.1895	8.23183	77.9966	Coagulation factor V	0.00337349	0.00167785	0.858678	3629.04	2.0845	0.404081	0.103969	0.888866	1.08527	0.33434	1426.02;461.005;92.0012;140.001;203.003;42.0005;0;238.002;6313.07;83.001;215.002;178.002;	342.331;93.5548;24.9141;140.001;0;0;0;74.9361;1692.63;0;0;0;	0.412458;0.266556;0.436128;0.708314;-0.433803;-0.234122;0;0.715191;0.452311;0.133838;-0.175906;-0.0422448;	12530	1.14	1.14	1.14509	1.13386
D:\test_move_folder\2022054_T3_Evosep_C1_E1_PRID_31_QID_17_D4-w5_Plate4_33_7230.d	2022054_T3_Evosep_C1_E1_PRID_31_QID_17_D4-w5_Plate4_33_7230	O88783	O88783	FA5_MOUSE	F5	8095.79	7034.53	7133.68	8095.79	7034.53	7133.68	7133.68	QHQLGVWPLLPGSFK	QHQLGVWPLLPGSFK	QHQLGVWPLLPGSFK2	2	0.00337487	0.0880554	0.00163079	0.0035461	0.00259067	0.00208768	0.00266667	0	1	701.758	629.815	695.249	2225.19	0.363494	8.25379	8.1831	8.30681	78.1895	8.24622	78.1076	Coagulation factor V	0.00337349	0.00167785	0.817846	2246.02	1.74916	0.372549	0.344815	0.926596	0.655486	0.153294	1217.01;491.006;133.002;55.0005;50.0005;79.0007;0;96.0012;6392.08;390.004;180.002;39.0005;	422.698;146.059;133.002;9.94126;0;0;0;19.0532;2057.18;91.9621;117.617;0;	0.351546;-0.0798845;0.888371;0.25664;-0.356107;-0.102756;0;0.301818;0.444368;0.0166812;0.525602;0.102478;	12557	1.15	1.14	1.14575	1.14401
D:\test_move_folder\2022054_T3_Evosep_C1_E1_PRID_31_QID_17_B32-6_Plate4_32_7229.d	2022054_T3_Evosep_C1_E1_PRID_31_QID_17_B32-6_Plate4_32_7229	O88783	O88783	FA5_MOUSE	F5	9432.88	7602.05	9100.01	9432.88	7602.05	9100.01	9100.01	QHQLGVWPLLPGSFK	QHQLGVWPLLPGSFK	QHQLGVWPLLPGSFK2	2	0.000615574	0.00367657	0.00163079	0.00343643	0.00260417	0.00208768	0.00269542	0	1	1334.34	1045.99	1252.8	5154.58	0.744156	8.2761	8.18774	8.39982	78.1895	8.24527	78.7042	Coagulation factor V	0.00337349	0.00167785	0.706478	5490.06	1.42552	0.310106	1.05776	0.996735	0.141271	0.160856	1178.02;403.004;363.004;86.0011;451.006;70.0007;56.0006;250.003;8135.09;235.003;234.003;25.0002;	1178.02;156.322;0;5.80938;247.001;18.5781;26.4141;73.6996;4310.74;78.0098;110.796;0;	0.801622;0.311102;0.0858999;0.0242561;0.550073;0.449498;0.465489;0.24234;0.727932;0.248137;0.50616;0.208579;	12584	1.145	1.14	1.14575	1.13865
D:\test_move_folder\2022054_T3_Evosep_C1_E1_PRID_31_QID_17_A26-12_Plate4_31_7228.d	2022054_T3_Evosep_C1_E1_PRID_31_QID_17_A26-12_Plate4_31_7228	O88783	O88783	FA5_MOUSE	F5	8624.34	8065.09	6594.38	8624.34	8065.09	6594.38	6594.38	QHQLGVWPLLPGSFK	QHQLGVWPLLPGSFK	QHQLGVWPLLPGSFK2	2	0.00193263	0.0902529	0.00163079	0.00383142	0.0027933	0.00208768	0.00285714	0	1	2386.67	2182.85	2094.41	3164.46	0.635511	8.27405	8.20336	8.39779	78.1895	8.26224	78.5657	Coagulation factor V	0.00337349	0.00167785	0.676228	3606.04	1.06046	0.515118	1.18711	0.925212	0	-10000000	1775.02;1220.01;216.002;42.0004;115.001;104.001;23.0002;209.002;9119.1;1030.01;150.002;50.0005;	1775.02;564.925;46.7162;0;0;23.9529;0;47.0269;3245.9;441.097;0;0;	0.662001;0.578045;0.323895;-0.392727;-0.023329;0.322404;-0.249337;0.529836;0.752211;0.313844;0.293605;0.263557;	12584	1.155	1.14	1.14597	1.1495
D:\test_move_folder\2022054_T3_Evosep_C1_E1_PRID_31_QID_17_c8- w1_Plate4_30_7227.d	2022054_T3_Evosep_C1_E1_PRID_31_QID_17_c8- w1_Plate4_30_7227	O88783	O88783	FA5_MOUSE	F5	9100.12	7616.65	7282.54	9100.12	7616.65	7282.54	7282.54	QHQLGVWPLLPGSFK	QHQLGVWPLLPGSFK	QHQLGVWPLLPGSFK2	2	0.00030931	0.0057769	0.00163079	0.00248756	0.00183824	0.00208768	0.00191571	0	1	2870.57	2524.89	2564.94	3359.71	0.696572	8.25577	8.20276	8.3798	78.1895	8.25256	78.2849	Coagulation factor V	0.00337349	0.00167785	0.718937	3760.04	1.75549	0.358042	0.0522374	0.994803	0.641292	0.159992	2002.02;1028.01;317.003;142.002;338.003;94.001;0;327.004;6103.07;119.001;90.0009;102.001;	2002.02;560.802;307.75;37.4259;0;0;0;0;3586.79;0;0;0;	0.699312;0.604287;0.846913;0.311757;-0.116588;-0.127203;0;0.172948;0.698349;0.0734768;-0.324678;0.240157;	12557	1.155	1.14	1.14523	1.14888
D:\test_move_folder\2022054_T3_Evosep_C1_E1_PRID_31_QID_17_c41-w1_Plate4_29_7226.d	2022054_T3_Evosep_C1_E1_PRID_31_QID_17_c41-w1_Plate4_29_7226	O88783	O88783	FA5_MOUSE	F5	13234	10394.1	9430.37	13234	10394.1	9430.37	9430.37	QHQLGVWPLLPGSFK	QHQLGVWPLLPGSFK	QHQLGVWPLLPGSFK2	2	0.00034118	0.00047904	0.00163079	0.003861	0.00301205	0.00208768	0.00309598	0	1	2723.05	2294.25	2427.69	4356.97	0.777283	8.25522	8.20219	8.32607	78.1895	8.25112	78.4139	Coagulation factor V	0.00337349	0.00167785	0.811377	4887.07	2.38385	0.380372	0.127269	0.999569	0.527085	0.118012	1483.02;1587.02;286.003;117.001;98.0013;25.0002;11.0001;546.006;7958.08;376.003;354.005;55.0005;	1483.02;1105.47;134.57;0;38.1433;12.4293;0;267.254;4089;113.032;59.978;0;	0.883868;0.64674;0.675071;0.187725;0.514157;0.760405;0.344069;0.172449;0.781452;0.386427;0.388083;-0.254863;	12557	1.15042	1.14	1.14474	1.14512
D:\test_move_folder\2022054_T3_Evosep_C1_E1_PRID_31_QID_17_c33-w1_Plate4_28_7225.d	2022054_T3_Evosep_C1_E1_PRID_31_QID_17_c33-w1_Plate4_28_7225	O88783	O88783	FA5_MOUSE	F5	10734.5	9234.25	9167.63	10734.5	9234.25	9167.63	9167.63	QHQLGVWPLLPGSFK	QHQLGVWPLLPGSFK	QHQLGVWPLLPGSFK2	2	0.00339692	0.0962293	0.00163079	0.00282486	0.00227273	0.00208768	0.00235294	0	1	2574.51	2215.59	2374.88	4556.08	0.750513	8.27461	8.18626	8.34532	78.1895	8.24936	79.2501	Coagulation factor V	0.00337349	0.00167785	0.889967	4939.05	1.61829	0.345629	0.661319	0.920119	0	-10000000	2229.02;1075.01;322.004;147.002;0;0;0;195.002;6814.08;308.004;72.0007;105.001;	2229.02;345.482;0;0;0;0;0;0;6418.54;153.819;28.3717;0;	0.847059;0.127604;-0.120172;-0.131736;0;0;0;-0.115418;0.87425;0.683837;0.539574;0.207959;	12584	1.15042	1.14	1.14538	1.14508
D:\test_move_folder\2022054_T3_Evosep_C1_E1_PRID_31_QID_17_b15-72h_Plate4_27_7224.d	2022054_T3_Evosep_C1_E1_PRID_31_QID_17_b15-72h_Plate4_27_7224	O88783	O88783	FA5_MOUSE	F5	9331.34	6931.73	7353.87	9331.34	6931.73	7353.87	7353.87	QHQLGVWPLLPGSFK	QHQLGVWPLLPGSFK	QHQLGVWPLLPGSFK2	2	0.00422833	0.101239	0.00163079	0.00294118	0.00230947	0.00208768	0.00239234	0	1	2305.3	1872.14	2115.74	3566.5	0.674618	8.24057	8.15202	8.36432	78.1895	8.23004	78.1417	Coagulation factor V	0.00337349	0.00167785	0.735372	3886.04	1.18864	0.493921	0.478154	0.916046	0.308097	0.123802	1856.02;1243.01;258.003;161.002;64.001;40.0004;0;148.002;8991.1;1012.01;193.002;12.0001;	1856.02;449.276;0;0;0;12.2158;0;0;5135.35;477.458;0;0;	0.774926;0.260232;0.28106;-0.0462775;0.142897;0.611514;0;0.142897;0.463312;0.151137;0.0705505;-0.0992207;	12530	1.15455	1.14	1.14523	1.1488
D:\test_move_folder\2022054_T3_Evosep_C1_E1_PRID_31_QID_17_B25-72h_Plate4_25_7223.d	2022054_T3_Evosep_C1_E1_PRID_31_QID_17_B25-72h_Plate4_25_7223	O88783	O88783	FA5_MOUSE	F5	12824.8	10309.7	8478.25	12824.8	10309.7	8478.25	8478.25	QHQLGVWPLLPGSFK	QHQLGVWPLLPGSFK	QHQLGVWPLLPGSFK2	2	0.000310174	0.000889034	0.00163079	0.00239808	0.00185874	0.00208768	0.00194175	0	1	2121.81	1718.73	2047.81	3616.36	0.761631	8.22071	8.18535	8.27374	78.1895	8.22255	78.0396	Coagulation factor V	0.00337349	0.00167785	0.864132	3747.04	1.61078	0.442788	1.54176	0.999188	0	-10000000	1928.02;1217.01;180.002;100.001;399.004;12.0001;32.0005;115.001;5267.07;434.004;208.003;62.0007;	1299.49;702.725;119.594;33.7838;399.004;0;9.67224;37.2634;1593.22;67.1011;41.654;0;	0.876292;0.546733;0.778465;0.614413;0.947475;-0.100769;0.628055;0.605861;-0.297065;-0.134759;0.297849;-0.691299;	12503	1.14136	1.14	1.14499	1.13605
D:\test_move_folder\2022054_T3_Evosep_C1_E1_PRID_31_QID_17_b15-6h_Plate4_21_7219.d	2022054_T3_Evosep_C1_E1_PRID_31_QID_17_b15-6h_Plate4_21_7219	O88783	O88783	FA5_MOUSE	F5	8728.76	7916.03	7026.65	8728.76	7916.03	7026.65	7026.65	QHQLGVWPLLPGSFK	QHQLGVWPLLPGSFK	QHQLGVWPLLPGSFK2	2	0.00135428	0.0322687	0.00163079	0.00258398	0.00212314	0.00208768	0.00219298	0	1	1575.32	1491.49	1583.93	3054.63	0.862002	8.25703	8.16866	8.3454	78.1895	8.26036	78.173	Coagulation factor V	0.00337349	0.00167785	0.544539	3038.03	1.64281	0.449346	0.630211	0.97204	1.25823	0.347431	1458.02;748.01;263.002;33.0005;249.003;27.0002;0;183.002;7026.09;372.004;64.0007;61.0005;	1458.02;0;117.309;11.142;0;0;0;89.6107;3711.54;207.302;0;0;	0.905663;0.23174;0.31935;0.621385;0.0743393;0.0089798;0;0.754968;0.634408;0.544863;-0.388991;0.0421677;	12557	1.14955	1.14	1.14235	1.14694
D:\test_move_folder\2022054_T3_Evosep_C1_E1_PRID_31_QID_17_a3-12h_Plate4_23_7221.d	2022054_T3_Evosep_C1_E1_PRID_31_QID_17_a3-12h_Plate4_23_7221	O88783	O88783	FA5_MOUSE	F5	11329.1	9171.58	9421.25	11329.1	9171.58	9421.25	9421.25	QHQLGVWPLLPGSFK	QHQLGVWPLLPGSFK	QHQLGVWPLLPGSFK2	2	0.00364786	0.110791	0.00163079	0.00303951	0.00231481	0.00208768	0.00239234	0	1	1798.1	1533.94	1794.91	4436.18	0.696565	8.254	8.18332	8.37773	78.1895	8.24145	78.5566	Coagulation factor V	0.00337349	0.00167785	0.823527	4444.05	1.42527	0.297958	0.138013	0.908542	0.527085	0.153463	2013.02;1075.01;361.004;65.001;537.005;0;71.001;269.003;9614.11;580.006;62.0007;61.0006;	709.065;1075.01;14.0218;0;223.165;0;0;89.1783;6109.12;159.242;0;0;	0.47102;0.858725;-0.330178;-0.193833;0.54595;0;-0.193833;0.582024;0.74565;0.268552;-0.147242;-0.170205;	12557	1.14136	1.14	1.14415	1.13656
D:\test_move_folder\2022054_T3_Evosep_C1_E1_PRID_31_QID_17_a38-12h_Plate4_22_7220.d	2022054_T3_Evosep_C1_E1_PRID_31_QID_17_a38-12h_Plate4_22_7220	O88783	O88783	FA5_MOUSE	F5	10405.8	9442.25	8105.41	10405.8	9442.25	8105.41	8105.41	QHQLGVWPLLPGSFK	QHQLGVWPLLPGSFK	QHQLGVWPLLPGSFK2	2	0.000633112	0.00590104	0.00163079	0.00359712	0.00273224	0.00208768	0.00280112	0	1	678.182	578.489	670.834	3401.78	0.53803	8.2384	8.16768	8.29142	78.1895	8.23205	78.4588	Coagulation factor V	0.00337349	0.00167785	0.769815	3439.04	1.19092	0.567742	0.434458	0.99474	0	-10000000	743.01;584.007;114.001;95.001;175.002;50.0005;0;284.003;7600.08;312.003;26.0002;158.002;	345.814;270.453;61.9143;95.001;24.6211;0;0;93.6317;3562.12;108.713;0;90.7896;	0.602877;0.42083;0.687781;0.73688;0.593925;0.23746;0;0.367116;0.603659;-0.0931224;-0.0964214;0.788786;	12530	1.14136	1.14	1.14374	1.13822
D:\test_move_folder\2022053_T3_Evosep_C1_E1_PRID_31_QID_17_d35-w1_Plate1_11_7085.d	2022053_T3_Evosep_C1_E1_PRID_31_QID_17_d35-w1_Plate1_11_7085	O88783	O88783	FA5_MOUSE	F5	16303.3	11363.8	11180.1	16303.3	11363.8	11180.1	11180.1	QHQLGVWPLLPGSFK	QHQLGVWPLLPGSFK	QHQLGVWPLLPGSFK3	3	5.98028e-05	5.98028e-05	0.00163079	0.00347222	0.00280112	0.00208768	0.00289017	0	1	12489	8883.19	10789.4	11349.3	0.900424	8.22323	8.15253	8.34696	78.6266	8.22241	78.3914	Coagulation factor V	0.000347222	0.00167785	0.973397	13137.1	2.56274	0.532662	0.570178	0.999946	1.05417	0.0954738	5050.03;3471.02;4284.02;2439.01;1384.01;1081.01;1056.01;1005.01;0;128.001;553.003;363.002;	4908.85;3471.02;4109.15;2439.01;1384.01;512.945;385.57;0;0;0;314.737;116.606;	0.903613;0.91775;0.881979;0.894077;0.949509;0.442472;0.491826;0.297458;0;0.0120323;0.717811;0.442176;	12525	0.844167	0.83625	0.83635	0.845369
D:\test_move_folder\2022053_T3_Evosep_C1_E1_PRID_31_QID_17_d36-w1_1_Plate1_10_7084.d	2022053_T3_Evosep_C1_E1_PRID_31_QID_17_d36-w1_1_Plate1_10_7084	O88783	O88783	FA5_MOUSE	F5	13509.9	9887.77	11380.1	13509.9	9887.77	11380.1	11380.1	QHQLGVWPLLPGSFK	QHQLGVWPLLPGSFK	QHQLGVWPLLPGSFK3	3	1.91937e-05	1.91937e-05	0.00163079	0.00359712	0.00288184	0.00208768	0.00299401	0	1	12218.8	8300.14	10714.2	13173.2	0.891317	8.25642	8.15038	8.34479	78.6266	8.23485	78.7543	Coagulation factor V	0.000347222	0.00167785	0.976164	15023.1	3.07782	0.539234	1.47248	0.999983	0.310967	0.1781	4840.03;3811.02;3978.02;2037.01;1327.01;858.005;976.005;1267.01;0;61.0003;430.002;575.003;	4491.14;3811.02;3916.59;1140.29;1323.47;820.633;584.347;448.381;0;0;294.98;175.492;	0.832946;0.966892;0.884714;0.651472;0.855801;0.894322;0.703195;0.589771;0;0.0180587;0.784973;0.36948;	12579	0.827083	0.83625	0.836113	0.827507
D:\test_move_folder\2022053_T3_Evosep_C1_E1_PRID_31_QID_17_b22-6h_Plate1_1_7075.d	2022053_T3_Evosep_C1_E1_PRID_31_QID_17_b22-6h_Plate1_1_7075	O88783	O88783	FA5_MOUSE	F5	11932.9	10213.4	6985.54	11932.9	10213.4	6985.54	6985.54	QHQLGVWPLLPGSFK	QHQLGVWPLLPGSFK	QHQLGVWPLLPGSFK3	3	0.00116043	0.0146055	0.00163079	0.00248139	0.00204918	0.00208768	0.00209644	0	1	1348.65	932.228	956.106	4938.46	0.242865	8.26213	8.22676	8.38583	78.6266	8.24969	78.7654	Coagulation factor V	0.000347222	0.00167785	0.659504	6966.04	1.55022	0.602191	0.971785	0.987038	1.05417	0.0502588	3328.02;1349.01;1778.01;267.001;628.004;527.003;156.001;2376.02;92.0005;763.005;247.001;226.002;	847.089;149.916;351.648;78.5941;106.948;527.003;45.6594;700.926;0;0;0;0;	0.270665;0.0660887;0.251262;0.23217;0.111286;0.740736;0.522729;0.287186;0.0422062;0.00132238;0.205453;0.266709;	12579	0.83	0.83625	0.821432	0.844264
D:\test_move_folder\2022053_T3_Evosep_C1_E1_PRID_31_QID_17_b23-6h_Plate1_2_7076.d	2022053_T3_Evosep_C1_E1_PRID_31_QID_17_b23-6h_Plate1_2_7076	O88783	O88783	FA5_MOUSE	F5	15131.5	11725.6	10381.5	15131.5	11725.6	10381.5	10381.5	QHQLGVWPLLPGSFK	QHQLGVWPLLPGSFK	QHQLGVWPLLPGSFK3	3	0.000330142	0.00146326	0.00163079	0.00260417	0.00212314	0.00208768	0.00217391	0	1	3327.82	2412.8	2765.89	8318.94	0.682066	8.3084	8.22003	8.4321	78.6266	8.29396	78.9997	Coagulation factor V	0.000347222	0.00167785	0.93882	10009.1	1.23298	0.499926	0.564848	0.998691	1.02949	0.226004	5142.03;2836.02;1886.01;1105.01;939.005;874.005;421.002;1496.01;62.0002;437.002;508.003;394.002;	1547.67;1600.81;179.33;149.906;155.559;874.005;91.3604;733.98;0;174.52;150.917;0;	0.636625;0.759587;0.38223;0.202005;0.643816;0.71467;0.196139;0.717022;0.155326;0.709057;0.502407;0.628915;	12660	0.817273	0.83625	0.81968	0.834029
D:\test_move_folder\2022053_T3_Evosep_C1_E1_PRID_31_QID_17_b11- 6h_Plate1_3_7077.d	2022053_T3_Evosep_C1_E1_PRID_31_QID_17_b11- 6h_Plate1_3_7077	O88783	O88783	FA5_MOUSE	F5	8856.03	7359.14	8946.19	8856.03	7359.14	8946.19	8946.19	QHQLGVWPLLPGSFK	QHQLGVWPLLPGSFK	QHQLGVWPLLPGSFK3	3	0.000183298	0.000183298	0.00163079	0.0026178	0.0021692	0.00208768	0.00223214	0	1	5567.32	4056.81	4549.99	7017.1	0.672555	8.28872	8.21802	8.35942	78.6266	8.28	78.5762	Coagulation factor V	0.000347222	0.00167785	0.91585	8586.05	2.63238	0.38273	1.81605	0.999836	0.380097	0.146367	5050.03;2896.01;2443.01;1154.01;1209.01;583.003;570.003;1264.01;81.0005;217.001;299.002;462.003;	2407.89;1942.16;1217.27;0;585.738;583.003;0;694.641;0;77.2962;95.6664;0;	0.507078;0.798029;0.799693;0.225222;0.624296;0.89523;-0.0261012;0.534141;0.254887;0.515197;0.440751;0.393532;	12633	0.815909	0.83625	0.818039	0.834279
D:\test_move_folder\2022053_T3_Evosep_C1_E1_PRID_31_QID_17_ a13- 12h_Plate1_4_7078.d	2022053_T3_Evosep_C1_E1_PRID_31_QID_17_ a13- 12h_Plate1_4_7078	O88783	O88783	FA5_MOUSE	F5	9788.82	8083.49	7160.34	9788.82	8083.49	7160.34	7160.34	QHQLGVWPLLPGSFK	QHQLGVWPLLPGSFK	QHQLGVWPLLPGSFK3	3	8.24076e-05	8.24076e-05	0.00163079	0.00346021	0.00257732	0.00208768	0.00265252	0	1	5920.95	4895.35	5761.32	7547.92	0.8279	8.3089	8.2382	8.41494	78.6266	8.29349	79.0307	Coagulation factor V	0.000347222	0.00167785	0.946793	7757.04	2.05026	0.696006	0.391658	0.999926	0.549904	0.118852	3018.02;1731.01;2388.01;987.006;585.003;855.005;616.004;1568.01;0;528.003;84.0005;403.003;	2168.53;1364.41;2388.01;981.742;585.003;549.45;349.691;465.314;0;0;0;0;	0.770916;0.779164;0.907493;0.844961;0.900358;0.610721;0.491951;0.411736;0;-0.161204;0.106011;-0.211538;	12660	0.819167	0.83625	0.817387	0.838336
D:\test_move_folder\2022053_T3_Evosep_C1_E1_PRID_31_QID_17_a85-12h_Plate1_5_7079.d	2022053_T3_Evosep_C1_E1_PRID_31_QID_17_a85-12h_Plate1_5_7079	O88783	O88783	FA5_MOUSE	F5	9593.69	8218.75	7111.18	9593.69	8218.75	7111.18	7111.18	QHQLGVWPLLPGSFK	QHQLGVWPLLPGSFK	QHQLGVWPLLPGSFK3	3	3.25962e-05	3.25962e-05	0.00163079	0.00361011	0.0027027	0.00208768	0.00280112	0	1	7104.92	5684.68	6902.77	7693.72	0.925909	8.29172	8.22105	8.39785	78.6266	8.27035	79.4429	Coagulation factor V	0.000347222	0.00167785	0.957837	7919.04	2.99246	0.49237	1.23147	0.999971	0.250279	0.0640452	3784.02;1734.01;1995.01;435.002;911.005;627.004;599.003;113130;88.0005;309.002;314.002;343.002;	3728.67;1734.01;1642.25;120.216;395.769;118.803;542.31;72673.6;0;53.5207;76.1043;158.663;	0.912249;0.968056;0.912424;0.24119;0.667295;0.395479;0.851971;0.613898;0.499588;0.28722;0.398634;0.669201;	12633	0.830833	0.83625	0.833642	0.833506
D:\test_move_folder\2022053_T3_Evosep_C1_E1_PRID_31_QID_17_a81-12h_Plate1_6_7080.d	2022053_T3_Evosep_C1_E1_PRID_31_QID_17_a81-12h_Plate1_6_7080	O88783	O88783	FA5_MOUSE	F5	11867.1	7272.18	7406.64	11867.1	7272.18	7406.64	7406.64	QHQLGVWPLLPGSFK	QHQLGVWPLLPGSFK	QHQLGVWPLLPGSFK3	3	0.000296912	0.000308477	0.00163079	0.00318471	0.00240385	0.00208768	0.00246305	0	1	7312.25	5263.35	6815.79	6925.58	0.859105	8.3105	8.23979	8.41654	78.6266	8.28532	78.8128	Coagulation factor V	0.000347222	0.00167785	0.946751	7430.04	1.51945	0.577773	0	0.999724	0	-10000000	3845.02;1967.01;1962.01;620.004;1178.01;513.003;457.003;950.005;31.0001;275.002;126.001;199.001;	3689.3;1967.01;1655.94;287.604;394.012;249.253;174.841;447.673;0;0;0;43.0027;	0.844378;0.962276;0.769362;0.629831;0.646914;0.639302;0.484922;0.551643;0.246791;-0.294486;0.0708501;0.199754;	12660	0.822917	0.83625	0.832785	0.826585
D:\test_move_folder\2022053_T3_Evosep_C1_E1_PRID_31_QID_17_a85-24h_Plate1_7_7081.d	2022053_T3_Evosep_C1_E1_PRID_31_QID_17_a85-24h_Plate1_7_7081	O88783	O88783	FA5_MOUSE	F5	7815.62	6147.86	7469.5	7815.62	6147.86	7469.5	7469.5	QHQLGVWPLLPGSFK	QHQLGVWPLLPGSFK	QHQLGVWPLLPGSFK3	3	0.000329924	0.000430105	0.00163079	0.00234192	0.00177305	0.00208768	0.00184502	0	1	4424.78	3326.5	4228.21	8997.75	0.731251	8.27492	8.1512	8.38096	78.6266	8.26956	79.3419	Coagulation factor V	0.000347222	0.00167785	0.879178	9416.05	1.63441	0.52303	0.920486	0.999617	0.285446	0.132433	3165.02;1297.01;2213.01;1120.01;1014.01;1072.01;875.005;732.004;98.0005;193.001;145.001;296.002;	1049;1297.01;2078.77;543.536;249.96;575.516;356.613;226.295;0;24.59;56.6946;76.4213;	0.699121;0.595038;0.832453;0.617736;0.621171;0.697176;0.668937;0.542161;0.353444;0.360438;0.290849;0.513167;	12606	0.826364	0.83625	0.833407	0.828631
D:\test_move_folder\2022053_T3_Evosep_C1_E1_PRID_31_QID_17_a17- 24h_Plate1_8_7082.d	2022053_T3_Evosep_C1_E1_PRID_31_QID_17_a17- 24h_Plate1_8_7082	O88783	O88783	FA5_MOUSE	F5	11900.2	9469.9	8215.75	11900.2	9469.9	8215.75	8215.75	QHQLGVWPLLPGSFK	QHQLGVWPLLPGSFK	QHQLGVWPLLPGSFK3	3	0.000264626	0.000264626	0.00163079	0.00310559	0.0025	0.00208768	0.00259067	0	1	6433.4	4830.37	6288.07	8873.95	0.864641	8.25863	8.13488	8.34699	78.6266	8.22868	79.1576	Coagulation factor V	0.000347222	0.00167785	0.938487	9079.05	1.94811	0.48171	0.516551	0.999762	0.127836	0.141088	3637.02;2756.02;1645.01;1001.01;614.004;708.004;786.005;571.004;129.001;85.0004;42.0002;110.001;	2659.72;2756.02;1017.66;551.296;136.392;425.034;364.279;258.712;39.1569;0;0;0;	0.798778;0.986396;0.707046;0.763597;0.479952;0.569723;0.75287;0.580134;0.450164;-0.073859;0.35973;-0.0804903;	12579	0.834583	0.83625	0.833641	0.837069
D:\test_move_folder\2022053_T3_Evosep_C1_E1_PRID_31_QID_17_a13- 24h_Plate1_9_7083.d	2022053_T3_Evosep_C1_E1_PRID_31_QID_17_a13- 24h_Plate1_9_7083	O88783	O88783	FA5_MOUSE	F5	11482.9	8579.39	9238.31	11482.9	8579.39	9238.31	9238.31	QHQLGVWPLLPGSFK	QHQLGVWPLLPGSFK	QHQLGVWPLLPGSFK3	3	0.000283366	0.000367123	0.00163079	0.00289017	0.00230415	0.00208768	0.00238095	0	1	6496.22	4868.3	6443	11156.9	0.788471	8.25812	8.16975	8.36417	78.6266	8.2339	78.989	Coagulation factor V	0.000347222	0.00167785	0.922645	11249.1	2.52521	0.507499	0.773719	0.999674	0.339765	0.0858515	3880.02;2212.01;2493.01;1253.01;1183.01;1145.01;834.005;1497.01;0;79.0006;263.001;302.002;	2766.36;1236.85;2493.01;699.954;709.138;765.025;560.613;472.072;0;0;98.192;0;	0.720378;0.570653;0.972097;0.441155;0.579282;0.714098;0.744548;0.276596;0;-0.350244;0.513134;-0.124373;	12579	0.835417	0.83625	0.835286	0.836376
D:\test_move_folder\2022053_T3_Evosep_C1_E1_PRID_31_QID_17_d19-w1_Plate2_10_7127.d	2022053_T3_Evosep_C1_E1_PRID_31_QID_17_d19-w1_Plate2_10_7127	O88783	O88783	FA5_MOUSE	F5	14261.6	10619.7	8950.89	14261.6	10619.7	8950.89	8950.89	QHQLGVWPLLPGSFK	QHQLGVWPLLPGSFK	QHQLGVWPLLPGSFK3	3	3.58765e-05	3.58765e-05	0.00163079	0.00248756	0.0022831	0.00208768	0.00235294	0	1	5597.66	4672.89	5352.34	9776.94	0.887261	8.23678	8.14842	8.32514	78.6266	8.2421	78.499	Coagulation factor V	0.000347222	0.00167785	0.934236	10225.1	3.07761	0.391726	0.544881	0.999967	1.00418	0.191335	2690.01;2184.01;3104.02;1100.01;1579.01;731.005;1164.01;695.004;0;379.002;364.002;145.001;	437.506;2056.14;3104.02;361.369;1472.94;417.247;772.52;218.019;0;0;105.776;0;	0.563976;0.878277;0.938778;0.609361;0.81572;0.599912;0.73529;0.381218;0;0.540701;0.46369;0.0320114;	12525	0.844167	0.83625	0.836128	0.844858
D:\test_move_folder\2022053_T3_Evosep_C1_E1_PRID_31_QID_17_d36-w1_2_Plate2_11_7128.d	2022053_T3_Evosep_C1_E1_PRID_31_QID_17_d36-w1_2_Plate2_11_7128	O88783	O88783	FA5_MOUSE	F5	16254.4	10609.6	9936.96	16254.4	10609.6	9936.96	9936.96	QHQLGVWPLLPGSFK	QHQLGVWPLLPGSFK	QHQLGVWPLLPGSFK3	3	1.57704e-06	1.57704e-06	0.00163079	0.0031746	0.0025641	0.00208768	0.00266667	0	1	7705.74	5506.07	6690.52	11657.2	0.85114	8.26812	8.16207	8.35649	78.6266	8.25894	78.9779	Coagulation factor V	0.000347222	0.00167785	0.935973	13426.1	3.444	0.539286	1.31033	0.999999	0.335222	0.210136	4272.02;2776.02;4039.03;1359.01;2212.01;803.004;643.004;1998.01;60.0002;492.003;345.002;104.001;	1369.42;2776.02;3560.3;874.874;1440;724.314;231.984;1384.27;0;68.1567;128.233;0;	0.682633;0.916314;0.865137;0.749465;0.743557;0.850057;0.546367;0.624652;-0.0896531;0.372301;0.484626;0.0337819;	12579	0.83875	0.83625	0.836557	0.838452
D:\test_move_folder\2022053_T3_Evosep_C1_E1_PRID_31_QID_17_a7-24h_Plate1_13_7087.d	2022053_T3_Evosep_C1_E1_PRID_31_QID_17_a7-24h_Plate1_13_7087	O88783	O88783	FA5_MOUSE	F5	9690.16	8106.91	6913.68	9690.16	8106.91	6913.68	6913.68	QHQLGVWPLLPGSFK	QHQLGVWPLLPGSFK	QHQLGVWPLLPGSFK3	3	0.000320205	0.00216528	0.00163079	0.00319489	0.00243902	0.00208768	0.00250627	0	1	3761.96	3439.55	3762.02	7051.16	0.702999	8.20602	8.09998	8.32976	78.6266	8.21574	78.0834	Coagulation factor V	0.000347222	0.00167785	0.891939	7051.04	2.32795	0.505864	1.17665	0.998054	0.98361	0.0809269	3563.02;1416.01;2272.01;626.003;1044.01;943.005;945.005;1033.01;22.0001;402.002;204.001;66.0005;	958.478;1416.01;1387.47;41.1725;255.431;635.135;918.95;294.538;0;29.8544;86.0315;0;	0.419946;0.865175;0.733022;0.578376;0.411666;0.727824;0.869655;0.451295;0.0290155;0.280395;0.632401;-0.191667;	12498	0.828182	0.83625	0.835755	0.82871
D:\test_move_folder\2022053_T3_Evosep_C1_E1_PRID_31_QID_17_b5- 72h_Plate1_15_7089.d	2022053_T3_Evosep_C1_E1_PRID_31_QID_17_b5- 72h_Plate1_15_7089	O88783	O88783	FA5_MOUSE	F5	11126.6	7376.9	7338.51	11126.6	7376.9	7338.51	7338.51	QHQLGVWPLLPGSFK	QHQLGVWPLLPGSFK	QHQLGVWPLLPGSFK3	3	9.82859e-05	9.82859e-05	0.00163079	0.00238663	0.0018797	0.00208768	0.00196078	0	1	3771.95	3164.57	4146.75	10002.1	0.772122	8.22227	8.09852	8.31067	78.6266	8.2173	78.4493	Coagulation factor V	0.000347222	0.00167785	0.889571	9098.05	2.07743	0.406172	1.17566	0.999911	0.960344	0.131261	2693.01;1739.01;1864.01;1003.01;958.006;1073.01;539.003;915.005;0;199.001;84.0005;232.002;	1295.76;1739.01;737.186;0;314.381;688.379;286.505;671.491;0;54.383;23.6929;0;	0.63227;0.955951;0.584291;0.449088;0.713678;0.729584;0.498815;0.788067;0;0.338263;0.410813;0.329364;	12525	0.832917	0.83625	0.833923	0.835332
D:\test_move_folder\2022053_T3_Evosep_C1_E1_PRID_31_QID_17_b16-72h_Plate1_16_7090.d	2022053_T3_Evosep_C1_E1_PRID_31_QID_17_b16-72h_Plate1_16_7090	O88783	O88783	FA5_MOUSE	F5	9561.52	6720.29	8358.76	9561.52	6720.29	8358.76	8358.76	QHQLGVWPLLPGSFK	QHQLGVWPLLPGSFK	QHQLGVWPLLPGSFK3	3	2.23263e-05	2.23263e-05	0.00163079	0.0027933	0.00226244	0.00208768	0.00234742	0	1	6902.21	4851.2	6259.37	9554.78	0.878929	8.22208	8.15112	8.29278	78.6266	8.20072	78.8144	Coagulation factor V	0.000347222	0.00167785	0.916027	10536.1	2.32032	0.683231	1.00511	0.99998	0.287405	0.0685898	2586.01;2675.01;2387.01;503.003;805.004;1202.01;823.004;733.004;167.001;130.001;78.0005;110.001;	2586.01;2009.78;2306.42;207.613;418.535;713.766;349.514;206.213;0;0;0;17.6534;	0.956948;0.771796;0.884808;0.606495;0.698458;0.643202;0.391609;0.576529;0.107728;0.508486;0.425265;0.112416;	12525	0.842083	0.83625	0.835673	0.842298
D:\test_move_folder\2022053_T3_Evosep_C1_E1_PRID_31_QID_17_b30-72h_Plate1_17_7091.d	2022053_T3_Evosep_C1_E1_PRID_31_QID_17_b30-72h_Plate1_17_7091	O88783	O88783	FA5_MOUSE	F5	12010.8	8133.62	7611.49	12010.8	8133.62	7611.49	7611.49	QHQLGVWPLLPGSFK	QHQLGVWPLLPGSFK	QHQLGVWPLLPGSFK3	3	2.78789e-06	2.78789e-06	0.00163079	0.00289855	0.00196464	0.00208768	0.00205339	0	1	8699.54	5899.69	8032.26	10111.1	0.831805	8.2403	8.1166	8.32868	78.6266	8.23392	78.5169	Coagulation factor V	0.000347222	0.00167785	0.929477	10951.1	2.76131	0.459578	1.53999	0.999997	0.419827	0.0819948	5216.02;2375.01;3156.02;1926.01;1483.01;792.004;610.003;672.004;0;142.001;185.001;583.003;	4685.41;2375.01;1639.12;640.401;578.956;352.86;325.029;238.023;0;0;80.6884;142.794;	0.866584;0.885802;0.654147;0.698386;0.458799;0.574959;0.666271;0.470481;0;0.504136;0.708295;0.0872842;	12552	0.830909	0.83625	0.835542	0.831063
D:\test_move_folder\2022053_T3_Evosep_C1_E1_PRID_31_QID_17_b6-72h_Plate1_18_7092.d	2022053_T3_Evosep_C1_E1_PRID_31_QID_17_b6-72h_Plate1_18_7092	O88783	O88783	FA5_MOUSE	F5	10319.7	7046.84	7539.41	10319.7	7046.84	7539.41	7539.41	QHQLGVWPLLPGSFK	QHQLGVWPLLPGSFK	QHQLGVWPLLPGSFK3	3	8.76833e-05	8.76833e-05	0.00163079	0.00284091	0.0022831	0.00208768	0.00236407	0	1	6300.26	5014.12	6510.06	9911.47	0.91067	8.20471	8.08097	8.31075	78.6266	8.20095	78.402	Coagulation factor V	0.000347222	0.00167785	0.913203	9592.06	3.06449	0.49131	0.922981	0.999921	0.501696	0.0675069	2579.01;1537.01;2399.02;1002.01;628.003;783.005;524.003;548.004;0;375.003;292.001;174.001;	2405.58;1495.67;2399.02;549.472;248.097;749.908;268.188;111.894;0;0;0;0;	0.879409;0.9094;0.942807;0.623121;0.667159;0.849424;0.725769;0.145339;0;-0.0546852;0.05631;-0.277368;	12498	0.832083	0.83625	0.835249	0.833625
D:\test_move_folder\2022053_T3_Evosep_C1_E1_PRID_31_QID_17_c6-w1_Plate1_19_7093.d	2022053_T3_Evosep_C1_E1_PRID_31_QID_17_c6-w1_Plate1_19_7093	O88783	O88783	FA5_MOUSE	F5	8189.56	6655.98	8147.37	8189.56	6655.98	8147.37	8147.37	QHQLGVWPLLPGSFK	QHQLGVWPLLPGSFK	QHQLGVWPLLPGSFK3	3	6.49488e-06	6.49488e-06	0.00163079	0.00383142	0.00308642	0.00208768	0.00318471	0	1	8189.56	6655.98	7602.03	8565.09	0.901186	8.22321	8.11718	8.31157	78.6266	8.22765	78.6334	Coagulation factor V	0.000347222	0.00167785	0.92842	9227.05	2.47934	0.553318	1.22159	0.999994	0.940245	0.189046	3099.02;2326.01;3301.02;1731.01;1168.01;1145.01;1221.01;1407.01;139.001;66.0003;510.003;192.001;	3099.02;2109.49;2981.05;1717.5;976.662;1053.26;1120.63;412.497;0;0;213.502;0;	0.959866;0.891029;0.84737;0.893885;0.778306;0.847442;0.864491;0.013699;0.455968;0.275158;0.637008;0.120803;	12525	0.834167	0.83625	0.835651	0.835815
D:\test_move_folder\2022053_T3_Evosep_C1_E1_PRID_31_QID_17_c1- w1_Plate1_20_7094.d	2022053_T3_Evosep_C1_E1_PRID_31_QID_17_c1- w1_Plate1_20_7094	O88783	O88783	FA5_MOUSE	F5	10723.2	9192.61	7896.91	10723.2	9192.61	7896.91	7896.91	QHQLGVWPLLPGSFK	QHQLGVWPLLPGSFK	QHQLGVWPLLPGSFK3	3	3.93376e-06	3.93376e-06	0.00163079	0.00269542	0.00217865	0.00208768	0.00224719	0	1	9414.17	8037.97	8516.2	9522.04	0.903095	8.24239	8.15403	8.34844	78.6266	8.22263	78.7702	Coagulation factor V	0.000347222	0.00167785	0.955073	10526.1	2.16982	0.558924	0.978311	0.999996	1.23622	0.0629775	4056.02;2500.02;3169.02;1555.01;1791.01;910.005;824.005;1199.01;113.001;341.002;213.001;163.001;	3825.22;2500.02;3088.94;1050.63;1698.91;300.69;166.923;577.563;0;0;98.6996;0;	0.878924;0.938733;0.904184;0.550687;0.870006;0.475011;0.21883;0.555996;0.364712;0.424083;0.669744;-0.155755;	12552	0.834583	0.83625	0.834657	0.835396
D:\test_move_folder\2022053_T3_Evosep_C1_E1_PRID_31_QID_17_a12-12h_Plate1_21_7095.d	2022053_T3_Evosep_C1_E1_PRID_31_QID_17_a12-12h_Plate1_21_7095	O88783	O88783	FA5_MOUSE	F5	7417.35	5789.75	7392.99	7417.35	5789.75	7392.99	7392.99	QHQLGVWPLLPGSFK	QHQLGVWPLLPGSFK	QHQLGVWPLLPGSFK3	3	0.000996347	0.00324657	0.00163079	0.00460829	0.00346021	0.00208768	0.00353357	0	1	4749.45	3947.06	4704.56	7675.8	0.687798	8.25675	8.13303	8.3628	78.6266	8.24313	78.8934	Coagulation factor V	0.000347222	0.00167785	0.836274	7749.04	1.37744	0.60196	0.841895	0.997129	0.251001	0.254917	4213.03;1610.01;1371.01;889.005;701.005;479.003;573.003;672.004;51.0003;412.003;212.001;295.001;	2462.24;1543.78;743.436;370.954;393.547;479.003;0;208.991;0;82.5545;92.6873;0;	0.627615;0.832558;0.58652;0.520297;0.642001;0.827437;0.40731;0.310561;-0.190952;0.613485;0.6267;0.282778;	12579	0.839167	0.83625	0.835422	0.841277
D:\test_move_folder\2022053_T3_Evosep_C1_E1_PRID_31_QID_17_a83- 12h_Plate1_23_7097.d	2022053_T3_Evosep_C1_E1_PRID_31_QID_17_a83- 12h_Plate1_23_7097	O88783	O88783	FA5_MOUSE	F5	9852.87	8112.91	7299.89	9852.87	8112.91	7299.89	7299.89	QHQLGVWPLLPGSFK	QHQLGVWPLLPGSFK	QHQLGVWPLLPGSFK3	3	4.21644e-05	4.21644e-05	0.00163079	0.0030581	0.00235294	0.00208768	0.00242718	0	1	7051.37	6044.47	6697.93	7384.38	0.861845	8.27717	8.18882	8.40097	78.6266	8.28123	78.3531	Coagulation factor V	0.000347222	0.00167785	0.952353	7774.05	2.66483	0.544676	1.03212	0.999962	1.01773	0.0934073	4550.03;2580.01;2412.01;955.005;885.006;863.006;588.003;1826.01;0;326.002;283.001;313.002;	2189.03;2580.01;2282.32;955.005;870.882;776.911;137.686;13.7326;0;0;0;0;	0.728909;0.954256;0.884884;0.85823;0.806677;0.819218;0.3567;-0.462821;0;0.446234;0.365206;-0.101347;	12606	0.830833	0.83625	0.836035	0.831911
D:\test_move_folder\2022053_T3_Evosep_C1_E1_PRID_31_QID_17_a1-12h_Plate1_25_7099.d	2022053_T3_Evosep_C1_E1_PRID_31_QID_17_a1-12h_Plate1_25_7099	O88783	O88783	FA5_MOUSE	F5	9886.17	9772.67	5566.29	9886.17	9772.67	5566.29	5566.29	QHQLGVWPLLPGSFK	QHQLGVWPLLPGSFK	QHQLGVWPLLPGSFK3	3	0.000301475	0.000301475	0.00163079	0.00309598	0.00243309	0.00208768	0.00248756	0	1	4815.87	4760.59	4245.96	6115.22	0.82563	8.24005	8.134	8.32842	78.6266	8.22891	79.3259	Coagulation factor V	0.000347222	0.00167785	0.847511	6936.04	1.27436	0.636523	0.62772	0.99973	0.43869	0.0511468	2914.02;2006.01;1190.01;847.005;692.004;494.003;399.002;1020.01;60.0003;462.003;635.004;176.001;	2914.02;1533.49;368.364;453.395;222.619;121.797;88.8163;295.974;0;0;103.119;0;	0.894826;0.740561;0.632373;0.630938;0.65348;0.483505;0.289324;0.284288;0.223856;0.126051;0.217644;0.376623;	12552	0.838636	0.83625	0.834683	0.84114
D:\test_move_folder\2022053_T3_Evosep_C1_E1_PRID_31_QID_17_a2-12h_Plate1_26_7100.d	2022053_T3_Evosep_C1_E1_PRID_31_QID_17_a2-12h_Plate1_26_7100	O88783	O88783	FA5_MOUSE	F5	10105	9376.09	6787.05	10105	9376.09	6787.05	6787.05	QHQLGVWPLLPGSFK	QHQLGVWPLLPGSFK	QHQLGVWPLLPGSFK3	3	0.000302144	0.000302144	0.00163079	0.00286533	0.00219298	0.00208768	0.00225734	0	1	4255.3	3963.71	4218.07	6675.11	0.797834	8.24	8.13396	8.31072	78.6266	8.22935	79.4216	Coagulation factor V	0.000347222	0.00167785	0.844943	6734.03	2.45613	0.422657	0.855263	0.999728	0	-10000000	2692.02;1776.01;1933.01;604.003;969.006;896.006;480.003;619.004;0;161.001;496.003;229.001;	1628.2;1776.01;851.096;227.676;475.042;380.054;132.875;40.6261;0;0;73.8731;0;	0.748567;0.92809;0.620273;0.579166;0.588436;0.0851291;0.199399;-0.319853;0;-0.185996;0.343024;-0.14097;	12552	0.835417	0.83625	0.836116	0.836367
D:\test_move_folder\2022053_T3_Evosep_C1_E1_PRID_31_QID_17_a87-12h_Plate1_28_7101.d	2022053_T3_Evosep_C1_E1_PRID_31_QID_17_a87-12h_Plate1_28_7101	O88783	O88783	FA5_MOUSE	F5	9725.48	7748.58	7410.64	9725.48	7748.58	7410.64	7410.64	QHQLGVWPLLPGSFK	QHQLGVWPLLPGSFK	QHQLGVWPLLPGSFK3	3	4.52761e-05	4.52761e-05	0.00163079	0.0030581	0.00229885	0.00208768	0.00238095	0	1	5820.08	4807.39	5876.66	8100.03	0.871744	8.22458	8.11853	8.29526	78.6266	8.22316	78.9968	Coagulation factor V	0.000347222	0.00167785	0.900557	8022.04	2.35887	0.569266	0.432596	0.99996	0.567	0.0545159	2772.02;1910.01;3041.02;1527.01;1336.01;827.005;856.004;12381.1;0;212.001;416.002;495.004;	1245.64;1910.01;2664.43;827.347;668.01;359.809;515.919;1748.32;0;50.9636;102.165;0;	0.788407;0.978631;0.834081;0.755261;0.61876;0.616095;0.73186;-0.6623;0;0.443392;0.300669;0.227481;	12525	0.831667	0.83625	0.835264	0.832905
D:\test_move_folder\2022053_T3_Evosep_C1_E1_PRID_31_QID_17_a1-24h_Plate1_29_7102.d	2022053_T3_Evosep_C1_E1_PRID_31_QID_17_a1-24h_Plate1_29_7102	O88783	O88783	FA5_MOUSE	F5	12255.5	8771.86	8000.77	12255.5	8771.86	8000.77	8000.77	QHQLGVWPLLPGSFK	QHQLGVWPLLPGSFK	QHQLGVWPLLPGSFK3	3	0.000124144	0.000124144	0.00163079	0.00268097	0.0021645	0.00208768	0.00223214	0	1	7133.28	5850.9	7436.56	8304.73	0.765297	8.25757	8.13385	8.32826	78.6266	8.23549	78.7349	Coagulation factor V	0.000347222	0.00167785	0.79902	7966.05	2.43795	0.724328	0.738655	0.999888	0.932173	0.0401435	4039.02;2301.01;1871.01;1099.01;1020.01;496.002;516.003;1232.01;0;360.002;519.003;339.002;	3531.65;2213.13;1388.51;918.991;1020.01;202.018;360.151;692.96;0;90.1252;337.577;52.9262;	0.751629;0.847068;0.669729;0.743322;0.945793;0.546497;0.665572;0.563327;0;0.0719896;0.569906;0.0229489;	12579	0.836667	0.83625	0.835275	0.837026
D:\test_move_folder\2022053_T3_Evosep_C1_E1_PRID_31_QID_17_a38-24h_Plate1_30_7103.d	2022053_T3_Evosep_C1_E1_PRID_31_QID_17_a38-24h_Plate1_30_7103	O88783	O88783	FA5_MOUSE	F5	11253.6	8229.18	8278.56	11253.6	8229.18	8278.56	8278.56	QHQLGVWPLLPGSFK	QHQLGVWPLLPGSFK	QHQLGVWPLLPGSFK3	3	0.000446429	0.000227632	0.00163079	0.0026455	0.00214133	0.00208768	0.00221239	0	1	9059.56	7196.11	9153.62	9480.47	0.867014	8.24238	8.11867	8.36611	78.6266	8.23326	78.5991	Coagulation factor V	0.000347222	0.00167785	0.936011	9383.05	1.82999	0.663095	0.986279	0.999795	0.470604	0.069054	4030.02;2616.01;2512.01;1202.01;1174.01;720.004;653.004;1011.01;0;189.001;466.003;96.0005;	3995.53;2552.01;2512.01;576.025;1122.01;346.044;648.359;534.287;0;89.6858;203.413;0;	0.812769;0.886007;0.933997;0.642329;0.87833;0.609316;0.860426;0.683706;0;0.580163;0.452051;0.246246;	12552	0.829583	0.83625	0.835875	0.829632
D:\test_move_folder\2022053_T3_Evosep_C1_E1_PRID_31_QID_17_a87-24h_Plate1_31_7104.d	2022053_T3_Evosep_C1_E1_PRID_31_QID_17_a87-24h_Plate1_31_7104	O88783	O88783	FA5_MOUSE	F5	11735.9	9105.79	9808.05	11735.9	9105.79	9808.05	9808.05	QHQLGVWPLLPGSFK	QHQLGVWPLLPGSFK	QHQLGVWPLLPGSFK3	3	5.17528e-05	5.17528e-05	0.00163079	0.00291545	0.00229358	0.00208768	0.00236967	0	1	7215.06	5640.38	6977.42	9898.91	0.787017	8.2711	8.18278	8.39483	78.6266	8.26218	78.8088	Coagulation factor V	0.000347222	0.00167785	0.916935	10236.1	2.49725	0.580104	0.469493	0.999953	1.05417	0.112744	3591.02;2895.02;2556.01;1057.01;931.005;981.005;680.003;1751.01;0;267.001;307.002;539.003;	3591.02;1761.15;1862.89;237.114;455.762;925.004;261.582;823.838;0;90.0041;255.644;0;	0.852234;0.676571;0.765716;0.376035;0.625566;0.845452;0.570801;0.687508;0;0.483889;0.722974;0.240882;	12579	0.839167	0.83625	0.836525	0.839829
D:\test_move_folder\2022053_T3_Evosep_C1_E1_PRID_31_QID_17_a4-24h_Plate1_33_7106.d	2022053_T3_Evosep_C1_E1_PRID_31_QID_17_a4-24h_Plate1_33_7106	O88783	O88783	FA5_MOUSE	F5	12215.2	9263	8117.65	12215.2	9263	8117.65	8117.65	QHQLGVWPLLPGSFK	QHQLGVWPLLPGSFK	QHQLGVWPLLPGSFK3	3	0.000272926	0.000341079	0.00163079	0.00257069	0.00208333	0.00208768	0.00214133	0	1	7278.16	5374.47	6841.91	7990.56	0.812813	8.27157	8.14787	8.34227	78.6266	8.24868	78.8543	Coagulation factor V	0.000347222	0.00167785	0.966728	8500.05	2.55263	0.455382	0.498413	0.999691	0.222405	0.0278242	4658.02;2460.02;2849.02;1378.01;453.003;1344.01;850.005;1497.01;0;181.001;248.001;69.0006;	3041.9;1387.24;2849.02;1378.01;0;201.296;502.328;0;0;74.7402;0;0;	0.714129;0.777862;0.935197;0.829329;0.386539;0.544866;0.579406;0.50663;0;0.405554;-0.159903;0.416438;	12579	0.843333	0.83625	0.835913	0.843872
D:\test_move_folder\2022053_T3_Evosep_C1_E1_PRID_31_QID_17_a20-24h_Plate1_34_7107.d	2022053_T3_Evosep_C1_E1_PRID_31_QID_17_a20-24h_Plate1_34_7107	O88783	O88783	FA5_MOUSE	F5	12522.2	8436.38	7664.01	12522.2	8436.38	7664.01	7664.01	QHQLGVWPLLPGSFK	QHQLGVWPLLPGSFK	QHQLGVWPLLPGSFK3	3	0.000319591	0.000500907	0.00163079	0.00263852	0.00212314	0.00208768	0.00218818	0	1	6227.75	5110.76	6524.02	9702.67	0.841099	8.25546	8.13176	8.34383	78.6266	8.25402	78.7169	Coagulation factor V	0.000347222	0.00167785	0.947004	9262.05	2.05823	0.723498	0.368009	0.999548	0.428882	0.162235	3034.02;2253.01;2592.02;1265.01;630.003;425.002;708.004;880.005;71.0005;58.0003;251.001;0;	1470.7;2165.04;2592.02;737.525;345.933;154.883;685.542;515.232;0;0;0;0;	0.651138;0.855786;0.936614;0.786731;0.710132;0.469615;0.913518;0.790251;0.354091;-0.324377;0.581976;0;	12552	0.832083	0.83625	0.83506	0.833747
D:\test_move_folder\2022053_T3_Evosep_C1_E1_PRID_31_QID_17_b20-72h_Plate1_35_7108.d	2022053_T3_Evosep_C1_E1_PRID_31_QID_17_b20-72h_Plate1_35_7108	O88783	O88783	FA5_MOUSE	F5	8233.96	6440.48	8824.5	8233.96	6440.48	8824.5	8824.5	QHQLGVWPLLPGSFK	QHQLGVWPLLPGSFK	QHQLGVWPLLPGSFK3	3	2.32375e-05	2.32375e-05	0.00163079	0.00299401	0.00239234	0.00208768	0.00248139	0	1	8233.96	6440.48	8466.41	10268	0.883307	8.25478	8.14875	8.36085	78.6266	8.24003	78.6312	Coagulation factor V	0.000347222	0.00167785	0.892242	9986.05	2.02005	0.711403	1.06632	0.999979	0	-10000000	4010.02;2120.01;2804.01;1042.01;596.004;935.006;773.005;782.004;254.002;148.001;212.001;617.003;	3818.11;2120.01;2295.84;979.169;227.251;326.121;162.289;251.23;0;58.9932;40.6015;272.673;	0.90318;0.933528;0.803882;0.818213;0.493486;0.776994;0.418537;0.525253;0.0710097;0.518107;0.284704;0.562684;	12552	0.835	0.83625	0.834679	0.837519
D:\test_move_folder\2022053_T3_Evosep_C1_E1_PRID_31_QID_17_D19-w5_Plate1_37_7110.d	2022053_T3_Evosep_C1_E1_PRID_31_QID_17_D19-w5_Plate1_37_7110	O88783	O88783	FA5_MOUSE	F5	7642.85	6609.57	6844.02	7642.85	6609.57	6844.02	6844.02	QHQLGVWPLLPGSFK	QHQLGVWPLLPGSFK	QHQLGVWPLLPGSFK3	3	0.000363372	0.000545715	0.00163079	0.00340136	0.00263852	0.00208768	0.0027027	0	1	3017.26	2735.98	3023.16	7098.91	0.602199	8.23573	8.18271	8.32412	78.6266	8.23786	78.2573	Coagulation factor V	0.000347222	0.00167785	0.907995	7085.04	2.3815	0.608668	0.951033	0.999513	0.485005	0.0962083	3485.02;1216.01;1443.01;683.004;558.003;601.003;853.005;682.004;0;50.0003;284.002;29.0001;	1546.75;1216.01;254.498;634.43;278.421;544.795;164.397;245.283;0;0;247.203;0;	0.39827;0.940371;0.225799;0.900581;0.418577;0.865507;-0.240815;0.367413;0;0.0548439;0.81186;-0.301396;	12525	0.837727	0.83625	0.833685	0.840553
D:\test_move_folder\2022053_T3_Evosep_C1_E1_PRID_31_QID_17_D35-w5_Plate1_38_7111.d	2022053_T3_Evosep_C1_E1_PRID_31_QID_17_D35-w5_Plate1_38_7111	O88783	O88783	FA5_MOUSE	F5	12082.8	11738.2	6035.85	12082.8	11738.2	6035.85	6035.85	QHQLGVWPLLPGSFK	QHQLGVWPLLPGSFK	QHQLGVWPLLPGSFK3	3	0.000390625	0.000424216	0.00163079	0.00502513	0.00367647	0.00208768	0.00373134	0	1	3272.99	3145.51	2732.58	7016.46	0.86923	8.23614	8.16541	8.35986	78.6266	8.24254	78.4491	Coagulation factor V	0.000347222	0.00167785	0.901635	8404.05	1.92862	0.40124	0.196664	0.999618	0.446869	0.210483	2828.02;2161.01;1944.01;1574.01;1049.01;882.006;679.004;801.004;81.0005;346.002;250.001;215.001;	0;2161.01;1111.97;1520.19;285.484;303.19;247.963;385.322;0;0;74.8941;0;	0.557634;0.904897;0.799916;0.823526;0.56008;0.526115;0.43896;0.706464;0.506453;0.19015;0.432544;0.209859;	12525	0.829167	0.83625	0.834467	0.830898
D:\test_move_folder\2022053_T3_Evosep_C1_E1_PRID_31_QID_17_D38-w5_Plate1_39_7112.d	2022053_T3_Evosep_C1_E1_PRID_31_QID_17_D38-w5_Plate1_39_7112	O88783	O88783	FA5_MOUSE	F5	7839.71	6671.25	7245.17	7839.71	6671.25	7245.17	7245.17	QHQLGVWPLLPGSFK	QHQLGVWPLLPGSFK	QHQLGVWPLLPGSFK3	3	1.85124e-05	1.85124e-05	0.00163079	0.00331126	0.0025641	0.00208768	0.0026455	0	1	6275.54	5335.5	6179.02	6929.8	0.886522	8.25276	8.1644	8.34113	78.6266	8.2459	78.5569	Coagulation factor V	0.000347222	0.00167785	0.953061	7038.05	3.68861	0.546887	1.29074	0.999983	0.568612	0.0382414	2803.02;1842.01;2047.01;849.005;1039.01;634.003;563.003;572.003;0;62.0003;310.002;167.001;	2803.02;1785.27;1687.25;373.625;514.001;174.026;0;221.425;0;0;157.121;0;	0.963192;0.843311;0.804871;0.704175;0.595043;0.43839;-0.087983;0.459304;0;0.170041;0.796148;0.558157;	12552	0.83	0.83625	0.832919	0.833854
D:\test_move_folder\2022053_T3_Evosep_C1_E1_PRID_31_QID_17_A7-12_Plate1_41_7113.d	2022053_T3_Evosep_C1_E1_PRID_31_QID_17_A7-12_Plate1_41_7113	O88783	O88783	FA5_MOUSE	F5	10441.3	8845.63	7148.54	10441.3	8845.63	7148.54	7148.54	QHQLGVWPLLPGSFK	QHQLGVWPLLPGSFK	QHQLGVWPLLPGSFK3	3	0.000395101	0.000711261	0.00163079	0.00296736	0.00232019	0.00208768	0.00238663	0	1	5137.18	4208.53	4700.22	8145.77	0.780716	8.2528	8.12907	8.34116	78.6266	8.25519	78.6813	Coagulation factor V	0.000347222	0.00167785	0.877334	8903.05	2.06088	0.573709	0.838426	0.999363	1.05417	0.0958722	3800.02;1805.01;2467.01;874.005;1172.01;970.005;854.005;1111.01;0;151.001;153.001;60.0003;	2230.69;1732.65;1173.85;511.313;1172.01;615.916;506.647;438.073;0;0;74.4336;0;	0.778117;0.875258;0.646106;0.68148;0.854865;0.665658;0.709741;0.496965;0;-0.141788;0.687045;0.0170342;	12552	0.83125	0.83625	0.834195	0.832472
D:\test_move_folder\2022053_T3_Evosep_C1_E1_PRID_31_QID_17_A26-72_Plate1_46_7115.d	2022053_T3_Evosep_C1_E1_PRID_31_QID_17_A26-72_Plate1_46_7115	O88783	O88783	FA5_MOUSE	F5	10603.3	9012.11	8201.45	10603.3	9012.11	8201.45	8201.45	QHQLGVWPLLPGSFK	QHQLGVWPLLPGSFK	QHQLGVWPLLPGSFK3	3	0.000315657	0.00049937	0.00163079	0.00276243	0.00225734	0.00208768	0.00232558	0	1	5741.02	5031.58	6272.55	10186.2	0.775749	8.25418	8.14801	8.36021	78.6266	8.25137	78.6838	Coagulation factor V	0.000347222	0.00167785	0.897165	9323.05	1.544	0.594827	0.432116	0.999553	0.257942	0.125188	4762.03;1674.01;2728.02;810.004;1227.01;698.004;756.004;590.003;0;116.001;163.001;244.001;	2459.5;553.499;2728.02;265.33;1118.27;383.806;329.55;197.047;0;35.4242;32.5557;107.476;	0.732263;0.570067;0.856686;0.445161;0.821459;0.563837;0.58544;0.254073;0;0.492244;0.372467;0.530245;	12552	0.82625	0.83625	0.835458	0.826899
D:\test_move_folder\2022053_T3_Evosep_C1_E1_PRID_31_QID_17_A25-12_Plate1_47_7116.d	2022053_T3_Evosep_C1_E1_PRID_31_QID_17_A25-12_Plate1_47_7116	O88783	O88783	FA5_MOUSE	F5	11333.7	8921.85	7650.52	11333.7	8921.85	7650.52	7650.52	QHQLGVWPLLPGSFK	QHQLGVWPLLPGSFK	QHQLGVWPLLPGSFK3	3	0.000590842	0.000173038	0.00163079	0.0037594	0.00285714	0.00208768	0.00293255	0	1	4022.17	3207.59	3813.44	8640.15	0.826672	8.2375	8.16681	8.36121	78.6266	8.24108	78.6172	Coagulation factor V	0.000347222	0.00167785	0.898394	9113.05	2.40193	0.438864	1.14447	0.999844	1.57258	0.090299	2652.02;2479.01;2347.01;1171.01;1457.01;812.004;765.004;1051.01;119;448.003;321.002;107.001;	0;2316.39;1705.77;190.011;1457.01;760.471;544.365;159.4;0;0;164.194;0;	0.465698;0.897678;0.730248;0.363562;0.934907;0.883342;0.668983;0.338619;-0.00913027;0.227009;0.753899;-0.282819;	12525	0.833333	0.83625	0.835698	0.834621
D:\test_move_folder\2022053_T3_Evosep_C1_E1_PRID_31_QID_17_b9-6h_Plate2_1_7119.d	2022053_T3_Evosep_C1_E1_PRID_31_QID_17_b9-6h_Plate2_1_7119	O88783	O88783	FA5_MOUSE	F5	12295	9849.8	8315.31	12295	9849.8	8315.31	8315.31	QHQLGVWPLLPGSFK	QHQLGVWPLLPGSFK	QHQLGVWPLLPGSFK3	3	7.71083e-05	7.71083e-05	0.00163079	0.0030303	0.002331	0.00208768	0.00240385	0	1	5856.58	4778.52	5101.19	8592.64	0.84177	8.13094	8.04259	8.23702	78.6266	8.14958	78.0297	Coagulation factor V	0.000347222	0.00167785	0.93376	9865.05	1.97705	0.497996	0.875375	0.99993	1.19066	0.192762	3360.02;1774.01;2304.01;1372.01;1085.01;977.005;744.004;884.005;0;225.001;361.002;274.002;	1830.67;1774.01;2251.91;1284.65;940.931;497.391;316.98;192.941;0;89.3682;127.416;123.252;	0.60303;0.966159;0.937859;0.824579;0.825403;0.626375;0.640347;0.220041;0;0.340301;0.452235;0.719841;	12363	0.830833	0.83625	0.834892	0.831059
D:\test_move_folder\2022053_T3_Evosep_C1_E1_PRID_31_QID_17_b12-6h_Plate2_2_7120.d	2022053_T3_Evosep_C1_E1_PRID_31_QID_17_b12-6h_Plate2_2_7120	O88783	O88783	FA5_MOUSE	F5	15606.8	13143.5	9702.39	15606.8	13143.5	9702.39	9702.39	QHQLGVWPLLPGSFK	QHQLGVWPLLPGSFK	QHQLGVWPLLPGSFK3	3	7.29829e-05	7.29829e-05	0.00163079	0.0027248	0.00209205	0.00208768	0.00214592	0	1	6162.35	4737.53	4948.09	8550.73	0.726438	8.19864	8.11025	8.30469	78.6266	8.20018	78.5695	Coagulation factor V	0.000347222	0.00167785	0.900877	10649.1	3.01613	0.454631	1.49635	0.999934	1.07556	0.124312	4281.03;2024.01;2653.02;1206.01;1577.01;1005;1039.01;679.004;0;156.001;683.004;229.002;	2897.21;1929.26;1335.88;584.915;705.641;1005;366.279;49.21;0;14.7252;320.775;0;	0.639276;0.853678;0.731713;0.398751;0.707018;0.934297;0.70708;0.0312478;0;0.390397;0.733998;0.0290544;	12471	0.835417	0.83625	0.83544	0.835827
D:\test_move_folder\2022053_T3_Evosep_C1_E1_PRID_31_QID_17_a15-12h_Plate2_3_7121.d	2022053_T3_Evosep_C1_E1_PRID_31_QID_17_a15-12h_Plate2_3_7121	O88783	O88783	FA5_MOUSE	F5	11020.5	9985.36	7247.42	11020.5	9985.36	7247.42	7247.42	QHQLGVWPLLPGSFK	QHQLGVWPLLPGSFK	QHQLGVWPLLPGSFK3	3	0.000591716	0.000146472	0.00163079	0.00390625	0.00293255	0.00208768	0.003003	0	1	5643.93	4790.66	5457.62	8028.96	0.816266	8.25315	8.14712	8.35917	78.6266	8.23182	79.2109	Coagulation factor V	0.000347222	0.00167785	0.873212	8303.04	3.30004	0.449767	0.558524	0.999868	0	-10000000	3774.02;2135.01;2070.01;1854.01;1382.01;732.005;1159.01;1163.01;110.001;442.003;303.002;488.002;	3495.57;1082.15;1066.21;1854.01;266.829;268.167;635.422;605.099;0;0;111.679;67.5332;	0.835335;0.783399;0.787105;0.940465;0.657625;0.676718;0.736393;0.638758;0.185553;-0.0770192;0.407292;-0.217195;	12552	0.840417	0.83625	0.837036	0.840358
D:\test_move_folder\2022053_T3_Evosep_C1_E1_PRID_31_QID_17_ a16-12h_Plate2_4_7122.d	2022053_T3_Evosep_C1_E1_PRID_31_QID_17_ a16-12h_Plate2_4_7122	O88783	O88783	FA5_MOUSE	F5	8519.32	7271.31	7333	8519.32	7271.31	7333	7333	QHQLGVWPLLPGSFK	QHQLGVWPLLPGSFK	QHQLGVWPLLPGSFK3	3	4.65839e-05	4.65839e-05	0.00163079	0.00332226	0.0025641	0.00208768	0.0026178	0	1	6379.89	5696.22	6359.69	6540.27	0.797272	8.25226	8.16381	8.34062	78.6266	8.23251	78.788	Coagulation factor V	0.000347222	0.00167785	0.682463	6561.04	2.4422	0.629683	1.24124	0.999958	0.953222	0.141398	4225.02;2032.01;2215.01;1329.01;1055.01;570.003;873.004;1217.01;0;265.002;347.002;428.003;	3207.52;957.355;2215.01;669.293;432.599;195.04;411.986;735.264;0;0;247.225;57.729;	0.766798;0.642773;0.908177;0.720938;0.490918;0.291633;0.643811;0.456939;0;0.279064;0.796713;-0.24447;	12552	0.840833	0.83625	0.836023	0.841308
D:\test_move_folder\2022053_T3_Evosep_C1_E1_PRID_31_QID_17_a14-24h_Plate2_6_7124.d	2022053_T3_Evosep_C1_E1_PRID_31_QID_17_a14-24h_Plate2_6_7124	O88783	O88783	FA5_MOUSE	F5	12853.4	9145.49	9676.5	12853.4	9145.49	9676.5	9676.5	QHQLGVWPLLPGSFK	QHQLGVWPLLPGSFK	QHQLGVWPLLPGSFK3	3	4.97406e-05	4.97406e-05	0.00163079	0.003125	0.00238663	0.00208768	0.00246914	0	1	7530.79	5358.35	6939.7	10285	0.859662	8.25764	8.16919	8.32833	78.6266	8.25165	78.6598	Coagulation factor V	0.000347222	0.00167785	0.983536	11161.1	3.32661	0.550738	1.03657	0.999955	0.523118	0.249652	4744.02;2528.01;2610.01;1105.01;1319.01;766.004;727.004;1066.01;63.0003;63.0004;243.001;319.002;	2596.72;2528.01;2406.05;698.756;588.388;399.109;366.521;748.062;0;11.3871;0;160.268;	0.75148;0.969143;0.861387;0.657954;0.654731;0.55297;0.596838;0.643873;-0.210892;0.156725;0.459908;0.440838;	12579	0.833333	0.83625	0.835714	0.833672
D:\test_move_folder\2022053_T3_Evosep_C1_E1_PRID_31_QID_17_a16-24h_Plate2_7_7125.d	2022053_T3_Evosep_C1_E1_PRID_31_QID_17_a16-24h_Plate2_7_7125	O88783	O88783	FA5_MOUSE	F5	11738.8	8920.85	8975.24	11738.8	8920.85	8975.24	8975.24	QHQLGVWPLLPGSFK	QHQLGVWPLLPGSFK	QHQLGVWPLLPGSFK3	3	0.000284414	0.000934695	0.00163079	0.00307692	0.002457	0.00208768	0.00254453	0	1	7434.06	5312.18	7175.12	9370.87	0.890059	8.23543	8.14703	8.35914	78.6266	8.22115	78.7794	Coagulation factor V	0.000347222	0.00167785	0.876577	9709.05	1.10771	0.466894	0.277451	0.999162	0.901526	0.0664562	3244.02;2273.01;2438.01;916.006;1176.01;473.002;608.004;759.004;11.0001;109.001;537.004;57.0002;	2918.71;2077.33;2438.01;326.087;785.613;237.617;596.004;745.629;0;0;211.742;0;	0.814389;0.883719;0.986052;0.557349;0.710798;0.529591;0.806676;0.859049;0.260802;0.373275;0.505198;-0.246923;	12525	0.817917	0.83625	0.836104	0.819063
D:\test_move_folder\2022053_T3_Evosep_C1_E1_PRID_31_QID_17_a1524h_Plate2_9_7126.d	2022053_T3_Evosep_C1_E1_PRID_31_QID_17_a1524h_Plate2_9_7126	O88783	O88783	FA5_MOUSE	F5	11337.4	7635.41	7454.21	11337.4	7635.41	7454.21	7454.21	QHQLGVWPLLPGSFK	QHQLGVWPLLPGSFK	QHQLGVWPLLPGSFK3	3	6.3208e-05	6.3208e-05	0.00163079	0.00319489	0.00258398	0.00208768	0.00266667	0	1	5503.49	4449.96	5743.13	8945.31	0.818158	8.25194	8.16357	8.35801	78.6266	8.24592	79.0724	Coagulation factor V	0.000347222	0.00167785	0.929318	8572.05	2.13734	0.362453	0.998296	0.999943	1.15415	0.161136	3563.02;1496.01;2131.01;980.006;761.004;562.003;524.003;659.004;48.0002;174.001;258.001;361.002;	1897.04;1475.44;2131.01;257.676;122.694;230.088;237.665;0;0;0;110.045;0;	0.59057;0.946723;0.931745;0.522514;0.54468;0.449764;0.616757;-0.0507668;0.469888;-0.088428;0.683311;0.334583;	12552	0.829167	0.83625	0.835881	0.829387
D:\test_move_folder\2022053_T3_Evosep_C1_E1_PRID_31_QID_17_a8-24h_Plate2_13_7130.d	2022053_T3_Evosep_C1_E1_PRID_31_QID_17_a8-24h_Plate2_13_7130	O88783	O88783	FA5_MOUSE	F5	7922.27	7618.98	7003.5	7922.27	7618.98	7003.5	7003.5	QHQLGVWPLLPGSFK	QHQLGVWPLLPGSFK	QHQLGVWPLLPGSFK3	3	3.59658e-05	3.59658e-05	0.00163079	0.00274725	0.00219298	0.00208768	0.00225734	0	1	5335.41	5361.32	6333.78	7838.61	0.865655	8.25317	8.20014	8.32388	78.6266	8.2452	79.0242	Coagulation factor V	0.000347222	0.00167785	0.914095	6603.04	2.28992	0.408462	0.596077	0.999968	1.16808	0.0884334	2893.02;1632.01;1869.01;580.003;961.006;803.004;416.003;817.005;0;81.0005;198.001;72.0005;	2893.02;1492.42;949.974;381.582;586.167;303.433;101.984;329.527;0;0;0;23.0695;	0.941377;0.803849;0.732148;0.628496;0.521554;0.572608;0.0795586;0.532966;0;0.32365;-0.472281;0.530072;	12552	0.834583	0.83625	0.836883	0.833859
D:\test_move_folder\2022053_T3_Evosep_C1_E1_PRID_31_QID_17_a40-24h_Plate2_14_7131.d	2022053_T3_Evosep_C1_E1_PRID_31_QID_17_a40-24h_Plate2_14_7131	O88783	O88783	FA5_MOUSE	F5	5836.87	5418.34	5294.18	5836.87	5418.34	5294.18	5294.18	QHQLGVWPLLPGSFK	QHQLGVWPLLPGSFK	QHQLGVWPLLPGSFK3	3	0.000580889	0.00352054	0.00163079	0.00292398	0.00218341	0.00208768	0.00224719	0	1	2945.61	2822.01	3160.93	7658.76	0.73617	8.24969	8.19668	8.35573	78.6266	8.25671	79.0011	Coagulation factor V	0.000347222	0.00167785	0.88526	7137.04	1.37151	0.676975	0.728039	0.996853	0.188752	0.0925026	2286.01;1560.01;1275.01;659.004;755.004;325.002;583.003;654.004;45.0002;337.002;204.001;110.001;	780.733;889.867;1275.01;284.23;419.015;0;241.844;363.086;0;74.8878;0;0;	0.31615;0.755548;0.979839;0.605582;0.656262;0.343833;0.587488;0.721997;0.163286;0.306504;-0.0615507;-0.220314;	12552	0.822083	0.83625	0.835386	0.822375
D:\test_move_folder\2022053_T3_Evosep_C1_E1_PRID_31_QID_17_b7- 72h_Plate2_15_7132.d	2022053_T3_Evosep_C1_E1_PRID_31_QID_17_b7- 72h_Plate2_15_7132	O88783	O88783	FA5_MOUSE	F5	12006	8420.63	8437.13	12006	8420.63	8437.13	8437.13	QHQLGVWPLLPGSFK	QHQLGVWPLLPGSFK	QHQLGVWPLLPGSFK3	3	5.61139e-05	5.61139e-05	0.00163079	0.0025	0.00193798	0.00208768	0.0020284	0	1	6090.47	4320.6	5979.39	10832.8	0.804376	8.25088	8.16242	8.33924	78.6266	8.24817	78.9562	Coagulation factor V	0.000347222	0.00167785	0.954085	11034.1	1.7975	0.53268	1.13458	0.99995	0.462611	0.130887	4243.02;2283.01;2581.01;909.005;1199.01;1210.01;315.002;755.005;79.0005;146.001;188.001;96.0006;	2006.85;2283.01;1800.6;327.217;1153.68;570.961;163.244;434.001;0;0;80.3595;32.0397;	0.680527;0.933946;0.778128;0.619565;0.834787;0.669484;0.507635;0.75769;0.394119;0.0192161;0.647265;0.52753;	12552	0.834167	0.83625	0.835068	0.835082
D:\test_move_folder\2022053_T3_Evosep_C1_E1_PRID_31_QID_17_b37-72h_Plate2_16_7133.d	2022053_T3_Evosep_C1_E1_PRID_31_QID_17_b37-72h_Plate2_16_7133	O88783	O88783	FA5_MOUSE	F5	10697.7	8402.27	7364.81	10697.7	8402.27	7364.81	7364.81	QHQLGVWPLLPGSFK	QHQLGVWPLLPGSFK	QHQLGVWPLLPGSFK3	3	0.000102291	0.000102291	0.00163079	0.0030303	0.00244499	0.00208768	0.00250627	0	1	6387.12	4949.62	6134.07	8762.56	0.840147	8.23354	8.16286	8.33958	78.6266	8.23862	78.171	Coagulation factor V	0.000347222	0.00167785	0.947841	9124.05	2.7632	0.45273	1.05309	0.999908	1.31355	0.0400035	2605.01;2248.01;2345.01;350.002;1122.01;857.005;933.006;828.005;107.001;55.0002;110.001;150.001;	2304.47;1737.64;2345.01;138.534;1098.31;483.126;467.29;433.333;0;0;33.2591;0;	0.872417;0.654496;0.946;0.578348;0.823735;0.664695;0.67895;0.513065;0.198177;-0.000386115;0.483809;0.155048;	12525	0.83875	0.83625	0.83621	0.839194
D:\test_move_folder\2022053_T3_Evosep_C1_E1_PRID_31_QID_17_b13- 72h_Plate2_18_7135.d	2022053_T3_Evosep_C1_E1_PRID_31_QID_17_b13- 72h_Plate2_18_7135	O88783	O88783	FA5_MOUSE	F5	13560.2	9466.31	8299.82	13560.2	9466.31	8299.82	8299.82	QHQLGVWPLLPGSFK	QHQLGVWPLLPGSFK	QHQLGVWPLLPGSFK3	3	0.000251485	0.000251485	0.00163079	0.00294985	0.00242718	0.00208768	0.0025	0	1	5134.86	4396.66	4506.82	7816.76	0.826108	8.29042	8.16664	8.34347	78.6266	8.24218	79.7291	Coagulation factor V	0.000347222	0.00167785	0.876859	8906.05	2.19316	0.428508	1.22279	0.999772	0.503036	0.109217	3059.02;2202.01;1943.01;1093.01;1820.01;1070.01;588.003;1404.01;147.001;204.001;439.002;274.002;	3059.02;1167.58;908.266;201.915;1062.56;340.665;234.871;700.486;49.499;0;0;83.9254;	0.93567;0.750469;0.55434;0.344283;0.57559;0.409996;0.408528;0.750997;0.43945;-0.531676;0.399111;-0.0736823;	12606	0.83875	0.83625	0.835343	0.839725
D:\test_move_folder\2022053_T3_Evosep_C1_E1_PRID_31_QID_17_c7-w1_Plate2_19_7136.d	2022053_T3_Evosep_C1_E1_PRID_31_QID_17_c7-w1_Plate2_19_7136	O88783	O88783	FA5_MOUSE	F5	10809.1	9330.45	7166.57	10809.1	9330.45	7166.57	7166.57	QHQLGVWPLLPGSFK	QHQLGVWPLLPGSFK	QHQLGVWPLLPGSFK3	3	0.000104662	0.000104662	0.00163079	0.0035461	0.002849	0.00208768	0.00294985	0	1	3982.26	3441.4	3911.01	8475.63	0.795243	8.236	8.14764	8.32443	78.6266	8.21825	78.7145	Coagulation factor V	0.000347222	0.00167785	0.955965	8630.04	2.1355	0.407551	1.22982	0.999905	0.684935	0.122553	2836.01;2064.01;1299.01;1315.01;1153.01;806.005;581.004;356.002;180.001;245.002;582.004;183.001;	1918.25;2064.01;0;563.893;500.53;241.879;281.4;96.3413;0;0;228.844;0;	0.625164;0.95331;0.550501;0.738209;0.57391;0.55495;0.703991;0.469791;0.0847766;0.0563841;0.565493;0.0544683;	12525	0.834545	0.83625	0.835134	0.835814
D:\test_move_folder\2022053_T3_Evosep_C1_E1_PRID_31_QID_17_b24-6h_Plate2_20_7137.d	2022053_T3_Evosep_C1_E1_PRID_31_QID_17_b24-6h_Plate2_20_7137	O88783	O88783	FA5_MOUSE	F5	11085.5	8552.96	10255.8	11085.5	8552.96	10255.8	10255.8	QHQLGVWPLLPGSFK	QHQLGVWPLLPGSFK	QHQLGVWPLLPGSFK3	3	1.24556e-05	1.24556e-05	0.00163079	0.00265957	0.00212766	0.00208768	0.0021978	0	1	8690.21	6799.62	8199.08	11755.9	0.884953	8.23616	8.14778	8.35988	78.6266	8.24095	78.4495	Coagulation factor V	0.000347222	0.00167785	0.960181	12460.1	2.25662	0.565299	1.24638	0.999989	0.527085	0.0435076	5086.03;3565.02;2707.02;1928.01;1113.01;840.005;932.005;1162.01;0;251.002;507.003;292.002;	2418.18;3565.02;2707.02;1399.43;634.766;547.374;311.213;728.477;0;70.0862;302.676;157.573;	0.749094;0.939538;0.934428;0.770605;0.786371;0.739266;0.643421;0.687689;0;0.395493;0.511476;0.686984;	12525	0.831667	0.83625	0.835452	0.83304
D:\test_move_folder\2022053_T3_Evosep_C1_E1_PRID_31_QID_17_a11-12h_Plate2_21_7138.d	2022053_T3_Evosep_C1_E1_PRID_31_QID_17_a11-12h_Plate2_21_7138	O88783	O88783	FA5_MOUSE	F5	10930.4	9139.46	7529.03	10930.4	9139.46	7529.03	7529.03	QHQLGVWPLLPGSFK	QHQLGVWPLLPGSFK	QHQLGVWPLLPGSFK3	3	0.000355872	0.000475626	0.00163079	0.00364964	0.00276243	0.00208768	0.00282486	0	1	6842.56	5681.71	6475.22	8716.57	0.84817	8.28817	8.16446	8.3589	78.6266	8.25846	79.6726	Coagulation factor V	0.000347222	0.00167785	0.685462	9211.05	2.44848	0.557067	1.26252	0.999573	0.911879	0.0807255	4016.02;2143.01;2331.01;601.003;1092.01;441.002;607.004;763.005;0;141.001;331.002;535.003;	4016.02;1628.93;1197.6;140.875;998.773;258.425;307.862;93.7396;0;0;74.2236;132.879;	0.978331;0.695362;0.61953;0.428328;0.856715;0.704991;0.68297;0.276802;0;0.27246;0.673116;0.137725;	12606	0.83625	0.83625	0.835991	0.836044
D:\test_move_folder\2022054_T3_Evosep_C1_E1_PRID_31_QID_17_a82-12h_Plate3_9_7172.d	2022054_T3_Evosep_C1_E1_PRID_31_QID_17_a82-12h_Plate3_9_7172	O88783	O88783	FA5_MOUSE	F5	7017.03	6688.64	6499.1	7017.03	6688.64	6499.1	6499.1	QHQLGVWPLLPGSFK	QHQLGVWPLLPGSFK	QHQLGVWPLLPGSFK3	3	0.000241967	0.000241967	0.00163079	0.00307692	0.00245098	0.00208768	0.00249377	0	1	4599.65	3567.51	4092.49	6762.94	0.860618	8.25188	8.14583	8.35796	78.6266	8.23666	79.6927	Coagulation factor V	0.000347222	0.00167785	0.761142	7601.04	2.10833	0.469292	0.868965	0.999785	0.0262383	0.110696	2286.01;1716.01;1544.01;843.005;724.005;1207.01;530.003;159356;70.0005;246.001;521.003;158.001;	2286.01;769.629;1544.01;281.179;253.916;318.303;353.409;6665.46;0;71.6423;59.4551;36.986;	0.853268;0.743956;0.92965;0.586032;0.739111;0.188207;0.758852;-0.562384;0.485487;0.481331;0.0738893;0.411028;	12552	0.843636	0.83625	0.840589	0.841001
D:\test_move_folder\2022053_T3_Evosep_C1_E1_PRID_31_QID_17_a6-24h_Plate1_14_7088.d	2022053_T3_Evosep_C1_E1_PRID_31_QID_17_a6-24h_Plate1_14_7088	O88783	O88783	FA5_MOUSE	F5	11750.1	9578.81	7169.62	11750.1	9578.81	7169.62	7169.62	QHQLGVWPLLPGSFK	QHQLGVWPLLPGSFK	QHQLGVWPLLPGSFK3	3	0.00025871	0.00025871	0.00163079	0.00337838	0.0026178	0.00208768	0.00269542	0	1	5338.66	4299.61	5447.48	9807.98	0.800265	8.2389	8.13285	8.30962	78.6266	8.22178	78.7438	Coagulation factor V	0.000347222	0.00167785	0.92839	9612.05	2.04535	0.362734	0.914037	0.99977	1.16722	0.328619	3372.02;1879.01;2309.01;686.004;882.005;524.003;549.003;400.003;369.002;106.001;275.002;123.001;	1764.26;1265.38;2309.01;507.135;496.351;0;226.323;96.8703;0;0;82.577;23.6529;	0.575663;0.798091;0.97307;0.758858;0.769422;-0.165859;0.503673;0.281351;0.133855;0.276081;0.388819;0.088656;	12552	0.829583	0.83625	0.834879	0.830623
D:\test_move_folder\2022053_T3_Evosep_C1_E1_PRID_31_QID_17_a9-12h_Plate1_22_7096.d	2022053_T3_Evosep_C1_E1_PRID_31_QID_17_a9-12h_Plate1_22_7096	O88783	O88783	FA5_MOUSE	F5	8543.38	7453.72	6934.58	8543.38	7453.72	6934.58	6934.58	QHQLGVWPLLPGSFK	QHQLGVWPLLPGSFK	QHQLGVWPLLPGSFK3	3	7.49482e-05	7.49482e-05	0.00163079	0.00243902	0.00180505	0.00208768	0.00186567	0	1	4295.02	3767.61	4567.44	8344.77	0.782276	8.22348	8.17046	8.31186	78.6266	8.22586	78.3678	Coagulation factor V	0.000347222	0.00167785	0.950558	7847.05	2.78585	0.481364	0.517852	0.999933	0.532393	0.0888198	3320.02;1514.01;1619.01;661.004;1022.01;593.004;531.003;1025.01;0;64.0005;269.001;155.001;	1304.93;1416.39;1573.69;259.405;340.166;593.004;255.893;917.115;0;0;79.6385;0;	0.612441;0.837686;0.873233;0.241473;0.594765;0.87034;0.363003;0.80395;0;-0.514384;0.446225;-0.191449;	12525	0.83125	0.83625	0.83494	0.831837
D:\test_move_folder\2022053_T3_Evosep_C1_E1_PRID_31_QID_17_a2-24h_Plate1_32_7105.d	2022053_T3_Evosep_C1_E1_PRID_31_QID_17_a2-24h_Plate1_32_7105	O88783	O88783	FA5_MOUSE	F5	11670.6	8943.61	8544.05	11670.6	8943.61	8544.05	8544.05	QHQLGVWPLLPGSFK	QHQLGVWPLLPGSFK	QHQLGVWPLLPGSFK3	3	3.65523e-05	3.65523e-05	0.00163079	0.00306748	0.00230415	0.00208768	0.00238663	0	1	7564.17	5803.53	7621.92	9354.93	0.86435	8.28743	8.16366	8.34056	78.6266	8.24081	79.7354	Coagulation factor V	0.000347222	0.00167785	0.934351	9284.05	2.58312	0.588875	0.876999	0.999968	1.16775	0.0807137	3816.02;2127.01;2546.01;1319.01;942.006;806.005;852.005;929.005;68.0005;251.001;160.001;243.001;	3757.02;2127.01;1680.13;465.426;343.826;477.866;789.142;434.475;0;0;70.6784;0;	0.863262;0.959884;0.74584;0.381152;0.48486;0.662476;0.842009;0.421819;0.199363;0.016847;0.624986;0.0717121;	12606	0.830417	0.83625	0.833678	0.832391
D:\test_move_folder\2022053_T3_Evosep_C1_E1_PRID_31_QID_17_A39-12_Plate1_44_7114.d	2022053_T3_Evosep_C1_E1_PRID_31_QID_17_A39-12_Plate1_44_7114	O88783	O88783	FA5_MOUSE	F5	7135.85	6115.58	6788.86	7135.85	6115.58	6788.86	6788.86	QHQLGVWPLLPGSFK	QHQLGVWPLLPGSFK	QHQLGVWPLLPGSFK3	3	0.000349773	0.00122863	0.00163079	0.00316456	0.00253165	0.00208768	0.00260417	0	1	5461.27	4675.39	5540.78	7678.23	0.861908	8.27252	8.1488	8.34321	78.6266	8.22219	79.5396	Coagulation factor V	0.000347222	0.00167785	0.856086	7568.05	2.13199	0.510486	0.415036	0.998898	0.572139	0.0858692	3171.02;1508.01;2289.01;608.004;728.004;927.005;510.003;794.005;0;154.001;261.001;201.002;	1768;1404.26;2289.01;0;340.65;318.062;178.951;551.475;0;64.5962;0;0;	0.762739;0.808361;0.971354;-0.134625;0.530248;0.568244;0.634999;0.607373;0;0.548666;-0.00782087;0.0844568;	12579	0.839583	0.83625	0.834863	0.841555
D:\test_move_folder\2022053_T3_Evosep_C1_E1_PRID_31_QID_17_a11-24h_Plate2_23_7140.d	2022053_T3_Evosep_C1_E1_PRID_31_QID_17_a11-24h_Plate2_23_7140	O88783	O88783	FA5_MOUSE	F5	12103.2	9403.11	9096.41	12103.2	9403.11	9096.41	9096.41	QHQLGVWPLLPGSFK	QHQLGVWPLLPGSFK	QHQLGVWPLLPGSFK3	3	0.000270478	0.000270478	0.00163079	0.00294118	0.00235294	0.00208768	0.00242131	0	1	4749.47	3593.84	4497.85	9120.81	0.787258	8.28835	8.1823	8.39437	78.6266	8.28523	78.6487	Coagulation factor V	0.000347222	0.00167785	0.897888	9631.04	1.5721	0.642927	0.827043	0.999758	1.13818	0.0752221	3634.02;1975.01;2133.01;1797.01;1088.01;585.003;981.006;645.003;91.0005;421.003;396.002;192.001;	1461.61;1975.01;1312.85;814.156;519.93;247.14;582.017;130.962;0;62.892;95.8217;43.2308;	0.662578;0.923437;0.7212;0.69266;0.767598;0.523039;0.657478;0.364985;0.173121;0.374012;0.50387;0.434136;	12606	0.831667	0.83625	0.835857	0.832893
D:\test_move_folder\2022053_T3_Evosep_C1_E1_PRID_31_QID_17_a20-12h_Plate2_25_7142.d	2022053_T3_Evosep_C1_E1_PRID_31_QID_17_a20-12h_Plate2_25_7142	O88783	O88783	FA5_MOUSE	F5	8012.08	7161.74	6710.7	8012.08	7161.74	6710.7	6710.7	QHQLGVWPLLPGSFK	QHQLGVWPLLPGSFK	QHQLGVWPLLPGSFK3	3	0.000352983	0.000944489	0.00163079	0.00238663	0.00184502	0.00208768	0.00191571	0	1	5495.71	5265.84	6127.11	7303.69	0.772527	8.27218	8.16613	8.39591	78.6266	8.27136	78.9512	Coagulation factor V	0.000347222	0.00167785	0.806892	6551.04	1.66268	0.508263	0.594381	0.999143	1.56402	0.179806	4405.02;1727.01;1894.01;521.003;897.006;1176.01;430.002;1356.01;72.0005;85.0005;144.001;386.002;	2428.57;1727.01;1340.13;321.966;485.531;481.873;186.129;573.249;25.1678;0;0;0;	0.722815;0.871177;0.735485;0.762323;0.612155;0.607485;0.444641;0.7047;0.459799;-0.307687;-0.0435531;0.509501;	12579	0.825455	0.83625	0.834801	0.826999
D:\test_move_folder\2022053_T3_Evosep_C1_E1_PRID_31_QID_17_a88-12h_Plate2_26_7143.d	2022053_T3_Evosep_C1_E1_PRID_31_QID_17_a88-12h_Plate2_26_7143	O88783	O88783	FA5_MOUSE	F5	7239.8	6818.56	7048.15	7239.8	6818.56	7048.15	7048.15	QHQLGVWPLLPGSFK	QHQLGVWPLLPGSFK	QHQLGVWPLLPGSFK3	3	0.000311526	0.00266779	0.00163079	0.0025	0.00183824	0.00208768	0.00191939	0	1	4400.42	3838.77	4725.07	9453.59	0.855015	8.278	8.20729	8.40169	78.6266	8.28211	78.2779	Coagulation factor V	0.000347222	0.00167785	0.97535	8804.05	1.88305	0.316983	0.500592	0.997624	0.527085	0.132456	3221.02;1726.01;2689.02;631.003;1064.01;854.004;405.002;133706;0;318.002;453.003;465.003;	1711.4;0;2689.02;215.743;507.19;335.439;34.4985;13572.5;0;90.5205;0;0;	0.721559;0.377688;0.939952;0.4217;0.634669;0.633906;0.201298;0.0909505;0;0.142156;-0.082694;0.112739;	12579	0.821667	0.83625	0.833117	0.824702
D:\test_move_folder\2022053_T3_Evosep_C1_E1_PRID_31_QID_17_a3-24h_Plate2_28_7145.d	2022053_T3_Evosep_C1_E1_PRID_31_QID_17_a3-24h_Plate2_28_7145	O88783	O88783	FA5_MOUSE	F5	12752.7	9597.91	9517.08	12752.7	9597.91	9517.08	9517.08	QHQLGVWPLLPGSFK	QHQLGVWPLLPGSFK	QHQLGVWPLLPGSFK3	3	0.000172251	0.000172251	0.00163079	0.0027248	0.00220751	0.00208768	0.00227273	0	1	4126.97	3450.54	4386.43	10484.2	0.85604	8.25183	8.16346	8.35791	78.6266	8.24041	78.5499	Coagulation factor V	0.000347222	0.00167785	0.946866	9864.06	1.58516	0.490603	0.897307	0.999844	0.366172	0.138854	2544.01;2254.01;2731.02;1355.01;1225.01;1126.01;819.004;697.004;68.0005;88.0005;273.002;230.002;	137.456;1258.49;2731.02;793.237;783.936;572.463;405.773;38.3318;0;0;0;0;	0.366536;0.73987;0.934211;0.575233;0.709707;0.617565;0.742418;0.584781;0.0196501;0.379917;0.221612;0.242876;	12552	0.83375	0.83625	0.835231	0.83467
D:\test_move_folder\2022053_T3_Evosep_C1_E1_PRID_31_QID_17_a37-24h_Plate2_29_7146.d	2022053_T3_Evosep_C1_E1_PRID_31_QID_17_a37-24h_Plate2_29_7146	O88783	O88783	FA5_MOUSE	F5	11120.8	8323.95	9376.25	11120.8	8323.95	9376.25	9376.25	QHQLGVWPLLPGSFK	QHQLGVWPLLPGSFK	QHQLGVWPLLPGSFK3	3	0.000152606	0.000152606	0.00163079	0.00273973	0.00221729	0.00208768	0.0022831	0	1	4341.05	3258.9	4246.09	10028.8	0.858721	8.25134	8.12763	8.32205	78.6266	8.24473	78.6058	Coagulation factor V	0.000347222	0.00167785	0.822833	10253.1	1.71574	0.40407	1.62252	0.999863	0.697822	0.158364	3991.02;2335.01;2602.02;1200.01;1294.01;1377.01;779.004;597.004;74.0006;274.001;381.002;291.002;	245.83;1493.2;2602.02;486.908;715.643;809.147;358.222;175.442;21.4489;0;210.4;0;	0.496347;0.753695;0.953227;0.673705;0.702774;0.751548;0.696866;0.313645;0.465422;0.23814;0.660986;0.395418;	12552	0.8425	0.83625	0.835162	0.843423
D:\test_move_folder\2022053_T3_Evosep_C1_E1_PRID_31_QID_17_a88-24h_Plate2_30_7147.d	2022053_T3_Evosep_C1_E1_PRID_31_QID_17_a88-24h_Plate2_30_7147	O88783	O88783	FA5_MOUSE	F5	11624	8327.08	6352.62	11624	8327.08	6352.62	6352.62	QHQLGVWPLLPGSFK	QHQLGVWPLLPGSFK	QHQLGVWPLLPGSFK3	3	0.000331895	0.000778203	0.00163079	0.00318471	0.0025974	0.00208768	0.00265252	0	1	5132.19	4392.79	5493.78	7570.3	0.899686	8.30425	8.18052	8.35728	78.6266	8.26721	79.6142	Coagulation factor V	0.000347222	0.00167785	0.919838	7072.04	2.21259	0.554337	0.574515	0.999297	0.442912	0.12219	2784.01;1425.01;2003.01;764.005;711.004;665.004;796.004;1306.01;0;0;397.002;184.001;	2784.01;517.765;1830.41;575.94;423.786;177.338;417.427;703.919;0;0;106.577;15.3552;	0.983694;0.526316;0.877527;0.78103;0.747387;0.432409;0.773207;0.753344;0;0;0.390124;-0.0936371;	12633	0.830833	0.83625	0.834974	0.831594
D:\test_move_folder\2022053_T3_Evosep_C1_E1_PRID_31_QID_17_a21-24h_Plate2_31_7148.d	2022053_T3_Evosep_C1_E1_PRID_31_QID_17_a21-24h_Plate2_31_7148	O88783	O88783	FA5_MOUSE	F5	17350.7	14293.7	11337.2	17350.7	14293.7	11337.2	11337.2	QHQLGVWPLLPGSFK	QHQLGVWPLLPGSFK	QHQLGVWPLLPGSFK3	3	0.000345304	0.00122201	0.00163079	0.00331126	0.00242718	0.00208768	0.00251256	0	1	11189.1	9217.66	10805.7	11255.7	0.92934	8.24983	8.16145	8.35587	78.6266	8.24716	78.7273	Coagulation factor V	0.000347222	0.00167785	0.963409	11655.1	2.34429	0.456513	1.21061	0.998907	0.980158	0.251654	4764.03;3441.02;3154.02;1673.01;1842.01;1249.01;1090.01;1364.01;128.001;331.002;676.004;336.002;	4764.03;3441.02;2984.07;527.702;1300.58;1195.56;620.048;995.885;20.6975;79.4428;289.269;0;	0.92329;0.980542;0.879956;0.522711;0.762725;0.894184;0.636396;0.761826;0.0621935;0.41945;0.509547;0.622398;	12552	0.83125	0.83625	0.835404	0.832696
D:\test_move_folder\2022053_T3_Evosep_C1_E1_PRID_31_QID_17_a19-24h_Plate2_32_7149.d	2022053_T3_Evosep_C1_E1_PRID_31_QID_17_a19-24h_Plate2_32_7149	O88783	O88783	FA5_MOUSE	F5	11072.3	9209.65	9829.68	11072.3	9209.65	9829.68	9829.68	QHQLGVWPLLPGSFK	QHQLGVWPLLPGSFK	QHQLGVWPLLPGSFK3	3	9.80063e-05	9.80063e-05	0.00163079	0.00298507	0.00250627	0.00208768	0.00257732	0	1	7497.07	5631.62	7110.26	12541.8	0.785694	8.23379	8.1631	8.33997	78.6266	8.23537	78.3404	Coagulation factor V	0.000347222	0.00167785	0.96679	13224.1	1.90322	0.487245	0.669459	0.999912	0.673439	0.060777	5089.03;2605.01;2636.01;1435.01;880.004;663.003;497.003;862.005;0;206.001;295.002;177.001;	3102.76;1758.3;2636.01;940.822;379.847;177.056;195.41;321.7;0;0;85.0738;45.5159;	0.64214;0.789928;0.951843;0.732537;0.501262;0.222703;0.48738;0.409305;0;-0.551594;0.260051;0.500545;	12525	0.82625	0.83625	0.835104	0.826864
D:\test_move_folder\2022053_T3_Evosep_C1_E1_PRID_31_QID_17_a22-24h_Plate2_33_7150.d	2022053_T3_Evosep_C1_E1_PRID_31_QID_17_a22-24h_Plate2_33_7150	O88783	O88783	FA5_MOUSE	F5	8405	7022.7	8592.5	8405	7022.7	8592.5	8592.5	QHQLGVWPLLPGSFK	QHQLGVWPLLPGSFK	QHQLGVWPLLPGSFK3	3	5.90262e-05	5.90262e-05	0.00163079	0.00273224	0.00220264	0.00208768	0.00227273	0	1	5925.09	4725.59	5616.72	8978.13	0.811788	8.28522	8.1792	8.37365	78.6266	8.26725	78.9768	Coagulation factor V	0.000347222	0.00167785	0.932588	9471.05	3.21877	0.54848	0.895436	0.999947	1.05735	0.0320128	4346.03;2070.01;2353.01;1043.01;1328.01;639.004;620.003;1214.01;152.001;171.001;443.003;112.001;	2637.12;934.956;2353.01;755.892;773.303;182.019;71.9954;768.404;0;0;139.427;0;	0.797424;0.614619;0.906232;0.650178;0.765155;0.551696;0.523228;0.633395;0.391641;-0.153989;0.449206;0.295313;	12606	0.835833	0.83625	0.834623	0.83892
D:\test_move_folder\2022053_T3_Evosep_C1_E1_PRID_31_QID_17_a21b-24h_Plate2_34_7151.d	2022053_T3_Evosep_C1_E1_PRID_31_QID_17_a21b-24h_Plate2_34_7151	O88783	O88783	FA5_MOUSE	F5	15967.2	17878	7702.77	15967.2	17878	7702.77	7702.77	QHQLGVWPLLPGSFK	QHQLGVWPLLPGSFK	QHQLGVWPLLPGSFK3	3	0.000423012	0.000561249	0.00163079	0.003861	0.00285714	0.00208768	0.00294985	0	1	5199.02	5015.74	4617.11	7073.55	0.806713	8.27573	8.16969	8.38177	78.6266	8.27409	78.5133	Coagulation factor V	0.000347222	0.00167785	0.936533	7965.04	1.82906	0.533334	1.11651	0.999494	1.20426	0.184819	4073.02;1855.01;1796.01;1211.01;1297.01;549.003;765.004;1507.01;0;317.002;170.001;588.003;	1920.3;1855.01;1423.71;1176.57;253.576;195.581;257.218;812.505;0;26.6009;34.5742;0;	0.742625;0.893211;0.780455;0.840112;0.641641;0.426416;0.598861;0.633769;0;0.186838;0.295417;0.573067;	12579	0.825	0.83625	0.832836	0.829088
D:\test_move_folder\2022053_T3_Evosep_C1_E1_PRID_31_QID_17_b19-72h_Plate2_35_7152.d	2022053_T3_Evosep_C1_E1_PRID_31_QID_17_b19-72h_Plate2_35_7152	O88783	O88783	FA5_MOUSE	F5	10141.6	8364.03	7191.21	10141.6	8364.03	7191.21	7191.21	QHQLGVWPLLPGSFK	QHQLGVWPLLPGSFK	QHQLGVWPLLPGSFK3	3	0.000118685	0.000118685	0.00163079	0.00257732	0.00215054	0.00208768	0.00221239	0	1	5561.01	4056.98	4984.15	7183.61	0.852168	8.27365	8.18528	8.36202	78.6266	8.25127	78.7635	Coagulation factor V	0.000347222	0.00167785	0.920908	8015.04	3.01631	0.376488	1.09072	0.999892	0.816157	0.0679531	3308.02;1613.01;2428.01;715.005;1192.01;464.002;973.006;454.002;67.0005;190.001;235.002;173.001;	3308.02;713.148;1539.85;141.573;812.251;460.397;277.108;134.357;0;0;235.002;0;	0.944566;0.595905;0.772356;0.506561;0.739648;0.85927;0.270384;0.149877;-0.232523;0.180795;0.819224;-0.497419;	12579	0.83625	0.83625	0.83298	0.840597
D:\test_move_folder\2022053_T3_Evosep_C1_E1_PRID_31_QID_17_D31-w5_Plate2_37_7154.d	2022053_T3_Evosep_C1_E1_PRID_31_QID_17_D31-w5_Plate2_37_7154	O88783	O88783	FA5_MOUSE	F5	7633.67	6028.64	7006.14	7633.67	6028.64	7006.14	7006.14	QHQLGVWPLLPGSFK	QHQLGVWPLLPGSFK	QHQLGVWPLLPGSFK3	3	0.00034626	0.000396737	0.00163079	0.003125	0.0025	0.00208768	0.00259067	0	1	5196.02	4102.06	4787.3	7845.23	0.73017	8.25557	8.16721	8.34394	78.6266	8.26726	78.9092	Coagulation factor V	0.000347222	0.00167785	0.920775	8515.04	2.32909	0.6271	0.692267	0.999645	0	-10000000	4524.03;2013.01;2537.01;939.005;818.005;920.005;724.004;954.005;78.0005;103.001;439.002;246.001;	1896.44;2013.01;1286.58;452.958;208.335;285.906;522.102;520.485;0;0;142.069;0;	0.592141;0.91459;0.645079;0.54308;0.408033;0.440351;0.772971;0.549353;-0.187804;0.405274;0.35145;-0.120394;	12552	0.834167	0.83625	0.830663	0.839546
D:\test_move_folder\2022053_T3_Evosep_C1_E1_PRID_31_QID_17_D37-w5_Plate2_38_7155.d	2022053_T3_Evosep_C1_E1_PRID_31_QID_17_D37-w5_Plate2_38_7155	O88783	O88783	FA5_MOUSE	F5	8042.05	6182.17	7797.78	8042.05	6182.17	7797.78	7797.78	QHQLGVWPLLPGSFK	QHQLGVWPLLPGSFK	QHQLGVWPLLPGSFK3	3	6.01405e-05	6.01405e-05	0.00163079	0.00308642	0.00234742	0.00208768	0.00243309	0	1	7398.52	6109.63	7560.66	8058.87	0.821986	8.2693	8.18094	8.34	78.6266	8.24949	78.6893	Coagulation factor V	0.000347222	0.00167785	0.882559	7886.05	3.05173	0.608579	1.5488	0.999946	0	-10000000	4146.02;1973.01;1994.01;1023.01;1160.01;774.005;507.003;870.005;0;103.001;295.002;121.001;	4121.82;1973.01;1303.69;603.632;655.791;416.402;280.115;296.782;0;0;136.145;40.8624;	0.823716;0.867356;0.74785;0.534661;0.635533;0.613011;0.634564;0.108297;0;-0.261351;0.703205;0.516541;	12579	0.825833	0.83625	0.830526	0.831289
D:\test_move_folder\2022053_T3_Evosep_C1_E1_PRID_31_QID_17_D32-w5_Plate2_39_7156.d	2022053_T3_Evosep_C1_E1_PRID_31_QID_17_D32-w5_Plate2_39_7156	O88783	O88783	FA5_MOUSE	F5	9395.44	6993.3	6623.05	9395.44	6993.3	6623.05	6623.05	QHQLGVWPLLPGSFK	QHQLGVWPLLPGSFK	QHQLGVWPLLPGSFK3	3	0.000107611	0.000107611	0.00163079	0.0030303	0.0021645	0.00208768	0.00224215	0	1	6909.83	5128.02	6108.11	9114.7	0.840659	8.25884	8.17039	8.34724	78.6266	8.24667	78.5784	Coagulation factor V	0.000347222	0.00167785	0.943909	10311.1	2.42153	0.4578	1.03819	0.999903	0.151262	0.134626	5058.03;1922.01;3213.02;1055.01;1255.01;865.005;608.003;1273.01;76.0005;168.001;314.002;148.001;	2465.28;1231.53;3213.02;549.494;790.86;489.326;223.803;286.999;0;0;132.506;0;	0.722332;0.737193;0.971106;0.784518;0.772085;0.791165;0.360516;0.444903;0.060731;0.207564;0.624297;0.0891037;	12552	0.839167	0.83625	0.837263	0.838794
D:\test_move_folder\2022053_T3_Evosep_C1_E1_PRID_31_QID_17_A22-24_Plate2_40_7157.d	2022053_T3_Evosep_C1_E1_PRID_31_QID_17_A22-24_Plate2_40_7157	O88783	O88783	FA5_MOUSE	F5	8833.26	8647.04	7731.72	8833.26	8647.04	7731.72	7731.72	QHQLGVWPLLPGSFK	QHQLGVWPLLPGSFK	QHQLGVWPLLPGSFK3	3	0.000320616	0.000408578	0.00163079	0.00226757	0.00175747	0.00208768	0.00182815	0	1	6094.35	6205.85	6792.82	9367.24	0.809884	8.26922	8.19852	8.37525	78.6266	8.2642	78.9288	Coagulation factor V	0.000347222	0.00167785	0.934486	8404.05	2.84949	0.510802	0.161428	0.999632	0.46056	0.0277428	4180.03;2008.01;2443.01;994.005;1052.01;912.006;608.004;1241.01;174.001;601.003;273.002;186.001;	2930.83;1003.65;2159.87;994.005;428.969;422.68;0;354.775;0;290.258;39.681;0;	0.796081;0.665701;0.895611;0.964106;0.473458;0.389062;0.514494;0.371797;0.379311;0.408637;0.246587;-0.200598;	12579	0.835	0.83625	0.837048	0.834784
D:\test_move_folder\2022053_T3_Evosep_C1_E1_PRID_31_QID_17_A24-12_Plate2_43_7158.d	2022053_T3_Evosep_C1_E1_PRID_31_QID_17_A24-12_Plate2_43_7158	O88783	O88783	FA5_MOUSE	F5	10755.9	9149.79	8421.09	10755.9	9149.79	8421.09	8421.09	QHQLGVWPLLPGSFK	QHQLGVWPLLPGSFK	QHQLGVWPLLPGSFK3	3	4.57896e-05	4.57896e-05	0.00163079	0.00217865	0.00171527	0.00208768	0.00178891	0	1	4576.51	3903.82	4635.76	9438.69	0.75923	8.2878	8.19941	8.39384	78.6266	8.29046	78.3442	Coagulation factor V	0.000347222	0.00167785	0.989259	9318.05	2.53053	0.592431	1.58698	0.999959	0	-10000000	4717.02;1584.01;2256.01;1476.01;761.004;810.005;535.003;179.001;188.001;376.002;334.002;272.002;	1983.41;730.156;1862.94;1476.01;249.983;296.116;249.781;0;0;35.2366;170.599;119.098;	0.698235;0.681522;0.854626;0.893662;0.275584;0.597507;0.582353;0.0984191;0.327156;0.150181;0.64454;0.56667;	12606	0.843333	0.83625	0.837238	0.843443
D:\test_move_folder\2022053_T3_Evosep_C1_E1_PRID_31_QID_17_A40-12_Plate2_44_7159.d	2022053_T3_Evosep_C1_E1_PRID_31_QID_17_A40-12_Plate2_44_7159	O88783	O88783	FA5_MOUSE	F5	10187.4	8624.17	7774.53	10187.4	8624.17	7774.53	7774.53	QHQLGVWPLLPGSFK	QHQLGVWPLLPGSFK	QHQLGVWPLLPGSFK3	3	0.000313972	0.00034362	0.00163079	0.00381679	0.00278552	0.00208768	0.00286533	0	1	2627.76	2203.59	2645.89	7304.09	0.721943	8.25362	8.18293	8.35965	78.6266	8.25723	78.2184	Coagulation factor V	0.000347222	0.00167785	0.934223	7254.04	2.25656	0.445549	0.806755	0.999692	0.828676	0.222294	3597.02;1641.01;1536.01;1130.01;1317.01;786.005;322.002;846.005;198.001;551.003;215.002;275.002;	2074.8;552.951;0;1130.01;394.906;491.138;154.243;0;0;75.4311;0;0;	0.769685;0.542806;0.53617;0.89701;0.724129;0.653546;0.653848;0.433939;0.28881;0.11626;0.273927;0.294789;	12552	0.8375	0.83625	0.836936	0.837337
D:\test_move_folder\2022053_T3_Evosep_C1_E1_PRID_31_QID_17_D3-w5_1_Plate2_45_7160.d	2022053_T3_Evosep_C1_E1_PRID_31_QID_17_D3-w5_1_Plate2_45_7160	O88783	O88783	FA5_MOUSE	F5	10732.8	9336.87	8406.32	10732.8	9336.87	8406.32	8406.32	QHQLGVWPLLPGSFK	QHQLGVWPLLPGSFK	QHQLGVWPLLPGSFK3	3	3.55204e-05	3.55204e-05	0.00163079	0.00306748	0.00242131	0.00208768	0.00250627	0	1	8470.43	7340.98	8417.24	8932.61	0.853325	8.27059	8.16447	8.39436	78.6266	8.27609	78.375	Coagulation factor V	0.000347222	0.00167785	0.930611	8989.05	2.49329	0.379573	1.47791	0.999968	1.42099	0.0695492	4744.03;2192.01;2775.02;636.003;1416.01;1068.01;766.005;1136.01;0;221.001;229.001;530.003;	4296.57;1398.85;2775.02;0;1416.01;698.399;577.282;228.626;0;59.4568;141.281;240.196;	0.824009;0.798019;0.926595;0.391592;0.908455;0.616951;0.799148;0.637164;0;0.0440319;0.702302;0.477601;	12579	0.842083	0.83625	0.838133	0.841014
D:\test_move_folder\2022053_T3_Evosep_C1_E1_PRID_31_QID_17_A5-12_Plate2_46_7161.d	2022053_T3_Evosep_C1_E1_PRID_31_QID_17_A5-12_Plate2_46_7161	O88783	O88783	FA5_MOUSE	F5	7855.71	7265.93	7932.49	7855.71	7265.93	7932.49	7932.49	QHQLGVWPLLPGSFK	QHQLGVWPLLPGSFK	QHQLGVWPLLPGSFK3	3	0.000201506	0.000201506	0.00163079	0.0031746	0.00261097	0.00208768	0.00265957	0	1	4909.49	4074.31	4605.44	8353.56	0.787791	8.25232	8.16395	8.35854	78.6266	8.25343	78.2929	Coagulation factor V	0.000347222	0.00167785	0.961425	8905.05	2.37575	0.383716	1.0125	0.99982	1.10626	0.136209	3140.02;1818.01;1872.01;969.006;1071.01;521.003;767.005;759.004;0;364.002;394.003;204.001;	1777.43;1818.01;1314.05;279.949;931.355;181.339;497.418;151.327;0;0;392.384;0;	0.762203;0.815458;0.784126;0.432286;0.836933;0.593032;0.763867;-0.0543083;0;-0.0138466;0.946046;-0.0869123;	12552	0.839167	0.83625	0.840879	0.83745
D:\test_move_folder\2022053_T3_Evosep_C1_E1_PRID_31_QID_17_b5- 6h_Plate3_1_7164.d	2022053_T3_Evosep_C1_E1_PRID_31_QID_17_b5- 6h_Plate3_1_7164	O88783	O88783	FA5_MOUSE	F5	12975.8	10527.3	9400.28	12975.8	10527.3	9400.28	9400.28	QHQLGVWPLLPGSFK	QHQLGVWPLLPGSFK	QHQLGVWPLLPGSFK3	3	0.000299072	0.000299072	0.00163079	0.00287356	0.00232558	0.00208768	0.00239808	0	1	5186.03	4217.58	4563.22	9570.79	0.930277	8.25763	8.18691	8.38132	78.6266	8.27143	78.3083	Coagulation factor V	0.000347222	0.00167785	0.93155	10877.1	2.86135	0.410272	0.699854	0.999729	0.711428	0.0486367	2743.02;2742.02;2444.02;1732.01;1283.01;873.005;611.004;975.005;0;67.0005;234.002;215.002;	0;2742.02;2444.02;776.28;421.108;659.359;254.124;484.95;0;0;61.8892;0;	0.637488;0.947739;0.910685;0.720904;0.690489;0.770907;0.353503;0.41676;0;0.275728;0.400117;0.25962;	12552	0.8425	0.83625	0.841191	0.83758
D:\test_move_folder\2022053_T3_Evosep_C1_E1_PRID_31_QID_17_b8-6h_Plate3_2_7165.d	2022053_T3_Evosep_C1_E1_PRID_31_QID_17_b8-6h_Plate3_2_7165	O88783	O88783	FA5_MOUSE	F5	11749.9	8438.9	9360.88	11749.9	8438.9	9360.88	9360.88	QHQLGVWPLLPGSFK	QHQLGVWPLLPGSFK	QHQLGVWPLLPGSFK3	3	0.000117822	0.000117822	0.00163079	0.0026178	0.00204918	0.00208768	0.00210084	0	1	8564.98	6003.61	6786.86	9473.95	0.883864	8.2952	8.22452	8.40125	78.6266	8.28629	78.8906	Coagulation factor V	0.000347222	0.00167785	0.88333	11956.1	3.19317	0.523108	1.0688	0.999894	0	-10000000	3933.02;2881.02;3139.02;1741.01;1546.01;887.005;637.003;1510.01;89.0005;228.001;187.001;194.001;	3933.02;1569.9;3062.06;626.512;393.119;457.812;329.45;642.077;0;51.9196;41.4739;0;	0.978087;0.617502;0.899403;0.55491;0.344804;0.534414;0.733658;0.415672;0.329845;-0.0271456;0.533524;-0.048206;	12633	0.848333	0.83625	0.841348	0.844474
D:\test_move_folder\2022053_T3_Evosep_C1_E1_PRID_31_QID_17_b16-6h_Plate3_3_7166.d	2022053_T3_Evosep_C1_E1_PRID_31_QID_17_b16-6h_Plate3_3_7166	O88783	O88783	FA5_MOUSE	F5	5643.01	5068.13	6741.3	5643.01	5068.13	6741.3	6741.3	QHQLGVWPLLPGSFK	QHQLGVWPLLPGSFK	QHQLGVWPLLPGSFK3	3	0.000313283	0.00166793	0.00163079	0.00359712	0.00259067	0.00208768	0.0026455	0	1	5007.53	4511.53	4918.24	8378.93	0.861623	8.32375	8.21769	8.39448	78.6266	8.27777	79.7349	Coagulation factor V	0.000347222	0.00167785	0.809985	8531.05	1.72916	0.55266	0.596058	0.998506	1.5022	0.315849	2619.01;1588.01;2164.01;1115.01;899.005;713.005;613.004;868.005;0;178.001;255.002;520.003;	2619.01;298.368;2090.15;0;515.845;272.328;243.943;0;0;0;0;211.631;	0.893481;0.35257;0.894372;0.564494;0.729126;0.525712;0.525929;0.316705;0;0.453939;0.444599;0.460124;	12660	0.837917	0.83625	0.840695	0.833961
D:\test_move_folder\2022053_T3_Evosep_C1_E1_PRID_31_QID_17_b37-6h_Plate3_4_7167.d	2022053_T3_Evosep_C1_E1_PRID_31_QID_17_b37-6h_Plate3_4_7167	O88783	O88783	FA5_MOUSE	F5	10964.9	7760.49	8851.16	10964.9	7760.49	8851.16	8851.16	QHQLGVWPLLPGSFK	QHQLGVWPLLPGSFK	QHQLGVWPLLPGSFK3	3	5.81836e-06	5.81836e-06	0.00163079	0.00266667	0.00183824	0.00208768	0.00222717	0	1	6781.1	5276.08	6412.24	9272.66	0.847476	8.2875	8.19913	8.39361	78.6266	8.27782	78.5437	Coagulation factor V	0.000347222	0.00167785	0.973762	9806.06	2.33993	0.56814	1.409	0.999995	0.359817	0.100453	3875.02;1870.01;2233.01;841.004;1426.01;631.004;674.003;1401.01;0;206.001;444.002;614.003;	3473.21;1870.01;1437.87;449.927;564.697;393.509;350.338;521.272;0;0;126.002;218.553;	0.830702;0.946999;0.758558;0.635793;0.694056;0.776526;0.500478;0.579761;0;-0.0893738;0.640146;0.477792;	12606	0.8425	0.83625	0.840127	0.840094
D:\test_move_folder\2022053_T3_Evosep_C1_E1_PRID_31_QID_17_b7- 6h_Plate3_5_7168.d	2022053_T3_Evosep_C1_E1_PRID_31_QID_17_b7- 6h_Plate3_5_7168	O88783	O88783	FA5_MOUSE	F5	14976.2	10120.3	11088.2	14976.2	10120.3	11088.2	11088.2	QHQLGVWPLLPGSFK	QHQLGVWPLLPGSFK	QHQLGVWPLLPGSFK3	3	5.45659e-05	5.45659e-05	0.00163079	0.002849	0.00222717	0.00208768	0.00229885	0	1	10406.8	7465.81	9401.62	10761.5	0.910609	8.3251	8.20139	8.3958	78.6266	8.28828	79.5852	Coagulation factor V	0.000347222	0.00167785	0.927758	11912.1	2.21387	0.616805	0.867897	0.999951	1.73178	0.31267	4986.03;2788.02;2647.01;1215.01;818.005;1227.01;413.002;1383.01;0;238.001;358.002;270.002;	4986.03;2788.02;2632.7;592.369;190.836;425.048;86.4958;1364.94;0;11.5331;0;65.0994;	0.892287;0.933303;0.921276;0.773179;0.213001;0.630293;0.391677;0.807861;0;-0.0421044;0.226132;0.311555;	12660	0.839167	0.83625	0.839877	0.836857
D:\test_move_folder\2022053_T3_Evosep_C1_E1_PRID_31_QID_17_a7-12h_Plate3_6_7169.d	2022053_T3_Evosep_C1_E1_PRID_31_QID_17_a7-12h_Plate3_6_7169	O88783	O88783	FA5_MOUSE	F5	7509.5	6312.8	7255.13	7509.5	6312.8	7255.13	7255.13	QHQLGVWPLLPGSFK	QHQLGVWPLLPGSFK	QHQLGVWPLLPGSFK3	3	0.00034153	0.00422763	0.00163079	0.00309598	0.00239234	0.00208768	0.002457	0	1	3360.75	2599.97	3069.67	6776.46	0.923782	8.30578	8.19971	8.37647	78.6266	8.27298	79.5838	Coagulation factor V	0.000347222	0.00167785	0.784838	7419.04	1.99232	0.51003	1.21784	0.996219	0.669133	0.132921	2946.02;1718.01;1613.01;1134.01;700.004;1045.01;624.003;1258.01;0;123.001;360.002;381.002;	2946.02;0;414.735;409.031;253.216;339.118;90.3527;637.745;0;0;156.166;51.7528;	0.976375;0.503393;0.550193;0.311921;0.294253;0.392771;0.267789;0.538052;0;0.135716;0.560522;0.134809;	12633	0.835417	0.83625	0.840032	0.832999
D:\test_move_folder\2022053_T3_Evosep_C1_E1_PRID_31_QID_17_a5-12h_Plate3_7_7170.d	2022053_T3_Evosep_C1_E1_PRID_31_QID_17_a5-12h_Plate3_7_7170	O88783	O88783	FA5_MOUSE	F5	9573.1	7169.59	7698.52	9573.1	7169.59	7698.52	7698.52	QHQLGVWPLLPGSFK	QHQLGVWPLLPGSFK	QHQLGVWPLLPGSFK3	3	0.000386698	0.000415346	0.00163079	0.00321543	0.00242718	0.00208768	0.00248756	0	1	3685.88	3249.28	3842.65	5985.21	0.657597	8.26952	8.19884	8.39325	78.6266	8.2756	78.4979	Coagulation factor V	0.000347222	0.00167785	0.919514	5741.03	1.76632	0.534591	0.833395	0.999632	0.607866	0.122731	5260.03;1301.01;1209.01;749.004;880.005;635.003;466.002;1410.01;103.001;243.001;134.001;337.002;	1746.73;1301.01;638.146;360.261;429.463;306.458;339.833;461.876;0;0;0;0;	0.437876;0.944871;0.673342;0.521588;0.592554;0.327982;0.754294;0.584345;-0.199875;0.247922;0.357608;0.188255;	12579	0.832917	0.83625	0.839968	0.829778
D:\test_move_folder\2022054_T3_Evosep_C1_E1_PRID_31_QID_17_a19-12h_Plate3_23_7186.d	2022054_T3_Evosep_C1_E1_PRID_31_QID_17_a19-12h_Plate3_23_7186	O88783	O88783	FA5_MOUSE	F5	7983.16	6965.89	7917.93	7983.16	6965.89	7917.93	7917.93	QHQLGVWPLLPGSFK	QHQLGVWPLLPGSFK	QHQLGVWPLLPGSFK3	3	0.00031361	0.00031361	0.00163079	0.00282486	0.00227273	0.00208768	0.00233645	0	1	7983.16	6965.89	7712.55	8066.05	0.89197	8.30373	8.19768	8.37444	78.6266	8.25645	79.5077	Coagulation factor V	0.000347222	0.00167785	0.833702	8349.05	2.19776	0.759964	0.360816	0.999718	1.05739	0.0679475	3977.02;2118.01;2026.01;478.003;1066.01;552.003;542.003;280.002;0;85.0005;416.002;307.002;	3920.32;2118.01;1944.82;178.405;557.812;308.788;357.054;90.5292;0;0;0;35.0034;	0.824447;0.982866;0.929092;0.388138;0.6481;0.655165;0.718826;0.380904;0;0.30018;0.122363;0.104139;	12633	0.850417	0.83625	0.842104	0.845627
D:\test_move_folder\2022053_T3_Evosep_C1_E1_PRID_31_QID_17_a14-12h_Plate2_5_7123.d	2022053_T3_Evosep_C1_E1_PRID_31_QID_17_a14-12h_Plate2_5_7123	O88783	O88783	FA5_MOUSE	F5	6820.05	6128.14	7571.34	6820.05	6128.14	7571.34	7571.34	QHQLGVWPLLPGSFK	QHQLGVWPLLPGSFK	QHQLGVWPLLPGSFK3	3	7.51317e-05	7.51317e-05	0.00163079	0.00287356	0.00232558	0.00208768	0.00239234	0	1	4784.12	3929.53	4795.73	7870.11	0.79754	8.23398	8.16329	8.3577	78.6266	8.21787	78.6954	Coagulation factor V	0.000347222	0.00167785	0.944858	7851.04	2.12571	0.520457	0.765109	0.999932	0.858162	0.116061	2697.02;1603.01;1675.01;1158.01;839.004;722.004;735.004;665.005;59.0003;306.002;254.002;341.002;	1868.51;1603.01;1312.6;449.471;577.894;257.367;487.714;0;0;0;0;155.201;	0.757102;0.91517;0.711447;0.394158;0.700493;0.186801;0.602464;0.0882541;0.362844;-0.110301;0.16947;0.661976;	12525	0.832083	0.83625	0.836105	0.83177
D:\test_move_folder\2022053_T3_Evosep_C1_E1_PRID_31_QID_17_b31-72h_Plate2_17_7134.d	2022053_T3_Evosep_C1_E1_PRID_31_QID_17_b31-72h_Plate2_17_7134	O88783	O88783	FA5_MOUSE	F5	10852.6	8283.78	9625.17	10852.6	8283.78	9625.17	9625.17	QHQLGVWPLLPGSFK	QHQLGVWPLLPGSFK	QHQLGVWPLLPGSFK3	3	2.59346e-05	2.59346e-05	0.00163079	0.002849	0.0022831	0.00208768	0.00233645	0	1	7826.05	5745.04	7025	10107.5	0.874774	8.25249	8.16415	8.37621	78.6266	8.24349	78.3909	Coagulation factor V	0.000347222	0.00167785	0.944293	11260.1	2.42213	0.707846	0.830096	0.999976	1.2112	0.0652233	4238.02;2796.02;3740.02;1782.01;1479.01;685.004;706.004;565.003;0;202.001;387.002;141.001;	2549.24;1536.79;3740.02;839.457;1029.29;314.203;313.086;66.934;0;93.3054;103.612;0;	0.793057;0.790016;0.965301;0.579148;0.785565;0.321113;0.689323;-0.293036;0;0.362366;0.539443;0.470201;	12552	0.83375	0.83625	0.836531	0.833721
D:\test_move_folder\2022053_T3_Evosep_C1_E1_PRID_31_QID_17_a10-12h_Plate2_22_7139.d	2022053_T3_Evosep_C1_E1_PRID_31_QID_17_a10-12h_Plate2_22_7139	O88783	O88783	FA5_MOUSE	F5	8294.8	7242.78	6777.46	8294.8	7242.78	6777.46	6777.46	QHQLGVWPLLPGSFK	QHQLGVWPLLPGSFK	QHQLGVWPLLPGSFK3	3	0.000245223	0.000245223	0.00163079	0.003125	0.00251889	0.00208768	0.00258398	0	1	5323.98	4683.49	5546	7931.56	0.856285	8.26959	8.14588	8.34029	78.6266	8.2457	79.9055	Coagulation factor V	0.000347222	0.00167785	0.8228	7614.04	2.25209	0.484752	0.226263	0.99978	0.830968	0.154663	3275.02;1524.01;2270.01;1114.01;1127.01;662.004;700.003;1279.01;0;344.002;110.001;405.002;	3275.02;642.714;1406.25;654.266;550.663;255.595;383.109;800.587;0;89.1099;0;30.6737;	0.962065;0.685707;0.687894;0.764855;0.537948;0.190673;0.752078;0.630982;0;0.552553;0.315823;0.509504;	12579	0.835833	0.83625	0.836837	0.835413
D:\test_move_folder\2022053_T3_Evosep_C1_E1_PRID_31_QID_17_a4-12h_Plate2_27_7144.d	2022053_T3_Evosep_C1_E1_PRID_31_QID_17_a4-12h_Plate2_27_7144	O88783	O88783	FA5_MOUSE	F5	13435.1	11392	7802.65	13435.1	11392	7802.65	7802.65	QHQLGVWPLLPGSFK	QHQLGVWPLLPGSFK	QHQLGVWPLLPGSFK3	3	4.45962e-05	4.45962e-05	0.00163079	0.00324675	0.00255754	0.00208768	0.00263852	0	1	7193.95	6153.44	7146.4	10963.1	0.811938	8.25194	8.14591	8.34031	78.6266	8.25591	78.6809	Coagulation factor V	0.000347222	0.00167785	0.938197	11036.1	3.42218	0.372694	1.17613	0.999959	0.91218	0.136034	4353.02;2188.01;3350.02;1077.01;1212.01;753.004;708.005;967.005;0;291.002;320.002;159.001;	2342.18;2188.01;2663.75;372.417;1212.01;286.337;525.771;277.003;0;71.4015;141.618;0;	0.755247;0.894754;0.793761;0.320452;0.879484;0.703859;0.75469;0.429343;0;0.634684;0.707104;-0.11797;	12552	0.835455	0.83625	0.83387	0.838818
D:\test_move_folder\2022053_T3_Evosep_C1_E1_PRID_31_QID_17_A81-24_Plate2_47_7162.d	2022053_T3_Evosep_C1_E1_PRID_31_QID_17_A81-24_Plate2_47_7162	O88783	O88783	FA5_MOUSE	F5	5320.23	4693.7	4686.07	5320.23	4693.7	4686.07	4686.07	QHQLGVWPLLPGSFK	QHQLGVWPLLPGSFK	QHQLGVWPLLPGSFK3	3	0.000639386	0.00776405	0.00163079	0.00392157	0.00289855	0.00208768	0.00295858	0	1	2817.14	2917.35	2561.08	4352.84	0.824372	8.30912	8.18539	8.39749	78.6266	8.26044	80.2778	Coagulation factor V	0.000347222	0.00167785	0.776649	4788.03	1.27975	0.329995	0.0146495	0.993107	1.27861	0.131882	2048.01;1041.01;1455.01;1028.01;540.003;1088.01;330.002;341156;0;259.002;309.002;100.001;	2048.01;353.38;415.746;515.843;0;252.307;182.3;153781;0;0;0;0;	0.893119;0.709487;0.583371;0.729379;0.491487;0.244859;0.716748;0.155153;0;0.254035;0.277865;-0.0102698;	12633	0.835909	0.83625	0.840641	0.83189
D:\test_move_folder\2022053_T3_Evosep_C1_E1_PRID_31_QID_17_a23-12h_Plate3_8_7171.d	2022053_T3_Evosep_C1_E1_PRID_31_QID_17_a23-12h_Plate3_8_7171	O88783	O88783	FA5_MOUSE	F5	8715.25	6916.62	8182.12	8715.25	6916.62	8182.12	8182.12	QHQLGVWPLLPGSFK	QHQLGVWPLLPGSFK	QHQLGVWPLLPGSFK3	3	0.000302389	0.0016791	0.00163079	0.00319489	0.00263852	0.00208768	0.00271003	0	1	4794.13	3782.48	4612.33	9393.79	0.811177	8.30482	8.18113	8.37551	78.6266	8.2515	79.6843	Coagulation factor V	0.000347222	0.00167785	0.892642	9764.07	2.38186	0.722963	0.351327	0.998494	0.595304	0.127899	3048.02;1578.01;2239.01;1247.01;839.005;714.004;688.004;704.004;0;0;574.004;192.001;	3048.02;358.551;1387.56;1247.01;283.058;513.921;314.825;434.756;0;0;250.717;0;	0.889087;0.393965;0.747842;0.937537;0.434171;0.693327;0.759411;0.482661;0;0;0.441344;-0.287412;	12633	0.845	0.83625	0.840654	0.842191
D:\test_move_folder\2022054_T3_Evosep_C1_E1_PRID_31_QID_17_d38-w1_Plate3_15_7178.d	2022054_T3_Evosep_C1_E1_PRID_31_QID_17_d38-w1_Plate3_15_7178	O88783	O88783	FA5_MOUSE	F5	11773.4	9375.17	8318.85	11773.4	9375.17	8318.85	8318.85	QHQLGVWPLLPGSFK	QHQLGVWPLLPGSFK	QHQLGVWPLLPGSFK3	3	0.000330086	0.000330086	0.00163079	0.00321543	0.00250627	0.00208768	0.00258398	0	1	7580.14	5983.1	7021.08	9167.12	0.803051	8.32378	8.20006	8.3768	78.6266	8.27496	79.8724	Coagulation factor V	0.000347222	0.00167785	0.888947	9897.06	2.41087	0.661021	0.936687	0.999701	1.37728	0.115121	5051.03;2902.02;2656.02;1255.01;1301.01;823.005;617.004;1102.01;69.0005;276.002;332.002;97.0007;	4906.81;1941.48;731.849;1255.01;804.815;0;326.754;540.044;0;0;0;0;	0.90057;0.633503;0.599;0.919003;0.692902;0.202383;0.701984;0.774127;0.273575;0.0426951;-0.237122;-0.295971;	12660	0.839545	0.83625	0.84125	0.833985
D:\test_move_folder\2022054_T3_Evosep_C1_E1_PRID_31_QID_17_c32-w1_Plate3_16_7179.d	2022054_T3_Evosep_C1_E1_PRID_31_QID_17_c32-w1_Plate3_16_7179	O88783	O88783	FA5_MOUSE	F5	8617.43	6993.91	8928.86	8617.43	6993.91	8928.86	8928.86	QHQLGVWPLLPGSFK	QHQLGVWPLLPGSFK	QHQLGVWPLLPGSFK3	3	1.99869e-05	1.99869e-05	0.00163079	0.00377358	0.00278552	0.00208768	0.00285714	0	1	7272.64	6096.68	7017.69	8900.69	0.84356	8.30872	8.18497	8.37944	78.6266	8.26748	79.3986	Coagulation factor V	0.000347222	0.00167785	0.924566	9224.05	2.465	0.543318	1.1722	0.999982	0	-10000000	3275.02;2291.01;2454.01;764.004;1317.01;916.006;696.004;648.004;0;223.001;410.003;177.001;	3186.13;1926.31;2160.2;342.284;718.666;916.006;238.126;22.9051;0;57.6506;0;0;	0.837471;0.834231;0.86086;0.617323;0.768831;0.829534;0.692417;0.365732;0;0.35662;0.294913;0.130478;	12633	0.84	0.83625	0.841202	0.835366
D:\test_move_folder\2022054_T3_Evosep_C1_E1_PRID_31_QID_17_c31b-w1_Plate3_17_7180.d	2022054_T3_Evosep_C1_E1_PRID_31_QID_17_c31b-w1_Plate3_17_7180	O88783	O88783	FA5_MOUSE	F5	10829.9	9039.14	7880.07	10829.9	9039.14	7880.07	7880.07	QHQLGVWPLLPGSFK	QHQLGVWPLLPGSFK	QHQLGVWPLLPGSFK3	3	0.000319693	0.000390367	0.00163079	0.00287356	0.00229358	0.00208768	0.0023753	0	1	4513.99	3820.68	4313.71	8579.69	0.777571	8.25062	8.14458	8.37444	78.6266	8.24544	78.3872	Coagulation factor V	0.000347222	0.00167785	0.866764	8978.05	1.9683	0.638123	1.40531	0.99965	1.24793	0.204007	3029.02;2694.01;2101.01;1139.01;1104.01;663.004;661.004;1216.01;107.001;103;323.002;369.002;	1153.56;2515.69;844.745;709.854;1104.01;334.174;167.402;428.329;0;30.3039;65.1602;136.628;	0.668034;0.856289;0.692726;0.724002;0.801114;0.76856;0.306246;0.577584;0.286538;0.588805;0.142374;0.464288;	12552	0.848636	0.83625	0.842044	0.844935
D:\test_move_folder\2022054_T3_Evosep_C1_E1_PRID_31_QID_17_b40-72h_Plate3_26_7189.d	2022054_T3_Evosep_C1_E1_PRID_31_QID_17_b40-72h_Plate3_26_7189	O88783	O88783	FA5_MOUSE	F5	12419.2	10052.7	9079.02	12419.2	10052.7	9079.02	9079.02	QHQLGVWPLLPGSFK	QHQLGVWPLLPGSFK	QHQLGVWPLLPGSFK3	3	0.000298775	0.000744916	0.00163079	0.00307692	0.00232019	0.00208768	0.00234192	0	1	3679.43	2972.03	4022.65	9500.66	0.710435	8.25098	8.19796	8.3747	78.6266	8.25289	78.47	Coagulation factor V	0.000347222	0.00167785	0.875239	8690.05	1.98483	0.367892	0.359587	0.999335	0.680089	0.117745	2715.02;2226.01;1864.01;674.004;1651.01;443.002;894.005;825.005;0;101.001;393.002;127.001;	1009.57;805.85;1864.01;97.7265;638.145;109.785;134.172;364.605;0;0;81.6515;0;	0.569767;0.570447;0.847143;0.321777;0.746511;0.643474;0.380394;0.5302;0;-0.223921;0.232267;0.0951259;	12552	0.839545	0.83625	0.841319	0.83479
D:\test_move_folder\2022054_T3_Evosep_C1_E1_PRID_31_QID_17_b18-72h_Plate3_27_7190.d	2022054_T3_Evosep_C1_E1_PRID_31_QID_17_b18-72h_Plate3_27_7190	O88783	O88783	FA5_MOUSE	F5	8931.89	6777.88	8460.44	8931.89	6777.88	8460.44	8460.44	QHQLGVWPLLPGSFK	QHQLGVWPLLPGSFK	QHQLGVWPLLPGSFK3	3	1.74377e-05	1.74377e-05	0.00163079	0.00244499	0.00224215	0.00208768	0.00232019	0	1	6024.04	4641.99	5733.37	9533.71	0.846892	8.28827	8.16454	8.34129	78.6266	8.25893	79.4597	Coagulation factor V	0.000347222	0.00167785	0.863689	10017.1	2.04161	0.713802	0.779975	0.999984	0.405954	0.0790812	3483.02;2009.01;1853.01;1324.01;992.006;637.004;475.003;965.006;78.0005;465.003;410.003;187.001;	3483.02;1486.73;1054.29;460.027;302.52;258.672;259.866;458.226;27.5162;154.657;0;73.9026;	0.957603;0.752216;0.614646;0.616808;0.528136;0.588584;0.712378;0.583417;0.571954;0.180524;0.156361;0.663516;	12606	0.848333	0.83625	0.841331	0.844516
D:\test_move_folder\2022054_T3_Evosep_C1_E1_PRID_31_QID_17_c40-w1_Plate3_29_7192.d	2022054_T3_Evosep_C1_E1_PRID_31_QID_17_c40-w1_Plate3_29_7192	O88783	O88783	FA5_MOUSE	F5	8925.82	7873.16	9293.77	8925.82	7873.16	9293.77	9293.77	QHQLGVWPLLPGSFK	QHQLGVWPLLPGSFK	QHQLGVWPLLPGSFK3	3	0.000193704	0.000193704	0.00163079	0.00321543	0.00243309	0.00208768	0.00251889	0	1	5972.93	5056.88	5491.65	8603.1	0.762592	8.25322	8.18254	8.35926	78.6266	8.26747	78.3632	Coagulation factor V	0.000347222	0.00167785	0.947567	9357.06	2.30897	0.512287	0.823344	0.999826	0.839523	0.263546	4709.03;2856.02;1815.01;1597.01;1913.01;939.006;592.003;1138.01;0;111.001;317.002;135.001;	2389.73;2856.02;727.186;750.544;425.56;328.331;238.343;226.36;0;0;317.002;0;	0.618898;0.928676;0.582512;0.562885;0.376187;0.434711;0.422479;0.4579;0;-0.171364;0.893965;0.159776;	12552	0.848333	0.83625	0.84153	0.844812
D:\test_move_folder\2022054_T3_Evosep_C1_E1_PRID_31_QID_17_B21-6_Plate3_32_7194.d	2022054_T3_Evosep_C1_E1_PRID_31_QID_17_B21-6_Plate3_32_7194	O88783	O88783	FA5_MOUSE	F5	13603.6	9038.03	10118.2	13603.6	9038.03	10118.2	10118.2	QHQLGVWPLLPGSFK	QHQLGVWPLLPGSFK	QHQLGVWPLLPGSFK3	3	0.000331345	0.00146381	0.00163079	0.00284091	0.00217391	0.00208768	0.00225225	0	1	4263.28	3179.49	3949.95	9756.16	0.717939	8.23389	8.18088	8.33995	78.6266	8.24664	78.2212	Coagulation factor V	0.000347222	0.00167785	0.897753	10530.1	2.3237	0.536567	0.411062	0.998713	0.463765	0.0414678	3038.02;2525.01;1897.01;724.004;1244.01;978.006;840.004;837.005;63.0002;108.001;303.002;449.002;	967.763;1398.51;1897.01;724.004;714.28;337.635;256.669;734.588;0;0;69.7676;0;	0.485794;0.610925;0.915259;0.855272;0.797482;0.550358;0.297229;0.849625;0.112752;-0.518674;0.219317;0.414207;	12525	0.831364	0.83625	0.838546	0.829354
D:\test_move_folder\2022054_T3_Evosep_C1_E1_PRID_31_QID_17_a10-24h_Plate3_14_7177.d	2022054_T3_Evosep_C1_E1_PRID_31_QID_17_a10-24h_Plate3_14_7177	O88783	O88783	FA5_MOUSE	F5	9239.46	7535.33	8058.5	9239.46	7535.33	8058.5	8058.5	QHQLGVWPLLPGSFK	QHQLGVWPLLPGSFK	QHQLGVWPLLPGSFK3	3	3.67917e-05	3.67917e-05	0.00163079	0.0030581	0.00233645	0.00208768	0.00240385	0	1	4956.33	4088	5030.57	8886.19	0.779846	8.25541	8.14938	8.34381	78.6266	8.25698	78.7051	Coagulation factor V	0.000347222	0.00167785	0.758039	8755.05	3.14919	0.472042	0.791306	0.999967	1.19046	0.078472	2952.02;2365.01;1995.01;922.006;962.006;726.004;702.004;842.005;168.001;191.001;158.001;334.002;	2377.46;1509.25;1069.63;828.085;448.559;726.004;351.884;237.909;0;0;0;0;	0.84498;0.767637;0.6523;0.822297;0.584251;0.951813;0.715349;0.461451;-0.105481;0.111033;0.0893161;-0.161265;	12552	0.840417	0.83625	0.840335	0.836421
D:\test_move_folder\2022054_T3_Evosep_C1_E1_PRID_31_QID_17_a24-12h_Plate4_10_7208.d	2022054_T3_Evosep_C1_E1_PRID_31_QID_17_a24-12h_Plate4_10_7208	O88783	O88783	FA5_MOUSE	F5	10493.7	7615.72	8378.06	10493.7	7615.72	8378.06	8378.06	QHQLGVWPLLPGSFK	QHQLGVWPLLPGSFK	QHQLGVWPLLPGSFK3	3	0.000114161	0.000114161	0.00163079	0.00258398	0.0018622	0.00208768	0.00194175	0	1	5041.46	3568.18	3999.02	6825.76	0.689081	8.30625	8.18253	8.37694	78.6266	8.25885	79.6042	Coagulation factor V	0.000347222	0.00167785	0.93207	8605.05	2.59858	0.753235	1.22603	0.999897	0.775641	0.179257	4012.02;2479.01;1814.01;1336.01;748.005;925.006;844.005;1107.01;74.0005;117.001;291.002;486.002;	2763.76;1364.34;913.363;1336.01;578.153;572.514;579.192;0;0;0;0;205.718;	0.731896;0.623493;0.657495;0.931595;0.786785;0.498364;0.753209;0.135482;-0.446989;-0.385148;0.680755;0.406803;	12633	0.849167	0.83625	0.841392	0.84418
D:\test_move_folder\2022054_T3_Evosep_C1_E1_PRID_31_QID_17_b26-6h_Plate3_21_7184.d	2022054_T3_Evosep_C1_E1_PRID_31_QID_17_b26-6h_Plate3_21_7184	O88783	O88783	FA5_MOUSE	F5	10164.5	7674.82	8927.68	10164.5	7674.82	8927.68	8927.68	QHQLGVWPLLPGSFK	QHQLGVWPLLPGSFK	QHQLGVWPLLPGSFK3	3	0.000115818	0.000115818	0.00163079	0.00250627	0.00204082	0.00208768	0.00210084	0	1	7767.83	5556.04	6765.65	8069.7	0.847092	8.27197	8.1659	8.36032	78.6266	8.26559	78.7989	Coagulation factor V	0.000347222	0.00167785	0.868579	9265.05	2.52266	0.516455	0.861465	0.999897	1.30103	0.0498804	3780.03;2208.01;2618.02;683.005;1609.01;781.005;567.004;787.004;197.001;519.003;237.001;110;	3752.41;2208.01;1807.41;450.823;899.466;402.421;347.775;0;0;63.3503;70.5049;0;	0.855568;0.953114;0.699973;0.662542;0.670819;0.635212;0.751507;0.16264;0.100346;0.268008;0.237007;0.207917;	12579	0.84	0.83625	0.841118	0.835969
D:\test_move_folder\2022054_T3_Evosep_C1_E1_PRID_31_QID_17_b39-6h_Plate3_18_7181.d	2022054_T3_Evosep_C1_E1_PRID_31_QID_17_b39-6h_Plate3_18_7181	O88783	O88783	FA5_MOUSE	F5	12417.1	10043.7	12593	12417.1	10043.7	12593	12593	QHQLGVWPLLPGSFK	QHQLGVWPLLPGSFK	QHQLGVWPLLPGSFK3	3	2.77201e-05	2.77201e-05	0.00163079	0.00284091	0.00221239	0.00208768	0.00228833	0	1	8557.92	7062.26	8609.26	11737.1	0.920198	8.26909	8.18072	8.33978	78.6266	8.23506	79.3121	Coagulation factor V	0.000347222	0.00167785	0.918209	11667.1	3.31414	0.537941	1.03569	0.999975	0.614804	0.058925	3903.02;2218.01;2595.02;753.004;1508.01;1018.01;749.004;736.004;0;256.002;448.003;268.002;	3903.02;2218.01;2436.88;0;880.458;142.056;0;98.5017;0;0;312.153;92.0379;	0.945547;0.915969;0.883447;0.300676;0.764544;0.271421;0.237855;0.236569;0;-0.663995;0.536198;0.530026;	12579	0.841667	0.83625	0.840239	0.837828
D:\test_move_folder\2022054_T3_Evosep_C1_E1_PRID_31_QID_17_b39-72h_Plate3_25_7188.d	2022054_T3_Evosep_C1_E1_PRID_31_QID_17_b39-72h_Plate3_25_7188	O88783	O88783	FA5_MOUSE	F5	13267.3	9880.92	10541.5	13267.3	9880.92	10541.5	10541.5	QHQLGVWPLLPGSFK	QHQLGVWPLLPGSFK	QHQLGVWPLLPGSFK3	3	6.97771e-05	6.97771e-05	0.00163079	0.00309598	0.00248139	0.00208768	0.00255754	0	1	6341.07	5081.89	6033.2	9349.93	0.875865	8.30423	8.19819	8.39261	78.6266	8.26252	80.0516	Coagulation factor V	0.000347222	0.00167785	0.928173	9827.06	2.50717	0.468051	1.40075	0.999937	0.512592	0.185938	3423.02;2116.01;2312.01;1356.01;1522.01;772.004;691.004;902.005;205.001;495.003;608.004;476.003;	3423.02;1934.19;983.865;733.141;707.581;345.308;313.743;540.331;115.331;210.377;314.683;0;	0.946062;0.86513;0.65274;0.757118;0.792736;0.702973;0.46176;0.721894;0.60295;0.371107;0.608858;0.311292;	12633	0.84125	0.83625	0.841885	0.836067
D:\test_move_folder\2022054_T3_Evosep_C1_E1_PRID_31_QID_17_b31-6h_Plate4_4_7202.d	2022054_T3_Evosep_C1_E1_PRID_31_QID_17_b31-6h_Plate4_4_7202	O88783	O88783	FA5_MOUSE	F5	11132.6	8302.16	9972.23	11132.6	8302.16	9972.23	9972.23	QHQLGVWPLLPGSFK	QHQLGVWPLLPGSFK	QHQLGVWPLLPGSFK3	3	8.36793e-06	8.36793e-06	0.00163079	0.00288184	0.00233645	0.00208768	0.00240964	0	1	5846.87	4360.38	5044.83	8447.13	0.810825	8.28768	8.16395	8.34069	78.6266	8.23421	79.6877	Coagulation factor V	0.000347222	0.00167785	0.929787	9790.06	2.63795	0.50026	1.29408	0.999993	0.775311	0.16532	3977.02;2855.02;2631.02;1380.01;1354.01;1047.01;577.003;1268.01;93.0005;303.002;235.001;511.003;	1762.2;1453.65;2631.02;609.578;473.38;420.717;186.289;502.621;0;36.5267;0;218.662;	0.789908;0.78337;0.840004;0.612711;0.685397;0.588039;0.490489;0.696273;0.190076;0.369696;0.150089;0.319435;	12606	0.839583	0.83625	0.840703	0.835963
D:\test_move_folder\2022054_T3_Evosep_C1_E1_PRID_31_QID_17_a37-12h_Plate3_22_7185.d	2022054_T3_Evosep_C1_E1_PRID_31_QID_17_a37-12h_Plate3_22_7185	O88783	O88783	FA5_MOUSE	F5	13912.5	10820.1	7144.89	13912.5	10820.1	7144.89	7144.89	QHQLGVWPLLPGSFK	QHQLGVWPLLPGSFK	QHQLGVWPLLPGSFK3	3	0.000119162	0.000119162	0.00163079	0.00297619	0.00239234	0.00208768	0.00247525	0	1	2864.71	2312.67	2297.31	5866.97	0.596745	8.25476	8.1664	8.34316	78.6266	8.24304	78.8525	Coagulation factor V	0.000347222	0.00167785	0.822523	7316.04	1.44068	0.516546	1.12603	0.999891	1.2235	0.207538	3569.03;2251.01;2018.01;1526.01;634.004;367.002;395.002;1362.01;54.0002;441.002;110.001;478.003;	1973.22;540.146;351.348;760.194;634.004;80.411;0;343.494;0;86.2416;0;0;	0.707262;0.534711;0.0714328;0.647679;0.808626;0.400767;0.0669317;0.259776;0.156902;-0.171623;0.232723;0.375612;	12552	0.842727	0.83625	0.843434	0.83677
D:\test_move_folder\2022054_T3_Evosep_C1_E1_PRID_31_QID_17_a12-24h_Plate3_13_7176.d	2022054_T3_Evosep_C1_E1_PRID_31_QID_17_a12-24h_Plate3_13_7176	O88783	O88783	FA5_MOUSE	F5	9959.11	8186.11	7638.46	9959.11	8186.11	7638.46	7638.46	QHQLGVWPLLPGSFK	QHQLGVWPLLPGSFK	QHQLGVWPLLPGSFK3	3	0.000165697	0.000165697	0.00163079	0.00390625	0.00294985	0.00208768	0.0030303	0	1	4887.08	4233.09	4824	8235.36	0.797159	8.23343	8.14508	8.33948	78.6266	8.23762	78.3111	Coagulation factor V	0.000347222	0.00167785	0.898012	8343.05	2.07464	0.599787	0.89605	0.999849	0.357043	0.113281	3136.02;1898.01;1918.01;1359.01;1245.01;805.004;395.002;1121.01;248.002;250.002;289.002;179.001;	1884.95;1898.01;1104.11;386.818;754.953;143.667;212.451;353.442;0;0;105.433;0;	0.726746;0.906062;0.730162;0.309975;0.739833;0.359845;0.673568;0.349993;0.180971;-0.456752;0.568391;0.223716;	12525	0.845	0.83625	0.84142	0.841524
D:\test_move_folder\2022054_T3_Evosep_C1_E1_PRID_31_QID_17_D15-w5_Plate3_35_7197.d	2022054_T3_Evosep_C1_E1_PRID_31_QID_17_D15-w5_Plate3_35_7197	O88783	O88783	FA5_MOUSE	F5	8125.45	6580.53	6489.1	8125.45	6580.53	6489.1	6489.1	QHQLGVWPLLPGSFK	QHQLGVWPLLPGSFK	QHQLGVWPLLPGSFK3	3	0.000340599	0.0037531	0.00163079	0.00320513	0.00247525	0.00208768	0.00254453	0	1	3955.32	3075.22	3361.6	6075.93	0.730185	8.28638	8.16267	8.39251	78.6266	8.24602	79.3434	Coagulation factor V	0.000347222	0.00167785	0.808615	7149.04	1.71663	0.376346	0.828832	0.996632	0.0884274	0.114008	2885.02;1661.01;1593.01;850.005;663.004;977.006;423.002;1172.01;0;251.001;105.001;214.001;	2803.02;857.577;294.722;850.005;385.201;537.567;134.779;755.833;0;0;0;28.4539;	0.82981;0.517836;0.400572;0.917707;0.64349;0.62925;0.377638;0.649804;0;0.0607839;0.388915;-0.0733429;	12606	0.8325	0.83625	0.840906	0.828644
D:\test_move_folder\2022054_T3_Evosep_C1_E1_PRID_31_QID_17_D3-w5_2_Plate3_33_7195.d	2022054_T3_Evosep_C1_E1_PRID_31_QID_17_D3-w5_2_Plate3_33_7195	O88783	O88783	FA5_MOUSE	F5	9155.97	7887.83	8839.4	9155.97	7887.83	8839.4	8839.4	QHQLGVWPLLPGSFK	QHQLGVWPLLPGSFK	QHQLGVWPLLPGSFK3	3	1.51689e-05	1.51689e-05	0.00163079	0.003125	0.0025	0.00208768	0.00259067	0	1	6715.13	5802.46	6657.87	9169.21	0.877407	8.30523	8.18144	8.35823	78.6266	8.26562	79.5591	Coagulation factor V	0.000347222	0.00167785	0.793266	9248.05	3.24738	0.692925	1.14564	0.999986	0	-10000000	4152.02;1526.01;2232.01;805.005;1094.01;483.003;336.002;879.005;0;304.002;428.002;179.001;	4152.02;1192.2;1370.9;307.912;1041.13;300.918;0;391.225;0;0;148.401;0;	0.949314;0.802965;0.724361;0.74618;0.955101;0.739497;0.422008;0.60622;0;-0.305345;0.393987;-0.000411934;	12633	0.845	0.83625	0.841815	0.840385
D:\test_move_folder\2022054_T3_Evosep_C1_E1_PRID_31_QID_17_c39-w1_Plate3_28_7191.d	2022054_T3_Evosep_C1_E1_PRID_31_QID_17_c39-w1_Plate3_28_7191	O88783	O88783	FA5_MOUSE	F5	15503.1	11574.6	9858.99	15503.1	11574.6	9858.99	9858.99	QHQLGVWPLLPGSFK	QHQLGVWPLLPGSFK	QHQLGVWPLLPGSFK3	3	0.000163149	0.000163149	0.00163079	0.00320513	0.00260417	0.00208768	0.00269542	0	1	5572.4	4186.72	4730.62	9312.04	0.808942	8.27111	8.16505	8.35951	78.6266	8.24306	78.954	Coagulation factor V	0.000347222	0.00167785	0.928003	10969.1	2.60375	0.581047	1.16148	0.999853	1.17635	0.164163	4450.03;2539.01;2393.01;1210.01;1731.01;951.005;1058.01;1005.01;45.0002;387.002;453.002;240.001;	2390.61;2539.01;642.782;306.687;876.65;575.801;1015.32;364.695;0;258.279;0;0;	0.696018;0.927989;0.758682;0.0481998;0.710555;0.76917;0.816922;0.355826;0.398705;0.69012;0.323335;0.0863798;	12579	0.837083	0.83625	0.841768	0.831495
D:\test_move_folder\2022054_T3_Evosep_C1_E1_PRID_31_QID_17_a6-12h_Plate4_9_7207.d	2022054_T3_Evosep_C1_E1_PRID_31_QID_17_a6-12h_Plate4_9_7207	O88783	O88783	FA5_MOUSE	F5	9589.55	7179.88	8538.31	9589.55	7179.88	8538.31	8538.31	QHQLGVWPLLPGSFK	QHQLGVWPLLPGSFK	QHQLGVWPLLPGSFK3	3	0.000298686	0.0097955	0.00163079	0.00304878	0.00235849	0.00208768	0.00242131	0	1	3433.36	2570.62	3051.09	9206.56	0.459535	8.23366	8.163	8.3574	78.6266	8.26292	77.8298	Coagulation factor V	0.000347222	0.00167785	0.649563	10360.1	1.55397	0.684541	0.546617	0.991276	0	-10000000	4681.03;2251.01;1859.01;1107.01;1211.01;870.005;767.005;779.005;0;102.001;408.003;0;	1788.48;1073.24;571.641;1107.01;567.618;245.075;234.274;0;0;0;69.6712;0;	0.396223;0.622092;0.352423;0.776071;0.695943;0.321396;0.0958541;-0.0740031;0;-0.238672;0.22111;0;	12525	0.845	0.83625	0.840831	0.840949
D:\test_move_folder\2022054_T3_Evosep_C1_E1_PRID_31_QID_17_a40-12h_Plate4_8_7206.d	2022054_T3_Evosep_C1_E1_PRID_31_QID_17_a40-12h_Plate4_8_7206	O88783	O88783	FA5_MOUSE	F5	6976.37	5742.77	6941.63	6976.37	5742.77	6941.63	6941.63	QHQLGVWPLLPGSFK	QHQLGVWPLLPGSFK	QHQLGVWPLLPGSFK3	3	0.000232769	0.000232769	0.00163079	0.00306748	0.00235294	0.00208768	0.00243902	0	1	4004.11	3028.74	3679.15	6970.39	0.741387	8.27272	8.16673	8.36109	78.6266	8.24975	79.3444	Coagulation factor V	0.000347222	0.00167785	0.96823	7586.05	1.97633	0.631683	0.718883	0.999792	0.351474	0.210127	4092.02;1442.01;1669.01;948.006;1072.01;613.003;221.001;983.005;133.001;309.002;152.001;217.001;	1936.32;1442.01;625.784;482.262;376.415;0;95.4306;165.217;70.3195;0;42.0818;54.9363;	0.623408;0.947825;0.630741;0.73252;0.526323;0.169357;0.631732;0.372903;0.650692;0.588449;0.468597;0.357543;	12579	0.84375	0.83625	0.840703	0.839348
D:\test_move_folder\2022054_T3_Evosep_C1_E1_PRID_31_QID_17_a25-12h_Plate4_7_7205.d	2022054_T3_Evosep_C1_E1_PRID_31_QID_17_a25-12h_Plate4_7_7205	O88783	O88783	FA5_MOUSE	F5	11477.9	9565.91	8159.63	11477.9	9565.91	8159.63	8159.63	QHQLGVWPLLPGSFK	QHQLGVWPLLPGSFK	QHQLGVWPLLPGSFK3	3	0.000367107	0.000398207	0.00163079	0.00358423	0.00268817	0.00208768	0.00277008	0	1	5969.48	5125.25	5824.72	9388.72	0.777544	8.2704	8.14668	8.35876	78.6266	8.25303	79.1597	Coagulation factor V	0.000347222	0.00167785	0.830572	9622.06	2.03978	0.267094	0.977	0.999643	0.561462	0.121673	4397.03;1910.01;2316.01;830.005;1104.01;888.005;458.003;1018.01;0;272.002;305.002;152.001;	2398.74;1254.72;2316.01;0;1058.17;750.792;239.633;340.439;0;34.755;0;22.2392;	0.662617;0.782001;0.894161;0.393596;0.878308;0.797653;0.741033;0.477359;0;0.0163722;0.370737;0.0462148;	12579	0.839545	0.83625	0.840804	0.835077
D:\test_move_folder\2022054_T3_Evosep_C1_E1_PRID_31_QID_17_a8-12h_Plate4_6_7204.d	2022054_T3_Evosep_C1_E1_PRID_31_QID_17_a8-12h_Plate4_6_7204	O88783	O88783	FA5_MOUSE	F5	9157.93	7370.66	7434.86	9157.93	7370.66	7434.86	7434.86	QHQLGVWPLLPGSFK	QHQLGVWPLLPGSFK	QHQLGVWPLLPGSFK3	3	0.000870322	0.0195819	0.00163079	0.00302115	0.00232558	0.00208768	0.00239808	0	1	3492.1	2810.57	3305.65	7198.07	0.537094	8.23574	8.16504	8.35944	78.6266	8.26229	77.9752	Coagulation factor V	0.000347222	0.00167785	0.829876	7604.05	1.41125	0.435284	0.0632352	0.982698	0	-10000000	4138.02;1934.01;2217.01;760.004;1171.01;343.002;575.003;1483.01;0;422.002;188.001;221.001;	557.423;1934.01;1000.66;643.638;0;0;247.348;291.675;0;81.8106;0;0;	0.0578083;0.692543;0.503643;0.764508;0.0167372;0.0820358;0.307551;0.116853;0;0.171793;0.0537688;0.105999;	12525	0.84	0.83625	0.842075	0.834603
D:\test_move_folder\2022054_T3_Evosep_C1_E1_PRID_31_QID_17_D13-w5_Plate3_34_7196.d	2022054_T3_Evosep_C1_E1_PRID_31_QID_17_D13-w5_Plate3_34_7196	O88783	O88783	FA5_MOUSE	F5	11731.4	7493.94	7112.25	11731.4	7493.94	7112.25	7112.25	QHQLGVWPLLPGSFK	QHQLGVWPLLPGSFK	QHQLGVWPLLPGSFK3	3	2.05045e-05	2.05045e-05	0.00163079	0.00363636	0.00293255	0.00208768	0.0030303	0	1	5011.57	3611.79	4442.2	6260.6	0.781864	8.25243	8.19943	8.35849	78.6266	8.26298	78.0633	Coagulation factor V	0.000347222	0.00167785	0.901891	7063.05	2.29057	0.494559	0.878434	0.999982	0.204681	0.159908	3827.02;1712.01;1906.01;908.005;330.002;728.004;520.003;303.002;0;45.0003;428.002;83.0005;	1944.47;1712.01;1355.09;526.559;120.56;279.457;203.336;0;0;0;154.985;0;	0.621955;0.953315;0.794714;0.571113;0.513372;0.1445;0.648123;-0.164782;0;-0.450494;0.371689;-0.146674;	12552	0.836667	0.83625	0.839772	0.832954
D:\test_move_folder\2022054_T3_Evosep_C1_E1_PRID_31_QID_17_c4-w1_Plate3_30_7193.d	2022054_T3_Evosep_C1_E1_PRID_31_QID_17_c4-w1_Plate3_30_7193	O88783	O88783	FA5_MOUSE	F5	12363.4	9670.2	9568.64	12363.4	9670.2	9568.64	9568.64	QHQLGVWPLLPGSFK	QHQLGVWPLLPGSFK	QHQLGVWPLLPGSFK3	3	5.66599e-05	5.66599e-05	0.00163079	0.00342466	0.0025974	0.00208768	0.0027027	0	1	6491.9	4904.34	5707.7	8785.94	0.773698	8.30416	8.18039	8.33953	78.6266	8.24018	79.8796	Coagulation factor V	0.000347222	0.00167785	0.881836	9993.06	2.89483	0.579945	0.519167	0.999949	0.650534	0.137824	3751.02;3719.02;2382.01;804.005;1697.01;900.005;1020.01;517.003;172.001;314.002;741.005;168.001;	1958.37;3548.57;984.964;185.939;1697.01;900.005;602.727;183.409;0;0;169.876;51.6154;	0.731972;0.871681;0.503649;0.322358;0.902348;0.804686;0.75387;0.724173;0.117662;-0.296732;0.14064;0.356036;	12633	0.841364	0.83625	0.841424	0.836677
D:\test_move_folder\2022054_T3_Evosep_C1_E1_PRID_31_QID_17_b6-6h_Plate4_2_7200.d	2022054_T3_Evosep_C1_E1_PRID_31_QID_17_b6-6h_Plate4_2_7200	O88783	O88783	FA5_MOUSE	F5	11181.8	8685.89	8579.31	11181.8	8685.89	8579.31	8579.31	QHQLGVWPLLPGSFK	QHQLGVWPLLPGSFK	QHQLGVWPLLPGSFK3	3	9.05933e-05	9.05933e-05	0.00163079	0.00268817	0.00218341	0.00208768	0.00225225	0	1	7162.42	5356.95	5923.3	8730.67	0.76856	8.21774	8.14702	8.34145	78.6266	8.23802	78.0155	Coagulation factor V	0.000347222	0.00167785	0.952978	10557.1	2.95018	0.557565	1.43547	0.999918	0.458864	0.161882	4777.03;2589.01;2991.02;1343.01;1932.01;904.005;1068.01;932.006;105.001;364.002;324.002;307.002;	3817.3;1908.35;1436.77;795.948;1932.01;570.114;967.449;33.0869;32.6045;165.534;90.6485;124.761;	0.809279;0.777173;0.648935;0.708096;0.904258;0.685675;0.811321;0.212412;0.445066;0.686772;0.497076;0.50362;	12498	0.845909	0.83625	0.841984	0.841442
D:\test_move_folder\2022054_T3_Evosep_C1_E1_PRID_31_QID_17_b13-6h_Plate4_1_7199.d	2022054_T3_Evosep_C1_E1_PRID_31_QID_17_b13-6h_Plate4_1_7199	O88783	O88783	FA5_MOUSE	F5	12020.9	9104.47	9949.39	12020.9	9104.47	9949.39	9949.39	QHQLGVWPLLPGSFK	QHQLGVWPLLPGSFK	QHQLGVWPLLPGSFK3	3	0.000347705	0.00175076	0.00163079	0.00232558	0.00186567	0.00208768	0.00193424	0	1	8412.46	5900.5	6768.87	7651.21	0.884532	8.28851	8.20014	8.35921	78.6266	8.25269	79.216	Coagulation factor V	0.000347222	0.00167785	0.774949	9509.05	2.4419	0.553617	0	0.998425	0.8826	0.0316821	4446.02;2477.02;1901.01;1322.01;1871.01;896.005;565.003;515.003;0;229.001;229.001;245.002;	4080.63;2477.02;1854.81;772.896;391.843;0;27.0831;180.196;0;125.816;51.4744;0;	0.812791;0.953976;0.949624;0.654184;0.130151;-0.219028;-0.280074;0.525604;0;0.718656;0.330506;0.0850987;	12606	0.845417	0.83625	0.841225	0.841598
D:\test_move_folder\2022054_T3_Evosep_C1_E1_PRID_31_QID_17_a26-12h_Plate4_5_7203.d	2022054_T3_Evosep_C1_E1_PRID_31_QID_17_a26-12h_Plate4_5_7203	O88783	O88783	FA5_MOUSE	F5	8533.94	7679.55	7239.16	8533.94	7679.55	7239.16	7239.16	QHQLGVWPLLPGSFK	QHQLGVWPLLPGSFK	QHQLGVWPLLPGSFK3	3	0.000327225	0.00656458	0.00163079	0.00334448	0.00250627	0.00208768	0.00258398	0	1	4852.91	4170.96	4568.96	7013.19	0.866164	8.30595	8.18222	8.35898	78.6266	8.26961	79.5551	Coagulation factor V	0.000347222	0.00167785	0.699132	7449.04	2.73096	0.36425	1.18664	0.994179	1.52155	0.114472	3592.02;2168.01;1562.01;1236.01;938.005;858.005;412.002;956.006;0;0;642.004;146.001;	3592.02;1070.58;190.311;251.76;285.66;825.197;51.8549;492.653;0;0;144.489;0;	0.953583;0.711394;0.086828;0.0192399;0.474228;0.900911;0.459103;0.701338;0;0;0.253429;0.365493;	12633	0.849167	0.83625	0.840747	0.845014
D:\test_move_folder\2022054_T3_Evosep_C1_E1_PRID_31_QID_17_b30-6h_Plate4_3_7201.d	2022054_T3_Evosep_C1_E1_PRID_31_QID_17_b30-6h_Plate4_3_7201	O88783	O88783	FA5_MOUSE	F5	9987.58	7762.63	9026.76	9987.58	7762.63	9026.76	9026.76	QHQLGVWPLLPGSFK	QHQLGVWPLLPGSFK	QHQLGVWPLLPGSFK3	3	0.00029753	0.00047757	0.00163079	0.00307692	0.00248139	0.00208768	0.00255754	0	1	4853.44	3598.36	4271.74	7093.14	0.637242	8.28751	8.19915	8.37589	78.6266	8.26694	79.359	Coagulation factor V	0.000347222	0.00167785	0.887158	8059.05	2.68656	0.582593	1.31701	0.999575	0.86614	0.11061	4448.03;2032.01;2077.01;1479.01;1342.01;885.006;548.003;942.005;0;424.002;419.003;247.002;	2681.02;1066.43;1105.99;1479.01;1182.66;408.203;304.176;488.336;0;103.844;0;37.3408;	0.712891;0.55744;0.530811;0.897846;0.839796;0.684686;0.627532;0.531554;0;0.27015;0.478341;0.271024;	12606	0.849167	0.83625	0.840975	0.845948
D:\test_move_folder\2022054_T3_Evosep_C1_E1_PRID_31_QID_17_a39-12h_Plate3_10_7173.d	2022054_T3_Evosep_C1_E1_PRID_31_QID_17_a39-12h_Plate3_10_7173	O88783	O88783	FA5_MOUSE	F5	9899.6	7798.81	7713.34	9899.6	7798.81	7713.34	7713.34	QHQLGVWPLLPGSFK	QHQLGVWPLLPGSFK	QHQLGVWPLLPGSFK3	3	0.000248777	0.000248777	0.00163079	0.00390625	0.00282486	0.00208768	0.00289855	0	1	4614.76	3633.97	4379.79	7969.5	0.768835	8.28875	8.18272	8.39488	78.6266	8.27862	78.7324	Coagulation factor V	0.000347222	0.00167785	0.756223	8397.05	2.34983	0.447178	0.841274	0.999777	1.06208	0.147705	4192.02;1780.01;1634.01;459.003;1405.01;724.004;630.004;781.005;0;200.001;105.001;252.001;	2367.68;1487.53;759.544;164.641;1405.01;451.462;0;127.808;0;0;0;0;	0.741906;0.825175;0.742441;0.516946;0.940234;0.748029;-0.0349479;0.302442;0;-0.268407;0.385505;0.157162;	12606	0.845	0.83625	0.840919	0.841142
D:\test_move_folder\2022054_T3_Evosep_C1_E1_PRID_31_QID_17_a39-24h_Plate3_11_7174.d	2022054_T3_Evosep_C1_E1_PRID_31_QID_17_a39-24h_Plate3_11_7174	O88783	O88783	FA5_MOUSE	F5	6084.3	5250	8023.69	6084.3	5250	8023.69	8023.69	QHQLGVWPLLPGSFK	QHQLGVWPLLPGSFK	QHQLGVWPLLPGSFK3	3	0.000526593	0.00408297	0.00163079	0.00285714	0.00221239	0.00208768	0.0022831	0	1	5011.58	4224.37	5091.65	8718.14	0.79568	8.30353	8.17985	8.40958	78.6266	8.25534	79.8077	Coagulation factor V	0.000347222	0.00167785	0.827394	8581.05	1.04494	0.525684	0.609894	0.996315	0.527085	0.127381	2647.01;1810.01;2340.01;1394.01;1107.01;517.003;917.005;1178.01;61.0003;42.0002;325.002;101.001;	1849.44;1810.01;1352.13;659.621;756.692;224.134;230.24;805.514;0;7.02055;117.209;0;	0.717474;0.896266;0.768001;0.569393;0.786681;0.629886;0.413598;0.698006;0.133715;0.356009;0.531393;0.206079;	12606	0.82875	0.83625	0.840392	0.824585
D:\test_move_folder\2022054_T3_Evosep_C1_E1_PRID_31_QID_17_B40-6h_Plate3_19_7182.d	2022054_T3_Evosep_C1_E1_PRID_31_QID_17_B40-6h_Plate3_19_7182	O88783	O88783	FA5_MOUSE	F5	9749.2	7773.34	9678.86	9749.2	7773.34	9678.86	9678.86	QHQLGVWPLLPGSFK	QHQLGVWPLLPGSFK	QHQLGVWPLLPGSFK3	3	0.000324781	0.000689574	0.00163079	0.00277778	0.00214133	0.00208768	0.00220264	0	1	3096.25	2328.17	2751.24	9154.13	0.719671	8.30846	8.20241	8.34381	78.6266	8.25595	80.0311	Coagulation factor V	0.000347222	0.00167785	0.806694	10302.1	2.51259	0.435019	0.530516	0.999378	0.995868	0.0498385	3352.02;2394.01;2186.01;987.006;1874.01;914.006;675.004;1857.01;0;88.0005;174.001;374.003;	739.814;958.038;1398.4;987.006;298.057;221.328;359.37;359.603;0;0;0;0;	0.632353;0.772268;0.729833;0.883468;0.180381;0.287755;0.591145;0.00432216;0;-0.0348906;-0.152336;0.0468796;	12633	0.840909	0.83625	0.842159	0.83581
D:\test_move_folder\2022054_T3_Evosep_C1_E1_PRID_31_QID_17_b18-6h_Plate3_20_7183.d	2022054_T3_Evosep_C1_E1_PRID_31_QID_17_b18-6h_Plate3_20_7183	O88783	O88783	FA5_MOUSE	F5	12016.8	8732.99	10218.4	12016.8	8732.99	10218.4	10218.4	QHQLGVWPLLPGSFK	QHQLGVWPLLPGSFK	QHQLGVWPLLPGSFK3	3	4.66341e-05	4.66341e-05	0.00163079	0.00293255	0.00232019	0.00208768	0.00239808	0	1	7164.98	5119.47	6269.46	9365.34	0.924651	8.25535	8.16698	8.32606	78.6266	8.2364	79.0713	Coagulation factor V	0.000347222	0.00167785	0.860696	10703.1	2.75539	0.509355	0.696798	0.999959	0.758432	0.0789235	4164.02;2372.02;1788.01;1018.01;965.006;948.005;656.004;1118.01;0;166.001;376.002;45.0003;	4164.02;1295.75;1705.2;542.827;529.143;186.092;259.288;463.264;0;59.1107;83.7972;0;	0.986759;0.715364;0.93202;0.57339;0.635638;0.31933;0.578327;0.558069;0;0.442556;0.22835;0.073576;	12552	0.849583	0.83625	0.841117	0.846479
D:\test_move_folder\2022054_T3_Evosep_C1_E1_PRID_31_QID_17_d20-w1_Plate4_15_7213.d	2022054_T3_Evosep_C1_E1_PRID_31_QID_17_d20-w1_Plate4_15_7213	O88783	O88783	FA5_MOUSE	F5	12733.8	10502.9	8169.42	12733.8	10502.9	8169.42	8169.42	QHQLGVWPLLPGSFK	QHQLGVWPLLPGSFK	QHQLGVWPLLPGSFK3	3	8.68752e-05	8.68752e-05	0.00163079	0.00314465	0.00255754	0.00208768	0.00265252	0	1	6042.88	4837.78	5204.49	9102.72	0.825516	8.25165	8.1986	8.37535	78.6266	8.27298	78.2038	Coagulation factor V	0.000347222	0.00167785	0.940227	10569.1	3.21457	0.607128	0.886387	0.999922	0.359195	0.293058	3683.02;2547.01;2268.01;1249.01;1146.01;864.005;912.006;1380.01;0;248.001;95.0005;361.002;	1358.76;2416.11;2268.01;865.429;681.82;432.327;260.484;397.425;0;0;0;0;	0.615863;0.834279;0.941784;0.673228;0.574421;0.434118;0.213263;0.444463;0;0.499368;0.23389;0.159038;	12552	0.845	0.83625	0.841954	0.840052
D:\test_move_folder\2022054_T3_Evosep_C1_E1_PRID_31_QID_17_d37-w1_Plate4_14_7212.d	2022054_T3_Evosep_C1_E1_PRID_31_QID_17_d37-w1_Plate4_14_7212	O88783	O88783	FA5_MOUSE	F5	13652.1	11281.7	8950.02	13652.1	11281.7	8950.02	8950.02	QHQLGVWPLLPGSFK	QHQLGVWPLLPGSFK	QHQLGVWPLLPGSFK3	3	0.000305904	0.000366251	0.00163079	0.0031348	0.00251889	0.00208768	0.00261097	0	1	3131.05	2574.14	2829.18	7541.37	0.687628	8.2535	8.20046	8.35953	78.6266	8.24146	78.7594	Coagulation factor V	0.000347222	0.00167785	0.803823	8346.05	1.45497	0.328717	0.357916	0.99967	1.04473	0.108903	3595.02;2341.01;1579.01;815.005;1147.01;674.003;557.003;1317.01;0;228.001;452.003;155.001;	2029.3;1101.75;0;815.005;203.791;106.289;248.716;1206.73;0;0;161.219;0;	0.677039;0.707132;0.517882;0.907206;0.149754;0.528367;0.630127;0.844833;0;-0.18004;0.319596;0.235753;	12552	0.831818	0.83625	0.840313	0.827252
D:\test_move_folder\2022054_T3_Evosep_C1_E1_PRID_31_QID_17_b17-6h_Plate4_20_7218.d	2022054_T3_Evosep_C1_E1_PRID_31_QID_17_b17-6h_Plate4_20_7218	O88783	O88783	FA5_MOUSE	F5	14533.4	11215.9	10591.2	14533.4	11215.9	10591.2	10591.2	QHQLGVWPLLPGSFK	QHQLGVWPLLPGSFK	QHQLGVWPLLPGSFK3	3	0.000191146	0.000191146	0.00163079	0.00262467	0.00209205	0.00208768	0.0021645	0	1	8421.88	6569.1	7951.62	11535.8	0.819892	8.2513	8.19828	8.37503	78.6266	8.25368	78.2105	Coagulation factor V	0.000347222	0.00167785	0.882248	12218.1	2.09348	0.285912	0.476609	0.999829	0.567	0.052166	5018.03;2860.02;2717.02;1699.01;1358.01;920.005;516.003;1211.01;236.002;126.001;386.002;478.003;	2921.36;2783.51;2717.02;401.626;761.044;413.7;202.445;380.749;0;0;0;121.733;	0.695619;0.846145;0.926614;0.29232;0.661113;0.396236;0.51356;0.14878;-0.314688;0.126727;0.223197;-0.139768;	12552	0.840417	0.83625	0.839365	0.837474
D:\test_move_folder\2022054_T3_Evosep_C1_E1_PRID_31_QID_17_B25-6h_Plate4_18_7216.d	2022054_T3_Evosep_C1_E1_PRID_31_QID_17_B25-6h_Plate4_18_7216	O88783	O88783	FA5_MOUSE	F5	11201.1	8357.86	10058.6	11201.1	8357.86	10058.6	10058.6	QHQLGVWPLLPGSFK	QHQLGVWPLLPGSFK	QHQLGVWPLLPGSFK3	3	4.21528e-05	4.21528e-05	0.00163079	0.00299401	0.00226757	0.00208768	0.00234192	0	1	8742.61	6670.34	7804.2	8037.58	0.858555	8.2859	8.17977	8.35659	78.6266	8.26499	79.5474	Coagulation factor V	0.000347222	0.00167785	0.889002	9004.05	2.73133	0.637533	1.26751	0.999963	0.531925	0.138949	5168.04;2691.01;2037.01;747.004;956.006;610.004;591.003;1252.01;80.0005;258.001;322.002;176.001;	5159.33;2691.01;892.269;0;499.223;402.241;216.858;745.569;23.8605;77.9693;69.0348;0;	0.828867;0.9791;0.666661;0.378706;0.248315;0.690391;0.518598;0.755732;0.445269;0.54917;0.19816;0.408178;	12606	0.848333	0.83625	0.841321	0.844657
D:\test_move_folder\2022054_T3_Evosep_C1_E1_PRID_31_QID_17_B20-6h_Plate4_19_7217.d	2022054_T3_Evosep_C1_E1_PRID_31_QID_17_B20-6h_Plate4_19_7217	O88783	O88783	FA5_MOUSE	F5	15075.1	10866.9	10229.7	15075.1	10866.9	10229.7	10229.7	QHQLGVWPLLPGSFK	QHQLGVWPLLPGSFK	QHQLGVWPLLPGSFK3	3	2.50613e-05	2.50613e-05	0.00163079	0.00320513	0.002457	0.00208768	0.00254453	0	1	8329.56	5901.77	6803.37	8386.69	0.827055	8.25246	8.16401	8.37633	78.6266	8.2471	78.6129	Coagulation factor V	0.000347222	0.00167785	0.909111	10268.1	2.4066	0.528418	0.645191	0.999977	0.394744	0.0904654	5067.03;2177.01;3158.02;825.005;1256.01;858.005;1086.01;1132.01;255.002;292.002;352.002;368.003;	3083.68;2087.86;3158.02;280.114;474.933;280.92;512.865;419.435;0;0;132.369;77.5796;	0.763501;0.888528;0.848471;0.505028;0.576088;0.595568;0.606625;0.552758;0.523952;-0.207959;0.581515;0.352357;	12552	0.84625	0.83625	0.840686	0.842839
D:\test_move_folder\2022054_T3_Evosep_C1_E1_PRID_31_QID_17_B19-6h_Plate4_17_7215.d	2022054_T3_Evosep_C1_E1_PRID_31_QID_17_B19-6h_Plate4_17_7215	O88783	O88783	FA5_MOUSE	F5	17021.8	13713.1	12257.5	17021.8	13713.1	12257.5	12257.5	QHQLGVWPLLPGSFK	QHQLGVWPLLPGSFK	QHQLGVWPLLPGSFK3	3	6.87847e-05	6.87847e-05	0.00163079	0.00338983	0.00252525	0.00208768	0.00261097	0	1	7080.52	5626.82	6225.61	10290	0.77691	8.2513	8.16293	8.37512	78.6266	8.26341	78.0614	Coagulation factor V	0.000347222	0.00167785	0.878955	11703.1	2.4153	0.627362	1.61116	0.999938	0.210849	0.0649255	4384.03;2451.01;3485.02;1807.01;1302.01;942.006;979.005;1271.01;0;358.002;585.004;397.002;	1777.42;2451.01;2852.09;739.157;786.658;567.321;486.486;172.8;0;52.1528;264.833;58.7693;	0.535205;0.909359;0.813718;0.544773;0.663695;0.745009;0.680638;0.300672;0;0.15788;0.673135;0.168173;	12552	0.840909	0.83625	0.840527	0.837142
D:\test_move_folder\2022054_T3_Evosep_C1_E1_PRID_31_QID_17_c31-w1_Plate4_16_7214.d	2022054_T3_Evosep_C1_E1_PRID_31_QID_17_c31-w1_Plate4_16_7214	O88783	O88783	FA5_MOUSE	F5	8655.09	8132.04	6375.35	8655.09	8132.04	6375.35	6375.35	QHQLGVWPLLPGSFK	QHQLGVWPLLPGSFK	QHQLGVWPLLPGSFK3	3	8.7088e-05	8.7088e-05	0.00163079	0.0033557	0.00271739	0.00208768	0.00276243	0	1	4499.63	4341.5	4326.83	7392.79	0.709087	8.27146	8.20076	8.39518	78.6266	8.28502	78.1495	Coagulation factor V	0.000347222	0.00167785	0.952754	7688.05	1.73703	0.519427	0.346049	0.999922	0.360263	0.110107	3520.02;2028.01;1753.01;558.004;954.006;717.004;720.004;935.005;0;536.003;141.001;218.001;	1957.87;2028.01;513.752;330.668;216.63;215.439;165.24;295.414;0;158.594;0;0;	0.794534;0.734175;0.284417;0.64376;0.420869;0.58764;0.39927;0.103987;0;0.0047251;-0.151639;-0.0351541;	12579	0.839545	0.83625	0.842133	0.834431
D:\test_move_folder\2022054_T3_Evosep_C1_E1_PRID_31_QID_17_a9-24h_Plate4_13_7211.d	2022054_T3_Evosep_C1_E1_PRID_31_QID_17_a9-24h_Plate4_13_7211	O88783	O88783	FA5_MOUSE	F5	10162.8	8387.82	9039.49	10162.8	8387.82	9039.49	9039.49	QHQLGVWPLLPGSFK	QHQLGVWPLLPGSFK	QHQLGVWPLLPGSFK3	3	3.44689e-05	3.44689e-05	0.00163079	0.00293255	0.00240964	0.00208768	0.00248139	0	1	7952.47	6511.24	7575.59	8532.56	0.887168	8.28839	8.18233	8.35906	78.6266	8.25541	79.2718	Coagulation factor V	0.000347222	0.00167785	0.925497	8957.05	3.33526	0.652936	0.696944	0.999969	1.11555	0.104693	4401.02;2218.01;1980.01;900.005;1478.01;558.003;869.006;642.003;161.001;357.002;248.002;323.002;	4401.02;1610.29;1941.15;48.6518;606.716;291.907;294.525;41.9051;0;0;84.3601;0;	0.968567;0.692659;0.863974;-0.0226978;0.489678;0.519768;0.18448;0.227923;0.404651;-0.385589;0.593649;-0.205159;	12606	0.844167	0.83625	0.841574	0.839735
D:\test_move_folder\2022054_T3_Evosep_C1_E1_PRID_31_QID_17_a5-24h_Plate4_11_7209.d	2022054_T3_Evosep_C1_E1_PRID_31_QID_17_a5-24h_Plate4_11_7209	O88783	O88783	FA5_MOUSE	F5	10143.6	7855.6	7911.83	10143.6	7855.6	7911.83	7911.83	QHQLGVWPLLPGSFK	QHQLGVWPLLPGSFK	QHQLGVWPLLPGSFK3	3	0.000616713	0.00405212	0.00163079	0.00420168	0.00325733	0.00208768	0.00331126	0	1	4269.44	3780.99	4492.74	7163.06	0.810613	8.23608	8.18306	8.3598	78.6266	8.25639	77.9337	Coagulation factor V	0.000347222	0.00167785	0.825423	6807.04	2.07678	0.487492	0.612584	0.996327	0.336406	0.0894896	4202.02;1381.01;1838.01;759.004;990.006;838.005;601.004;383.002;52.0003;341.002;581.004;381.002;	1111.71;1319.72;1838.01;300.626;418.795;504.095;115.755;0;0;0;138.404;0;	0.475727;0.858563;0.978739;0.588263;0.567222;0.723492;0.521125;0.374341;0.21816;-0.0362046;0.472809;0.448893;	12525	0.845417	0.83625	0.840623	0.841898
D:\test_move_folder\2022054_T3_Evosep_C1_E1_PRID_31_QID_17_D16-w5_Plate4_35_7232.d	2022054_T3_Evosep_C1_E1_PRID_31_QID_17_D16-w5_Plate4_35_7232	O88783	O88783	FA5_MOUSE	F5	8400.61	7642.67	7385.91	8400.61	7642.67	7385.91	7385.91	QHQLGVWPLLPGSFK	QHQLGVWPLLPGSFK	QHQLGVWPLLPGSFK3	3	0.000294123	0.000294123	0.00163079	0.00316456	0.00255102	0.00208768	0.00263852	0	1	6249.51	4748.53	5533.57	7567.01	0.856012	8.30646	8.2004	8.39481	78.6266	8.2999	78.8884	Coagulation factor V	0.000347222	0.00167785	0.916572	8546.05	2.97935	0.443359	0.796173	0.999735	0.687857	0.222636	3630.02;2183.01;2004.01;602.004;815.005;665.004;447.003;733.004;0;83.0004;345.002;168.001;	2107.49;2138.01;2004.01;0;306.815;274.886;166.842;236.641;0;0;72.4547;42.3896;	0.775598;0.8457;0.951581;0.534567;0.665595;0.719203;0.322149;0.225615;0;0.35804;0.502369;0.356556;	12633	0.850417	0.83625	0.842564	0.844215
D:\test_move_folder\2022054_T3_Evosep_C1_E1_PRID_31_QID_17_D14-w5_Plate4_34_7231.d	2022054_T3_Evosep_C1_E1_PRID_31_QID_17_D14-w5_Plate4_34_7231	O88783	O88783	FA5_MOUSE	F5	10468.6	8109.37	8686	10468.6	8109.37	8686	8686	QHQLGVWPLLPGSFK	QHQLGVWPLLPGSFK	QHQLGVWPLLPGSFK3	3	7.81058e-05	7.81058e-05	0.00163079	0.00371747	0.00280899	0.00208768	0.00290698	0	1	7699.73	5984.85	6961.61	7634.59	0.858174	8.25134	8.14529	8.35738	78.6266	8.25042	78.3629	Coagulation factor V	0.000347222	0.00167785	0.959094	8444.06	2.78959	0.555846	0.674603	0.99993	0.259757	0.0425748	3934.02;2620.01;1703.01;922.006;1079.01;886.005;970.006;828.005;0;493.003;30.0001;326.002;	3934.02;2563.63;1202.08;187.465;284.337;367.278;567.339;0;0;119.634;0;0;	0.872928;0.897893;0.725178;0.513961;0.68273;0.710601;0.722371;0.46101;0;0.663279;-0.118452;0.0387538;	12552	0.849545	0.83625	0.843674	0.843775
D:\test_move_folder\2022054_T3_Evosep_C1_E1_PRID_31_QID_17_D4-w5_Plate4_33_7230.d	2022054_T3_Evosep_C1_E1_PRID_31_QID_17_D4-w5_Plate4_33_7230	O88783	O88783	FA5_MOUSE	F5	8095.79	7034.53	7133.68	8095.79	7034.53	7133.68	7133.68	QHQLGVWPLLPGSFK	QHQLGVWPLLPGSFK	QHQLGVWPLLPGSFK3	3	0.000380228	0.000305511	0.00163079	0.0035461	0.00259067	0.00208768	0.00266667	0	1	4753.06	4505.18	4973.24	7689.48	0.814223	8.26791	8.17955	8.37395	78.6266	8.26521	78.4455	Coagulation factor V	0.000347222	0.00167785	0.951122	7349.04	2.00188	0.456515	0.99555	0.999725	0.274359	0.0990602	3625.02;1774.01;1943.01;1006.01;1347.01;769.004;904.005;992.006;53.0003;430.003;147.001;91.0007;	1087.23;1774.01;1891.82;546.176;600.093;390.178;387.54;306.287;0;108.337;0;0;	0.585615;0.917116;0.849119;0.553006;0.611137;0.61046;0.623389;0.349019;-0.0411477;0.565159;0.514443;0.213091;	12579	0.85375	0.83625	0.843604	0.847859
D:\test_move_folder\2022054_T3_Evosep_C1_E1_PRID_31_QID_17_B32-6_Plate4_32_7229.d	2022054_T3_Evosep_C1_E1_PRID_31_QID_17_B32-6_Plate4_32_7229	O88783	O88783	FA5_MOUSE	F5	9432.88	7602.05	9100.01	9432.88	7602.05	9100.01	9100.01	QHQLGVWPLLPGSFK	QHQLGVWPLLPGSFK	QHQLGVWPLLPGSFK3	3	0.000211817	0.000211817	0.00163079	0.00343643	0.00260417	0.00208768	0.00269542	0	1	5852.51	4579.74	5485.24	6903.8	0.864048	8.29025	8.16655	8.37862	78.6266	8.26462	79.1878	Coagulation factor V	0.000347222	0.00167785	0.825975	7366.05	1.81097	0.352277	0.647915	0.999811	1.05417	0.161179	2141.01;1855.01;1983.01;968.006;1341.01;911.005;685.004;1049.01;0;402.002;374.002;54.0003;	2064.9;1855.01;1932.6;0;781.579;293.365;317.408;883.915;0;0;20.5197;0;	0.855057;0.927326;0.812916;0.068674;0.702387;0.524951;0.646861;0.807314;0;0.263244;0.264552;0.379826;	12606	0.852083	0.83625	0.841454	0.847592
D:\test_move_folder\2022054_T3_Evosep_C1_E1_PRID_31_QID_17_A26-12_Plate4_31_7228.d	2022054_T3_Evosep_C1_E1_PRID_31_QID_17_A26-12_Plate4_31_7228	O88783	O88783	FA5_MOUSE	F5	8624.34	8065.09	6594.38	8624.34	8065.09	6594.38	6594.38	QHQLGVWPLLPGSFK	QHQLGVWPLLPGSFK	QHQLGVWPLLPGSFK3	3	0.000334336	0.00173367	0.00163079	0.00383142	0.0027933	0.00208768	0.00285714	0	1	6160.23	5760.77	5527.36	6402.92	0.895025	8.32355	8.19983	8.37658	78.6266	8.28022	79.8009	Coagulation factor V	0.000347222	0.00167785	0.939617	7136.04	2.91806	0.459217	0.325115	0.99845	0.685481	0.147594	3849.02;1781.01;1642.01;1039.01;1046.01;311.002;434.003;713.004;132.001;528.003;592.003;0;	3849.02;690.291;1620.92;582.728;542.143;21.9173;176.78;263.845;44.6717;227.611;0;0;	0.936089;0.555977;0.941903;0.799227;0.40508;0.00867203;0.414809;0.549953;0.566646;0.407667;0.234534;0;	12660	0.849583	0.83625	0.845264	0.842299
D:\test_move_folder\2022054_T3_Evosep_C1_E1_PRID_31_QID_17_c8- w1_Plate4_30_7227.d	2022054_T3_Evosep_C1_E1_PRID_31_QID_17_c8- w1_Plate4_30_7227	O88783	O88783	FA5_MOUSE	F5	9100.12	7616.65	7282.54	9100.12	7616.65	7282.54	7282.54	QHQLGVWPLLPGSFK	QHQLGVWPLLPGSFK	QHQLGVWPLLPGSFK3	3	0.00030931	0.000638823	0.00163079	0.00248756	0.00183824	0.00208768	0.00191571	0	1	2828.71	2465.91	2505.02	7362.65	0.784854	8.25221	8.19921	8.37628	78.6266	8.26624	78.2041	Coagulation factor V	0.000347222	0.00167785	0.858867	8314.05	2.21078	0.515915	0.358594	0.999423	0.432464	0.0864947	1953.01;2186.01;2057.01;896.006;1104.01;645.004;718.004;645.004;0;389.002;120.001;475.003;	642.701;2186.01;0;305.859;667.271;0;537.982;279.889;0;59.8456;0;0;	0.324585;0.920175;0.509931;0.509009;0.776328;0.199952;0.795394;0.641757;0;0.230624;-0.0390671;-0.20575;	12552	0.85	0.83625	0.844531	0.843649
D:\test_move_folder\2022054_T3_Evosep_C1_E1_PRID_31_QID_17_c41-w1_Plate4_29_7226.d	2022054_T3_Evosep_C1_E1_PRID_31_QID_17_c41-w1_Plate4_29_7226	O88783	O88783	FA5_MOUSE	F5	13234	10394.1	9430.37	13234	10394.1	9430.37	9430.37	QHQLGVWPLLPGSFK	QHQLGVWPLLPGSFK	QHQLGVWPLLPGSFK3	3	3.21881e-05	3.21881e-05	0.00163079	0.003861	0.00301205	0.00208768	0.00309598	0	1	4702.94	3897.3	4123.97	8359.47	0.666999	8.2695	8.19865	8.35787	78.6266	8.26665	78.7445	Coagulation factor V	0.000347222	0.00167785	0.899427	9533.06	2.63772	0.534338	0.707452	0.999971	0.362923	0.225424	3778.02;2646.02;2383.01;1133.01;1886.01;621.003;415.003;1347.01;225.001;316.001;260.002;823.005;	1976.07;1819.52;907.347;582.68;1886.01;200.314;0;517.344;57.6048;50.503;0;0;	0.689406;0.749638;0.452485;0.799801;0.964065;0.458009;-0.177538;0.255617;0.460738;0.607534;0.153582;0.402351;	12579	0.845417	0.83625	0.843594	0.839227
D:\test_move_folder\2022054_T3_Evosep_C1_E1_PRID_31_QID_17_c33-w1_Plate4_28_7225.d	2022054_T3_Evosep_C1_E1_PRID_31_QID_17_c33-w1_Plate4_28_7225	O88783	O88783	FA5_MOUSE	F5	10734.5	9234.25	9167.63	10734.5	9234.25	9167.63	9167.63	QHQLGVWPLLPGSFK	QHQLGVWPLLPGSFK	QHQLGVWPLLPGSFK3	3	0.000148408	0.000148408	0.00163079	0.00282486	0.00227273	0.00208768	0.00235294	0	1	3703.5	3186.13	3415.2	8212.75	0.901102	8.25342	8.16505	8.35946	78.6266	8.26367	78.6826	Coagulation factor V	0.000347222	0.00167785	0.924395	8906.05	1.95393	0.46308	0.631391	0.999866	0.408266	0.0764551	3268.02;2127.01;1749.01;926.005;898.005;705.004;585.003;867.006;0;463.003;349.003;458.003;	0;1954.49;1749.01;533.165;592.488;341.662;291.594;268.313;0;218.873;0;0;	0.62659;0.852632;0.955267;0.789355;0.762667;0.606053;0.521549;0.5149;0;0.412525;-0.043064;0.259233;	12552	0.844583	0.83625	0.84368	0.838198
D:\test_move_folder\2022054_T3_Evosep_C1_E1_PRID_31_QID_17_b15-72h_Plate4_27_7224.d	2022054_T3_Evosep_C1_E1_PRID_31_QID_17_b15-72h_Plate4_27_7224	O88783	O88783	FA5_MOUSE	F5	9331.34	6931.73	7353.87	9331.34	6931.73	7353.87	7353.87	QHQLGVWPLLPGSFK	QHQLGVWPLLPGSFK	QHQLGVWPLLPGSFK3	3	1.3037e-05	1.3037e-05	0.00163079	0.00294118	0.00230947	0.00208768	0.00239234	0	1	6578.96	5283.04	5970.44	6133.87	0.903028	8.29006	8.1662	8.36076	78.6266	8.2464	79.3606	Coagulation factor V	0.000347222	0.00167785	0.857247	6759.04	2.63308	0.612539	0.414928	0.999988	0.917966	0.14382	3470.02;2293.01;2406.01;1235.01;916.006;1034.01;337.002;1019.01;0;173.001;193.001;318.002;	3470.02;2246.18;862.759;575.231;365.157;496.98;65.9558;363.036;0;66.8159;48.2952;0;	0.965486;0.92899;0.584227;0.668944;0.536503;0.635977;0.421013;0.479459;0;0.651825;0.501008;0.350454;	12606	0.84125	0.83625	0.843654	0.833849
D:\test_move_folder\2022054_T3_Evosep_C1_E1_PRID_31_QID_17_B25-72h_Plate4_25_7223.d	2022054_T3_Evosep_C1_E1_PRID_31_QID_17_B25-72h_Plate4_25_7223	O88783	O88783	FA5_MOUSE	F5	12824.8	10309.7	8478.25	12824.8	10309.7	8478.25	8478.25	QHQLGVWPLLPGSFK	QHQLGVWPLLPGSFK	QHQLGVWPLLPGSFK3	3	3.99615e-05	3.99615e-05	0.00163079	0.00239808	0.00185874	0.00208768	0.00194175	0	1	4712.81	3695.74	4403.37	8127.87	0.830181	8.27021	8.16418	8.34088	78.6266	8.23805	79.1898	Coagulation factor V	0.000347222	0.00167785	0.954883	8699.05	2.62885	0.716666	1.38643	0.999963	0.892808	0.144105	3583.02;2291.01;1872.01;1690.01;897.005;925.005;851.005;1485.01;145.001;393.002;356.002;313.002;	2322.15;2291.01;99.6512;848.43;353.086;907.117;205.001;626.116;0;95.0359;99.5459;0;	0.707748;0.973298;0.392879;0.678113;0.609111;0.807546;0.251609;0.322814;0.28934;0.099179;0.514119;0.467796;	12579	0.844167	0.83625	0.842256	0.838608
D:\test_move_folder\2022054_T3_Evosep_C1_E1_PRID_31_QID_17_b15-6h_Plate4_21_7219.d	2022054_T3_Evosep_C1_E1_PRID_31_QID_17_b15-6h_Plate4_21_7219	O88783	O88783	FA5_MOUSE	F5	8728.76	7916.03	7026.65	8728.76	7916.03	7026.65	7026.65	QHQLGVWPLLPGSFK	QHQLGVWPLLPGSFK	QHQLGVWPLLPGSFK3	3	0.000917151	0.00331691	0.00163079	0.00258398	0.00212314	0.00208768	0.00219298	0	1	4456.61	4160.11	4417.94	7463.73	0.80529	8.30654	8.20048	8.37735	78.6266	8.27754	79.8055	Coagulation factor V	0.000347222	0.00167785	0.958023	7529.05	2.13603	0.67459	0.105067	0.997052	0.952741	0.193682	2941.02;1974.01;922.005;1334.01;1114.01;570.003;611.004;1191.01;0;551.003;291.002;101.001;	2152.14;1974.01;330.454;1204.31;970.512;0;159.088;678.677;0;101.068;103.262;0;	0.750684;0.931438;0.407365;0.821461;0.8207;0.111492;0.39541;0.724355;0;-0.27936;0.530326;-0.35384;	12633	0.852917	0.83625	0.840089	0.849707
D:\test_move_folder\2022054_T3_Evosep_C1_E1_PRID_31_QID_17_a3-12h_Plate4_23_7221.d	2022054_T3_Evosep_C1_E1_PRID_31_QID_17_a3-12h_Plate4_23_7221	O88783	O88783	FA5_MOUSE	F5	11329.1	9171.58	9421.25	11329.1	9171.58	9421.25	9421.25	QHQLGVWPLLPGSFK	QHQLGVWPLLPGSFK	QHQLGVWPLLPGSFK3	3	3.24076e-05	3.24076e-05	0.00163079	0.00303951	0.00231481	0.00208768	0.00239234	0	1	5109.77	4360.6	5102.45	8095.44	0.793858	8.25048	8.17978	8.37419	78.6266	8.25563	78.4748	Coagulation factor V	0.000347222	0.00167785	0.956492	8107.05	2.44807	0.560688	1.24685	0.999971	1.05417	0.187444	3947.02;2230.01;1707.01;1037.01;904.006;952.005;566.003;1200.01;89.0005;449.003;459.003;198.001;	2093.68;2230.01;786.08;679.216;404.549;952.005;386.712;417.843;0;100.308;199.56;0;	0.779408;0.879901;0.588248;0.667603;0.565484;0.901333;0.725558;0.539445;0.353193;0.248015;0.427986;0.565988;	12552	0.843333	0.83625	0.842645	0.837302
D:\test_move_folder\2022054_T3_Evosep_C1_E1_PRID_31_QID_17_a38-12h_Plate4_22_7220.d	2022054_T3_Evosep_C1_E1_PRID_31_QID_17_a38-12h_Plate4_22_7220	O88783	O88783	FA5_MOUSE	F5	10405.8	9442.25	8105.41	10405.8	9442.25	8105.41	8105.41	QHQLGVWPLLPGSFK	QHQLGVWPLLPGSFK	QHQLGVWPLLPGSFK3	3	0.000134639	0.000134639	0.00163079	0.00359712	0.00273224	0.00208768	0.00280112	0	1	3249.59	2820.32	3270.54	6997.86	0.792087	8.27022	8.18182	8.32323	78.6266	8.24747	79.2032	Coagulation factor V	0.000347222	0.00167785	0.935416	6953.04	2.52937	0.392005	1.25075	0.999879	0.245386	0.140022	2890.02;1873.01;935.006;1200.01;877.005;408.003;624.003;1089.01;200.001;196.001;184.001;284.002;	1234.55;1873.01;142.034;794.003;394.134;168.819;64.8088;278.491;0;0;0;36.4694;	0.624101;0.946633;0.2142;0.79772;0.602134;0.351269;0.134102;0.274686;0.372067;-0.323929;0.409057;-0.110341;	12579	0.84875	0.83625	0.841495	0.844459
D:\test_move_folder\2022053_T3_Evosep_C1_E1_PRID_31_QID_17_d35-w1_Plate1_11_7085.d	2022053_T3_Evosep_C1_E1_PRID_31_QID_17_d35-w1_Plate1_11_7085	Q61508	Q61508;Q61508-2;D3YV64;F8WI14;D3Z038;D3Z0U9	ECM1_MOUSE	Ecm1	11803.1	8227.05	11824.2	11803.1	8227.05	12238.2	12238.2	QHVIYGPWNLPQTGYSHLSR	QHVIYGPWNLPQTGYSHLSR	QHVIYGPWNLPQTGYSHLSR3	3	0.000117907	0.000117907	0.000206646	0.00347222	0.00280112	0.00208768	0.00289017	0	1	2630.62	1934.56	2349.7	3272.75	0.81751	6.57748	6.50678	6.64828	51.7876	6.59839	51.3739	Extracellular matrix protein 1	7.07124e-05	0.00167785	0.880378	3664.03	2.75942	0.340641	1.94831	0.999893	1.23071	0.0517283	2043.02;792.007;725.007;517.005;475.003;322.003;430.004;250.002;484.005;691.007;236.002;165.001;	1442.45;463.164;725.007;114.309;211.43;60.9672;188.989;0;305.565;246.127;83.0165;0;	0.786211;0.710181;0.948345;0.597856;0.372841;0.503813;0.482836;0.169217;0.289401;0.0253458;0.203569;0.524624;	10012	0.984583	0.985417	0.985033	0.984875
D:\test_move_folder\2022053_T3_Evosep_C1_E1_PRID_31_QID_17_d36-w1_1_Plate1_10_7084.d	2022053_T3_Evosep_C1_E1_PRID_31_QID_17_d36-w1_1_Plate1_10_7084	Q61508	Q61508;Q61508-2;D3YV64;F8WI14;D3Z038;D3Z0U9	ECM1_MOUSE	Ecm1	13326.7	8319.16	12415.3	13326.7	8319.16	12175.7	12175.7	QHVIYGPWNLPQTGYSHLSR	QHVIYGPWNLPQTGYSHLSR	QHVIYGPWNLPQTGYSHLSR3	3	7.54595e-05	7.54595e-05	0.000206646	0.00359712	0.00288184	0.00208768	0.00299401	0	1	3154.08	2415.57	3118.13	3885.24	0.915332	6.59319	6.54016	6.66387	51.7876	6.59872	51.7302	Extracellular matrix protein 1	7.07124e-05	0.00167785	0.977504	3930.03	3.1086	0.306702	1.2211	0.999932	1.25092	0.0754841	2114.02;729.007;449.004;361.003;94.0007;142.002;344.003;256.002;468.004;717.006;193.002;33.0004;	2114.02;729.007;311.051;276.863;0;0;0;65.008;143.104;232.145;107.226;10.6661;	0.952721;0.906479;0.681973;0.799605;-0.295979;0.381384;-0.180092;0.514067;0.00859083;0.331645;0.782304;0.58443;	10039	0.985417	0.985417	0.985204	0.98537
D:\test_move_folder\2022053_T3_Evosep_C1_E1_PRID_31_QID_17_b22-6h_Plate1_1_7075.d	2022053_T3_Evosep_C1_E1_PRID_31_QID_17_b22-6h_Plate1_1_7075	Q61508	Q61508;Q61508-2;D3YV64;F8WI14;D3Z038;D3Z0U9	ECM1_MOUSE	Ecm1	11549.4	9467.47	20750.7	11549.4	9467.47	21412.8	21412.8	QHVIYGPWNLPQTGYSHLSR	QHVIYGPWNLPQTGYSHLSR	QHVIYGPWNLPQTGYSHLSR3	3	4.37518e-06	4.37518e-06	0.000206646	0.00248139	0.00204918	0.00208768	0.00209644	0	1	4000.51	3485.32	3574.59	5259.39	0.894259	6.58096	6.47492	6.65166	51.7876	6.54383	52.3214	Extracellular matrix protein 1	7.07124e-05	0.00167785	0.953109	5886.04	4.00952	0.523327	2.65823	0.999996	0.761211	0.178571	2726.02;841.006;1008.01;388.003;794.006;818.006;751.006;424.004;195.002;302.003;164.001;42.0003;	2625.68;366.826;1008.01;216.966;394.166;815.475;309.464;415.624;0;144.514;76.3458;0;	0.899341;0.733264;0.939607;0.770239;0.780104;0.945212;0.739311;0.91287;-0.348078;0.642649;0.66892;0.0410732;	10012	0.965833	0.985417	0.972993	0.978675
D:\test_move_folder\2022053_T3_Evosep_C1_E1_PRID_31_QID_17_b23-6h_Plate1_2_7076.d	2022053_T3_Evosep_C1_E1_PRID_31_QID_17_b23-6h_Plate1_2_7076	Q61508	Q61508;Q61508-2;D3YV64;F8WI14;D3Z038;D3Z0U9	ECM1_MOUSE	Ecm1	7213.71	5471.92	7471.72	7213.71	5471.92	7571.12	7571.12	QHVIYGPWNLPQTGYSHLSR	QHVIYGPWNLPQTGYSHLSR	QHVIYGPWNLPQTGYSHLSR3	3	0.000330142	0.000687227	0.000206646	0.00260417	0.00212314	0.00208768	0.00217391	0	1	1391.67	1076.93	1234.52	3630.85	0.848811	6.66295	6.60993	6.71598	51.7876	6.64833	52.0466	Extracellular matrix protein 1	7.07124e-05	0.00167785	0.972928	4093.03	1.73858	0.423794	1.23315	0.999385	1.05417	0.109125	1190.01;551.004;28.0002;338.003;606.005;288.002;161.001;69.0005;105.001;398.003;117.001;270.003;	1190.01;201.659;0;308.224;596.841;87.4501;159.017;0;0;212.697;34.6178;68.5206;	0.918041;0.440279;0.370002;0.843775;0.932899;0.178645;0.917671;-0.379798;-0.204731;0.777502;0.219051;0.446513;	10147	0.982917	0.985417	0.969872	0.998147
D:\test_move_folder\2022053_T3_Evosep_C1_E1_PRID_31_QID_17_b11- 6h_Plate1_3_7077.d	2022053_T3_Evosep_C1_E1_PRID_31_QID_17_b11- 6h_Plate1_3_7077	Q61508	Q61508;Q61508-2;D3YV64;F8WI14;D3Z038;D3Z0U9	ECM1_MOUSE	Ecm1	6994.79	5358.49	7766.78	6994.79	5358.49	7837.25	7837.25	QHVIYGPWNLPQTGYSHLSR	QHVIYGPWNLPQTGYSHLSR	QHVIYGPWNLPQTGYSHLSR3	3	0.000241349	0.000241349	0.000206646	0.0026178	0.0021692	0.00208768	0.00223214	0	1	1663.98	1471.28	1650.15	2947.31	0.855776	6.64326	6.57259	6.69629	51.7876	6.62504	52.0852	Extracellular matrix protein 1	7.07124e-05	0.00167785	0.976433	2972.02	2.88818	0.611519	2.80156	0.999784	1.00215	0.0850878	1450.01;478.004;100.001;144.001;405.004;121.001;405.003;252.002;426.003;249.002;50.0004;35.0004;	1450.01;177.575;36.3931;0;195.137;64.0594;392.661;48.6706;126.813;78.9033;10.2296;0;	0.882455;0.680479;0.648126;0.459263;0.658254;0.545875;0.954613;0.203665;0.70059;0.472734;0.272723;0.0332632;	10120	0.970455	0.985417	0.968855	0.98487
D:\test_move_folder\2022053_T3_Evosep_C1_E1_PRID_31_QID_17_ a13- 12h_Plate1_4_7078.d	2022053_T3_Evosep_C1_E1_PRID_31_QID_17_ a13- 12h_Plate1_4_7078	Q61508	Q61508;Q61508-2;D3YV64;F8WI14;D3Z038;D3Z0U9	ECM1_MOUSE	Ecm1	4722.91	4021.59	6402.67	4722.91	4021.59	6685.18	6685.18	QHVIYGPWNLPQTGYSHLSR	QHVIYGPWNLPQTGYSHLSR	QHVIYGPWNLPQTGYSHLSR3	3	0.000316028	0.000316028	0.000206646	0.00346021	0.00257732	0.00208768	0.00265252	0	1	1347.38	1220.13	1435.96	2893.52	0.944477	6.64564	6.59261	6.73401	51.7876	6.64026	51.9042	Extracellular matrix protein 1	7.07124e-05	0.00167785	0.890232	2715.02	2.40085	0.221466	0.840017	0.999716	0	-10000000	1195.01;242.002;41.0004;264.002;337.002;190.002;217.002;403.003;195.002;50.0004;64.0008;280.002;	1195.01;138.488;13.8862;0;176.157;31.6635;0;0;0;16.9344;0;102.9;	0.966487;0.790372;0.587262;0.244333;0.697093;0.542186;0.382891;0.562932;0.187785;0.587262;0.496329;0.663989;	10120	0.970455	0.985417	0.969436	0.985125
D:\test_move_folder\2022053_T3_Evosep_C1_E1_PRID_31_QID_17_a85-12h_Plate1_5_7079.d	2022053_T3_Evosep_C1_E1_PRID_31_QID_17_a85-12h_Plate1_5_7079	Q61508	Q61508;Q61508-2;D3YV64;F8WI14;D3Z038;D3Z0U9	ECM1_MOUSE	Ecm1	7773.39	5963.3	7215.9	7773.39	5963.3	7019.67	7019.67	QHVIYGPWNLPQTGYSHLSR	QHVIYGPWNLPQTGYSHLSR	QHVIYGPWNLPQTGYSHLSR3	3	0.000124651	0.000124651	0.000206646	0.00361011	0.0027027	0.00208768	0.00280112	0	1	1759.89	1291.18	1567.84	2945.26	0.910137	6.62838	6.57534	6.6814	51.7876	6.61505	51.9985	Extracellular matrix protein 1	7.07124e-05	0.00167785	0.951538	3306.03	3.64982	0.48163	2.06448	0.999889	1.58305	0.0903341	1243.01;900.008;250.002;212.002;376.003;336.003;69.0005;153.001;153.001;128.001;88.0005;60.0004;	1243.01;426.927;89.952;59.7643;153.25;329.356;33.8104;152.034;0;0;11.6366;0;	0.967259;0.775967;0.757586;0.551172;0.56388;0.894191;0.760684;0.896267;0.490908;-0.558035;0.0166238;-0.438799;	10093	0.980455	0.985417	0.981085	0.983094
D:\test_move_folder\2022053_T3_Evosep_C1_E1_PRID_31_QID_17_a81-12h_Plate1_6_7080.d	2022053_T3_Evosep_C1_E1_PRID_31_QID_17_a81-12h_Plate1_6_7080	Q61508	Q61508;Q61508-2;D3YV64;F8WI14;D3Z038;D3Z0U9	ECM1_MOUSE	Ecm1	10443.3	7253.6	6682	10443.3	7253.6	6549.05	6549.05	QHVIYGPWNLPQTGYSHLSR	QHVIYGPWNLPQTGYSHLSR	QHVIYGPWNLPQTGYSHLSR3	3	8.86139e-05	8.86139e-05	0.000206646	0.00318471	0.00240385	0.00208768	0.00246305	0	1	1661.62	1073.12	1389.64	2381.01	0.930958	6.64735	6.57664	6.7534	51.7876	6.65021	51.7472	Extracellular matrix protein 1	7.07124e-05	0.00167785	0.929201	2847.02	2.5224	0.589829	1.38185	0.999921	0.203785	0.206475	1589.01;474.004;199.001;382.003;589.005;107.001;293.002;180.001;254.002;151.001;205.002;32.0004;	1589.01;0;72.6101;137.52;105.447;107.001;88.7971;0;0;10.816;67.6241;0;	0.944915;0.496904;0.625513;0.540909;0.275704;0.854165;0.548666;0.404714;-0.229533;-0.163336;0.533751;-0.305339;	10120	0.985	0.985417	0.980566	0.989711
D:\test_move_folder\2022053_T3_Evosep_C1_E1_PRID_31_QID_17_a85-24h_Plate1_7_7081.d	2022053_T3_Evosep_C1_E1_PRID_31_QID_17_a85-24h_Plate1_7_7081	Q61508	Q61508;Q61508-2;D3YV64;F8WI14;D3Z038;D3Z0U9	ECM1_MOUSE	Ecm1	9423.65	6642.46	4679.75	9423.65	6642.46	4139.76	4139.76	QHVIYGPWNLPQTGYSHLSR	QHVIYGPWNLPQTGYSHLSR	QHVIYGPWNLPQTGYSHLSR3	3	0.000253648	0.000253648	0.000206646	0.00234192	0.00177305	0.00208768	0.00184502	0	1	873.257	614.991	781.695	1854.76	0.902041	6.62937	6.55867	6.68239	51.7876	6.63416	51.6854	Extracellular matrix protein 1	7.07124e-05	0.00167785	0.955788	2072.02	2.79457	0.351824	2.68698	0.999774	0.127692	0.209007	600.006;376.003;57.0004;280.002;513.005;361.003;255.002;253.002;319.002;426.004;48.0005;138.001;	600.006;273.252;0;75.4326;277.353;65.3944;242.843;124.058;57.0685;123.435;14.6062;49.6367;	0.958911;0.777165;0.214189;0.388842;0.572773;0.140011;0.852719;0.789131;0.151092;0.541047;0.578998;0.791383;	10093	0.985455	0.985417	0.981329	0.990095
D:\test_move_folder\2022053_T3_Evosep_C1_E1_PRID_31_QID_17_a17- 24h_Plate1_8_7082.d	2022053_T3_Evosep_C1_E1_PRID_31_QID_17_a17- 24h_Plate1_8_7082	Q61508	Q61508;Q61508-2;D3YV64;F8WI14;D3Z038;D3Z0U9	ECM1_MOUSE	Ecm1	8799.05	5878.47	6137.55	8799.05	5878.47	6134.61	6134.61	QHVIYGPWNLPQTGYSHLSR	QHVIYGPWNLPQTGYSHLSR	QHVIYGPWNLPQTGYSHLSR3	3	0.000328084	0.00606073	0.000206646	0.00310559	0.0025	0.00208768	0.00259067	0	1	1950.93	1343.36	1748.76	2387.95	0.91475	6.57773	6.507	6.70142	51.7876	6.59823	51.4481	Extracellular matrix protein 1	7.07124e-05	0.00167785	0.863108	2664.02	2.18334	0.281339	1.19312	0.994576	1.82766	0.272503	1819.02;368.003;201.002;132.001;517.005;306.002;0;215.001;319.002;285.002;155.001;12.0001;	1819.02;131.917;0;0;112.194;0;0;83.1211;70.69;155.664;0;0;	0.954212;0.370606;0.577475;0.552275;0.212371;0.397447;0;0.555353;0.126195;0.775623;0.367961;0.41111;	10012	0.985417	0.985417	0.981847	0.988725
D:\test_move_folder\2022053_T3_Evosep_C1_E1_PRID_31_QID_17_a13- 24h_Plate1_9_7083.d	2022053_T3_Evosep_C1_E1_PRID_31_QID_17_a13- 24h_Plate1_9_7083	Q61508	Q61508;Q61508-2;D3YV64;F8WI14;D3Z038;D3Z0U9	ECM1_MOUSE	Ecm1	8899.56	6429.65	6148.61	8899.56	6429.65	5878.21	5878.21	QHVIYGPWNLPQTGYSHLSR	QHVIYGPWNLPQTGYSHLSR	QHVIYGPWNLPQTGYSHLSR3	3	0.000283366	0.00188382	0.000206646	0.00289017	0.00230415	0.00208768	0.00238095	0	1	1559.89	979.583	1296.44	1844.25	0.910311	6.59486	6.52415	6.71856	51.7876	6.60282	51.6709	Extracellular matrix protein 1	7.07124e-05	0.00167785	0.9353	2219.02	1.99741	0.541128	1.11452	0.99833	0.874688	0.236979	1427.01;339.002;333.003;52.0004;238.002;209.002;322.003;22.0002;293.003;376.003;204.002;242.002;	1427.01;0;132.872;0;40.7809;0;0;0;0;0;90.5095;44.0118;	0.939037;0.0676758;0.6018;-0.162057;-0.0588498;-0.00521752;0.326899;0.422878;0.238523;-0.153958;0.698612;0.189336;	10039	0.984583	0.985417	0.983008	0.987701
D:\test_move_folder\2022053_T3_Evosep_C1_E1_PRID_31_QID_17_d19-w1_Plate2_10_7127.d	2022053_T3_Evosep_C1_E1_PRID_31_QID_17_d19-w1_Plate2_10_7127	Q61508	Q61508;Q61508-2;D3YV64;F8WI14;D3Z038;D3Z0U9	ECM1_MOUSE	Ecm1	6289.04	5463.05	4645.41	6289.04	5463.05	4814.11	4814.11	QHVIYGPWNLPQTGYSHLSR	QHVIYGPWNLPQTGYSHLSR	QHVIYGPWNLPQTGYSHLSR3	3	0.000942211	0.00955079	0.000206646	0.00248756	0.0022831	0.00208768	0.00235294	0	1	380.004	367.881	421.372	2040.33	0.895736	6.60891	6.55591	6.66193	51.7876	6.63083	51.3898	Extracellular matrix protein 1	7.07124e-05	0.00167785	0.93795	1840.02	2.19079	0.460343	1.46643	0.991395	1.00766	0.146271	380.004;491.004;60.0004;162.002;86.0006;151.001;127.001;200.001;170.001;131.001;72.0005;0;	380.004;0;0;20.8258;0;10.6163;0;65.8898;138.819;0;0;0;	0.895736;-0.104564;0.294308;-0.0771835;-0.140803;-0.226595;0.294308;0.677537;0.905695;-0.320111;-0.221205;0;	10039	0.985	0.985417	0.986735	0.984481
D:\test_move_folder\2022053_T3_Evosep_C1_E1_PRID_31_QID_17_d36-w1_2_Plate2_11_7128.d	2022053_T3_Evosep_C1_E1_PRID_31_QID_17_d36-w1_2_Plate2_11_7128	Q61508	Q61508;Q61508-2;D3YV64;F8WI14;D3Z038;D3Z0U9	ECM1_MOUSE	Ecm1	6228.21	5226.4	11426.1	10366.8	7002.27	12432.5	12432.5	QHVIYGPWNLPQTGYSHLSR	QHVIYGPWNLPQTGYSHLSR	QHVIYGPWNLPQTGYSHLSR3	3	0.000237658	0.000237658	0.000206646	0.0031746	0.0025641	0.00208768	0.00266667	0	1	1438.37	1132.61	1376.26	3294.35	0.747114	6.62267	6.552	6.67571	51.7876	6.61968	51.7669	Extracellular matrix protein 1	7.07124e-05	0.00167785	0.960833	3443.03	1.88678	0.241198	1.44863	0.999784	1.92856	0.202853	1974.02;732.007;429.004;331.003;377.003;258.002;333.003;292.003;289.002;434.004;157.001;33.0004;	1009.36;0;429.004;149.861;0;125.818;0;68.7311;166.894;116.07;157.001;0;	0.647137;0.530513;0.982341;0.558937;0.511441;0.785118;0.453569;0.628003;0.767101;0.0791707;0.828192;0.53327;	10066	0.982917	0.985417	0.986643	0.98132
D:\test_move_folder\2022053_T3_Evosep_C1_E1_PRID_31_QID_17_a7-24h_Plate1_13_7087.d	2022053_T3_Evosep_C1_E1_PRID_31_QID_17_a7-24h_Plate1_13_7087	Q61508	Q61508;Q61508-2;D3YV64;F8WI14;D3Z038;D3Z0U9	ECM1_MOUSE	Ecm1	7072.04	6807.72	11087.8	7072.04	6807.72	10773.2	10773.2	QHVIYGPWNLPQTGYSHLSR	QHVIYGPWNLPQTGYSHLSR	QHVIYGPWNLPQTGYSHLSR3	3	0.000320205	0.00094258	0.000206646	0.00319489	0.00243902	0.00208768	0.00250627	0	1	2535.83	2222.44	2430.8	2912.2	0.860784	6.57772	6.5424	6.66609	51.7876	6.6032	51.3054	Extracellular matrix protein 1	7.07124e-05	0.00167785	0.907251	3038.03	3.29529	0.497197	3.16234	0.999152	0.510928	0.10226	1525.01;586.005;736.006;290.002;353.003;130.001;391.003;239.002;366.003;281.002;263.002;0;	1267.34;532.482;736.006;62.6451;91.4621;127.244;382.69;239.002;193.693;35.5411;0;0;	0.833726;0.807379;0.946014;0.70953;0.772425;0.848933;0.928029;0.920324;0.544158;-0.262534;0.132198;0;	10012	0.985	0.985417	0.98517	0.984829
D:\test_move_folder\2022053_T3_Evosep_C1_E1_PRID_31_QID_17_b5- 72h_Plate1_15_7089.d	2022053_T3_Evosep_C1_E1_PRID_31_QID_17_b5- 72h_Plate1_15_7089	Q61508	Q61508;Q61508-2;D3YV64;F8WI14;D3Z038;D3Z0U9	ECM1_MOUSE	Ecm1	10136.7	6929.71	5414.74	10136.7	6929.71	5263.84	5263.84	QHVIYGPWNLPQTGYSHLSR	QHVIYGPWNLPQTGYSHLSR	QHVIYGPWNLPQTGYSHLSR3	3	0.000285959	0.00125546	0.000206646	0.00238663	0.0018797	0.00208768	0.00196078	0	1	796.502	493.451	646.603	1527.01	0.74881	6.59436	6.54135	6.64738	51.7876	6.60936	51.5903	Extracellular matrix protein 1	7.07124e-05	0.00167785	0.897611	1881.02	2.79237	0.358306	2.00442	0.998871	0.441832	0.0536471	1391.01;362.003;251.002;472.004;499.004;242.002;70.0007;158.001;430.004;352.003;228.002;0;	545.5;0;251.002;253.315;228.632;209.859;22.5702;70.2533;37.7277;60.7388;78.2962;0;	0.667668;0.504059;0.925154;0.789357;0.692531;0.843597;0.603616;0.716492;-0.369679;-0.481778;0.465904;0;	10039	0.992083	0.985417	0.983992	0.994384
D:\test_move_folder\2022053_T3_Evosep_C1_E1_PRID_31_QID_17_b30-72h_Plate1_17_7091.d	2022053_T3_Evosep_C1_E1_PRID_31_QID_17_b30-72h_Plate1_17_7091	Q61508	Q61508;Q61508-2;D3YV64;F8WI14;D3Z038;D3Z0U9	ECM1_MOUSE	Ecm1	8445.85	5221.05	5884.43	8445.85	5221.05	5944.54	5944.54	QHVIYGPWNLPQTGYSHLSR	QHVIYGPWNLPQTGYSHLSR	QHVIYGPWNLPQTGYSHLSR3	3	0.000106215	0.000106215	0.000206646	0.00289855	0.00196464	0.00208768	0.00205339	0	1	2022.65	1189.71	1619.76	2038.89	0.848889	6.59482	6.52411	6.66553	51.7876	6.6173	51.3908	Extracellular matrix protein 1	7.07124e-05	0.00167785	0.896376	2546.02	2.81431	0.341109	1.66208	0.999905	1.73923	0.127092	1461.01;797.006;365.003;273.002;343.003;113.001;337.003;346.003;123.001;336.003;62.0004;194.001;	1461.01;395.619;166.016;0;189.099;59.1352;58.6537;133.238;0;0;0;66.1374;	0.923341;0.749909;0.429554;0.530308;0.754201;0.780919;0.585866;0.532642;-0.222629;-0.11177;0.485883;0.388207;	10039	0.98875	0.985417	0.983867	0.990011
D:\test_move_folder\2022053_T3_Evosep_C1_E1_PRID_31_QID_17_b6-72h_Plate1_18_7092.d	2022053_T3_Evosep_C1_E1_PRID_31_QID_17_b6-72h_Plate1_18_7092	Q61508	Q61508;Q61508-2;D3YV64;F8WI14;D3Z038;D3Z0U9	ECM1_MOUSE	Ecm1	5659.95	3864.25	4336.99	5659.95	3864.25	4123.04	4123.04	QHVIYGPWNLPQTGYSHLSR	QHVIYGPWNLPQTGYSHLSR	QHVIYGPWNLPQTGYSHLSR3	3	0.000607718	0.00689622	0.000206646	0.00284091	0.0022831	0.00208768	0.00236407	0	1	1196.93	801.126	1040.14	1882.29	0.8508	6.57674	6.48837	6.64744	51.7876	6.59512	51.524	Extracellular matrix protein 1	7.07124e-05	0.00167785	0.972863	2166.02	1.58543	0.227448	0.0510633	0.99384	2.05797	0.47726	1100.01;264.002;75.0008;352.003;302.002;75.0007;114.001;93.0009;195.002;334.004;92.0007;61.0004;	1100.01;69.2184;27.6978;0;158.754;0;18.8308;11.6822;0;64.1428;13.4487;0;	0.875669;0.537294;0.646584;0.16236;0.711395;-0.0292112;0.31919;0.159752;-0.3467;0.079843;0.0515929;0.0379325;	10012	0.985	0.985417	0.983143	0.986782
D:\test_move_folder\2022053_T3_Evosep_C1_E1_PRID_31_QID_17_c6-w1_Plate1_19_7093.d	2022053_T3_Evosep_C1_E1_PRID_31_QID_17_c6-w1_Plate1_19_7093	Q61508	Q61508;Q61508-2;D3YV64;F8WI14;D3Z038;D3Z0U9	ECM1_MOUSE	Ecm1	10638.7	8390.34	15937.3	10638.7	8390.34	15595.4	15595.4	QHVIYGPWNLPQTGYSHLSR	QHVIYGPWNLPQTGYSHLSR	QHVIYGPWNLPQTGYSHLSR3	3	1.76291e-05	1.76291e-05	0.000206646	0.00383142	0.00308642	0.00208768	0.00318471	0	1	3044.59	2446.28	2793.98	4219.55	0.889451	6.5953	6.54226	6.66598	51.7876	6.60153	51.5405	Extracellular matrix protein 1	7.07124e-05	0.00167785	0.958833	4598.03	2.57839	0.34755	1.78947	0.999984	1.57455	0.199766	2097.02;664.005;427.004;433.004;343.003;459.004;442.004;601.005;447.004;482.003;260.002;244.002;	2097.02;619.361;328.216;117.185;147.681;169.267;0;191.156;169.916;195.142;152.318;85.4461;	0.924493;0.844814;0.749792;0.366025;0.627824;0.582515;0.156215;0.591162;0.644202;0.490308;0.57058;0.676568;	10039	0.985	0.985417	0.984928	0.985517
D:\test_move_folder\2022053_T3_Evosep_C1_E1_PRID_31_QID_17_c1- w1_Plate1_20_7094.d	2022053_T3_Evosep_C1_E1_PRID_31_QID_17_c1- w1_Plate1_20_7094	Q61508	Q61508;Q61508-2;D3YV64;F8WI14;D3Z038;D3Z0U9	ECM1_MOUSE	Ecm1	6210.58	5332.2	6184.1	6210.58	5332.2	5987.47	5987.47	QHVIYGPWNLPQTGYSHLSR	QHVIYGPWNLPQTGYSHLSR	QHVIYGPWNLPQTGYSHLSR3	3	0.000888626	0.0180284	0.000206646	0.00269542	0.00217865	0.00208768	0.00224719	0	1	1086.77	921.773	976.616	2543.17	0.805196	6.57904	6.50834	6.68509	51.7876	6.61188	51.1875	Extracellular matrix protein 1	7.07124e-05	0.00167785	0.826879	2830.02	1.67904	0.413093	1.41857	0.984139	1.46012	0.480802	878.009;337.003;131.001;104.001;321.003;72.0008;112.001;99.0007;341.003;167.001;131.001;0;	878.009;141.061;67.7002;37.1292;62.4567;0;0;37.5737;242.189;22.9844;21.2473;0;	0.842552;0.586266;0.776881;0.52853;-0.0379244;0.509994;0.509994;0.613268;0.641454;0.0874882;0.207494;0;	10012	0.98625	0.985417	0.987022	0.983992
D:\test_move_folder\2022053_T3_Evosep_C1_E1_PRID_31_QID_17_a12-12h_Plate1_21_7095.d	2022053_T3_Evosep_C1_E1_PRID_31_QID_17_a12-12h_Plate1_21_7095	Q61508	Q61508;Q61508-2;D3YV64;F8WI14;D3Z038;D3Z0U9	ECM1_MOUSE	Ecm1	9875.61	8378.38	7208.46	9875.61	8378.38	6965.94	6965.94	QHVIYGPWNLPQTGYSHLSR	QHVIYGPWNLPQTGYSHLSR	QHVIYGPWNLPQTGYSHLSR3	3	0.00136129	0.0176244	0.000206646	0.00460829	0.00346021	0.00208768	0.00353357	0	1	796.42	644.961	768.738	1672.78	0.716587	6.61106	6.55805	6.68177	51.7876	6.61916	51.6059	Extracellular matrix protein 1	7.07124e-05	0.00167785	0.792692	1733.01	1.97956	0.373782	2.35734	0.984609	1.56993	0.289999	886.006;542.004;116.001;227.001;214.002;280.002;86.0008;208.002;207.002;97.0009;71.0006;77.0007;	219.438;542.004;34.9785;41.0595;23.7691;21.8702;0;38.5161;30.4573;0;13.1601;22.8418;	0.208766;0.933657;0.538824;0.144118;-0.110931;0.505818;0.548371;0.18162;0.521413;0.601556;0.282871;0.52556;	10066	0.994091	0.985417	0.984711	0.996297
D:\test_move_folder\2022053_T3_Evosep_C1_E1_PRID_31_QID_17_a83- 12h_Plate1_23_7097.d	2022053_T3_Evosep_C1_E1_PRID_31_QID_17_a83- 12h_Plate1_23_7097	Q61508	Q61508;Q61508-2;D3YV64;F8WI14;D3Z038;D3Z0U9	ECM1_MOUSE	Ecm1	12203.1	10408.4	8671.31	12203.1	10408.4	9082.66	9082.66	QHVIYGPWNLPQTGYSHLSR	QHVIYGPWNLPQTGYSHLSR	QHVIYGPWNLPQTGYSHLSR3	3	0.000394011	0.00046106	0.000206646	0.0030581	0.00235294	0.00208768	0.00242718	0	1	1916.62	1719.32	1905.19	3542.78	0.905962	6.64927	6.54323	6.75533	51.7876	6.6705	51.5158	Extracellular matrix protein 1	7.07124e-05	0.00167785	0.939616	3564.03	2.79287	0.461746	0.780381	0.999586	1.06292	0.212874	1338.01;527.004;380.003;349.003;846.007;189.001;96.0009;129.001;252.002;386.003;11.0001;177.002;	1338.01;198.607;380.003;123.485;613.83;0;0;41.234;0;34.8504;0;0;	0.949716;0.665404;0.877628;0.581964;0.795486;0.475976;0.293331;0.582068;0.0333728;-0.114724;0.0734626;-0.0108926;	10120	0.994091	0.985417	0.984759	0.993898
D:\test_move_folder\2022053_T3_Evosep_C1_E1_PRID_31_QID_17_a1-12h_Plate1_25_7099.d	2022053_T3_Evosep_C1_E1_PRID_31_QID_17_a1-12h_Plate1_25_7099	Q61508	Q61508;Q61508-2;D3YV64;F8WI14;D3Z038;D3Z0U9	ECM1_MOUSE	Ecm1	4245.43	4176.72	4579.35	4245.43	4176.72	4596.3	4596.3	QHVIYGPWNLPQTGYSHLSR	QHVIYGPWNLPQTGYSHLSR	QHVIYGPWNLPQTGYSHLSR3	3	0.0003465	0.000662342	0.000206646	0.00309598	0.00243309	0.00208768	0.00248756	0	1	1403.79	1248.82	1113.82	1805.88	0.906201	6.61217	6.55911	6.66521	51.7876	6.62874	51.5639	Extracellular matrix protein 1	7.07124e-05	0.00167785	0.80004	2276.02	2.16886	0.531752	1.12975	0.999406	0	-10000000	1188.01;307.003;212.002;342.002;294.003;216.002;61.0004;235.002;257.002;296.003;153.001;98.0008;	1188.01;145.364;70.4187;342.002;103.375;90.1988;0;110.118;100.764;92.8819;0;47.7435;	0.963154;0.676884;0.418739;0.973219;0.455661;0.56246;0.350624;0.662764;0.551321;0.266402;0.369598;0.766054;	10066	0.994583	0.985417	0.987491	0.992827
D:\test_move_folder\2022053_T3_Evosep_C1_E1_PRID_31_QID_17_a2-12h_Plate1_26_7100.d	2022053_T3_Evosep_C1_E1_PRID_31_QID_17_a2-12h_Plate1_26_7100	Q61508	Q61508;Q61508-2;D3YV64;F8WI14;D3Z038;D3Z0U9	ECM1_MOUSE	Ecm1	5192.67	4812.87	4892.37	5192.67	4812.87	4644.67	4644.67	QHVIYGPWNLPQTGYSHLSR	QHVIYGPWNLPQTGYSHLSR	QHVIYGPWNLPQTGYSHLSR3	3	0.000388651	0.000567143	0.000206646	0.00286533	0.00219298	0.00208768	0.00225734	0	1	995.516	943.262	1003.79	1937.99	0.765649	6.59431	6.52358	6.62964	51.7876	6.61584	51.4262	Extracellular matrix protein 1	7.07124e-05	0.00167785	0.92234	1922.01	2.40235	0.616917	1.65944	0.999489	2.19424	0.541656	770.006;462.004;302.002;90.0006;265.003;28.0002;169.001;203.002;118.001;134.001;53.0004;61.0004;	770.006;179.199;46.3115;74.3691;133.863;0;164.582;85.0272;0;104.418;0;20.295;	0.883769;0.426605;0.113617;0.803324;0.731175;-0.365604;0.888378;0.443238;-0.635286;0.742117;0.0339467;0.646941;	10039	0.985455	0.985417	0.986536	0.985153
D:\test_move_folder\2022053_T3_Evosep_C1_E1_PRID_31_QID_17_a87-12h_Plate1_28_7101.d	2022053_T3_Evosep_C1_E1_PRID_31_QID_17_a87-12h_Plate1_28_7101	Q61508	Q61508;Q61508-2;D3YV64;F8WI14;D3Z038;D3Z0U9	ECM1_MOUSE	Ecm1	12247.7	9351.77	12562.8	12247.7	9351.77	13051	13051	QHVIYGPWNLPQTGYSHLSR	QHVIYGPWNLPQTGYSHLSR	QHVIYGPWNLPQTGYSHLSR3	3	1.73875e-06	1.73875e-06	0.000206646	0.0030581	0.00229885	0.00208768	0.00238095	0	1	4591.93	3293.66	4026.23	5093.41	0.93003	6.57871	6.52567	6.63174	51.7876	6.59888	51.4636	Extracellular matrix protein 1	7.07124e-05	0.00167785	0.986587	5809.05	4.48152	0.336544	3.1771	0.999998	0.736598	0.0481211	3486.03;1175.01;390.003;591.005;1205.01;231.001;412.004;394.003;442.004;264.002;347.003;141.001;	3486.03;961.766;144.139;560.177;1177.11;0;0;162.699;194.651;0;344.646;53.4955;	0.965695;0.852985;0.581536;0.817009;0.931513;0.0215097;0.275467;0.478594;0.633995;-0.310367;0.963357;0.692143;	10012	0.985	0.985417	0.984827	0.984862
D:\test_move_folder\2022053_T3_Evosep_C1_E1_PRID_31_QID_17_a1-24h_Plate1_29_7102.d	2022053_T3_Evosep_C1_E1_PRID_31_QID_17_a1-24h_Plate1_29_7102	Q61508	Q61508;Q61508-2;D3YV64;F8WI14;D3Z038;D3Z0U9	ECM1_MOUSE	Ecm1	14809.4	11845.5	9322	14809.4	11845.5	8511.86	8511.86	QHVIYGPWNLPQTGYSHLSR	QHVIYGPWNLPQTGYSHLSR	QHVIYGPWNLPQTGYSHLSR3	3	3.25145e-05	3.25145e-05	0.000206646	0.00268097	0.0021645	0.00208768	0.00223214	0	1	2526.84	1768.49	2247.77	3680.15	0.912572	6.61214	6.54144	6.66515	51.7876	6.63358	51.5165	Extracellular matrix protein 1	7.07124e-05	0.00167785	0.953561	4137.04	3.11791	0.794354	2.50188	0.999971	1.56863	0.161594	1765.01;665.005;346.003;427.003;374.003;301.003;382.003;207.002;105.001;320.002;107.001;353.004;	1636.01;665.005;225.819;122.135;198.14;128.879;191.857;135.294;54.91;97.5247;49.5675;187.283;	0.907383;0.978216;0.756861;0.479268;0.609426;0.652891;0.774668;0.748672;0.716393;0.286613;0.717926;0.708004;	10066	0.99375	0.985417	0.983781	0.994657
D:\test_move_folder\2022053_T3_Evosep_C1_E1_PRID_31_QID_17_a38-24h_Plate1_30_7103.d	2022053_T3_Evosep_C1_E1_PRID_31_QID_17_a38-24h_Plate1_30_7103	Q61508	Q61508;Q61508-2;D3YV64;F8WI14;D3Z038;D3Z0U9	ECM1_MOUSE	Ecm1	10008	8236.33	11351.7	10008	8236.33	11541.3	11541.3	QHVIYGPWNLPQTGYSHLSR	QHVIYGPWNLPQTGYSHLSR	QHVIYGPWNLPQTGYSHLSR3	3	0.000656383	0.000811829	0.000206646	0.0026455	0.00214133	0.00208768	0.00221239	0	1	2819.65	2028.04	2579.71	3123.51	0.912684	6.61427	6.52592	6.66739	51.7876	6.62395	51.6571	Extracellular matrix protein 1	7.07124e-05	0.00167785	0.944999	3414.03	3.06232	0.345987	2.6765	0.999269	0.650072	0.138069	2111.02;986.009;489.004;602.005;247.003;355.003;282.002;643.004;525.004;383.003;105.001;0;	2111.02;621.487;87.1461;570.721;98.5889;144.452;0;401.525;478.54;129.533;0;0;	0.973005;0.750927;0.605049;0.835679;0.510934;0.539233;0.62544;0.758243;0.827612;-0.158118;0.22607;0;	10066	0.989167	0.985417	0.984757	0.990109
D:\test_move_folder\2022053_T3_Evosep_C1_E1_PRID_31_QID_17_a87-24h_Plate1_31_7104.d	2022053_T3_Evosep_C1_E1_PRID_31_QID_17_a87-24h_Plate1_31_7104	Q61508	Q61508;Q61508-2;D3YV64;F8WI14;D3Z038;D3Z0U9	ECM1_MOUSE	Ecm1	10762	8488.49	8543.16	10762	8488.49	9009.77	9009.77	QHVIYGPWNLPQTGYSHLSR	QHVIYGPWNLPQTGYSHLSR	QHVIYGPWNLPQTGYSHLSR3	3	1.8949e-06	1.8949e-06	0.000206646	0.00291545	0.00229358	0.00208768	0.00236967	0	1	3428.8	2727.91	3374.55	4155.24	0.869074	6.60793	6.55492	6.67862	51.7876	6.63335	51.2596	Extracellular matrix protein 1	7.07124e-05	0.00167785	0.959711	4222.04	3.13474	0.445384	3.02356	0.999998	1.05451	0.101932	2256.02;766.007;413.003;253.003;980.008;230.002;495.004;204.001;598.005;283.003;196.002;84.0006;	2256.02;766.007;406.776;159.329;921.652;68.9323;478.494;42.5997;0;97.5715;81.0422;17.4217;	0.867446;0.892831;0.833365;0.799663;0.805828;0.487507;0.827493;0.560681;0.356748;0.357384;0.746143;0.42102;	10039	0.985	0.985417	0.984438	0.985489
D:\test_move_folder\2022053_T3_Evosep_C1_E1_PRID_31_QID_17_a4-24h_Plate1_33_7106.d	2022053_T3_Evosep_C1_E1_PRID_31_QID_17_a4-24h_Plate1_33_7106	Q61508	Q61508;Q61508-2;D3YV64;F8WI14;D3Z038;D3Z0U9	ECM1_MOUSE	Ecm1	7440.93	5705.04	8136.98	7440.93	5705.04	8294.23	8294.23	QHVIYGPWNLPQTGYSHLSR	QHVIYGPWNLPQTGYSHLSR	QHVIYGPWNLPQTGYSHLSR3	3	7.96583e-05	7.96583e-05	0.000206646	0.00257069	0.00208333	0.00208768	0.00214133	0	1	2056.86	1387.05	1765.77	2723.97	0.876817	6.62607	6.55535	6.67908	51.7876	6.64451	51.5025	Extracellular matrix protein 1	7.07124e-05	0.00167785	0.944927	3173.03	2.62705	0.495366	1.2988	0.999928	1.51999	0.229201	1277.01;639.006;566.005;227.002;487.005;282.002;189.001;184.002;503.004;177.001;75.0007;125.001;	1175.61;639.006;242.251;119.936;460.382;181.672;0;168.703;0;14.262;0;27.3239;	0.903896;0.905783;0.669002;0.708924;0.91641;0.775661;0.527867;0.881096;-0.260857;-0.235822;0.491551;0.346246;	10066	0.995909	0.985417	0.984608	0.996111
D:\test_move_folder\2022053_T3_Evosep_C1_E1_PRID_31_QID_17_a20-24h_Plate1_34_7107.d	2022053_T3_Evosep_C1_E1_PRID_31_QID_17_a20-24h_Plate1_34_7107	Q61508	Q61508;Q61508-2;D3YV64;F8WI14;D3Z038;D3Z0U9	ECM1_MOUSE	Ecm1	8140.75	5598.63	6312.4	8140.75	5598.63	6023.41	6023.41	QHVIYGPWNLPQTGYSHLSR	QHVIYGPWNLPQTGYSHLSR	QHVIYGPWNLPQTGYSHLSR3	3	0.000869313	0.0103047	0.000206646	0.00263852	0.00212314	0.00208768	0.00218818	0	1	508.816	361.032	460.866	2330.54	0.541392	6.60993	6.53924	6.66296	51.7876	6.62922	51.4948	Extracellular matrix protein 1	7.07124e-05	0.00167785	0.823347	2573.02	1.89666	0.487617	1.55811	0.990776	1.5346	0.0869958	1045.01;198.001;208.002;138.001;326.003;135.001;70.0007;139.001;200.002;69.0005;48.0005;81.0006;	389.753;77.6256;41.438;36.4349;95.5008;135.001;24.8582;41.1934;49.9692;15.9092;0;21.0939;	0.555899;0.604292;0.287112;0.578822;0.430301;0.740697;0.505076;0.434203;0.375412;0.209176;-0.619493;0.510529;	10039	0.990455	0.985417	0.982102	0.992098
D:\test_move_folder\2022053_T3_Evosep_C1_E1_PRID_31_QID_17_b20-72h_Plate1_35_7108.d	2022053_T3_Evosep_C1_E1_PRID_31_QID_17_b20-72h_Plate1_35_7108	Q61508	Q61508;Q61508-2;D3YV64;F8WI14;D3Z038;D3Z0U9	ECM1_MOUSE	Ecm1	18431.1	13114.9	13485.3	18431.1	13114.9	13102.2	13102.2	QHVIYGPWNLPQTGYSHLSR	QHVIYGPWNLPQTGYSHLSR	QHVIYGPWNLPQTGYSHLSR3	3	1e-09	0	0.000206646	0.00299401	0.00239234	0.00208768	0.00248139	0	1	3308.09	2199	2890.72	3830.05	0.903676	6.64467	6.59165	6.73303	51.7876	6.64772	51.7897	Extracellular matrix protein 1	7.07124e-05	0.00167785	0.961638	4383.04	3.82774	0.590654	2.7886	1	0.526207	0.230191	1967.02;794.006;872.008;562.004;1038.01;217.002;205.001;456.004;432.003;423.003;273.002;140.001;	1712.72;723.363;872.008;512.677;898.671;67.7664;205.001;133.466;191.786;136.728;237.786;0;	0.900304;0.870443;0.937869;0.846441;0.884526;0.620227;0.877794;0.423451;0.725148;0.509014;0.870878;0.17656;	10093	0.992917	0.985417	0.983908	0.99399
D:\test_move_folder\2022053_T3_Evosep_C1_E1_PRID_31_QID_17_D19-w5_Plate1_37_7110.d	2022053_T3_Evosep_C1_E1_PRID_31_QID_17_D19-w5_Plate1_37_7110	Q61508	Q61508;Q61508-2;D3YV64;F8WI14;D3Z038;D3Z0U9	ECM1_MOUSE	Ecm1	11523.5	10550.3	9772.91	11523.5	10550.3	10069.6	10069.6	QHVIYGPWNLPQTGYSHLSR	QHVIYGPWNLPQTGYSHLSR	QHVIYGPWNLPQTGYSHLSR3	3	0.000363372	0.0032191	0.000206646	0.00340136	0.00263852	0.00208768	0.0027027	0	1	1287.56	1278.97	1413.22	2537.65	0.782396	6.6078	6.55475	6.66083	51.7876	6.62497	51.4739	Extracellular matrix protein 1	7.07124e-05	0.00167785	0.88116	2312.02	1.72056	0.316209	1.07672	0.997131	0.968683	0.080489	1167.01;269.003;505.004;249.002;298.002;174.002;203.001;135.001;266.002;224.002;269.002;0;	566.892;269.003;451.668;104.257;149.553;0;0;0;118.22;92.0221;38.5923;0;	0.666252;0.935992;0.836692;0.0927692;0.317909;0.443458;0.14764;-0.227308;0.345493;0.71194;-0.0790748;0;	10039	0.976364	0.985417	0.984133	0.976851
D:\test_move_folder\2022053_T3_Evosep_C1_E1_PRID_31_QID_17_D35-w5_Plate1_38_7111.d	2022053_T3_Evosep_C1_E1_PRID_31_QID_17_D35-w5_Plate1_38_7111	Q61508	Q61508;Q61508-2;D3YV64;F8WI14;D3Z038;D3Z0U9	ECM1_MOUSE	Ecm1	2454.39	2503.5	5771.21	2454.39	2503.5	5364.01	5364.01	QHVIYGPWNLPQTGYSHLSR	QHVIYGPWNLPQTGYSHLSR	QHVIYGPWNLPQTGYSHLSR3	3	0.000390625	0.000481969	0.000206646	0.00502513	0.00367647	0.00208768	0.00373134	0	1	1255.73	1398.09	1214.55	1992.47	0.876175	6.59055	6.5022	6.66125	51.7876	6.61414	51.4868	Extracellular matrix protein 1	7.07124e-05	0.00167785	0.87999	2060.02	1.57885	0.257048	2.23926	0.999566	1.45055	0.162742	1082.01;232.002;149.001;448.004;98.0007;191.001;294.002;107.001;241.002;196.002;152.001;62.0004;	1082.01;145.704;28.0192;184.373;22.3775;23.2234;102.888;39.8147;143.004;68.4627;0;0;	0.900588;0.77312;0.469315;0.657504;0.294348;0.224337;0.738266;0.679816;0.684459;0.724891;-0.143943;0.259885;	10012	0.988636	0.985417	0.986486	0.987966
D:\test_move_folder\2022053_T3_Evosep_C1_E1_PRID_31_QID_17_D38-w5_Plate1_39_7112.d	2022053_T3_Evosep_C1_E1_PRID_31_QID_17_D38-w5_Plate1_39_7112	Q61508	Q61508;Q61508-2;D3YV64;F8WI14;D3Z038;D3Z0U9	ECM1_MOUSE	Ecm1	6299.78	4998.48	3293.69	6299.78	4998.48	3120.67	3120.67	QHVIYGPWNLPQTGYSHLSR	QHVIYGPWNLPQTGYSHLSR	QHVIYGPWNLPQTGYSHLSR3	3	0.00163399	0.0264958	0.000206646	0.00331126	0.0025641	0.00208768	0.0026455	0	1	879.111	625.227	724.073	1346.67	0.888546	6.64244	6.55407	6.69547	51.7876	6.6415	51.8271	Extracellular matrix protein 1	7.07124e-05	0.00167785	0.737857	1635.01	1.70982	0.216786	1.41065	0.976833	0.527085	0.0932716	672.007;597.005;28.0002;77.0007;303.003;144.001;27.0002;110.001;375.003;170.001;95.0007;24.0002;	672.007;207.105;0;0;0;0;0;38.3992;82.1739;0;16.6318;0;	0.919416;0.78838;0.203798;-0.30214;0.239219;-0.0284197;0.203798;0.591726;-0.0359436;-0.171827;0.593425;0.133494;	10093	0.988636	0.985417	0.984242	0.990474
D:\test_move_folder\2022053_T3_Evosep_C1_E1_PRID_31_QID_17_A7-12_Plate1_41_7113.d	2022053_T3_Evosep_C1_E1_PRID_31_QID_17_A7-12_Plate1_41_7113	Q61508	Q61508;Q61508-2;D3YV64;F8WI14;D3Z038;D3Z0U9	ECM1_MOUSE	Ecm1	11245.1	9521.64	13079.2	11245.1	9521.64	13909.7	13909.7	QHVIYGPWNLPQTGYSHLSR	QHVIYGPWNLPQTGYSHLSR	QHVIYGPWNLPQTGYSHLSR3	3	6.74277e-05	6.74277e-05	0.000206646	0.00296736	0.00232019	0.00208768	0.00238663	0	1	3267.9	2892.46	3230.39	3805.84	0.905212	6.60726	6.55424	6.66029	51.7876	6.63052	51.4967	Extracellular matrix protein 1	7.07124e-05	0.00167785	0.976643	3850.03	3.38997	0.689443	2.49247	0.99994	2.21652	0.0797458	2311.02;786.007;469.004;296.003;468.004;118.001;270.002;33.0004;369.003;416.003;80.0006;171.001;	2311.02;749.004;207.877;30.2776;194.265;0;0;0;186.211;205.556;22.2444;168.213;	0.940058;0.88039;0.60726;0.358486;0.621364;0.0942756;0.384726;0.193279;0.190879;0.795819;0.511386;0.932663;	10039	0.985	0.985417	0.984227	0.985846
D:\test_move_folder\2022053_T3_Evosep_C1_E1_PRID_31_QID_17_A26-72_Plate1_46_7115.d	2022053_T3_Evosep_C1_E1_PRID_31_QID_17_A26-72_Plate1_46_7115	Q61508	Q61508;Q61508-2;D3YV64;F8WI14;D3Z038;D3Z0U9	ECM1_MOUSE	Ecm1	10830.6	8825.06	7926.1	10830.6	8825.06	7473.46	7473.46	QHVIYGPWNLPQTGYSHLSR	QHVIYGPWNLPQTGYSHLSR	QHVIYGPWNLPQTGYSHLSR3	3	0.000196073	0.000196073	0.000206646	0.00276243	0.00225734	0.00208768	0.00232558	0	1	1438.92	1061.45	1323.24	2523.41	0.834384	6.64382	6.55537	6.69686	51.7876	6.64722	51.7376	Extracellular matrix protein 1	7.07124e-05	0.00167785	0.88781	2744.02	2.22568	0.246191	2.05237	0.999824	1.85824	0.233941	1007.01;381.004;421.003;398.003;285.002;214.002;371.003;213.002;195.001;379.003;104.001;196.002;	1007.01;227.069;204.846;0;0;0;0;84.7241;48.6426;109.582;0;73.2663;	0.874164;0.770122;0.710063;0.142536;0.193761;0.537464;0.133245;0.706233;0.222077;0.224738;0.415239;0.669059;	10093	0.99	0.985417	0.984938	0.99133
D:\test_move_folder\2022053_T3_Evosep_C1_E1_PRID_31_QID_17_A25-12_Plate1_47_7116.d	2022053_T3_Evosep_C1_E1_PRID_31_QID_17_A25-12_Plate1_47_7116	Q61508	Q61508;Q61508-2;D3YV64;F8WI14;D3Z038;D3Z0U9	ECM1_MOUSE	Ecm1	14082.2	11489.2	16112.7	14082.2	11489.2	16881.6	16881.6	QHVIYGPWNLPQTGYSHLSR	QHVIYGPWNLPQTGYSHLSR	QHVIYGPWNLPQTGYSHLSR3	3	1.44509e-05	1.44509e-05	0.000206646	0.0037594	0.00285714	0.00208768	0.00293255	0	1	2350.64	1928.24	2292.45	3924.42	0.83947	6.60954	6.55651	6.66256	51.7876	6.62122	51.4659	Extracellular matrix protein 1	7.07124e-05	0.00167785	0.965953	4024.03	3.08162	0.585541	3.02777	0.999987	0.856154	0.166443	2137.01;554.004;317.003;399.004;392.003;195.001;585.004;315.002;462.004;417.003;500.005;78.0007;	1838.81;194.825;317.003;363.138;95.1083;0;260.898;126.637;281;94.785;427.858;26.1846;	0.837544;0.657854;0.962266;0.886439;0.359139;0.225432;0.759011;0.435444;0.613131;0.18884;0.857611;0.634118;	10039	0.980833	0.985417	0.984434	0.981092
D:\test_move_folder\2022053_T3_Evosep_C1_E1_PRID_31_QID_17_b9-6h_Plate2_1_7119.d	2022053_T3_Evosep_C1_E1_PRID_31_QID_17_b9-6h_Plate2_1_7119	Q61508	Q61508;Q61508-2;D3YV64;F8WI14;D3Z038;D3Z0U9	ECM1_MOUSE	Ecm1	9606.18	8291.87	7059.34	9606.18	8291.87	7273.06	7273.06	QHVIYGPWNLPQTGYSHLSR	QHVIYGPWNLPQTGYSHLSR	QHVIYGPWNLPQTGYSHLSR3	3	0.000323102	0.00887628	0.000206646	0.0030303	0.002331	0.00208768	0.00240385	0	1	1117.07	1094	1167.88	2087.84	0.796382	6.50314	6.4501	6.55616	51.7876	6.49869	51.8002	Extracellular matrix protein 1	7.07124e-05	0.00167785	0.898601	1997.01	1.40688	0.323715	0.933339	0.992049	1.37476	0.132425	737.006;356.003;260.002;164.001;377.003;164.001;298.002;63.0004;545.004;330.002;125.001;56.0004;	615.312;356.003;145.755;0;117.022;47.121;186.201;0;116.721;0;114.187;0;	0.805373;0.927959;0.437049;0.256919;0.247812;0.468625;0.680137;-0.287061;0.154324;-0.503247;0.827726;-0.287061;	9877	0.981667	0.985417	0.986822	0.98102
D:\test_move_folder\2022053_T3_Evosep_C1_E1_PRID_31_QID_17_b12-6h_Plate2_2_7120.d	2022053_T3_Evosep_C1_E1_PRID_31_QID_17_b12-6h_Plate2_2_7120	Q61508	Q61508;Q61508-2;D3YV64;F8WI14;D3Z038;D3Z0U9	ECM1_MOUSE	Ecm1	12855.5	9615.56	17347.5	12855.5	9615.56	17208.1	17208.1	QHVIYGPWNLPQTGYSHLSR	QHVIYGPWNLPQTGYSHLSR	QHVIYGPWNLPQTGYSHLSR3	3	6.36325e-06	6.36325e-06	0.000206646	0.0027248	0.00209205	0.00208768	0.00214592	0	1	3201.56	2714.52	2835.17	3513.92	0.926178	6.55313	6.48242	6.60612	51.7876	6.58438	51.2806	Extracellular matrix protein 1	7.07124e-05	0.00167785	0.978502	3968.03	4.05013	0.615405	3.33666	0.999994	0.537887	0.0887379	2022.02;808.006;556.005;647.006;924.008;597.004;372.003;238.001;516.004;490.004;288.003;199.001;	1978.59;771.853;451.118;647.006;813.375;160.814;0;108.88;245.368;426.46;240.44;199.001;	0.946405;0.92879;0.832993;0.932261;0.922903;0.388334;0.292684;0.66636;0.727056;0.847052;0.851312;0.898475;	9958	0.985455	0.985417	0.987177	0.983135
D:\test_move_folder\2022053_T3_Evosep_C1_E1_PRID_31_QID_17_a15-12h_Plate2_3_7121.d	2022053_T3_Evosep_C1_E1_PRID_31_QID_17_a15-12h_Plate2_3_7121	Q61508	Q61508;Q61508-2;D3YV64;F8WI14;D3Z038;D3Z0U9	ECM1_MOUSE	Ecm1	10132.9	8881.93	10841.5	10132.9	8881.93	10085.4	10085.4	QHVIYGPWNLPQTGYSHLSR	QHVIYGPWNLPQTGYSHLSR	QHVIYGPWNLPQTGYSHLSR3	3	0.000677507	0.000450696	0.000206646	0.00390625	0.00293255	0.00208768	0.003003	0	1	1736.93	1601.06	1823.96	4009.34	0.968506	6.58985	6.51917	6.64287	51.7876	6.60915	51.2947	Extracellular matrix protein 1	7.07124e-05	0.00167785	0.964543	3818.03	2.28057	0.593156	2.15536	0.999593	0.824542	0.185034	1683.01;612.005;172.001;187.001;208.001;195.002;160.001;321.002;453.003;205.002;137.001;95.001;	1683.01;0;53.9116;70.7034;89.7071;0;65.8409;165.75;272.914;149.84;64.2526;25.3619;	0.983091;0.520458;0.513185;0.570767;0.586433;0.0542942;0.566281;0.679425;0.79727;0.533972;0.70228;0.446692;	10012	0.98625	0.985417	0.986952	0.98514
D:\test_move_folder\2022053_T3_Evosep_C1_E1_PRID_31_QID_17_ a16-12h_Plate2_4_7122.d	2022053_T3_Evosep_C1_E1_PRID_31_QID_17_ a16-12h_Plate2_4_7122	Q61508	Q61508;Q61508-2;D3YV64;F8WI14;D3Z038;D3Z0U9	ECM1_MOUSE	Ecm1	12001.6	11332.1	9944.36	12001.6	11332.1	10224.2	10224.2	QHVIYGPWNLPQTGYSHLSR	QHVIYGPWNLPQTGYSHLSR	QHVIYGPWNLPQTGYSHLSR3	3	0.0005997	0.00513255	0.000206646	0.00332226	0.0025641	0.00208768	0.0026178	0	1	1584.76	1515.46	1691.97	3721.87	0.841187	6.62433	6.53598	6.67737	51.7876	6.64797	51.3708	Extracellular matrix protein 1	7.07124e-05	0.00167785	0.927261	3486.03	2.15024	0.440008	1.26876	0.995437	0.283444	0.152236	1439.01;342.003;182.002;237.002;318.003;0;203.002;371.003;247.002;96.0007;135.001;65.0005;	1347.69;55.0695;182.002;51.086;0;0;39.5127;128.623;0;0;0;0;	0.855321;0.290297;0.903207;0.0554137;0.10747;0;0.36983;0.686461;0.0465682;0.443376;0.498846;0.464834;	10066	0.995909	0.985417	0.986079	0.994487
D:\test_move_folder\2022053_T3_Evosep_C1_E1_PRID_31_QID_17_a14-24h_Plate2_6_7124.d	2022053_T3_Evosep_C1_E1_PRID_31_QID_17_a14-24h_Plate2_6_7124	Q61508	Q61508;Q61508-2;D3YV64;F8WI14;D3Z038;D3Z0U9	ECM1_MOUSE	Ecm1	10740.7	7452.39	5926.45	10740.7	7452.39	5961.8	5961.8	QHVIYGPWNLPQTGYSHLSR	QHVIYGPWNLPQTGYSHLSR	QHVIYGPWNLPQTGYSHLSR3	3	0.000304971	0.00208459	0.000206646	0.003125	0.00238663	0.00208768	0.00246914	0	1	1048.99	768.761	995.638	2553.2	0.784265	6.62977	6.57674	6.7358	51.7876	6.65337	51.3922	Extracellular matrix protein 1	7.07124e-05	0.00167785	0.882115	2690.02	1.83774	0.660378	1.49152	0.998125	1.8762	0.0899569	900.007;190.002;171.001;265.002;167.001;46.0004;454.004;127.001;469.004;250.002;270.002;72.0007;	900.007;80.4926;68.495;55.3222;0;0;135.568;48.6826;174.6;59.4968;0;0;	0.820732;0.572571;0.553874;0.00759893;0.42738;0.192762;0.3374;0.647413;0.118776;0.0834297;0.259097;0.185551;	10093	0.99	0.985417	0.985794	0.989802
D:\test_move_folder\2022053_T3_Evosep_C1_E1_PRID_31_QID_17_a16-24h_Plate2_7_7125.d	2022053_T3_Evosep_C1_E1_PRID_31_QID_17_a16-24h_Plate2_7_7125	Q61508	Q61508;Q61508-2;D3YV64;F8WI14;D3Z038;D3Z0U9	ECM1_MOUSE	Ecm1	11148.9	7972.14	8295.31	11148.9	7972.14	7939.3	7939.3	QHVIYGPWNLPQTGYSHLSR	QHVIYGPWNLPQTGYSHLSR	QHVIYGPWNLPQTGYSHLSR3	3	0.000284414	0.00238004	0.000206646	0.00307692	0.002457	0.00208768	0.00254453	0	1	1049.21	652.326	881.09	2948.44	0.658915	6.58988	6.50151	6.67826	51.7876	6.60242	51.3798	Extracellular matrix protein 1	7.07124e-05	0.00167785	0.86045	3511.03	1.54594	0.278945	1.372	0.997869	1.19194	0.042205	1246.01;957.007;386.003;226.002;537.004;347.003;456.004;115.001;287.002;163.002;411.003;15.0001;	410.554;565.427;73.2278;226.002;0;185.075;33.111;45.8845;0;0;203.809;0;	0.756681;0.674178;-0.00706488;0.778774;0.287455;0.756461;0.495042;0.670998;-0.0772006;0.281579;0.652773;-0.365804;	10012	0.978636	0.985417	0.984888	0.9789
D:\test_move_folder\2022053_T3_Evosep_C1_E1_PRID_31_QID_17_a1524h_Plate2_9_7126.d	2022053_T3_Evosep_C1_E1_PRID_31_QID_17_a1524h_Plate2_9_7126	Q61508	Q61508;Q61508-2;D3YV64;F8WI14;D3Z038;D3Z0U9	ECM1_MOUSE	Ecm1	9482.9	6931.34	5830.53	9482.9	6931.34	5888.09	5888.09	QHVIYGPWNLPQTGYSHLSR	QHVIYGPWNLPQTGYSHLSR	QHVIYGPWNLPQTGYSHLSR3	3	3.29599e-05	3.29599e-05	0.000206646	0.00319489	0.00258398	0.00208768	0.00266667	0	1	1649.43	1064.19	1373.44	2366.49	0.897229	6.62412	6.57109	6.67712	51.7876	6.6484	51.4142	Extracellular matrix protein 1	7.07124e-05	0.00167785	0.925677	2842.03	3.25711	0.604422	1.32253	0.99997	0.276282	0.319472	1404.01;332.003;122.001;94.0007;264.002;117.001;190.002;34.0004;97.0007;122.001;78.0006;0;	1404.01;214.399;31.0191;93.8923;153.537;99.3664;70.0287;0;0;0;0;0;	0.931614;0.758722;0.298192;0.912252;0.64149;0.821469;0.636903;-0.396497;0.499947;0.0733199;-0.552269;0;	10066	0.980909	0.985417	0.984211	0.982107
D:\test_move_folder\2022053_T3_Evosep_C1_E1_PRID_31_QID_17_a8-24h_Plate2_13_7130.d	2022053_T3_Evosep_C1_E1_PRID_31_QID_17_a8-24h_Plate2_13_7130	Q61508	Q61508;Q61508-2;D3YV64;F8WI14;D3Z038;D3Z0U9	ECM1_MOUSE	Ecm1	7513.93	6713.71	7593.22	7513.93	6713.71	7154.06	7154.06	QHVIYGPWNLPQTGYSHLSR	QHVIYGPWNLPQTGYSHLSR	QHVIYGPWNLPQTGYSHLSR3	3	0.000319285	0.00311132	0.000206646	0.00274725	0.00219298	0.00208768	0.00225734	0	1	1212	999.757	1181.1	2495.73	0.92977	6.60768	6.55466	6.6607	51.7876	6.62762	51.472	Extracellular matrix protein 1	7.07124e-05	0.00167785	0.974954	2561.02	2.41958	0.246173	1.96102	0.997213	1.7253	0.110497	845.006;368.003;136.001;53.0004;365.003;449.004;137.001;197.002;217.002;292.003;107.001;59.0004;	845.006;366.992;0;0;56.9181;146.19;0;170.001;68.3312;72.8638;51.8213;0;	0.979252;0.815835;-0.391891;-0.232432;-0.0650958;0.438044;-0.232432;0.890762;0.58119;0.0938307;0.794586;0.324991;	10039	0.985833	0.985417	0.986275	0.985346
D:\test_move_folder\2022053_T3_Evosep_C1_E1_PRID_31_QID_17_a40-24h_Plate2_14_7131.d	2022053_T3_Evosep_C1_E1_PRID_31_QID_17_a40-24h_Plate2_14_7131	Q61508	Q61508;Q61508-2;D3YV64;F8WI14;D3Z038;D3Z0U9	ECM1_MOUSE	Ecm1	9486.36	8329.51	6282.11	9486.36	8329.51	6020.73	6020.73	QHVIYGPWNLPQTGYSHLSR	QHVIYGPWNLPQTGYSHLSR	QHVIYGPWNLPQTGYSHLSR3	3	0.000580889	0.0045617	0.000206646	0.00292398	0.00218341	0.00208768	0.00224719	0	1	736.105	565.097	632.965	2285.59	0.512664	6.63953	6.55116	6.69255	51.7876	6.64609	51.6625	Extracellular matrix protein 1	7.07124e-05	0.00167785	0.763939	2658.02	1.72362	0.5697	1.71716	0.995927	1.30171	0.298586	1476.01;357.002;398.004;116.001;337.003;213.002;52.0004;255.002;359.003;211.002;25.0002;168.001;	596.653;41.3592;98.0935;57.9123;117.163;213.002;17.2681;0;57.0166;0;0;0;	0.565419;-0.0724024;0.438464;0.766549;0.30898;0.916322;0.629665;0.0216933;0.296868;-0.212521;-0.0718492;0.120127;	10093	0.987083	0.985417	0.985667	0.986888
D:\test_move_folder\2022053_T3_Evosep_C1_E1_PRID_31_QID_17_b7- 72h_Plate2_15_7132.d	2022053_T3_Evosep_C1_E1_PRID_31_QID_17_b7- 72h_Plate2_15_7132	Q61508	Q61508;Q61508-2;D3YV64;F8WI14;D3Z038;D3Z0U9	ECM1_MOUSE	Ecm1	8199.07	5393.45	5164.85	8199.07	5393.45	4941.89	4941.89	QHVIYGPWNLPQTGYSHLSR	QHVIYGPWNLPQTGYSHLSR	QHVIYGPWNLPQTGYSHLSR3	3	0.000303951	0.000675935	0.000206646	0.0025	0.00193798	0.00208768	0.0020284	0	1	1017.97	634.517	878.124	2012.53	0.833889	6.60525	6.55223	6.67594	51.7876	6.63027	51.3829	Extracellular matrix protein 1	7.07124e-05	0.00167785	0.741017	2333.02	1.77209	0.614099	1.24309	0.999394	1.16032	0.138781	1444.01;244.002;307.003;278.002;277.003;181.002;409.004;523.004;62.0005;410.003;43.0004;0;	710.963;0;307.003;113.057;182.207;64.9874;0;204.338;19.6391;351.456;0;0;	0.775253;-0.160242;0.96968;0.545061;0.764602;0.464732;0.154837;0.567386;0.535002;0.802673;0.377592;0;	10039	0.990833	0.985417	0.984424	0.991715
D:\test_move_folder\2022053_T3_Evosep_C1_E1_PRID_31_QID_17_b37-72h_Plate2_16_7133.d	2022053_T3_Evosep_C1_E1_PRID_31_QID_17_b37-72h_Plate2_16_7133	Q61508	Q61508;Q61508-2;D3YV64;F8WI14;D3Z038;D3Z0U9	ECM1_MOUSE	Ecm1	9423.15	7434.26	7132.69	9423.15	7434.26	6938.46	6938.46	QHVIYGPWNLPQTGYSHLSR	QHVIYGPWNLPQTGYSHLSR	QHVIYGPWNLPQTGYSHLSR3	3	2.02587e-05	2.02587e-05	0.000206646	0.0030303	0.00244499	0.00208768	0.00250627	0	1	2011.83	1536.43	1904.09	2541.23	0.876463	6.60522	6.56987	6.69362	51.7876	6.63456	51.334	Extracellular matrix protein 1	7.07124e-05	0.00167785	0.961982	2685.02	3.01119	0.658698	2.26596	0.999982	0.334362	0.103905	1753.02;685.005;165.001;232.002;396.003;334.003;398.003;113.001;321.003;470.004;55.0004;115.001;	1753.02;258.818;0;208.659;183.696;102.733;367.945;25.4228;311.615;204.994;0;0;	0.936198;0.471871;0.530183;0.869761;0.743969;0.63393;0.887921;0.423958;0.916573;0.206141;0.0532109;0.569697;	10039	0.985909	0.985417	0.985594	0.986375
D:\test_move_folder\2022053_T3_Evosep_C1_E1_PRID_31_QID_17_b13- 72h_Plate2_18_7135.d	2022053_T3_Evosep_C1_E1_PRID_31_QID_17_b13- 72h_Plate2_18_7135	Q61508	Q61508;Q61508-2;D3YV64;F8WI14;D3Z038;D3Z0U9	ECM1_MOUSE	Ecm1	2627.51	2384.83	5904.27	2627.51	2384.83	5622.8	5622.8	QHVIYGPWNLPQTGYSHLSR	QHVIYGPWNLPQTGYSHLSR	QHVIYGPWNLPQTGYSHLSR3	3	7.80099e-05	7.80099e-05	0.000206646	0.00294985	0.00242718	0.00208768	0.0025	0	1	1745.23	1636.93	1677.94	3120.87	0.934365	6.60919	6.55617	6.71522	51.7876	6.62629	51.3645	Extracellular matrix protein 1	7.07124e-05	0.00167785	0.934237	3246.03	3.04264	0.767056	1.06089	0.999929	0.531149	0.15663	1492.01;305.003;191.001;219.002;661.005;65.0007;256.002;0;239.002;324.003;43.0003;55.0003;	1492.01;88.2207;165.001;97.2448;392.737;20.6593;0;0;0;299.292;12.5082;0;	0.979684;0.386631;0.817424;0.692513;0.616437;0.58463;0.464694;0;0.255828;0.805455;0.455932;-0.121706;	10039	0.99375	0.985417	0.987349	0.991513
D:\test_move_folder\2022053_T3_Evosep_C1_E1_PRID_31_QID_17_c7-w1_Plate2_19_7136.d	2022053_T3_Evosep_C1_E1_PRID_31_QID_17_c7-w1_Plate2_19_7136	Q61508	Q61508;Q61508-2;D3YV64;F8WI14;D3Z038;D3Z0U9	ECM1_MOUSE	Ecm1	7584.62	6133.52	8061.75	7584.62	6133.52	7894.4	7894.4	QHVIYGPWNLPQTGYSHLSR	QHVIYGPWNLPQTGYSHLSR	QHVIYGPWNLPQTGYSHLSR3	3	0.000107499	0.000107499	0.000206646	0.0035461	0.002849	0.00208768	0.00294985	0	1	1645.31	1444.14	1641.2	3132.18	0.837188	6.59048	6.51976	6.67883	51.7876	6.62422	51.2243	Extracellular matrix protein 1	7.07124e-05	0.00167785	0.882073	3140.02	2.96703	0.304941	1.22915	0.999903	0.279515	0.198517	1146.01;470.003;144.001;103.001;230.002;183.001;248.003;212.002;294.002;181.001;235.002;59.0006;	1146.01;409.831;89.4692;51.3583;159.531;0;37.1357;148.378;126.415;102.767;108.753;0;	0.852828;0.839884;0.624503;0.55609;0.799681;0.0457347;0.296426;0.712015;0.351525;0.601026;0.535127;0.293989;	10012	0.985455	0.985417	0.986301	0.985298
D:\test_move_folder\2022053_T3_Evosep_C1_E1_PRID_31_QID_17_b24-6h_Plate2_20_7137.d	2022053_T3_Evosep_C1_E1_PRID_31_QID_17_b24-6h_Plate2_20_7137	Q61508	Q61508;Q61508-2;D3YV64;F8WI14;D3Z038;D3Z0U9	ECM1_MOUSE	Ecm1	11430.9	8598.95	7675.73	11430.9	8598.95	7523.7	7523.7	QHVIYGPWNLPQTGYSHLSR	QHVIYGPWNLPQTGYSHLSR	QHVIYGPWNLPQTGYSHLSR3	3	0.000317864	0.000504003	0.000206646	0.00265957	0.00212766	0.00208768	0.0021978	0	1	1672.33	1266.27	1526.89	2173.04	0.902298	6.64347	6.57279	6.69649	51.7876	6.64681	51.5584	Extracellular matrix protein 1	7.07124e-05	0.00167785	0.912934	2380.02	1.54715	0.306549	1.18032	0.999552	1.11464	0.263057	1011.01;548.004;328.003;241.002;397.003;353.003;70.0008;184.001;161.001;367.003;217.002;0;	1011.01;519.962;141.359;73.7814;397.003;89.4572;0;56.1143;0;0;217.002;0;	0.960202;0.864849;0.625909;0.128296;0.934313;0.489438;-0.420675;0.545947;-0.101246;-0.497477;0.816023;0;	10093	0.99625	0.985417	0.984801	0.996175
D:\test_move_folder\2022053_T3_Evosep_C1_E1_PRID_31_QID_17_a11-12h_Plate2_21_7138.d	2022053_T3_Evosep_C1_E1_PRID_31_QID_17_a11-12h_Plate2_21_7138	Q61508	Q61508;Q61508-2;D3YV64;F8WI14;D3Z038;D3Z0U9	ECM1_MOUSE	Ecm1	8295.83	7183.43	9092.5	8295.83	7183.43	9481.51	9481.51	QHVIYGPWNLPQTGYSHLSR	QHVIYGPWNLPQTGYSHLSR	QHVIYGPWNLPQTGYSHLSR3	3	0.000157944	0.000157944	0.000206646	0.00364964	0.00276243	0.00208768	0.00282486	0	1	1932.47	1674.75	1908.64	3073.66	0.723932	6.60732	6.5543	6.6957	51.7876	6.63081	51.4563	Extracellular matrix protein 1	7.07124e-05	0.00167785	0.952013	3112.03	2.40789	0.383638	2.31976	0.999858	0.931269	0.214047	1426.01;771.006;464.004;339.003;304.003;261.002;448.003;166.001;342.003;449.003;157.001;12.0001;	872.506;595.957;464.004;133.225;70.1211;67.1879;192.839;67.1879;0;131.602;16.5626;0;	0.588698;0.764704;0.925857;0.598024;0.603563;0.42571;0.642494;0.640957;-0.0968931;0.311011;0.28131;0.0206976;	10039	0.985	0.985417	0.986082	0.984915
D:\test_move_folder\2022054_T3_Evosep_C1_E1_PRID_31_QID_17_a82-12h_Plate3_9_7172.d	2022054_T3_Evosep_C1_E1_PRID_31_QID_17_a82-12h_Plate3_9_7172	Q61508	Q61508;Q61508-2;D3YV64;F8WI14;D3Z038;D3Z0U9	ECM1_MOUSE	Ecm1	10386.9	8990.12	7446.76	10386.9	8990.12	7774.97	7774.97	QHVIYGPWNLPQTGYSHLSR	QHVIYGPWNLPQTGYSHLSR	QHVIYGPWNLPQTGYSHLSR3	3	8.53486e-05	8.53486e-05	0.000206646	0.00307692	0.00245098	0.00208768	0.00249377	0	1	1803.72	1215.51	1394.38	2714.22	0.877153	6.60642	6.51806	6.64178	51.7876	6.61968	51.5549	Extracellular matrix protein 1	7.07124e-05	0.00167785	0.93929	3511.03	2.75485	0.677963	3.37125	0.999924	1.258	0.0376097	1559.02;295.003;433.003;148.001;296.003;376.003;146.001;419.004;413.003;374.004;39.0004;206.002;	1559.02;105.249;139.458;0;295.571;163.979;49.2861;413.519;237.144;374.004;11.6709;0;	0.932562;0.484415;0.554133;0.459645;0.855854;0.71168;0.412123;0.879162;0.585813;0.923616;0.587711;-0.0553819;	10039	0.989545	0.985417	0.988342	0.985616
D:\test_move_folder\2022053_T3_Evosep_C1_E1_PRID_31_QID_17_a6-24h_Plate1_14_7088.d	2022053_T3_Evosep_C1_E1_PRID_31_QID_17_a6-24h_Plate1_14_7088	Q61508	Q61508;Q61508-2;D3YV64;F8WI14;D3Z038;D3Z0U9	ECM1_MOUSE	Ecm1	13532.1	9735.49	8045.95	13532.1	9735.49	8250.16	8250.16	QHVIYGPWNLPQTGYSHLSR	QHVIYGPWNLPQTGYSHLSR	QHVIYGPWNLPQTGYSHLSR3	3	2.02064e-05	2.02064e-05	0.000206646	0.00337838	0.0026178	0.00208768	0.00269542	0	1	2603.55	1600.59	2027.9	2572.72	0.938203	6.57555	6.52253	6.64625	51.7876	6.60594	51.2976	Extracellular matrix protein 1	7.07124e-05	0.00167785	0.978764	3303.03	3.69271	0.339952	2.84001	0.999982	0.869316	0.17568	1707.02;854.005;345.003;332.003;318.003;166.001;306.002;228.002;224.002;404.004;100.001;108.001;	1707.02;554.145;342.386;108.152;56.6441;59.0327;0;205.398;72.0512;52.3458;28.4819;108.001;	0.977532;0.798085;0.968903;0.65962;-0.122378;0.78733;0.517422;0.810107;0.317028;0.0590638;0.548421;0.858192;	10012	0.980455	0.985417	0.981992	0.983592
D:\test_move_folder\2022053_T3_Evosep_C1_E1_PRID_31_QID_17_a9-12h_Plate1_22_7096.d	2022053_T3_Evosep_C1_E1_PRID_31_QID_17_a9-12h_Plate1_22_7096	Q61508	Q61508;Q61508-2;D3YV64;F8WI14;D3Z038;D3Z0U9	ECM1_MOUSE	Ecm1	12184.9	9810.04	11980.7	12184.9	9810.04	11697	11697	QHVIYGPWNLPQTGYSHLSR	QHVIYGPWNLPQTGYSHLSR	QHVIYGPWNLPQTGYSHLSR3	3	0.000312695	0.000574325	0.000206646	0.00243902	0.00180505	0.00208768	0.00186567	0	1	1930.64	1493.2	1810.19	3721.42	0.789271	6.59547	6.54241	6.66618	51.7876	6.61607	51.3853	Extracellular matrix protein 1	7.07124e-05	0.00167785	0.894088	3969.04	1.32767	0.643391	1.01046	0.999488	1.38043	0.1202	1893.02;241.002;224.002;168.001;261.002;261.002;142.001;226.002;353.004;303.003;187.002;212.002;	1803.74;63.1814;63.7105;99.8516;261.002;130.264;63.2633;54.5428;46.447;73.5976;48.3177;68.5078;	0.807455;0.596998;0.465128;0.710712;0.765297;0.646576;0.76932;0.0882018;-0.119718;0.132442;0.102568;0.3033;	10039	0.998182	0.985417	0.985118	0.998694
D:\test_move_folder\2022053_T3_Evosep_C1_E1_PRID_31_QID_17_a2-24h_Plate1_32_7105.d	2022053_T3_Evosep_C1_E1_PRID_31_QID_17_a2-24h_Plate1_32_7105	Q61508	Q61508;Q61508-2;D3YV64;F8WI14;D3Z038;D3Z0U9	ECM1_MOUSE	Ecm1	14403.3	10267.5	7903.11	14403.3	10267.5	7620.5	7620.5	QHVIYGPWNLPQTGYSHLSR	QHVIYGPWNLPQTGYSHLSR	QHVIYGPWNLPQTGYSHLSR3	3	8.08349e-05	8.08349e-05	0.000206646	0.00306748	0.00230415	0.00208768	0.00238663	0	1	1275.03	772.643	1014.73	3520.06	0.732134	6.64175	6.57104	6.71245	51.7876	6.63855	51.9233	Extracellular matrix protein 1	7.07124e-05	0.00167785	0.780322	4423.04	2.64031	0.387413	2.01985	0.999928	1.16763	0.124903	1813.02;429.004;391.003;490.003;627.006;349.003;208.001;167.001;380.004;182.001;215.002;98.0007;	846.866;37.1647;391.003;98.5529;0;107.792;0;37.8222;14.3826;42.2354;95.5458;19.2819;	0.799896;0.325496;0.62402;0.31713;0.14651;0.758163;0.137558;0.280603;0.421721;0.590006;0.543932;0.272518;	10093	0.985	0.985417	0.9817	0.988591
D:\test_move_folder\2022053_T3_Evosep_C1_E1_PRID_31_QID_17_A39-12_Plate1_44_7114.d	2022053_T3_Evosep_C1_E1_PRID_31_QID_17_A39-12_Plate1_44_7114	Q61508	Q61508;Q61508-2;D3YV64;F8WI14;D3Z038;D3Z0U9	ECM1_MOUSE	Ecm1	14832.7	12661	16680.6	14832.7	12661	16607.6	16607.6	QHVIYGPWNLPQTGYSHLSR	QHVIYGPWNLPQTGYSHLSR	QHVIYGPWNLPQTGYSHLSR3	3	0.000116143	0.000116143	0.000206646	0.00316456	0.00253165	0.00208768	0.00260417	0	1	3055.19	2296.28	2721.31	3986	0.925418	6.59176	6.53873	6.6801	51.7876	6.61823	51.3413	Extracellular matrix protein 1	7.07124e-05	0.00167785	0.964477	4475.03	2.62308	0.773317	1.98147	0.999896	1.05417	0.134149	2597.02;727.006;303.002;375.004;551.005;416.004;115.001;164.001;399.004;423.003;336.002;336.003;	2597.02;348.98;109.19;229.893;206.05;376.476;0;34.8545;116.133;271.54;100.047;35.1087;	0.958129;0.769223;0.64661;0.74238;0.53442;0.882906;0.011064;0.482217;0.254206;0.507791;0.645995;0.395697;	10012	0.989167	0.985417	0.984357	0.989866
D:\test_move_folder\2022053_T3_Evosep_C1_E1_PRID_31_QID_17_a11-24h_Plate2_23_7140.d	2022053_T3_Evosep_C1_E1_PRID_31_QID_17_a11-24h_Plate2_23_7140	Q61508	Q61508;Q61508-2;D3YV64;F8WI14;D3Z038;D3Z0U9	ECM1_MOUSE	Ecm1	15882.1	11497.6	12089.9	15882.1	11497.6	12072.6	12072.6	QHVIYGPWNLPQTGYSHLSR	QHVIYGPWNLPQTGYSHLSR	QHVIYGPWNLPQTGYSHLSR3	3	2.79009e-05	2.79009e-05	0.000206646	0.00294118	0.00235294	0.00208768	0.00242131	0	1	2760.13	2043.06	2556.98	3451.79	0.882513	6.64258	6.57186	6.69557	51.7876	6.65711	51.5543	Extracellular matrix protein 1	7.07124e-05	0.00167785	0.962496	3726.03	3.67896	0.280251	3.01791	0.999975	0.318552	0.160396	2065.02;979.008;283.003;169.002;463.004;269.002;363.003;166.001;369.004;412.004;127.001;42.0004;	2065.02;571.88;123.231;103.924;315.078;38.5832;165.25;158.509;170.565;131.699;122.274;0;	0.953614;0.683533;0.614451;0.530103;0.647967;0.431752;0.686315;0.91954;0.74946;-0.0488876;0.827871;0.290809;	10093	0.99	0.985417	0.985247	0.990101
D:\test_move_folder\2022053_T3_Evosep_C1_E1_PRID_31_QID_17_a20-12h_Plate2_25_7142.d	2022053_T3_Evosep_C1_E1_PRID_31_QID_17_a20-12h_Plate2_25_7142	Q61508	Q61508;Q61508-2;D3YV64;F8WI14;D3Z038;D3Z0U9	ECM1_MOUSE	Ecm1	9739.56	8643.68	6262.82	9739.56	8643.68	6060.62	6060.62	QHVIYGPWNLPQTGYSHLSR	QHVIYGPWNLPQTGYSHLSR	QHVIYGPWNLPQTGYSHLSR3	3	0.00061106	0.00195275	0.000206646	0.00238663	0.00184502	0.00208768	0.00191571	0	1	287.319	245.111	285.201	2195.71	0.437266	6.66197	6.59127	6.71499	51.7876	6.65836	51.9176	Extracellular matrix protein 1	7.07124e-05	0.00167785	0.883299	2212.02	2.35835	0.325202	1.73357	0.998229	1.54831	0.140511	890.008;320.003;174.001;299.003;256.002;161.002;115.001;170.002;118.001;381.003;251.002;0;	154.656;92.3802;40.2823;299.003;0;0;0;70.3274;0;0;33.3935;0;	0.502892;0.390787;0.291898;0.889716;0.219332;0.446539;-0.418297;0.684455;0.0481795;-0.735779;-0.0215623;0;	10120	0.99	0.985417	0.983987	0.991149
D:\test_move_folder\2022053_T3_Evosep_C1_E1_PRID_31_QID_17_a88-12h_Plate2_26_7143.d	2022053_T3_Evosep_C1_E1_PRID_31_QID_17_a88-12h_Plate2_26_7143	Q61508	Q61508;Q61508-2;D3YV64;F8WI14;D3Z038;D3Z0U9	ECM1_MOUSE	Ecm1	13406.5	9432.5	11367.8	13406.5	9432.5	12125.4	12125.4	QHVIYGPWNLPQTGYSHLSR	QHVIYGPWNLPQTGYSHLSR	QHVIYGPWNLPQTGYSHLSR3	3	3.1386e-05	3.1386e-05	0.000206646	0.0025	0.00183824	0.00208768	0.00191939	0	1	1925.48	1505.14	1852.64	3387.84	0.915672	6.64951	6.59648	6.72018	51.7876	6.67465	51.4854	Extracellular matrix protein 1	7.07124e-05	0.00167785	0.984972	3521.02	2.9435	0.383032	2.59925	0.999972	1.49927	0.183991	1303.01;501.004;447.003;215.002;282.003;86.0007;212.002;333.003;179.001;297.002;208.002;80.0008;	1303.01;242.305;380.159;56.081;104.696;0;195.179;275.706;0;276.406;32.2669;80.0008;	0.972906;0.730211;0.837708;0.386774;0.617326;0.0956442;0.842595;0.801789;-0.127193;0.875582;0.0672084;0.912746;	10093	0.985455	0.985417	0.980918	0.989756
D:\test_move_folder\2022053_T3_Evosep_C1_E1_PRID_31_QID_17_a3-24h_Plate2_28_7145.d	2022053_T3_Evosep_C1_E1_PRID_31_QID_17_a3-24h_Plate2_28_7145	Q61508	Q61508;Q61508-2;D3YV64;F8WI14;D3Z038;D3Z0U9	ECM1_MOUSE	Ecm1	10194.1	7501.39	6179.21	10194.1	7501.39	6648.65	6648.65	QHVIYGPWNLPQTGYSHLSR	QHVIYGPWNLPQTGYSHLSR	QHVIYGPWNLPQTGYSHLSR3	3	0.000312305	0.000845572	0.000206646	0.0027248	0.00220751	0.00208768	0.00227273	0	1	1508.01	1119.98	1423.75	2671.9	0.944436	6.62403	6.55298	6.67702	51.7876	6.6386	51.5963	Extracellular matrix protein 1	7.07124e-05	0.00167785	0.954902	2830.03	2.45113	0.302641	1.43242	0.999235	1.41576	0.0595455	1508.01;365.003;62.0004;319.003;550.004;219.002;447.005;0;225.002;182.001;361.003;47.0004;	1508.01;0;0;126.394;529.147;81.6372;112.778;0;43.2882;0;179.259;0;	0.944436;0.0605141;-0.284619;0.553346;0.871432;0.661086;0.274554;0;0.240039;0.231679;0.723308;0.51888;	10066	0.994545	0.985417	0.983995	0.996702
D:\test_move_folder\2022053_T3_Evosep_C1_E1_PRID_31_QID_17_a37-24h_Plate2_29_7146.d	2022053_T3_Evosep_C1_E1_PRID_31_QID_17_a37-24h_Plate2_29_7146	Q61508	Q61508;Q61508-2;D3YV64;F8WI14;D3Z038;D3Z0U9	ECM1_MOUSE	Ecm1	5805.41	3998.19	5938.27	5805.41	3998.19	6443.39	6443.39	QHVIYGPWNLPQTGYSHLSR	QHVIYGPWNLPQTGYSHLSR	QHVIYGPWNLPQTGYSHLSR3	3	0.000265745	0.00232478	0.000206646	0.00273973	0.00221729	0.00208768	0.0022831	0	1	1246.21	916.23	1193.78	2482.95	0.61717	6.60591	6.57044	6.67658	51.7876	6.63281	51.2827	Extracellular matrix protein 1	7.07124e-05	0.00167785	0.896479	2592.02	2.74416	0.381349	2.01348	0.997914	1.23061	0.101107	1301.01;546.004;421.004;91.0008;75.0006;203.001;241.002;79.0005;270.002;221.002;73.0007;79.0007;	524.114;546.004;176.096;6.54891;34.3992;90.4151;241.002;0;0;20.425;0;29.2798;	0.550996;0.796179;0.259088;0.176705;0.739226;0.615715;0.945997;-0.0708573;-0.137284;-0.221009;0.0166806;0.713451;	10039	0.985	0.985417	0.983931	0.986985
D:\test_move_folder\2022053_T3_Evosep_C1_E1_PRID_31_QID_17_a88-24h_Plate2_30_7147.d	2022053_T3_Evosep_C1_E1_PRID_31_QID_17_a88-24h_Plate2_30_7147	Q61508	Q61508;Q61508-2;D3YV64;F8WI14;D3Z038;D3Z0U9	ECM1_MOUSE	Ecm1	10753.7	9136.25	7429.57	10753.7	9136.25	6989.13	6989.13	QHVIYGPWNLPQTGYSHLSR	QHVIYGPWNLPQTGYSHLSR	QHVIYGPWNLPQTGYSHLSR3	3	0.000331895	0.00169364	0.000206646	0.00318471	0.0025974	0.00208768	0.00265252	0	1	2606.35	1867.11	2335.08	2754.08	0.88396	6.64096	6.58793	6.69398	51.7876	6.6527	51.6954	Extracellular matrix protein 1	7.07124e-05	0.00167785	0.800675	3074.03	2.93823	0.341062	2.06742	0.998472	0.362395	0.110216	1491.01;969.007;465.004;445.003;212.002;82.0008;196.001;75.0005;410.003;381.004;131.001;75.0008;	1441.62;969.007;195.73;271.364;69.9655;0;83.5117;40.7622;155.239;106.634;0;0;	0.88124;0.970636;0.47488;0.754558;0.584831;0.261554;0.677268;0.778844;0.497312;-0.250338;-0.492251;-0.158113;	10093	0.989583	0.985417	0.983245	0.990712
D:\test_move_folder\2022053_T3_Evosep_C1_E1_PRID_31_QID_17_a21-24h_Plate2_31_7148.d	2022053_T3_Evosep_C1_E1_PRID_31_QID_17_a21-24h_Plate2_31_7148	Q61508	Q61508;Q61508-2;D3YV64;F8WI14;D3Z038;D3Z0U9	ECM1_MOUSE	Ecm1	4419.74	3309.48	6492.39	4419.74	3309.48	5903.4	5903.4	QHVIYGPWNLPQTGYSHLSR	QHVIYGPWNLPQTGYSHLSR	QHVIYGPWNLPQTGYSHLSR3	3	0.000345304	0.00123935	0.000206646	0.00331126	0.00242718	0.00208768	0.00251256	0	1	1648.71	1400.37	1641.63	2237.37	0.839725	6.60427	6.55124	6.65729	51.7876	6.61378	51.6224	Extracellular matrix protein 1	7.07124e-05	0.00167785	0.968593	2247.02	2.76545	0.837739	2.74823	0.998891	0.129888	0.138597	978.009;484.004;434.004;249.003;355.004;239.002;398.003;226.003;307.002;294.002;92.0008;63.0005;	978.009;401.478;269.224;60.4754;43.493;66.1664;135.498;224.62;0;66.9579;80.5925;22.8346;	0.912653;0.818713;0.606135;0.437954;-0.283838;0.645993;0.463146;0.915815;-0.34422;0.190619;0.806511;0.573765;	10039	0.985	0.985417	0.985019	0.985455
D:\test_move_folder\2022053_T3_Evosep_C1_E1_PRID_31_QID_17_a19-24h_Plate2_32_7149.d	2022053_T3_Evosep_C1_E1_PRID_31_QID_17_a19-24h_Plate2_32_7149	Q61508	Q61508;Q61508-2;D3YV64;F8WI14;D3Z038;D3Z0U9	ECM1_MOUSE	Ecm1	8979.57	6344.5	5684.58	8979.57	6344.5	5565.43	5565.43	QHVIYGPWNLPQTGYSHLSR	QHVIYGPWNLPQTGYSHLSR	QHVIYGPWNLPQTGYSHLSR3	3	0.000239351	0.000239351	0.000206646	0.00298507	0.00250627	0.00208768	0.00257732	0	1	1717.11	1254.79	1584.24	1821.27	0.793242	6.62323	6.55253	6.65858	51.7876	6.6323	51.6631	Extracellular matrix protein 1	7.07124e-05	0.00167785	0.843867	1974.01	2.49204	0.699333	1.48666	0.999785	1.48292	0.0955363	1320.01;395.003;311.003;49.0005;463.004;245.002;81.0007;48.0004;243.002;134.001;85.0009;64.0005;	1109.7;296.403;311.003;8.17834;292.556;0;0;0;74.6729;0;0;0;	0.801907;0.700445;0.850764;0.241708;0.56493;0.0794986;-0.300537;0.506419;0.417414;-0.462959;-0.393114;-0.158197;	10066	0.995455	0.985417	0.984176	0.996276
D:\test_move_folder\2022053_T3_Evosep_C1_E1_PRID_31_QID_17_a22-24h_Plate2_33_7150.d	2022053_T3_Evosep_C1_E1_PRID_31_QID_17_a22-24h_Plate2_33_7150	Q61508	Q61508;Q61508-2;D3YV64;F8WI14;D3Z038;D3Z0U9	ECM1_MOUSE	Ecm1	12326.2	9851.39	7363.69	12326.2	9851.39	7463.18	7463.18	QHVIYGPWNLPQTGYSHLSR	QHVIYGPWNLPQTGYSHLSR	QHVIYGPWNLPQTGYSHLSR3	3	0.000558659	0.0115704	0.000206646	0.00273224	0.00220264	0.00208768	0.00227273	0	1	1529.56	1182.18	1405.11	2930.48	0.900089	6.63974	6.58674	6.74581	51.7876	6.65503	51.5508	Extracellular matrix protein 1	7.07124e-05	0.00167785	0.822342	3190.02	2.11397	0.229791	0.864086	0.989731	0.536036	0.153451	1371.01;316.003;250.002;254.002;698.005;0;254.002;99.0006;576.004;377.003;103.001;59.0004;	1371.01;60.3132;98.2368;0;672.005;0;129.306;0;0;113.26;0;17.9681;	0.979155;-0.0632299;0.388073;0.133474;0.935405;0;0.662156;0.415559;-0.249152;0.228573;0.274371;0.529267;	10093	0.984583	0.985417	0.982677	0.986191
D:\test_move_folder\2022053_T3_Evosep_C1_E1_PRID_31_QID_17_a21b-24h_Plate2_34_7151.d	2022053_T3_Evosep_C1_E1_PRID_31_QID_17_a21b-24h_Plate2_34_7151	Q61508	Q61508;Q61508-2;D3YV64;F8WI14;D3Z038;D3Z0U9	ECM1_MOUSE	Ecm1	51367.9	59999.3	125935	51367.9	59999.3	127223	127223	QHVIYGPWNLPQTGYSHLSR	QHVIYGPWNLPQTGYSHLSR	QHVIYGPWNLPQTGYSHLSR3	3	1.98127e-07	1.98127e-07	0.000206646	0.003861	0.00285714	0.00208768	0.00294985	0	1	17822.4	22893.2	21073.8	31449.4	0.977069	6.64775	6.57706	6.71845	51.7876	6.66896	51.4506	Extracellular matrix protein 1	7.07124e-05	0.00167785	0.989986	26597.2	5.90037	0.617762	4.74575	1	0.757145	0.0531771	11127.1;3572.03;3140.03;2214.02;3205.03;2221.02;3016.02;1980.02;2122.02;1785.02;969.008;1052.01;	11127.1;3572.03;3123.31;2193.26;3200.45;2221.02;2982.88;1944.33;2109.6;1785.02;958.068;1016.97;	0.988101;0.977997;0.936706;0.914973;0.993043;0.928373;0.96953;0.960127;0.971003;0.990853;0.910199;0.926805;	10093	0.985417	0.985417	0.981597	0.988787
D:\test_move_folder\2022053_T3_Evosep_C1_E1_PRID_31_QID_17_b19-72h_Plate2_35_7152.d	2022053_T3_Evosep_C1_E1_PRID_31_QID_17_b19-72h_Plate2_35_7152	Q61508	Q61508;Q61508-2;D3YV64;F8WI14;D3Z038;D3Z0U9	ECM1_MOUSE	Ecm1	12410.3	8715.11	8168.42	12410.3	8715.11	7691.58	7691.58	QHVIYGPWNLPQTGYSHLSR	QHVIYGPWNLPQTGYSHLSR	QHVIYGPWNLPQTGYSHLSR3	3	0.000301386	0.000745051	0.000206646	0.00257732	0.00215054	0.00208768	0.00221239	0	1	1551.55	1133.02	1391.96	1951.29	0.864026	6.6281	6.55742	6.68113	51.7876	6.64146	51.6178	Extracellular matrix protein 1	7.07124e-05	0.00167785	0.752891	2175.02	2.51566	0.353424	2.10999	0.999322	1.39762	0.0739657	1390.01;421.003;188.002;199.002;29.0002;191.001;83.0007;431.004;479.005;301.002;197.001;73.0007;	1390.01;161.542;0;54.8471;7.80435;131.789;0;169.282;201.358;185.594;0;0;	0.926812;0.323782;0.6407;0.25519;0.457514;0.795617;0.164111;0.430151;0.50304;0.793074;0.1844;0.582673;	10066	0.984583	0.985417	0.981689	0.988478
D:\test_move_folder\2022053_T3_Evosep_C1_E1_PRID_31_QID_17_D31-w5_Plate2_37_7154.d	2022053_T3_Evosep_C1_E1_PRID_31_QID_17_D31-w5_Plate2_37_7154	Q61508	Q61508;Q61508-2;D3YV64;F8WI14;D3Z038;D3Z0U9	ECM1_MOUSE	Ecm1	10607.1	8326.76	5872.42	10607.1	8326.76	5514.36	5514.36	QHVIYGPWNLPQTGYSHLSR	QHVIYGPWNLPQTGYSHLSR	QHVIYGPWNLPQTGYSHLSR3	3	0.00034626	0.000561539	0.000206646	0.003125	0.0025	0.00208768	0.00259067	0	1	1388.59	1156.02	1349.13	2390.11	0.918659	6.61012	6.55712	6.68081	51.7876	6.62376	51.5754	Extracellular matrix protein 1	7.07124e-05	0.00167785	0.942344	2460.02	2.63008	0.313943	2.68705	0.999498	1.21566	0.156	905.007;383.003;136.001;213.002;87.0008;293.002;28.0002;204.001;143.001;140.001;153.001;0;	905.007;347.585;136.001;39.1607;5.45491;97.1744;10.5499;56.3477;43.4546;0;59.6778;0;	0.959213;0.805306;0.938498;0.432844;0.0237179;0.46221;0.675553;0.479799;0.657443;-0.549602;0.631936;0;	10039	0.985833	0.985417	0.979734	0.990977
D:\test_move_folder\2022053_T3_Evosep_C1_E1_PRID_31_QID_17_D37-w5_Plate2_38_7155.d	2022053_T3_Evosep_C1_E1_PRID_31_QID_17_D37-w5_Plate2_38_7155	Q61508	Q61508;Q61508-2;D3YV64;F8WI14;D3Z038;D3Z0U9	ECM1_MOUSE	Ecm1	9074.53	7220	4210.42	9074.53	7220	4301.01	4301.01	QHVIYGPWNLPQTGYSHLSR	QHVIYGPWNLPQTGYSHLSR	QHVIYGPWNLPQTGYSHLSR3	3	0.00181159	0.085501	0.000206646	0.00308642	0.00234742	0.00208768	0.00243309	0	1	1064.48	795.742	984.73	2637.44	0.830503	6.60614	6.53543	6.72988	51.7876	6.63366	51.3356	Extracellular matrix protein 1	7.07124e-05	0.00167785	0.96129	2851.03	1.43507	0.409747	1.13464	0.928843	0.64683	0.183442	1018.01;254.002;97.0008;305.003;270.002;47.0004;211.001;36.0004;493.004;253.002;131.001;38.0003;	1018.01;46.4695;0;0;0;0;190.206;0;63.7586;0;0;0;	0.849445;0.415542;-0.180844;0.309778;-0.0245849;-0.239965;0.852563;0.304173;0.0723328;-0.556978;0.313166;-0.319027;	10039	0.975	0.985417	0.978934	0.979706
D:\test_move_folder\2022053_T3_Evosep_C1_E1_PRID_31_QID_17_D32-w5_Plate2_39_7156.d	2022053_T3_Evosep_C1_E1_PRID_31_QID_17_D32-w5_Plate2_39_7156	Q61508	Q61508;Q61508-2;D3YV64;F8WI14;D3Z038;D3Z0U9	ECM1_MOUSE	Ecm1	8749.63	6564.82	4618.14	8749.63	6564.82	4964.31	4964.31	QHVIYGPWNLPQTGYSHLSR	QHVIYGPWNLPQTGYSHLSR	QHVIYGPWNLPQTGYSHLSR3	3	0.00019847	0.00019847	0.000206646	0.0030303	0.0021645	0.00208768	0.00224215	0	1	682.89	569.855	678.768	1372.67	0.692431	6.61327	6.56026	6.6663	51.7876	6.63387	51.4817	Extracellular matrix protein 1	7.07124e-05	0.00167785	0.962431	1381.01	3.12054	0.307906	2.48482	0.999821	0.924137	0.261708	773.007;765.007;42.0004;83.0006;134.001;95.0009;93.0008;154.001;320.003;356.003;138.001;62.0004;	379.088;303.802;0;21.2333;134.001;0;0;0;153.912;0;26.3717;20.9842;	0.780575;0.582444;0.520762;0.439604;0.963179;0.480064;0.355314;0.286942;0.510119;-0.056343;0.165571;0.650375;	10039	0.990455	0.985417	0.985103	0.990179
D:\test_move_folder\2022053_T3_Evosep_C1_E1_PRID_31_QID_17_A22-24_Plate2_40_7157.d	2022053_T3_Evosep_C1_E1_PRID_31_QID_17_A22-24_Plate2_40_7157	Q61508	Q61508;Q61508-2;D3YV64;F8WI14;D3Z038;D3Z0U9	ECM1_MOUSE	Ecm1	6983.03	5860.2	6465.85	6983.03	5860.2	6656.36	6656.36	QHVIYGPWNLPQTGYSHLSR	QHVIYGPWNLPQTGYSHLSR	QHVIYGPWNLPQTGYSHLSR3	3	0.000320616	0.00042912	0.000206646	0.00226757	0.00175747	0.00208768	0.00182815	0	1	1332.06	1161.91	1271.8	2072.81	0.820066	6.6411	6.57037	6.69409	51.7876	6.65671	51.5411	Extracellular matrix protein 1	7.07124e-05	0.00167785	0.847163	2171.02	3.29862	0.422884	2.57947	0.999614	1.65377	0.143821	1144.01;523.004;180.002;248.002;380.003;281.002;201.002;188.001;106.001;296.003;60.0005;191.002;	869.57;283.803;178.687;248.002;0;23.6796;0;138.001;0;121.636;18.0123;48.9108;	0.813049;0.789517;0.902731;0.891358;0.454872;-0.250968;0.489638;0.695545;0.160604;0.682814;0.588259;0.48512;	10093	0.990455	0.985417	0.985904	0.990416
D:\test_move_folder\2022053_T3_Evosep_C1_E1_PRID_31_QID_17_A24-12_Plate2_43_7158.d	2022053_T3_Evosep_C1_E1_PRID_31_QID_17_A24-12_Plate2_43_7158	Q61508	Q61508;Q61508-2;D3YV64;F8WI14;D3Z038;D3Z0U9	ECM1_MOUSE	Ecm1	9316.62	8134.96	7517.26	9316.62	8134.96	7706.52	7706.52	QHVIYGPWNLPQTGYSHLSR	QHVIYGPWNLPQTGYSHLSR	QHVIYGPWNLPQTGYSHLSR3	3	0.000789889	0.00519231	0.000206646	0.00217865	0.00171527	0.00208768	0.00178891	0	1	1193.43	1004.21	1192.5	2872.78	0.885634	6.69509	6.57136	6.76578	51.7876	6.6916	51.7927	Extracellular matrix protein 1	7.07124e-05	0.00167785	0.905764	2875.02	2.10201	0.592641	1.15515	0.995405	0.708662	0.149603	1092.01;422.004;296.002;40.0003;468.004;89.0006;0;164.001;424.003;224.002;24.0002;24.0002;	1092.01;0;101.418;3.86494;77.7952;0;0;36.6681;0;8.38475;0;0;	0.935249;0.190193;0.351417;-0.0430054;0.0832591;0.519058;0;0.692071;0.109447;0.00866826;0.508668;-0.15705;	10174	0.994545	0.985417	0.985087	0.994527
D:\test_move_folder\2022053_T3_Evosep_C1_E1_PRID_31_QID_17_A40-12_Plate2_44_7159.d	2022053_T3_Evosep_C1_E1_PRID_31_QID_17_A40-12_Plate2_44_7159	Q61508	Q61508;Q61508-2;D3YV64;F8WI14;D3Z038;D3Z0U9	ECM1_MOUSE	Ecm1	17521.4	14422.1	14943.3	17521.4	14422.1	15297.5	15297.5	QHVIYGPWNLPQTGYSHLSR	QHVIYGPWNLPQTGYSHLSR	QHVIYGPWNLPQTGYSHLSR3	3	0.000313972	0.0014363	0.000206646	0.00381679	0.00278552	0.00208768	0.00286533	0	1	887.12	709.212	851.562	3156.24	0.75241	6.608	6.57264	6.69635	51.7876	6.64912	51.0967	Extracellular matrix protein 1	7.07124e-05	0.00167785	0.894522	3288.03	2.01548	0.235452	0.947998	0.998713	1.282	0.4307	1719.01;423.003;145.001;135.001;569.004;412.004;82.0006;214.002;254.002;143.001;135.001;195.002;	873.302;0;13.8177;36.7759;569.004;178.43;0;34.3775;113.627;0;51.1666;0;	0.758983;0.338494;0.336973;0.571271;0.832591;0.77788;0.408642;0.475221;0.444296;0.562912;0.637237;0.537612;	10039	0.98	0.985417	0.984929	0.98053
D:\test_move_folder\2022053_T3_Evosep_C1_E1_PRID_31_QID_17_D3-w5_1_Plate2_45_7160.d	2022053_T3_Evosep_C1_E1_PRID_31_QID_17_D3-w5_1_Plate2_45_7160	Q61508	Q61508;Q61508-2;D3YV64;F8WI14;D3Z038;D3Z0U9	ECM1_MOUSE	Ecm1	5913.21	5086.98	3538.04	5913.21	5086.98	3550.42	3550.42	QHVIYGPWNLPQTGYSHLSR	QHVIYGPWNLPQTGYSHLSR	QHVIYGPWNLPQTGYSHLSR3	3	0.000319183	0.00467633	0.000206646	0.00306748	0.00242131	0.00208768	0.00250627	0	1	945.321	875.417	1003.76	1657.51	0.891048	6.66043	6.58974	6.71345	51.7876	6.66248	51.786	Extracellular matrix protein 1	7.07124e-05	0.00167785	0.839332	1561.01	2.31792	0.293683	0	0.995811	1.05428	0.305568	801.009;224.002;203.002;139.001;178.001;212.002;0;0;112.001;162.001;84.0007;0;	801.009;84.6483;59.6645;0;0;72.2731;0;0;0;14.082;0;0;	0.978562;0.555301;0.192483;0.499384;-0.30724;0.418646;0;0;0.18647;-0.181175;0.115779;0;	10120	0.994583	0.985417	0.986494	0.993374
D:\test_move_folder\2022053_T3_Evosep_C1_E1_PRID_31_QID_17_A5-12_Plate2_46_7161.d	2022053_T3_Evosep_C1_E1_PRID_31_QID_17_A5-12_Plate2_46_7161	Q61508	Q61508;Q61508-2;D3YV64;F8WI14;D3Z038;D3Z0U9	ECM1_MOUSE	Ecm1	9696.3	8692.83	10430.2	9696.3	8692.83	9642.89	9642.89	QHVIYGPWNLPQTGYSHLSR	QHVIYGPWNLPQTGYSHLSR	QHVIYGPWNLPQTGYSHLSR3	3	8.66663e-05	8.66663e-05	0.000206646	0.0031746	0.00261097	0.00208768	0.00265957	0	1	2071.76	1856.33	2098.32	2070.23	0.902797	6.62452	6.55382	6.6776	51.7876	6.63812	51.5457	Extracellular matrix protein 1	7.07124e-05	0.00167785	0.87457	2044.02	2.91623	0.372056	1.52967	0.999923	1.26317	0.225146	1868.01;314.002;197.002;364.003;597.006;226.002;170.002;40.0004;417.004;78.0008;359.003;145.001;	1868.01;123.645;80.1006;201.642;173.599;218.072;0;0;241.669;0;63.0616;0;	0.940326;0.489398;0.665712;0.785739;0.612164;0.857673;0.458754;-0.189685;0.780349;-0.189685;0.315765;0.253806;	10066	0.994167	0.985417	0.989155	0.990347
D:\test_move_folder\2022053_T3_Evosep_C1_E1_PRID_31_QID_17_b5- 6h_Plate3_1_7164.d	2022053_T3_Evosep_C1_E1_PRID_31_QID_17_b5- 6h_Plate3_1_7164	Q61508	Q61508;Q61508-2;D3YV64;F8WI14;D3Z038;D3Z0U9	ECM1_MOUSE	Ecm1	7744.05	6707.71	6271.99	7744.05	6707.71	5349.72	5349.72	QHVIYGPWNLPQTGYSHLSR	QHVIYGPWNLPQTGYSHLSR	QHVIYGPWNLPQTGYSHLSR3	3	0.000338181	0.000599885	0.000206646	0.00287356	0.00232558	0.00208768	0.00239808	0	1	1458.01	1360.71	1472.22	1644.88	0.944947	6.62967	6.57665	6.68271	51.7876	6.6333	51.5504	Extracellular matrix protein 1	7.07124e-05	0.00167785	0.93686	1629.01	2.60214	0.435885	1.89191	0.999456	1.94242	0.315166	638.005;544.005;375.004;77.0006;192.001;88.0008;26.0002;279.002;148.001;176.001;165.002;80.0006;	539.004;544.005;375.004;17.7673;83.009;0;0;78.0462;0;40.2377;60.2999;0;	0.907408;0.983112;0.943538;0.371777;0.509858;0.559549;-0.0759451;0.174829;0.0324614;0.513695;0.604037;0.292415;	10066	0.998182	0.985417	0.990951	0.992964
D:\test_move_folder\2022053_T3_Evosep_C1_E1_PRID_31_QID_17_b8-6h_Plate3_2_7165.d	2022053_T3_Evosep_C1_E1_PRID_31_QID_17_b8-6h_Plate3_2_7165	Q61508	Q61508;Q61508-2;D3YV64;F8WI14;D3Z038;D3Z0U9	ECM1_MOUSE	Ecm1	21551.7	16106.2	12259.2	21551.7	16106.2	11990.5	11990.5	QHVIYGPWNLPQTGYSHLSR	QHVIYGPWNLPQTGYSHLSR	QHVIYGPWNLPQTGYSHLSR3	3	0.000147182	0.000147182	0.000206646	0.0026178	0.00204918	0.00208768	0.00210084	0	1	2389.7	1768.02	1998.68	4349.18	0.825918	6.63178	6.56108	6.73783	51.7876	6.66605	51.2368	Extracellular matrix protein 1	7.07124e-05	0.00167785	0.928108	5200.05	2.24673	0.427507	2.03899	0.999867	1.16996	0.100816	1446.01;872.008;449.004;581.005;647.006;173.002;142.001;305.003;500.005;538.004;129.001;374.003;	1425.64;746.481;217.579;581.005;270.989;0;0;40.0135;229.044;120.556;0;50.7506;	0.86767;0.811427;0.602067;0.787506;0.761378;0.278753;0.48481;0.460166;0.670357;0.475811;0.507335;0.529334;	10093	0.985909	0.985417	0.990095	0.982085
D:\test_move_folder\2022053_T3_Evosep_C1_E1_PRID_31_QID_17_b16-6h_Plate3_3_7166.d	2022053_T3_Evosep_C1_E1_PRID_31_QID_17_b16-6h_Plate3_3_7166	Q61508	Q61508;Q61508-2;D3YV64;F8WI14;D3Z038;D3Z0U9	ECM1_MOUSE	Ecm1	7330.12	6701.05	4800.1	7330.12	6701.05	4380.72	4380.72	QHVIYGPWNLPQTGYSHLSR	QHVIYGPWNLPQTGYSHLSR	QHVIYGPWNLPQTGYSHLSR3	3	0.000313283	0.00280891	0.000206646	0.00359712	0.00259067	0.00208768	0.0026455	0	1	1008.34	909.7	991.708	1632.63	0.91736	6.6429	6.5899	6.7136	51.7876	6.66478	51.4237	Extracellular matrix protein 1	7.07124e-05	0.00167785	0.784439	1660.01	2.65644	0.331466	0.858066	0.997487	0.166729	0.190529	492.005;298.003;282.003;194.002;109.001;295.003;202.002;92.0008;138.001;191.001;175.001;58.0004;	492.005;298.003;218.335;100.408;0;0;73.4057;0;46.5637;44.8424;0;0;	0.980297;0.922665;0.768293;0.535981;-0.532223;0.00190177;0.470965;-0.115817;0.308194;0.152405;0.116565;0.334446;	10093	0.994583	0.985417	0.990342	0.989461
D:\test_move_folder\2022053_T3_Evosep_C1_E1_PRID_31_QID_17_b37-6h_Plate3_4_7167.d	2022053_T3_Evosep_C1_E1_PRID_31_QID_17_b37-6h_Plate3_4_7167	Q61508	Q61508;Q61508-2;D3YV64;F8WI14;D3Z038;D3Z0U9	ECM1_MOUSE	Ecm1	12788.1	9540.75	6771.73	12788.1	9540.75	6849.12	6849.12	QHVIYGPWNLPQTGYSHLSR	QHVIYGPWNLPQTGYSHLSR	QHVIYGPWNLPQTGYSHLSR3	3	1.32236e-05	1.32236e-05	0.000206646	0.00266667	0.00183824	0.00208768	0.00222717	0	1	1391.68	1068.36	1298.43	1831.49	0.902344	6.65932	6.60629	6.78313	51.7876	6.66955	51.6153	Extracellular matrix protein 1	7.07124e-05	0.00167785	0.881453	1963.02	3.77958	0.751395	2.70059	0.999988	1.09214	0.251802	1238.01;316.002;136.001;86.0005;372.003;96.001;105.001;32.0004;146.001;224.002;68.0005;286.002;	1223.2;126.818;41.6571;26.4663;372.003;88.4702;0;11.9104;10.8482;0;34.1797;67.1002;	0.935248;0.68861;0.586858;0.611216;0.918674;0.804705;0.0389974;0.677792;-0.139777;0.212274;0.749818;0.512338;	10120	0.999583	0.985417	0.986934	0.997362
D:\test_move_folder\2022053_T3_Evosep_C1_E1_PRID_31_QID_17_b7- 6h_Plate3_5_7168.d	2022053_T3_Evosep_C1_E1_PRID_31_QID_17_b7- 6h_Plate3_5_7168	Q61508	Q61508;Q61508-2;D3YV64;F8WI14;D3Z038;D3Z0U9	ECM1_MOUSE	Ecm1	11304.5	7880.67	5567.93	11304.5	7880.67	5918.21	5918.21	QHVIYGPWNLPQTGYSHLSR	QHVIYGPWNLPQTGYSHLSR	QHVIYGPWNLPQTGYSHLSR3	3	0.000618429	0.00111556	0.000206646	0.002849	0.00222717	0.00208768	0.00229885	0	1	861.304	629.969	793.313	1899.24	0.746961	6.67955	6.55554	6.75025	51.7876	6.67592	51.8583	Extracellular matrix protein 1	7.07124e-05	0.00167785	0.860618	2062.02	2.15777	0.409021	2.44026	0.999003	0.336941	0.0801685	528.005;663.006;260.003;218.002;265.002;190.002;198.002;179.001;352.003;463.004;142.001;33.0004;	122.779;663.006;75.5196;178.22;0;53.604;0;0;153.157;130.17;142.001;0;	0.46009;0.818294;0.587095;0.80925;0.314495;0.71962;0.593681;0.356936;0.756063;0.395603;0.883767;0.562984;	10147	0.99	0.985417	0.985745	0.989304
D:\test_move_folder\2022053_T3_Evosep_C1_E1_PRID_31_QID_17_a7-12h_Plate3_6_7169.d	2022053_T3_Evosep_C1_E1_PRID_31_QID_17_a7-12h_Plate3_6_7169	Q61508	Q61508;Q61508-2;D3YV64;F8WI14;D3Z038;D3Z0U9	ECM1_MOUSE	Ecm1	15360.8	12813.2	12885.9	15360.8	12813.2	13503.9	13503.9	QHVIYGPWNLPQTGYSHLSR	QHVIYGPWNLPQTGYSHLSR	QHVIYGPWNLPQTGYSHLSR3	3	0.00034153	0.00230835	0.000206646	0.00309598	0.00239234	0.00208768	0.002457	0	1	1699.77	1473.42	1739.6	3636.29	0.89134	6.6249	6.53652	6.67793	51.7876	6.64834	51.5191	Extracellular matrix protein 1	7.07124e-05	0.00167785	0.963849	3553.03	2.27741	0.210842	3.16461	0.997932	0.590691	0.232018	1513.01;202.002;334.003;306.003;293.002;360.003;540.005;174.002;530.005;263.003;164.001;133.001;	1513.01;0;186.755;160.685;82.3411;140.234;214.327;62.0455;324.068;113.984;62.2513;28.3383;	0.919556;0.352417;0.662747;0.667173;0.465549;0.705864;0.705564;0.674573;0.775177;0.145751;0.380201;0.388407;	10066	0.994545	0.985417	0.987776	0.992175
D:\test_move_folder\2022053_T3_Evosep_C1_E1_PRID_31_QID_17_a5-12h_Plate3_7_7170.d	2022053_T3_Evosep_C1_E1_PRID_31_QID_17_a5-12h_Plate3_7_7170	Q61508	Q61508;Q61508-2;D3YV64;F8WI14;D3Z038;D3Z0U9	ECM1_MOUSE	Ecm1	11866.6	9390.71	8834.61	11866.6	9390.71	8507.18	8507.18	QHVIYGPWNLPQTGYSHLSR	QHVIYGPWNLPQTGYSHLSR	QHVIYGPWNLPQTGYSHLSR3	3	0.00135685	0.00137438	0.000206646	0.00321543	0.00242718	0.00208768	0.00248756	0	1	1338.61	1139.3	1347.36	2164.07	0.896371	6.64157	6.55316	6.69453	51.7876	6.65314	51.6381	Extracellular matrix protein 1	7.07124e-05	0.00167785	0.869614	2150.02	2.31414	0.252102	1.32103	0.998785	1.29713	0.118829	844.007;521.004;94.0009;153.001;295.002;248.002;285.002;103.001;295.003;54.0005;87.0007;0;	796.791;521.004;20.8143;0;0;23.3285;238.477;0;125.54;0;0;0;	0.901933;0.907814;0.397051;-0.293093;-0.38832;0.393619;0.81794;0.0896358;0.385862;-0.140744;-0.325698;0;	10093	0.990455	0.985417	0.986983	0.988215
D:\test_move_folder\2022054_T3_Evosep_C1_E1_PRID_31_QID_17_a19-12h_Plate3_23_7186.d	2022054_T3_Evosep_C1_E1_PRID_31_QID_17_a19-12h_Plate3_23_7186	Q61508	Q61508;Q61508-2;D3YV64;F8WI14;D3Z038;D3Z0U9	ECM1_MOUSE	Ecm1	12616.3	11242.6	8390.21	12616.3	11242.6	8073.07	8073.07	QHVIYGPWNLPQTGYSHLSR	QHVIYGPWNLPQTGYSHLSR	QHVIYGPWNLPQTGYSHLSR3	3	0.00130073	0.0237193	0.000206646	0.00282486	0.00227273	0.00208768	0.00233645	0	1	668.365	568.294	629.208	2393.1	0.690304	6.67591	6.60513	6.71125	51.7876	6.67855	51.7838	Extracellular matrix protein 1	7.07124e-05	0.00167785	0.921447	2542.02	1.76428	0.504575	2.27636	0.979112	0.637129	0.104729	614.005;361.003;208.002;79.0008;163.001;230.002;247.002;132.001;233.002;190.001;70.0006;57.0004;	614.005;54.36;0;0;28.9975;0;239.675;0;124.676;42.6055;0;0;	0.724027;0.309393;-0.400082;0.116196;0.204909;0.349859;0.928125;0.360994;0.622171;0.60421;0.328845;0.139834;	10147	1	0.985417	0.990924	0.995124
D:\test_move_folder\2022053_T3_Evosep_C1_E1_PRID_31_QID_17_a14-12h_Plate2_5_7123.d	2022053_T3_Evosep_C1_E1_PRID_31_QID_17_a14-12h_Plate2_5_7123	Q61508	Q61508;Q61508-2;D3YV64;F8WI14;D3Z038;D3Z0U9	ECM1_MOUSE	Ecm1	9520.06	8244.16	10405.4	9520.06	8244.16	10656.3	10656.3	QHVIYGPWNLPQTGYSHLSR	QHVIYGPWNLPQTGYSHLSR	QHVIYGPWNLPQTGYSHLSR3	3	0.000318471	0.0012313	0.000206646	0.00287356	0.00232558	0.00208768	0.00239234	0	1	1843.77	1415.82	1727.92	3177.96	0.743971	6.60622	6.51788	6.71228	51.7876	6.6251	51.5046	Extracellular matrix protein 1	7.07124e-05	0.00167785	0.932887	3391.03	1.95525	0.291789	2.1038	0.998891	0.45146	0.0797919	1606.01;504.004;407.004;293.002;551.005;204.001;258.002;237.002;322.003;378.003;84.0008;0;	1606.01;237.757;0;0;239.218;11.0576;81.703;0;114.355;190.005;0;0;	0.767168;0.58728;0.422861;0.663775;0.574619;-0.269401;0.490778;0.410252;0.529584;0.704796;0.474347;0;	10039	0.990417	0.985417	0.985438	0.990677
D:\test_move_folder\2022053_T3_Evosep_C1_E1_PRID_31_QID_17_b31-72h_Plate2_17_7134.d	2022053_T3_Evosep_C1_E1_PRID_31_QID_17_b31-72h_Plate2_17_7134	Q61508	Q61508;Q61508-2;D3YV64;F8WI14;D3Z038;D3Z0U9	ECM1_MOUSE	Ecm1	6342.03	4790.87	5026.06	6342.03	4790.87	4960.78	4960.78	QHVIYGPWNLPQTGYSHLSR	QHVIYGPWNLPQTGYSHLSR	QHVIYGPWNLPQTGYSHLSR3	3	0.000291121	0.0110017	0.000206646	0.002849	0.0022831	0.00208768	0.00233645	0	1	903.997	724.964	886.482	1993.63	0.831102	6.64214	6.57143	6.7305	51.7876	6.65161	51.6682	Extracellular matrix protein 1	7.07124e-05	0.00167785	0.852814	2033.02	2.00327	0.311748	0.392539	0.990111	1.08967	0.098335	923.009;175.002;122.001;302.003;942.008;90.0009;176.001;107.001;344.003;477.004;246.002;0;	855.008;48.9891;0;302.003;278.026;14.3524;0;0;31.0493;33.2782;0;0;	0.845107;0.586669;0.302473;0.648955;0.522332;0.271896;0.168755;-0.110928;-0.184761;0.303784;0.133194;0;	10093	0.99	0.985417	0.986654	0.989675
D:\test_move_folder\2022053_T3_Evosep_C1_E1_PRID_31_QID_17_a10-12h_Plate2_22_7139.d	2022053_T3_Evosep_C1_E1_PRID_31_QID_17_a10-12h_Plate2_22_7139	Q61508	Q61508;Q61508-2;D3YV64;F8WI14;D3Z038;D3Z0U9	ECM1_MOUSE	Ecm1	7532.07	6685.82	5758.73	7532.07	6685.82	5982.13	5982.13	QHVIYGPWNLPQTGYSHLSR	QHVIYGPWNLPQTGYSHLSR	QHVIYGPWNLPQTGYSHLSR3	3	0.00163621	0.033454	0.000206646	0.003125	0.00251889	0.00208768	0.00258398	0	1	654.784	560.688	663.944	2328.14	0.75499	6.58835	6.53534	6.67674	51.7876	6.6258	51.1737	Extracellular matrix protein 1	7.07124e-05	0.00167785	0.839379	2296.02	1.55244	0.330349	1.26063	0.970817	0.793508	0.153066	594.006;27.0002;120.001;55.0004;418.004;268.002;117.001;97.0007;414.003;252.002;161.001;123.001;	594.006;0;60.7785;0;213.503;29.3902;0;0;413.851;14.072;20.3135;54.3818;	0.764445;0.245277;0.662582;-0.163985;0.625769;0.218378;0.162981;0.411326;0.9442;0.517724;-0.0255353;0.703724;	10012	0.985	0.985417	0.986313	0.985052
D:\test_move_folder\2022053_T3_Evosep_C1_E1_PRID_31_QID_17_a4-12h_Plate2_27_7144.d	2022053_T3_Evosep_C1_E1_PRID_31_QID_17_a4-12h_Plate2_27_7144	Q61508	Q61508;Q61508-2;D3YV64;F8WI14;D3Z038;D3Z0U9	ECM1_MOUSE	Ecm1	13592.8	10869.9	13725.6	13592.8	10869.9	14294.7	14294.7	QHVIYGPWNLPQTGYSHLSR	QHVIYGPWNLPQTGYSHLSR	QHVIYGPWNLPQTGYSHLSR3	3	1.08864e-05	1.08864e-05	0.000206646	0.00324675	0.00255754	0.00208768	0.00263852	0	1	2601.16	2176.53	2527.75	3775.38	0.851352	6.62401	6.55331	6.67707	51.7876	6.62734	51.7687	Extracellular matrix protein 1	7.07124e-05	0.00167785	0.954513	3885.03	2.86359	0.430543	2.17166	0.99999	0.53439	0.0797263	2281.02;756.006;446.003;313.003;272.003;250.003;538.006;378.004;345.003;350.003;246.002;126.001;	1954.04;201.122;446.003;284.764;110.101;59.1598;174.52;272.741;152.052;350.003;199.84;47.7826;	0.857145;0.60578;0.936714;0.837168;0.700238;0.34015;0.540921;0.712921;0.559715;0.968109;0.807572;0.686244;	10066	0.985	0.985417	0.984614	0.98612
D:\test_move_folder\2022053_T3_Evosep_C1_E1_PRID_31_QID_17_A81-24_Plate2_47_7162.d	2022053_T3_Evosep_C1_E1_PRID_31_QID_17_A81-24_Plate2_47_7162	Q61508	Q61508;Q61508-2;D3YV64;F8WI14;D3Z038;D3Z0U9	ECM1_MOUSE	Ecm1	5668.4	5956.3	8699.24	5668.4	5956.3	8342.54	8342.54	QHVIYGPWNLPQTGYSHLSR	QHVIYGPWNLPQTGYSHLSR	QHVIYGPWNLPQTGYSHLSR3	3	0.000372301	7.82108e-05	0.000206646	0.00392157	0.00289855	0.00208768	0.00295858	0	1	1170.45	1316.59	1155.8	2550.69	0.753531	6.62826	6.57523	6.6813	51.7876	6.63706	51.6313	Extracellular matrix protein 1	7.07124e-05	0.00167785	0.864789	2583.02	2.35665	0.625832	1.83486	0.99993	0.567	0.205751	822.008;674.006;317.002;235.002;311.003;84.0006;314.002;246.002;111.001;203.002;177.001;62.0004;	401.076;674.006;95.372;66.6712;311.003;25.6427;144.611;78.2524;21.5216;0;0;24.2096;	0.483552;0.969248;0.364396;0.275978;0.965873;0.562979;0.49103;0.493439;0.251603;0.227524;-0.0891264;0.699786;	10066	0.99875	0.985417	0.993127	0.992495
D:\test_move_folder\2022053_T3_Evosep_C1_E1_PRID_31_QID_17_a23-12h_Plate3_8_7171.d	2022053_T3_Evosep_C1_E1_PRID_31_QID_17_a23-12h_Plate3_8_7171	Q61508	Q61508;Q61508-2;D3YV64;F8WI14;D3Z038;D3Z0U9	ECM1_MOUSE	Ecm1	15383	12351.6	9926.62	15383	12351.6	10394.5	10394.5	QHVIYGPWNLPQTGYSHLSR	QHVIYGPWNLPQTGYSHLSR	QHVIYGPWNLPQTGYSHLSR3	3	9.25235e-05	9.25235e-05	0.000206646	0.00319489	0.00263852	0.00208768	0.00271003	0	1	1854.98	1314.88	1603.36	2466.89	0.81746	6.60612	6.5531	6.65921	51.7876	6.63285	51.3568	Extracellular matrix protein 1	7.07124e-05	0.00167785	0.935024	2854.02	3.3267	0.606233	1.8164	0.999917	0.696254	0.182194	1585.01;714.005;273.002;113.001;422.003;118.001;233.002;405.004;255.002;265.002;48.0004;182.001;	920.969;661.004;273.002;113.001;170.526;0;24.9836;142.71;59.5293;50.7503;0;0;	0.760777;0.858404;0.909546;0.932658;0.561958;0.292282;-0.0398814;0.244639;0.146672;0.119747;0.328843;0.29509;	10039	0.995	0.985417	0.988199	0.992538
D:\test_move_folder\2022054_T3_Evosep_C1_E1_PRID_31_QID_17_d38-w1_Plate3_15_7178.d	2022054_T3_Evosep_C1_E1_PRID_31_QID_17_d38-w1_Plate3_15_7178	Q61508	Q61508;Q61508-2;D3YV64;F8WI14;D3Z038;D3Z0U9	ECM1_MOUSE	Ecm1	9851.06	8454.66	6983.1	9851.06	8454.66	6998.68	6998.68	QHVIYGPWNLPQTGYSHLSR	QHVIYGPWNLPQTGYSHLSR	QHVIYGPWNLPQTGYSHLSR3	3	0.000625391	0.00583934	0.000206646	0.00321543	0.00250627	0.00208768	0.00258398	0	1	1267.16	1105.48	1297.27	2194.97	0.754048	6.62535	6.55465	6.69604	51.7876	6.65689	51.2215	Extracellular matrix protein 1	7.07124e-05	0.00167785	0.745388	2144.02	2.19717	0.625291	1.23296	0.994746	0.849619	0.177756	1040.01;253.002;115.001;24.0002;316.003;97.0008;107.001;256.002;237.002;199.001;232.002;60.0004;	1040.01;227.148;0;0;137.626;36.6072;0;0;53.4513;0;57.7149;0;	0.725708;0.883803;0.247144;0.00143646;0.713498;0.699131;0.281858;0.114921;0.544528;-0.00232403;-0.0736691;0.31835;	10066	0.99	0.985417	0.990056	0.984916
D:\test_move_folder\2022054_T3_Evosep_C1_E1_PRID_31_QID_17_c32-w1_Plate3_16_7179.d	2022054_T3_Evosep_C1_E1_PRID_31_QID_17_c32-w1_Plate3_16_7179	Q61508	Q61508;Q61508-2;D3YV64;F8WI14;D3Z038;D3Z0U9	ECM1_MOUSE	Ecm1	9663.11	7919.43	8572.04	9663.11	7919.43	9392.77	9392.77	QHVIYGPWNLPQTGYSHLSR	QHVIYGPWNLPQTGYSHLSR	QHVIYGPWNLPQTGYSHLSR3	3	1.22287e-05	1.22287e-05	0.000206646	0.00377358	0.00278552	0.00208768	0.00285714	0	1	2095.35	1881.85	2166.14	2390.12	0.90338	6.64536	6.57467	6.68073	51.7876	6.66204	51.5193	Extracellular matrix protein 1	7.07124e-05	0.00167785	0.966427	2312.02	3.17462	0.33411	2.35536	0.999989	0.525857	0.169837	1740.01;564.006;212.002;166.001;357.003;161.002;73.0006;208.002;222.001;250.002;227.002;117.001;	1740.01;272.056;83.2811;35.1781;154.451;71.1957;0;74.4907;193.601;40.5145;67.0707;26.1832;	0.962051;0.638425;0.543094;0.359097;0.67321;0.677287;-0.398357;0.627713;0.814129;0.0330972;0.600513;0.342828;	10093	0.995	0.985417	0.991295	0.990139
D:\test_move_folder\2022054_T3_Evosep_C1_E1_PRID_31_QID_17_c31b-w1_Plate3_17_7180.d	2022054_T3_Evosep_C1_E1_PRID_31_QID_17_c31b-w1_Plate3_17_7180	Q61508	Q61508;Q61508-2;D3YV64;F8WI14;D3Z038;D3Z0U9	ECM1_MOUSE	Ecm1	8715.15	7079.76	5405.28	8715.15	7079.76	5870.15	5870.15	QHVIYGPWNLPQTGYSHLSR	QHVIYGPWNLPQTGYSHLSR	QHVIYGPWNLPQTGYSHLSR3	3	0.00018126	0.00018126	0.000206646	0.00287356	0.00229358	0.00208768	0.0023753	0	1	544.483	479.263	541.108	1936.94	0.680614	6.64041	6.5874	6.67578	51.7876	6.64403	51.6965	Extracellular matrix protein 1	7.07124e-05	0.00167785	0.962857	1949.02	2.63629	0.303152	2.79614	0.999837	0.360106	0.208442	1109.01;233.002;100.001;237.002;189.001;492.004;166.001;268.002;284.002;388.003;360.003;30.0002;	254.002;190.481;100.001;189.804;0;52.146;51.3068;0;84.4144;79.063;66.2109;9.93109;	0.463817;0.83781;0.931852;0.846261;-0.318664;-0.394286;0.601222;0.394264;0.574857;-0.274304;0.0481521;0.663663;	10093	0.994545	0.985417	0.992108	0.987732
D:\test_move_folder\2022054_T3_Evosep_C1_E1_PRID_31_QID_17_b40-72h_Plate3_26_7189.d	2022054_T3_Evosep_C1_E1_PRID_31_QID_17_b40-72h_Plate3_26_7189	Q61508	Q61508;Q61508-2;D3YV64;F8WI14;D3Z038;D3Z0U9	ECM1_MOUSE	Ecm1	9570.65	6922.55	4851.77	9570.65	6922.55	5115.03	5115.03	QHVIYGPWNLPQTGYSHLSR	QHVIYGPWNLPQTGYSHLSR	QHVIYGPWNLPQTGYSHLSR3	3	0.000298775	0.000888378	0.000206646	0.00307692	0.00232019	0.00208768	0.00234192	0	1	1005.16	573.408	776.11	1816.05	0.766724	6.6409	6.58788	6.69391	51.7876	6.65392	51.6395	Extracellular matrix protein 1	7.07124e-05	0.00167785	0.928952	2352.02	1.99658	0.623072	1.22926	0.999207	0.972814	0.0837402	1475.01;298.002;290.003;49.0004;211.002;163.002;310.003;60.0004;100.001;173.002;43.0003;82.0007;	739.017;177.474;88.6706;0;211.002;72.9458;121.027;22.2546;44.7177;0;0;0;	0.79723;0.793346;0.459187;0.386092;0.974324;0.735766;0.655009;0.658594;0.475243;-0.671272;-0.318018;0.289034;	10093	0.985	0.985417	0.98898	0.982476
D:\test_move_folder\2022054_T3_Evosep_C1_E1_PRID_31_QID_17_b18-72h_Plate3_27_7190.d	2022054_T3_Evosep_C1_E1_PRID_31_QID_17_b18-72h_Plate3_27_7190	Q61508	Q61508;Q61508-2;D3YV64;F8WI14;D3Z038;D3Z0U9	ECM1_MOUSE	Ecm1	9286.06	7108.07	4425.43	9286.06	7108.07	4177.26	4177.26	QHVIYGPWNLPQTGYSHLSR	QHVIYGPWNLPQTGYSHLSR	QHVIYGPWNLPQTGYSHLSR3	3	0.00179051	0.0102738	0.000206646	0.00244499	0.00224215	0.00208768	0.00232019	0	1	1169.95	873.922	1079.39	2242.85	0.865667	6.64249	6.57181	6.71319	51.7876	6.65443	51.41	Extracellular matrix protein 1	7.07124e-05	0.00167785	0.951596	2431.02	1.95407	0.457813	0.592227	0.990814	1.11546	0.111348	1030.01;603.005;282.003;208.002;286.002;0;44.0004;94.0008;155.002;337.003;184.001;117.001;	1030.01;0;139.941;0;268.745;0;0;0;0;0;91.9025;0;	0.889901;0.0344681;0.687296;0.255927;0.802311;0;0.350194;-0.0424949;0.101508;-0.130185;0.708827;0.619161;	10093	1	0.985417	0.990295	0.994296
D:\test_move_folder\2022054_T3_Evosep_C1_E1_PRID_31_QID_17_c40-w1_Plate3_29_7192.d	2022054_T3_Evosep_C1_E1_PRID_31_QID_17_c40-w1_Plate3_29_7192	Q61508	Q61508;Q61508-2;D3YV64;F8WI14;D3Z038;D3Z0U9	ECM1_MOUSE	Ecm1	8552.76	7632.95	7631.42	8552.76	7632.95	7915.71	7915.71	QHVIYGPWNLPQTGYSHLSR	QHVIYGPWNLPQTGYSHLSR	QHVIYGPWNLPQTGYSHLSR3	3	7.34773e-05	7.34773e-05	0.000206646	0.00321543	0.00243309	0.00208768	0.00251889	0	1	1525.6	1480.73	1608.04	1879.37	0.880731	6.64288	6.58986	6.67823	51.7876	6.65028	51.6561	Extracellular matrix protein 1	7.07124e-05	0.00167785	0.942989	1783.02	3.35929	0.341278	1.95937	0.999934	1.8784	0.0670704	1214.01;453.005;282.002;261.002;258.002;64.0006;129.001;89.0007;195.002;115.001;50.0004;24.0002;	948.96;453.005;123.632;56.8725;126.671;0;0;89.0007;159.61;29.6369;0;0;	0.867082;0.945307;0.748876;-0.0648777;0.252603;-0.168137;0.190893;0.9469;0.848421;0.518429;0.000249727;-0.191268;	10093	0.999545	0.985417	0.991073	0.993824
D:\test_move_folder\2022054_T3_Evosep_C1_E1_PRID_31_QID_17_B21-6_Plate3_32_7194.d	2022054_T3_Evosep_C1_E1_PRID_31_QID_17_B21-6_Plate3_32_7194	Q61508	Q61508;Q61508-2;D3YV64;F8WI14;D3Z038;D3Z0U9	ECM1_MOUSE	Ecm1	17441.5	14452.1	7135.22	17441.5	14452.1	7599.24	7599.24	QHVIYGPWNLPQTGYSHLSR	QHVIYGPWNLPQTGYSHLSR	QHVIYGPWNLPQTGYSHLSR3	3	0.000331345	0.000797488	0.000206646	0.00284091	0.00217391	0.00208768	0.00225225	0	1	1770.75	1124.06	1396.44	2335.11	0.976053	6.62355	6.57052	6.69435	51.7876	6.65106	51.3618	Extracellular matrix protein 1	7.07124e-05	0.00167785	0.97994	2961.02	2.57566	0.21442	2.01846	0.999298	0.956136	0.106551	1727.02;449.004;215.002;198.002;365.004;215.002;380.004;236.002;422.004;170.001;274.002;69.0007;	1727.02;0;43.7327;198.002;189.508;64.4337;76.6555;0;0;50.4555;268.321;0;	0.989986;0.376705;0.425833;0.835566;0.78013;0.521891;-0.242173;0.372103;0.170413;0.393652;0.906442;-0.509577;	10066	0.990417	0.985417	0.987631	0.987201
D:\test_move_folder\2022054_T3_Evosep_C1_E1_PRID_31_QID_17_a10-24h_Plate3_14_7177.d	2022054_T3_Evosep_C1_E1_PRID_31_QID_17_a10-24h_Plate3_14_7177	Q61508	Q61508;Q61508-2;D3YV64;F8WI14;D3Z038;D3Z0U9	ECM1_MOUSE	Ecm1	9243.08	7447.51	4795.05	9243.08	7447.51	4277.7	4277.7	QHVIYGPWNLPQTGYSHLSR	QHVIYGPWNLPQTGYSHLSR	QHVIYGPWNLPQTGYSHLSR3	3	0.000311332	0.000358179	0.000206646	0.0030581	0.00233645	0.00208768	0.00240385	0	1	546.192	445.021	547.63	1720.54	0.77738	6.64515	6.60983	6.68051	51.7876	6.64314	51.6859	Extracellular matrix protein 1	7.07124e-05	0.00167785	0.829661	1716.02	3.14191	0.355683	1.17741	0.999677	1.22006	0.253606	695.006;191.002;30.0002;174.001;222.001;46.0004;152.002;47.0004;301.003;365.003;108.001;70.0006;	355.877;160.314;30.0002;0;27.5627;34.5003;41.0629;0;72.0006;95.0633;0;9.56261;	0.736541;0.86347;0.801784;-0.810548;0.216445;0.801784;0.741266;0.133631;0.472743;0.397496;-0.490647;0.402551;	10093	0.985	0.985417	0.990148	0.981634
D:\test_move_folder\2022054_T3_Evosep_C1_E1_PRID_31_QID_17_a24-12h_Plate4_10_7208.d	2022054_T3_Evosep_C1_E1_PRID_31_QID_17_a24-12h_Plate4_10_7208	Q61508	Q61508;Q61508-2;D3YV64;F8WI14;D3Z038;D3Z0U9	ECM1_MOUSE	Ecm1	8731.21	7179.97	6354.73	8731.21	7179.97	6898.63	6898.63	QHVIYGPWNLPQTGYSHLSR	QHVIYGPWNLPQTGYSHLSR	QHVIYGPWNLPQTGYSHLSR3	3	0.000308356	0.000912747	0.000206646	0.00258398	0.0018622	0.00208768	0.00194175	0	1	788.864	748.555	838.939	2094.01	0.683729	6.62524	6.57222	6.69592	51.7876	6.65599	51.3275	Extracellular matrix protein 1	7.07124e-05	0.00167785	0.672724	1969.02	2.0669	0.55414	1.47516	0.999181	1.11811	0.242369	846.008;293.002;321.003;105.001;464.004;252.002;128.001;44.0004;234.002;200.002;0;41.0003;	347.004;120.857;321.003;102.403;93.5218;0;0;0;62.5856;0;0;0;	0.514116;0.583044;0.904988;0.843526;-0.0607702;-0.488073;0.0796877;0.347344;0.42695;-0.517436;0;-0.160305;	10066	0.994545	0.985417	0.991633	0.988533
D:\test_move_folder\2022054_T3_Evosep_C1_E1_PRID_31_QID_17_b26-6h_Plate3_21_7184.d	2022054_T3_Evosep_C1_E1_PRID_31_QID_17_b26-6h_Plate3_21_7184	Q61508	Q61508;Q61508-2;D3YV64;F8WI14;D3Z038;D3Z0U9	ECM1_MOUSE	Ecm1	9010.87	6964.01	3263.51	9010.87	6964.01	3442.59	3442.59	QHVIYGPWNLPQTGYSHLSR	QHVIYGPWNLPQTGYSHLSR	QHVIYGPWNLPQTGYSHLSR3	3	0.00144196	0.0323881	0.000206646	0.00250627	0.00204082	0.00208768	0.00210084	0	1	807.392	437.451	532.689	1433.68	0.758832	6.6264	6.55573	6.66175	51.7876	6.64796	51.1889	Extracellular matrix protein 1	7.07124e-05	0.00167785	0.813551	2173.02	1.87184	0.281296	1.82433	0.971875	1.14897	0.191241	637.006;588.005;211.002;31.0002;312.003;97.0009;146.001;214.002;129.001;137.001;35.0004;115.001;	637.006;170.386;0;0;0;25.4045;0;82.031;0;18.8608;0;108.297;	0.867428;0.352833;-0.0521119;0.103449;-0.540224;0.449527;0.172224;0.553453;0.343658;-0.102041;-0.0319288;0.802398;	10066	0.990909	0.985417	0.990497	0.985536
D:\test_move_folder\2022054_T3_Evosep_C1_E1_PRID_31_QID_17_b39-6h_Plate3_18_7181.d	2022054_T3_Evosep_C1_E1_PRID_31_QID_17_b39-6h_Plate3_18_7181	Q61508	Q61508;Q61508-2;D3YV64;F8WI14;D3Z038;D3Z0U9	ECM1_MOUSE	Ecm1	9907.04	7731.13	7375.22	9907.04	7731.13	7714.95	7714.95	QHVIYGPWNLPQTGYSHLSR	QHVIYGPWNLPQTGYSHLSR	QHVIYGPWNLPQTGYSHLSR3	3	0.000140081	0.000140081	0.000206646	0.00284091	0.00221239	0.00208768	0.00228833	0	1	2105.87	1384.54	1687.82	2349.97	0.917773	6.62348	6.57047	6.6765	51.7876	6.6543	51.2804	Extracellular matrix protein 1	7.07124e-05	0.00167785	0.953205	2932.03	2.2973	0.304502	1.65026	0.999875	0.663523	0.0925194	1571.02;1032.01;363.004;321.003;48.0004;28.0002;574.006;236.002;284.002;183.001;0;247.002;	1571.02;534.858;0;75.6098;0;10.0997;483.005;90.5154;51.7748;172.666;0;86.2361;	0.964898;0.779353;0.38611;0.145726;-0.143217;0.644723;0.801512;0.688599;0.503028;0.832012;0;0.498309;	10066	0.986667	0.985417	0.989592	0.982498
D:\test_move_folder\2022054_T3_Evosep_C1_E1_PRID_31_QID_17_b39-72h_Plate3_25_7188.d	2022054_T3_Evosep_C1_E1_PRID_31_QID_17_b39-72h_Plate3_25_7188	Q61508	Q61508;Q61508-2;D3YV64;F8WI14;D3Z038;D3Z0U9	ECM1_MOUSE	Ecm1	6923.81	5598.76	4465.06	6923.81	5598.76	4153.79	4153.79	QHVIYGPWNLPQTGYSHLSR	QHVIYGPWNLPQTGYSHLSR	QHVIYGPWNLPQTGYSHLSR3	3	3.33016e-05	3.33016e-05	0.000206646	0.00309598	0.00248139	0.00208768	0.00255754	0	1	1043.94	892.962	1060.12	1510.06	0.886641	6.64103	6.60569	6.69407	51.7876	6.6607	51.4654	Extracellular matrix protein 1	7.07124e-05	0.00167785	0.848752	1487.01	3.90016	0.375376	2.257	0.99997	0.543094	0.233057	711.006;353.002;324.003;209.002;152.001;201.002;43.0004;330.002;152.001;159.001;114.001;86.0006;	620.238;353.002;70.7004;110.341;41.6889;104.365;0;73.2612;77.9963;0;46.0191;30.8066;	0.923671;0.913952;0.425433;0.361841;0.548522;0.71161;0.472566;0.365343;0.321496;-0.361811;0.520655;0.68153;	10093	0.996364	0.985417	0.991621	0.990026
D:\test_move_folder\2022054_T3_Evosep_C1_E1_PRID_31_QID_17_b31-6h_Plate4_4_7202.d	2022054_T3_Evosep_C1_E1_PRID_31_QID_17_b31-6h_Plate4_4_7202	Q61508	Q61508;Q61508-2;D3YV64;F8WI14;D3Z038;D3Z0U9	ECM1_MOUSE	Ecm1	12760.1	9866.23	6788.72	12760.1	9866.23	6468.63	6468.63	QHVIYGPWNLPQTGYSHLSR	QHVIYGPWNLPQTGYSHLSR	QHVIYGPWNLPQTGYSHLSR3	3	0.000302024	0.0110222	0.000206646	0.00288184	0.00233645	0.00208768	0.00240964	0	1	764.819	564.187	652.749	2000.55	0.746924	6.60678	6.53607	6.65979	51.7876	6.64301	51.1734	Extracellular matrix protein 1	7.07124e-05	0.00167785	0.939216	2344.02	1.92197	0.576408	0.952036	0.990281	1.61034	0.229427	1096.01;634.006;176.001;103.001;433.004;322.003;429.003;88.0007;171.002;131.001;12.0001;162.002;	618.305;146.514;0;0;128.128;322.003;154.739;0;47.43;57.6758;4.29839;13.802;	0.781743;0.599981;0.0788784;-0.0756795;-0.21515;0.915527;0.706627;0.225565;0.391527;0.700594;0.66678;0.325861;	10039	1	0.985417	0.990247	0.995516
D:\test_move_folder\2022054_T3_Evosep_C1_E1_PRID_31_QID_17_a37-12h_Plate3_22_7185.d	2022054_T3_Evosep_C1_E1_PRID_31_QID_17_a37-12h_Plate3_22_7185	Q61508	Q61508;Q61508-2;D3YV64;F8WI14;D3Z038;D3Z0U9	ECM1_MOUSE	Ecm1	6985.2	4871.71	13373.9	7773.58	5901.72	13891.1	13891.1	QHVIYGPWNLPQTGYSHLSR	QHVIYGPWNLPQTGYSHLSR	QHVIYGPWNLPQTGYSHLSR3	3	1.44228e-05	1.44228e-05	0.000206646	0.00297619	0.00239234	0.00208768	0.00247525	0	1	1831	1874.54	1862.09	4061.84	0.773909	6.60919	6.53847	6.66221	51.7876	6.62561	51.5067	Extracellular matrix protein 1	7.07124e-05	0.00167785	0.93888	3994.03	2.25317	0.401849	2.57136	0.999987	0.831403	0.168267	1985.02;850.006;303.003;225.002;544.004;229.002;343.003;299.002;313.003;115.001;250.002;162.001;	845.376;850.006;135.621;72.8848;137.695;203.216;121.346;214.616;101.7;0;68.0772;23.1293;	0.651322;0.92059;0.618705;0.487635;0.35936;0.82733;0.545425;0.627163;0.524802;-0.365473;0.430198;-0.0409112;	10039	1	0.985417	0.994381	0.992025
D:\test_move_folder\2022054_T3_Evosep_C1_E1_PRID_31_QID_17_a12-24h_Plate3_13_7176.d	2022054_T3_Evosep_C1_E1_PRID_31_QID_17_a12-24h_Plate3_13_7176	Q61508	Q61508;Q61508-2;D3YV64;F8WI14;D3Z038;D3Z0U9	ECM1_MOUSE	Ecm1	6086.68	5747.05	5768.93	6086.68	5747.05	5954.69	5954.69	QHVIYGPWNLPQTGYSHLSR	QHVIYGPWNLPQTGYSHLSR	QHVIYGPWNLPQTGYSHLSR3	3	0.000316256	0.000442669	0.000206646	0.00390625	0.00294985	0.00208768	0.0030303	0	1	844.685	797.081	908.348	2222.81	0.758581	6.60555	6.53484	6.64089	51.7876	6.62421	51.4486	Extracellular matrix protein 1	7.07124e-05	0.00167785	0.923371	2067.02	2.49621	0.418721	0.549257	0.999597	0.713671	0.164168	1279.01;159.001;236.002;220.002;295.003;185.002;142.001;37.0004;281.002;104.001;13.0001;145.001;	608.683;0;236.002;205.338;266.561;50.4252;23.7072;0;32.0151;0;0;45.9165;	0.746236;-0.00404256;0.79042;0.815432;0.875308;0.454618;0.0655902;0.504156;0.626587;-0.633761;0.504156;0.606865;	10039	0.997727	0.985417	0.990982	0.992433
D:\test_move_folder\2022054_T3_Evosep_C1_E1_PRID_31_QID_17_D15-w5_Plate3_35_7197.d	2022054_T3_Evosep_C1_E1_PRID_31_QID_17_D15-w5_Plate3_35_7197	Q61508	Q61508;Q61508-2;D3YV64;F8WI14;D3Z038;D3Z0U9	ECM1_MOUSE	Ecm1	17122.9	14544.3	9374.82	17122.9	14544.3	9627.01	9627.01	QHVIYGPWNLPQTGYSHLSR	QHVIYGPWNLPQTGYSHLSR	QHVIYGPWNLPQTGYSHLSR3	3	0.00015341	0.00015341	0.000206646	0.00320513	0.00247525	0.00208768	0.00254453	0	1	1660.14	1526.6	1668.77	3119.15	0.924926	6.64087	6.53482	6.69389	51.7876	6.6541	51.6231	Extracellular matrix protein 1	7.07124e-05	0.00167785	0.91632	3103.03	2.53269	0.356712	2.85587	0.999862	1.44402	0.278375	1172.01;483.005;378.004;220.002;404.004;330.003;412.004;226.001;380.003;160.001;160.002;138.001;	1172.01;406.701;81.4297;147.168;145.347;77.8063;381.159;48.4922;0;0;40.2265;34.041;	0.967388;0.865295;0.611598;0.566208;0.415011;0.474025;0.839778;0.44474;-0.191938;-0.156514;0.407041;0.553573;	10093	0.995	0.985417	0.989597	0.991367
D:\test_move_folder\2022054_T3_Evosep_C1_E1_PRID_31_QID_17_c39-w1_Plate3_28_7191.d	2022054_T3_Evosep_C1_E1_PRID_31_QID_17_c39-w1_Plate3_28_7191	Q61508	Q61508;Q61508-2;D3YV64;F8WI14;D3Z038;D3Z0U9	ECM1_MOUSE	Ecm1	11403.4	9063.93	11522	11403.4	9063.93	11851.6	11851.6	QHVIYGPWNLPQTGYSHLSR	QHVIYGPWNLPQTGYSHLSR	QHVIYGPWNLPQTGYSHLSR3	3	8.90748e-05	8.90748e-05	0.000206646	0.00320513	0.00260417	0.00208768	0.00269542	0	1	2030.17	1682.94	1901.57	4297.41	0.882691	6.64286	6.5545	6.71356	51.7876	6.6492	51.7205	Extracellular matrix protein 1	7.07124e-05	0.00167785	0.879029	4588.04	2.31696	0.2202	2.13986	0.99992	1.48459	0.0678051	1689.02;569.005;540.005;323.002;791.007;313.002;404.004;242.002;199.001;400.003;370.004;299.002;	1689.02;168.89;172.262;0;764.633;0;180.43;94.4318;0;0;243.846;162.712;	0.940579;0.60886;0.583578;0.30826;0.916522;0.123774;0.660971;0.735111;-0.118194;-0.0808334;0.473199;0.743298;	10093	1	0.985417	0.991351	0.994799
D:\test_move_folder\2022054_T3_Evosep_C1_E1_PRID_31_QID_17_a6-12h_Plate4_9_7207.d	2022054_T3_Evosep_C1_E1_PRID_31_QID_17_a6-12h_Plate4_9_7207	Q61508	Q61508;Q61508-2;D3YV64;F8WI14;D3Z038;D3Z0U9	ECM1_MOUSE	Ecm1	17204.2	13767.8	16036.2	17204.2	13767.8	16515.4	16515.4	QHVIYGPWNLPQTGYSHLSR	QHVIYGPWNLPQTGYSHLSR	QHVIYGPWNLPQTGYSHLSR3	3	2.78629e-06	2.78629e-06	0.000206646	0.00304878	0.00235849	0.00208768	0.00242131	0	1	2924.62	2467.7	2928.93	4962.34	0.88551	6.62351	6.57049	6.69418	51.7876	6.65318	51.398	Extracellular matrix protein 1	7.07124e-05	0.00167785	0.977376	4955.04	3.72351	0.360882	3.06439	0.999997	1.01885	0.191549	1608.02;1249.01;281.002;388.004;425.003;416.003;439.003;493.004;482.004;110.001;166.001;74.0006;	1608.02;1124.84;191.759;162.611;204.797;253.611;234.798;111.649;327.159;35.6058;0;0;	0.964857;0.801193;0.714728;0.53536;0.615392;0.740337;0.709115;0.566007;0.798683;0.304098;-0.0490875;0.365077;	10066	0.99125	0.985417	0.989665	0.986955
D:\test_move_folder\2022054_T3_Evosep_C1_E1_PRID_31_QID_17_a40-12h_Plate4_8_7206.d	2022054_T3_Evosep_C1_E1_PRID_31_QID_17_a40-12h_Plate4_8_7206	Q61508	Q61508;Q61508-2;D3YV64;F8WI14;D3Z038;D3Z0U9	ECM1_MOUSE	Ecm1	15790.1	13437.8	12005.8	15790.1	13437.8	12417.6	12417.6	QHVIYGPWNLPQTGYSHLSR	QHVIYGPWNLPQTGYSHLSR	QHVIYGPWNLPQTGYSHLSR3	3	0.000585138	0.00273985	0.000206646	0.00306748	0.00235294	0.00208768	0.00243902	0	1	744.825	558.968	679.006	2702.1	0.815165	6.62714	6.5741	6.69783	51.7876	6.64883	51.4537	Extracellular matrix protein 1	7.07124e-05	0.00167785	0.968709	2964.03	2.16261	0.431861	2.40503	0.99756	1.89338	0.155551	964.007;320.003;426.003;40.0004;310.002;87.0008;292.003;55.0004;218.002;109.001;140.001;169.001;	318.822;0;426.003;0;166.259;0;38.5924;19.9487;76.6533;13.4201;126.945;31.3029;	0.59715;0.476034;0.978327;-0.379663;0.741392;-0.387861;0.507097;0.652378;0.577387;-0.0420176;0.862696;0.485283;	10066	0.985417	0.985417	0.988588	0.982952
D:\test_move_folder\2022054_T3_Evosep_C1_E1_PRID_31_QID_17_a25-12h_Plate4_7_7205.d	2022054_T3_Evosep_C1_E1_PRID_31_QID_17_a25-12h_Plate4_7_7205	Q61508	Q61508;Q61508-2;D3YV64;F8WI14;D3Z038;D3Z0U9	ECM1_MOUSE	Ecm1	13328.1	11826.8	16579.6	13328.1	11826.8	15856	15856	QHVIYGPWNLPQTGYSHLSR	QHVIYGPWNLPQTGYSHLSR	QHVIYGPWNLPQTGYSHLSR3	3	1.9272e-06	1.9272e-06	0.000206646	0.00358423	0.00268817	0.00208768	0.00277008	0	1	3224.06	2825.04	3210.59	3881.75	0.936219	6.60685	6.55384	6.65988	51.7876	6.63547	51.3129	Extracellular matrix protein 1	7.07124e-05	0.00167785	0.962462	3898.04	4.01929	0.421039	2.70942	0.999998	0.527926	0.187376	1989.02;988.008;571.005;253.002;580.005;473.004;272.002;162.002;388.003;236.002;148.001;116.001;	1722.04;931.008;571.005;123.823;473.645;255.858;170.013;0;292.756;0;56.8794;0;	0.915987;0.958977;0.960129;0.537313;0.802461;0.355236;0.704625;0.44632;0.818396;0.54077;0.698745;0.27954;	10039	0.999167	0.985417	0.990485	0.994411
D:\test_move_folder\2022054_T3_Evosep_C1_E1_PRID_31_QID_17_a8-12h_Plate4_6_7204.d	2022054_T3_Evosep_C1_E1_PRID_31_QID_17_a8-12h_Plate4_6_7204	Q61508	Q61508;Q61508-2;D3YV64;F8WI14;D3Z038;D3Z0U9	ECM1_MOUSE	Ecm1	7455.61	6706.06	6620.58	7455.61	6706.06	6996.23	6996.23	QHVIYGPWNLPQTGYSHLSR	QHVIYGPWNLPQTGYSHLSR	QHVIYGPWNLPQTGYSHLSR3	3	0.000331785	0.000413075	0.000206646	0.00302115	0.00232558	0.00208768	0.00239808	0	1	1571.32	1399.14	1645.59	1638.98	0.883624	6.62526	6.55462	6.69597	51.7876	6.63791	51.4265	Extracellular matrix protein 1	7.07124e-05	0.00167785	0.870022	1565.01	2.45579	0.380276	1.62275	0.999629	0.865177	0.147787	1040.01;339.003;534.005;113.001;293.002;52.0004;168.001;320.003;441.004;191.002;43.0004;13.0001;	887.599;149.719;534.005;53.2813;128.189;0;95.9069;147.814;101.307;68.9537;14.1452;4.27644;	0.854049;0.690356;0.986971;0.689242;0.659989;0.484527;0.778902;0.778484;-0.0821583;0.411221;0.593701;0.593701;	10066	1.0025	0.985417	0.990177	0.997982
D:\test_move_folder\2022054_T3_Evosep_C1_E1_PRID_31_QID_17_D13-w5_Plate3_34_7196.d	2022054_T3_Evosep_C1_E1_PRID_31_QID_17_D13-w5_Plate3_34_7196	Q61508	Q61508;Q61508-2;D3YV64;F8WI14;D3Z038;D3Z0U9	ECM1_MOUSE	Ecm1	12813.2	9040.81	9357.01	12813.2	9040.81	9182.64	9182.64	QHVIYGPWNLPQTGYSHLSR	QHVIYGPWNLPQTGYSHLSR	QHVIYGPWNLPQTGYSHLSR3	3	2.95214e-05	2.95214e-05	0.000206646	0.00363636	0.00293255	0.00208768	0.0030303	0	1	2114.55	1431.87	1761.08	2387.76	0.860943	6.66003	6.57168	6.73074	51.7876	6.67482	51.5609	Extracellular matrix protein 1	7.07124e-05	0.00167785	0.931493	2867.02	2.22374	0.467567	1.43349	0.999974	1.36095	0.11708	1791.01;724.007;135.001;117.001;238.002;209.001;67.0007;160.001;335.002;220.002;200.002;101.001;	1791.01;323.538;0;0;0;0;0;0;165.324;48.7772;49.4076;27.0415;	0.912546;0.575286;0.125177;0.449536;-0.212239;0.553704;0.404827;0.259507;0.601637;-0.0174155;0.49047;0.404942;	10120	0.99	0.985417	0.988459	0.98724
D:\test_move_folder\2022054_T3_Evosep_C1_E1_PRID_31_QID_17_c4-w1_Plate3_30_7193.d	2022054_T3_Evosep_C1_E1_PRID_31_QID_17_c4-w1_Plate3_30_7193	Q61508	Q61508;Q61508-2;D3YV64;F8WI14;D3Z038;D3Z0U9	ECM1_MOUSE	Ecm1	19008.5	14588.5	18503.1	19008.5	14588.5	19496.1	19496.1	QHVIYGPWNLPQTGYSHLSR	QHVIYGPWNLPQTGYSHLSR	QHVIYGPWNLPQTGYSHLSR3	3	1.19625e-05	1.19625e-05	0.000206646	0.00342466	0.0025974	0.00208768	0.0027027	0	1	3343.36	2847.08	3313.44	4545	0.833017	6.62325	6.53487	6.69395	51.7876	6.64111	51.4803	Extracellular matrix protein 1	7.07124e-05	0.00167785	0.92041	4586.04	3.37097	0.455106	3.26774	0.999989	0.409884	0.148948	2003.02;944.008;783.007;279.002;648.006;283.003;619.006;508.004;559.005;526.005;208.001;295.002;	2003.02;872.542;467.805;29.4462;395.945;132.339;242.01;215.824;523.523;45.1149;37.1618;291.71;	0.862723;0.806017;0.756183;0.490194;0.701804;0.742002;0.741212;0.533059;0.853862;-0.34923;0.564112;0.878502;	10066	0.994545	0.985417	0.989012	0.990102
D:\test_move_folder\2022054_T3_Evosep_C1_E1_PRID_31_QID_17_b6-6h_Plate4_2_7200.d	2022054_T3_Evosep_C1_E1_PRID_31_QID_17_b6-6h_Plate4_2_7200	Q61508	Q61508;Q61508-2;D3YV64;F8WI14;D3Z038;D3Z0U9	ECM1_MOUSE	Ecm1	9834.06	7928.46	7565.16	9834.06	7928.46	7466.54	7466.54	QHVIYGPWNLPQTGYSHLSR	QHVIYGPWNLPQTGYSHLSR	QHVIYGPWNLPQTGYSHLSR3	3	0.000323415	0.0102274	0.000206646	0.00268817	0.00218341	0.00208768	0.00225225	0	1	1579.01	1435.1	1586.82	2317.43	0.926466	6.60744	6.51908	6.66047	51.7876	6.62599	51.3036	Extracellular matrix protein 1	7.07124e-05	0.00167785	0.935763	2306.02	2.70852	0.501472	1.38275	0.990805	1.05417	0.15977	1179.01;400.003;188.002;159.001;373.003;137.001;297.002;255.002;134.001;185.001;22.0002;41.0003;	1179.01;400.003;0;0;0;0;292.374;105.334;33.6551;0;0;16.5546;	0.930465;0.91468;0.479077;0.141187;-0.259171;0.389794;0.881614;0.686072;0.356381;-0.181999;-0.162869;0.703083;	10039	1.005	0.985417	0.990716	0.999696
D:\test_move_folder\2022054_T3_Evosep_C1_E1_PRID_31_QID_17_b13-6h_Plate4_1_7199.d	2022054_T3_Evosep_C1_E1_PRID_31_QID_17_b13-6h_Plate4_1_7199	Q61508	Q61508;Q61508-2;D3YV64;F8WI14;D3Z038;D3Z0U9	ECM1_MOUSE	Ecm1	11058.1	7893.48	8344.38	11058.1	7893.48	8713.14	8713.14	QHVIYGPWNLPQTGYSHLSR	QHVIYGPWNLPQTGYSHLSR	QHVIYGPWNLPQTGYSHLSR3	3	0.000347705	0.000364392	0.000206646	0.00232558	0.00186567	0.00208768	0.00193424	0	1	1929.77	1695.81	1945.38	2847.88	0.869216	6.64305	6.51935	6.6784	51.7876	6.64118	51.8388	Extracellular matrix protein 1	7.07124e-05	0.00167785	0.794168	2825.03	1.73893	0.429828	2.39814	0.999672	0.0195085	0.112318	1475.01;368.004;327.003;328.003;561.005;267.003;389.003;174.002;371.003;278.002;148.001;73.0005;	1475.01;368.004;86.7591;64.2576;157.013;58.6628;50.5316;0;83.2796;0;0;6.18755;	0.962231;0.598226;0.4373;0.677469;0.294612;0.653967;0.483849;0.610859;0.428944;0.418254;0.598701;0.0639368;	10093	0.995	0.985417	0.991138	0.989847
D:\test_move_folder\2022054_T3_Evosep_C1_E1_PRID_31_QID_17_a26-12h_Plate4_5_7203.d	2022054_T3_Evosep_C1_E1_PRID_31_QID_17_a26-12h_Plate4_5_7203	Q61508	Q61508;Q61508-2;D3YV64;F8WI14;D3Z038;D3Z0U9	ECM1_MOUSE	Ecm1	7965.85	7247.94	6655.41	7965.85	7247.94	6606.15	6606.15	QHVIYGPWNLPQTGYSHLSR	QHVIYGPWNLPQTGYSHLSR	QHVIYGPWNLPQTGYSHLSR3	3	0.000327225	0.000827901	0.000206646	0.00334448	0.00250627	0.00208768	0.00258398	0	1	1169.12	1163.91	1274.97	2566.07	0.899597	6.66012	6.58941	6.74847	51.7876	6.66624	51.5606	Extracellular matrix protein 1	7.07124e-05	0.00167785	0.945995	2353.02	2.10765	0.509542	1.13208	0.999262	0	-10000000	966.008;352.003;135.001;37.0003;258.002;240.002;111.001;212.002;286.003;153.001;73.0006;93.0008;	966.008;203.109;0;4.48565;0;0;0;102.099;82.6753;107.5;0;0;	0.960877;0.608144;0.533031;0.0692429;-0.280497;0.180624;0.568942;0.47881;0.586416;0.655172;0.117479;0.158915;	10120	0.995	0.985417	0.990595	0.990463
D:\test_move_folder\2022054_T3_Evosep_C1_E1_PRID_31_QID_17_b30-6h_Plate4_3_7201.d	2022054_T3_Evosep_C1_E1_PRID_31_QID_17_b30-6h_Plate4_3_7201	Q61508	Q61508;Q61508-2;D3YV64;F8WI14;D3Z038;D3Z0U9	ECM1_MOUSE	Ecm1	15953.1	11995.6	10392.5	15953.1	11995.6	9976.02	9976.02	QHVIYGPWNLPQTGYSHLSR	QHVIYGPWNLPQTGYSHLSR	QHVIYGPWNLPQTGYSHLSR3	3	0.00029753	0.000476498	0.000206646	0.00307692	0.00248139	0.00208768	0.00255754	0	1	1722.51	1354.11	1607.51	2829.61	0.932267	6.64193	6.57117	6.69495	51.7876	6.65796	51.5593	Extracellular matrix protein 1	7.07124e-05	0.00167785	0.947041	3032.02	3.21656	0.646864	3.22621	0.999576	1.41987	0.214461	1575.01;400.004;90.0006;125.001;294.003;410.004;376.003;478.004;572.005;474.004;157.002;119.001;	1575.01;132.697;14.7959;25.1777;143.767;57.0045;354.008;289.028;281.343;101.631;16.9852;36.7512;	0.973219;0.521633;0.255733;0.322191;0.698852;0.563848;0.89313;0.758927;0.393941;-0.120756;-0.200411;0.56642;	10093	0.995417	0.985417	0.990161	0.990411
D:\test_move_folder\2022054_T3_Evosep_C1_E1_PRID_31_QID_17_a39-12h_Plate3_10_7173.d	2022054_T3_Evosep_C1_E1_PRID_31_QID_17_a39-12h_Plate3_10_7173	Q61508	Q61508;Q61508-2;D3YV64;F8WI14;D3Z038;D3Z0U9	ECM1_MOUSE	Ecm1	17495.2	14778	13776.2	17495.2	14778	14516.9	14516.9	QHVIYGPWNLPQTGYSHLSR	QHVIYGPWNLPQTGYSHLSR	QHVIYGPWNLPQTGYSHLSR3	3	0.000170698	0.000170698	0.000206646	0.00390625	0.00282486	0.00208768	0.00289855	0	1	2069.29	1518.52	1830.18	3391.89	0.938004	6.64331	6.59031	6.71399	51.7876	6.66389	51.4145	Extracellular matrix protein 1	7.07124e-05	0.00167785	0.938965	3835.03	2.27557	0.497107	2.54686	0.999847	1.08794	0.195141	1865.02;633.006;333.002;448.005;445.003;91.0007;300.003;357.003;457.004;355.003;91.0008;225.002;	1865.02;204.274;0;256.864;146.838;0;294.042;0;247.042;90.658;14.627;205.633;	0.9789;0.564627;0.452569;0.639165;0.555792;0.0585848;0.879516;0.330305;0.652895;0.135092;0.586771;0.807228;	10093	0.998333	0.985417	0.989905	0.993952
D:\test_move_folder\2022054_T3_Evosep_C1_E1_PRID_31_QID_17_a39-24h_Plate3_11_7174.d	2022054_T3_Evosep_C1_E1_PRID_31_QID_17_a39-24h_Plate3_11_7174	Q61508	Q61508;Q61508-2;D3YV64;F8WI14;D3Z038;D3Z0U9	ECM1_MOUSE	Ecm1	9469.16	7874.58	6015.51	9469.16	7874.58	6542.83	6542.83	QHVIYGPWNLPQTGYSHLSR	QHVIYGPWNLPQTGYSHLSR	QHVIYGPWNLPQTGYSHLSR3	3	0.000526593	0.00466737	0.000206646	0.00285714	0.00221239	0.00208768	0.0022831	0	1	357.146	294.575	355.052	2100.63	0.497173	6.65812	6.58742	6.69348	51.7876	6.64779	51.9849	Extracellular matrix protein 1	7.07124e-05	0.00167785	0.677662	2113.02	1.91765	0.194937	1.92044	0.99579	1.20358	0.158125	885.007;714.006;160.001;328.002;595.005;145.002;272.002;92.0006;396.004;132.001;88.0008;63.0004;	83.1234;114.022;160.001;74.3566;0;141.267;55.7459;0;44.3954;42.6254;0;0;	0.323968;0.358203;0.68619;0.326962;-0.0382357;0.822904;0.626148;0.263648;0.321277;0.420859;-0.0356531;-0.50763;	10093	0.995	0.985417	0.989473	0.989805
D:\test_move_folder\2022054_T3_Evosep_C1_E1_PRID_31_QID_17_B40-6h_Plate3_19_7182.d	2022054_T3_Evosep_C1_E1_PRID_31_QID_17_B40-6h_Plate3_19_7182	Q61508	Q61508;Q61508-2;D3YV64;F8WI14;D3Z038;D3Z0U9	ECM1_MOUSE	Ecm1	10800.5	8525.46	6316.31	10800.5	8525.46	6192.53	6192.53	QHVIYGPWNLPQTGYSHLSR	QHVIYGPWNLPQTGYSHLSR	QHVIYGPWNLPQTGYSHLSR3	3	0.000310995	0.000310995	0.000206646	0.00277778	0.00214133	0.00208768	0.00220264	0	1	1452.16	1189.85	1406.07	2027.55	0.895131	6.62722	6.57421	6.69792	51.7876	6.63848	51.3931	Extracellular matrix protein 1	7.07124e-05	0.00167785	0.940463	2094.02	2.96135	0.432097	2.35643	0.999719	1.44166	0.125207	748.007;632.007;203.002;225.002;283.003;304.002;43.0004;219.002;264.002;96.001;162.001;44.0004;	748.007;539.005;165.151;59.4304;118.44;279.723;0;46.9188;50.9562;0;0;0;	0.937718;0.857736;0.824291;0.724278;0.682941;0.870275;-0.0972963;0.698679;0.304709;-0.296376;0.411291;0.527609;	10066	1.005	0.985417	0.991233	1.00068
D:\test_move_folder\2022054_T3_Evosep_C1_E1_PRID_31_QID_17_b18-6h_Plate3_20_7183.d	2022054_T3_Evosep_C1_E1_PRID_31_QID_17_b18-6h_Plate3_20_7183	Q61508	Q61508;Q61508-2;D3YV64;F8WI14;D3Z038;D3Z0U9	ECM1_MOUSE	Ecm1	12265.1	9483.04	8317.79	12265.1	9483.04	8166.33	8166.33	QHVIYGPWNLPQTGYSHLSR	QHVIYGPWNLPQTGYSHLSR	QHVIYGPWNLPQTGYSHLSR3	3	0.000315358	0.00216679	0.000206646	0.00293255	0.00232019	0.00208768	0.00239808	0	1	2691.18	1903.41	2330.97	3058.41	0.898139	6.60993	6.53924	6.66298	51.7876	6.61945	51.4686	Extracellular matrix protein 1	7.07124e-05	0.00167785	0.910242	3531.03	2.76101	0.283218	1.89122	0.998084	0	-10000000	1733.02;834.006;328.003;169.001;385.004;252.002;75.0005;303.003;617.005;214.001;96.0007;120.001;	1733.02;834.006;124.156;67.2737;0;69.0868;27.5388;303.003;0;0;0;0;	0.911266;0.887798;0.784386;0.553729;-0.145577;0.447341;0.667688;0.972904;-0.00013106;-0.371818;0.129793;-0.201984;	10039	0.995	0.985417	0.99061	0.989528
D:\test_move_folder\2022054_T3_Evosep_C1_E1_PRID_31_QID_17_d20-w1_Plate4_15_7213.d	2022054_T3_Evosep_C1_E1_PRID_31_QID_17_d20-w1_Plate4_15_7213	Q61508	Q61508;Q61508-2;D3YV64;F8WI14;D3Z038;D3Z0U9	ECM1_MOUSE	Ecm1	5341.23	4631.76	5626.01	5341.23	4631.76	5731.37	5731.37	QHVIYGPWNLPQTGYSHLSR	QHVIYGPWNLPQTGYSHLSR	QHVIYGPWNLPQTGYSHLSR3	3	0.00062054	0.0175392	0.000206646	0.00314465	0.00255754	0.00208768	0.00265252	0	1	435.104	418.193	449.893	1749.52	0.785052	6.64144	6.57075	6.69447	51.7876	6.65411	51.5632	Extracellular matrix protein 1	7.07124e-05	0.00167785	0.914267	1692.01	1.68741	0.449738	0.999108	0.984433	1.66969	0.523643	312.003;421.003;0;223.002;11.0001;90.0008;174.002;193.002;109.001;291.002;27.0002;55.0004;	312.003;123.101;0;94.4154;0;29.0754;174.002;40.0822;29.1586;44.3868;0;0;	0.966197;0.325938;0;0.528835;0.44095;0.559894;0.862381;0.179319;0.22506;-0.0150206;-0.250797;0.0422021;	10093	1.00625	0.985417	0.99122	0.99972
D:\test_move_folder\2022054_T3_Evosep_C1_E1_PRID_31_QID_17_d37-w1_Plate4_14_7212.d	2022054_T3_Evosep_C1_E1_PRID_31_QID_17_d37-w1_Plate4_14_7212	Q61508	Q61508;Q61508-2;D3YV64;F8WI14;D3Z038;D3Z0U9	ECM1_MOUSE	Ecm1	6380.9	5516.52	5035.49	6380.9	5516.52	5344.03	5344.03	QHVIYGPWNLPQTGYSHLSR	QHVIYGPWNLPQTGYSHLSR	QHVIYGPWNLPQTGYSHLSR3	3	0.000110789	0.000110789	0.000206646	0.0031348	0.00251889	0.00208768	0.00261097	0	1	1224.7	1101.11	1210.2	1518.81	0.869019	6.62555	6.5725	6.66087	51.7876	6.63504	51.4589	Extracellular matrix protein 1	7.07124e-05	0.00167785	0.933701	1537.01	3.17238	0.359582	1.80092	0.9999	1.12175	0.237896	503.004;887.008;154.001;85.0007;165.002;266.002;228.002;69.0007;188.002;47.0004;0;172.001;	385.792;709.006;129.906;0;132.364;266.002;0;24.9157;0;16.9715;0;0;	0.825031;0.889903;0.885672;0.0148346;0.807379;0.904107;-0.25325;0.711192;-0.0643587;0.711192;0;-0.250895;	10066	0.999091	0.985417	0.990492	0.994865
D:\test_move_folder\2022054_T3_Evosep_C1_E1_PRID_31_QID_17_b17-6h_Plate4_20_7218.d	2022054_T3_Evosep_C1_E1_PRID_31_QID_17_b17-6h_Plate4_20_7218	Q61508	Q61508;Q61508-2;D3YV64;F8WI14;D3Z038;D3Z0U9	ECM1_MOUSE	Ecm1	10694.6	7921.94	4147.62	10694.6	7921.94	3640.95	3640.95	QHVIYGPWNLPQTGYSHLSR	QHVIYGPWNLPQTGYSHLSR	QHVIYGPWNLPQTGYSHLSR3	3	0.00058326	0.00453123	0.000206646	0.00262467	0.00209205	0.00208768	0.0021645	0	1	386.291	248.949	301.343	1391.7	0.543986	6.62329	6.55258	6.6763	51.7876	6.64615	51.415	Extracellular matrix protein 1	7.07124e-05	0.00167785	0.936881	1784.02	2.02687	0.532858	0.805872	0.995955	0.281367	0.0457832	629.005;267.002;449.003;266.003;240.002;165.001;272.002;236.002;137.001;274.002;58.0004;35.0004;	240.132;13.367;132.792;140.384;240.002;0;272.002;0;34.6759;29.9761;0;0;	0.605603;0.491149;0.43788;0.751745;0.873059;0.0825341;0.963701;-0.093014;0.285744;-0.184444;-0.144052;0.144052;	10066	0.989091	0.985417	0.988652	0.986185
D:\test_move_folder\2022054_T3_Evosep_C1_E1_PRID_31_QID_17_B25-6h_Plate4_18_7216.d	2022054_T3_Evosep_C1_E1_PRID_31_QID_17_B25-6h_Plate4_18_7216	Q61508	Q61508;Q61508-2;D3YV64;F8WI14;D3Z038;D3Z0U9	ECM1_MOUSE	Ecm1	8731.55	7095.77	3740.99	8731.55	7095.77	4083.23	4083.23	QHVIYGPWNLPQTGYSHLSR	QHVIYGPWNLPQTGYSHLSR	QHVIYGPWNLPQTGYSHLSR3	3	0.00113475	0.0134053	0.000206646	0.00299401	0.00226757	0.00208768	0.00234192	0	1	432.419	319.438	373.738	1531.55	0.760236	6.64025	6.55189	6.6756	51.7876	6.64594	51.7288	Extracellular matrix protein 1	7.07124e-05	0.00167785	0.831523	1772.01	1.70136	0.213743	1.62298	0.988217	0.471158	0.20168	614.005;260.003;62.0004;138.001;240.002;185.001;64.0007;183.001;456.005;198.002;54.0004;0;	172.416;260.003;0;60.6255;0;0;24.0003;64.9196;231.205;0;20.2501;0;	0.774142;0.751014;-0.258443;0.62928;-0.0891333;-0.053278;0.64887;0.792548;0.723949;0.330236;0.64887;0;	10093	1	0.985417	0.989915	0.995533
D:\test_move_folder\2022054_T3_Evosep_C1_E1_PRID_31_QID_17_B20-6h_Plate4_19_7217.d	2022054_T3_Evosep_C1_E1_PRID_31_QID_17_B20-6h_Plate4_19_7217	Q61508	Q61508;Q61508-2;D3YV64;F8WI14;D3Z038;D3Z0U9	ECM1_MOUSE	Ecm1	8388.57	6712.95	4871.64	8388.57	6712.95	4948.29	4948.29	QHVIYGPWNLPQTGYSHLSR	QHVIYGPWNLPQTGYSHLSR	QHVIYGPWNLPQTGYSHLSR3	3	0.000319285	0.00275045	0.000206646	0.00320513	0.002457	0.00208768	0.00254453	0	1	1011.27	885.308	1020.55	2192.97	0.713279	6.60685	6.48313	6.69523	51.7876	6.64731	51.0624	Extracellular matrix protein 1	7.07124e-05	0.00167785	0.794689	2173.02	1.36351	0.637891	2.09725	0.997527	1.54364	0.361393	928.008;649.005;105.001;114.001;543.004;214.002;88.0008;185.001;285.002;186.002;153.001;105.001;	928.008;83.2608;0;46.3999;103.377;38.7044;0;29.6877;61.3549;17.5375;65.6756;56.4455;	0.731102;0.514628;0.0822543;0.575374;0.498591;0.178559;0.276178;0.545699;0.190875;-0.153641;0.560623;0.630315;	10039	0.99	0.985417	0.989944	0.985256
D:\test_move_folder\2022054_T3_Evosep_C1_E1_PRID_31_QID_17_B19-6h_Plate4_17_7215.d	2022054_T3_Evosep_C1_E1_PRID_31_QID_17_B19-6h_Plate4_17_7215	Q61508	Q61508;Q61508-2;D3YV64;F8WI14;D3Z038;D3Z0U9	ECM1_MOUSE	Ecm1	8646.06	6778.9	4014.84	8646.06	6778.9	4429.67	4429.67	QHVIYGPWNLPQTGYSHLSR	QHVIYGPWNLPQTGYSHLSR	QHVIYGPWNLPQTGYSHLSR3	3	0.000560695	0.0164374	0.000206646	0.00338983	0.00252525	0.00208768	0.00261097	0	1	745.663	661.484	731.877	1484.06	0.489037	6.64099	6.58796	6.69401	51.7876	6.66904	51.3238	Extracellular matrix protein 1	7.07124e-05	0.00167785	0.79373	1512.01	1.78838	0.205425	1.84955	0.985374	1.34344	0.258857	808.007;470.004;191.002;49.0004;318.003;180.002;165.001;216.002;114.001;123.001;70.0007;82.0007;	411.878;142.784;191.002;0;0;17.221;165.001;53.7994;11.5079;0;0;29.1251;	0.244666;0.566992;0.957728;0.170706;0.515864;-0.0966708;0.952167;0.292844;-0.342187;-0.302779;-0.241297;0.637022;	10093	0.996667	0.985417	0.990553	0.991566
D:\test_move_folder\2022054_T3_Evosep_C1_E1_PRID_31_QID_17_c31-w1_Plate4_16_7214.d	2022054_T3_Evosep_C1_E1_PRID_31_QID_17_c31-w1_Plate4_16_7214	Q61508	Q61508;Q61508-2;D3YV64;F8WI14;D3Z038;D3Z0U9	ECM1_MOUSE	Ecm1	3401.93	3316.28	4948.34	3401.93	3316.28	5225.1	5225.1	QHVIYGPWNLPQTGYSHLSR	QHVIYGPWNLPQTGYSHLSR	QHVIYGPWNLPQTGYSHLSR3	3	0.000291886	0.00224207	0.000206646	0.0033557	0.00271739	0.00208768	0.00276243	0	1	949.588	994.343	990.981	1650.97	0.848593	6.66126	6.59049	6.71428	51.7876	6.66929	51.6841	Extracellular matrix protein 1	7.07124e-05	0.00167785	0.909821	1582.01	2.26392	0.322591	1.44477	0.997991	1.41844	0.290213	788.008;246.002;178.001;15.0001;140.001;142.001;272.002;79.0008;248.002;246.002;321.003;90.001;	788.008;130.036;31.5447;0;41.9112;0;0;0;103.071;0;0;0;	0.901652;0.680927;0.214303;-0.200479;0.563321;0.250153;0.545117;0.161607;0.67317;-0.198354;-0.188305;-0.0194622;	10120	1.00545	0.985417	0.992741	0.999969
D:\test_move_folder\2022054_T3_Evosep_C1_E1_PRID_31_QID_17_a9-24h_Plate4_13_7211.d	2022054_T3_Evosep_C1_E1_PRID_31_QID_17_a9-24h_Plate4_13_7211	Q61508	Q61508;Q61508-2;D3YV64;F8WI14;D3Z038;D3Z0U9	ECM1_MOUSE	Ecm1	7487.79	6042.52	6784.5	7487.79	6042.52	7322.35	7322.35	QHVIYGPWNLPQTGYSHLSR	QHVIYGPWNLPQTGYSHLSR	QHVIYGPWNLPQTGYSHLSR3	3	0.000241526	0.000241526	0.000206646	0.00293255	0.00240964	0.00208768	0.00248139	0	1	1404.04	1254.42	1459.47	3068.56	0.860606	6.60761	6.57226	6.67831	51.7876	6.63974	51.2361	Extracellular matrix protein 1	7.07124e-05	0.00167785	0.938298	2952.03	2.32948	0.669068	2.40046	0.999782	0.815017	0.15943	1155.01;290.002;177.001;320.003;271.003;201.002;207.002;62.0004;278.003;309.003;254.002;84.0008;	1155.01;218.107;30.9262;276.725;94.4333;56.7372;0;0;79.8738;93.3651;154.372;0;	0.905054;0.713006;0.241546;0.894815;0.490549;0.476248;0.447726;0.447726;0.488081;0.12556;0.558479;0.447726;	10039	0.990909	0.985417	0.990401	0.985857
D:\test_move_folder\2022054_T3_Evosep_C1_E1_PRID_31_QID_17_a5-24h_Plate4_11_7209.d	2022054_T3_Evosep_C1_E1_PRID_31_QID_17_a5-24h_Plate4_11_7209	Q61508	Q61508;Q61508-2;D3YV64;F8WI14;D3Z038;D3Z0U9	ECM1_MOUSE	Ecm1	9323.14	8512.39	9829.18	9323.14	8512.39	10215.8	10215.8	QHVIYGPWNLPQTGYSHLSR	QHVIYGPWNLPQTGYSHLSR	QHVIYGPWNLPQTGYSHLSR3	3	0.000381679	0.00156368	0.000206646	0.00420168	0.00325733	0.00208768	0.00331126	0	1	1923.01	1464.36	1740.03	2963.4	0.846984	6.62596	6.55529	6.71433	51.7876	6.65194	51.3564	Extracellular matrix protein 1	7.07124e-05	0.00167785	0.925966	3275.03	3.09377	0.312934	2.78089	0.998579	0.840558	0.0705944	1490.01;585.005;246.003;389.003;349.003;379.002;417.004;226.002;341.003;318.003;125.001;209.002;	1274.46;585.005;63.5444;88.3996;108.288;0;134.313;225.217;322.282;0;42.4262;20.8965;	0.814268;0.970347;0.36743;0.50143;0.485545;0.403739;0.57287;0.898997;0.90182;0.274315;0.581159;0.20544;	10066	0.994167	0.985417	0.990625	0.989098
D:\test_move_folder\2022054_T3_Evosep_C1_E1_PRID_31_QID_17_D16-w5_Plate4_35_7232.d	2022054_T3_Evosep_C1_E1_PRID_31_QID_17_D16-w5_Plate4_35_7232	Q61508	Q61508;Q61508-2;D3YV64;F8WI14;D3Z038;D3Z0U9	ECM1_MOUSE	Ecm1	10748.3	7987.32	4520.85	10748.3	7987.32	4464.49	4464.49	QHVIYGPWNLPQTGYSHLSR	QHVIYGPWNLPQTGYSHLSR	QHVIYGPWNLPQTGYSHLSR3	3	0.000339674	0.000624951	0.000206646	0.00316456	0.00255102	0.00208768	0.00263852	0	1	1365.3	1144.6	1333.83	2001.8	0.909782	6.66093	6.60792	6.71394	51.7876	6.67215	51.4164	Extracellular matrix protein 1	7.07124e-05	0.00167785	0.951891	2049.02	3.01108	0.594263	1.53028	0.999436	1.31118	0.134961	1222.01;347.003;147.002;202.002;301.003;133.002;327.003;183.001;176.001;141.001;129.001;83.0008;	1222.01;79.4757;63.8086;43.2533;0;122.874;120.828;63.4734;0;48.996;26.1873;18.6478;	0.972728;0.101673;0.710812;0.499163;-0.0825687;0.802349;0.505368;0.55735;-0.764293;0.422636;0.40644;0.352293;	10120	0.999583	0.985417	0.99272	0.993405
D:\test_move_folder\2022054_T3_Evosep_C1_E1_PRID_31_QID_17_D14-w5_Plate4_34_7231.d	2022054_T3_Evosep_C1_E1_PRID_31_QID_17_D14-w5_Plate4_34_7231	Q61508	Q61508;Q61508-2;D3YV64;F8WI14;D3Z038;D3Z0U9	ECM1_MOUSE	Ecm1	11674.8	8858.7	6196.22	11674.8	8858.7	6126.06	6126.06	QHVIYGPWNLPQTGYSHLSR	QHVIYGPWNLPQTGYSHLSR	QHVIYGPWNLPQTGYSHLSR3	3	0.00065189	0.00668827	0.000206646	0.00371747	0.00280899	0.00208768	0.00290698	0	1	499.041	405.781	472.007	2748.6	0.768265	6.64103	6.57033	6.67638	51.7876	6.66037	51.5042	Extracellular matrix protein 1	7.07124e-05	0.00167785	0.940881	2906.02	3.19435	0.0021707	1.40979	0.994018	1.86748	0.189977	569.005;454.004;230.002;104.001;371.003;13.0001;229.002;330.003;140.001;386.004;68.0005;133.001;	0;310.215;188.826;92.4681;371.003;0;60.6191;0;33.3885;62.8226;0;0;	0.0770958;0.735499;0.822094;0.86675;0.92248;-0.0367304;0.536115;0.165116;0.41761;0.616008;-0.162786;-0.0619894;	10093	0.999091	0.985417	0.994585	0.992006
D:\test_move_folder\2022054_T3_Evosep_C1_E1_PRID_31_QID_17_D4-w5_Plate4_33_7230.d	2022054_T3_Evosep_C1_E1_PRID_31_QID_17_D4-w5_Plate4_33_7230	Q61508	Q61508;Q61508-2;D3YV64;F8WI14;D3Z038;D3Z0U9	ECM1_MOUSE	Ecm1	3782.01	3495.81	5052.33	3782.01	3495.81	5174.52	5174.52	QHVIYGPWNLPQTGYSHLSR	QHVIYGPWNLPQTGYSHLSR	QHVIYGPWNLPQTGYSHLSR3	3	0.000722022	0.00150904	0.000206646	0.0035461	0.00259067	0.00208768	0.00266667	0	1	1038.17	933.057	1030	2179.72	0.915949	6.65775	6.58707	6.7638	51.7876	6.68408	51.3605	Extracellular matrix protein 1	7.07124e-05	0.00167785	0.909159	2197.02	2.48376	0.533046	0.154578	0.998644	1.68899	0.176425	836.007;232.002;0;177.001;179.001;91.0008;93.0009;43.0004;334.002;144.001;48.0004;139.001;	836.007;202.163;0;34.3058;0;0;0;0;190.073;11.1406;0;0;	0.935432;0.835384;0;0.314002;-0.283554;0.463708;0.296718;-0.324482;0.664946;0.059184;0.558237;-0.0883712;	10120	0.990909	0.985417	0.992386	0.983863
D:\test_move_folder\2022054_T3_Evosep_C1_E1_PRID_31_QID_17_B32-6_Plate4_32_7229.d	2022054_T3_Evosep_C1_E1_PRID_31_QID_17_B32-6_Plate4_32_7229	Q61508	Q61508;Q61508-2;D3YV64;F8WI14;D3Z038;D3Z0U9	ECM1_MOUSE	Ecm1	11785.1	9699.17	7450.81	11785.1	9699.17	7060.45	7060.45	QHVIYGPWNLPQTGYSHLSR	QHVIYGPWNLPQTGYSHLSR	QHVIYGPWNLPQTGYSHLSR3	3	0.000352361	0.000875484	0.000206646	0.00343643	0.00260417	0.00208768	0.00269542	0	1	2081.65	1550.14	1856.63	2840.74	0.87322	6.66238	6.60938	6.75077	51.7876	6.68208	51.5037	Extracellular matrix protein 1	7.07124e-05	0.00167785	0.942042	3185.03	2.47033	0.245618	2.55348	0.99922	0.756364	0.204674	1176.01;887.008;405.004;294.003;359.004;281.002;316.003;168.001;297.002;333.003;102.001;127.001;	1084.57;887.008;110.067;0;0;0;0;33.6234;72.1913;175.284;0;37.8613;	0.844459;0.936264;0.648569;0.0751038;0.212425;0.0704888;0.249402;0.312259;0.41582;0.58154;0.588014;0.556848;	10120	0.994545	0.985417	0.990729	0.989484
D:\test_move_folder\2022054_T3_Evosep_C1_E1_PRID_31_QID_17_A26-12_Plate4_31_7228.d	2022054_T3_Evosep_C1_E1_PRID_31_QID_17_A26-12_Plate4_31_7228	Q61508	Q61508;Q61508-2;D3YV64;F8WI14;D3Z038;D3Z0U9	ECM1_MOUSE	Ecm1	5564.44	6081.4	6562.29	5564.44	6081.4	7163.54	7163.54	QHVIYGPWNLPQTGYSHLSR	QHVIYGPWNLPQTGYSHLSR	QHVIYGPWNLPQTGYSHLSR3	3	0.00064704	0.0188438	0.000206646	0.00383142	0.0027933	0.00208768	0.00285714	0	1	734.962	803.503	770.947	1839.9	0.818542	6.64234	6.57167	6.67769	51.7876	6.65729	51.506	Extracellular matrix protein 1	7.07124e-05	0.00167785	0.87828	1754.02	1.49109	0.23975	0.588277	0.983403	1.03747	0.33873	670.006;209.002;111.001;149.001;182.002;100.001;125.001;152.001;111.001;233.002;0;111.001;	670.006;0;64.9558;32.8262;46.7509;100.001;125.001;25.5519;24.3635;86.7828;0;43.5789;	0.822796;0.336022;0.77466;0.433802;0.413692;0.817178;0.847449;0.308435;0.0308855;0.580859;0;0.583232;	10093	1.01136	0.985417	0.99518	1.00204
D:\test_move_folder\2022054_T3_Evosep_C1_E1_PRID_31_QID_17_c8- w1_Plate4_30_7227.d	2022054_T3_Evosep_C1_E1_PRID_31_QID_17_c8- w1_Plate4_30_7227	Q61508	Q61508;Q61508-2;D3YV64;F8WI14;D3Z038;D3Z0U9	ECM1_MOUSE	Ecm1	6106.37	5783.64	5520.72	6106.37	5783.64	5599.86	5599.86	QHVIYGPWNLPQTGYSHLSR	QHVIYGPWNLPQTGYSHLSR	QHVIYGPWNLPQTGYSHLSR3	3	0.00030931	0.000751416	0.000206646	0.00248756	0.00183824	0.00208768	0.00191571	0	1	1147.54	1215.45	1234.73	2975.11	0.874169	6.64211	6.58905	6.73046	51.7876	6.66464	51.4036	Extracellular matrix protein 1	7.07124e-05	0.00167785	0.947038	2765.02	2.07154	0.331618	2.07533	0.999321	1.44177	0.20191	606.005;520.004;374.004;116.001;388.003;180.001;168.002;366.003;411.003;161.002;54.0004;132.001;	606.005;480.662;60.8707;0;51.6965;49.7448;0;300.229;72.0538;56.4616;0;0;	0.897746;0.902498;0.41575;-0.0594253;0.473795;0.541812;0.388761;0.803781;0.0030558;0.71352;-0.0870025;0.043305;	10093	1.00273	0.985417	0.995622	0.993128
D:\test_move_folder\2022054_T3_Evosep_C1_E1_PRID_31_QID_17_c41-w1_Plate4_29_7226.d	2022054_T3_Evosep_C1_E1_PRID_31_QID_17_c41-w1_Plate4_29_7226	Q61508	Q61508;Q61508-2;D3YV64;F8WI14;D3Z038;D3Z0U9	ECM1_MOUSE	Ecm1	4176.84	3608.89	4978.87	4176.84	3608.89	5350.25	5350.25	QHVIYGPWNLPQTGYSHLSR	QHVIYGPWNLPQTGYSHLSR	QHVIYGPWNLPQTGYSHLSR3	3	0.00034118	0.00744934	0.000206646	0.003861	0.00301205	0.00208768	0.00309598	0	1	1141.86	1066.65	1128.69	2861.63	0.906939	6.64157	6.58854	6.7476	51.7876	6.65038	51.6898	Extracellular matrix protein 1	7.07124e-05	0.00167785	0.906742	2895.02	1.25292	0.184601	0.531587	0.99334	0.270492	0.166966	1032.01;216.002;295.003;128.001;415.004;170.001;217.002;36.0004;281.002;143.001;14.0001;95.0007;	1032.01;0;109.853;111.189;0;0;34.9896;0;141.559;0;4.43958;0;	0.933371;0.424426;0.658623;0.830925;-0.053635;0.179467;0.206651;0.014873;0.531117;-0.0274007;0.642589;0.583129;	10093	1.00364	0.985417	0.99581	0.994505
D:\test_move_folder\2022054_T3_Evosep_C1_E1_PRID_31_QID_17_c33-w1_Plate4_28_7225.d	2022054_T3_Evosep_C1_E1_PRID_31_QID_17_c33-w1_Plate4_28_7225	Q61508	Q61508;Q61508-2;D3YV64;F8WI14;D3Z038;D3Z0U9	ECM1_MOUSE	Ecm1	4680.09	4194.89	4965.03	4680.09	4194.89	5391.5	5391.5	QHVIYGPWNLPQTGYSHLSR	QHVIYGPWNLPQTGYSHLSR	QHVIYGPWNLPQTGYSHLSR3	3	0.000345185	0.000770751	0.000206646	0.00282486	0.00227273	0.00208768	0.00235294	0	1	998.654	928.84	995.62	2155.45	0.756231	6.66081	6.59014	6.71384	51.7876	6.6667	51.6566	Extracellular matrix protein 1	7.07124e-05	0.00167785	0.81621	2162.02	1.99103	0.388514	1.49821	0.999305	0.839308	0.252697	1127.01;383.004;240.002;281.002;355.003;216.002;148.001;128.001;259.002;367.003;12.0001;47.0005;	569.219;189.433;240.002;257.76;155.041;186.353;0;0;44.4361;0;3.36536;0;	0.733214;0.63705;0.904893;0.853418;0.622362;0.800252;0.167059;-0.000372159;-0.0879951;0.101214;0.511581;-0.0300088;	10120	1.00208	0.985417	0.995167	0.993767
D:\test_move_folder\2022054_T3_Evosep_C1_E1_PRID_31_QID_17_B25-72h_Plate4_25_7223.d	2022054_T3_Evosep_C1_E1_PRID_31_QID_17_B25-72h_Plate4_25_7223	Q61508	Q61508;Q61508-2;D3YV64;F8WI14;D3Z038;D3Z0U9	ECM1_MOUSE	Ecm1	4947.03	3949.87	3420.31	4947.03	3949.87	3802.4	3802.4	QHVIYGPWNLPQTGYSHLSR	QHVIYGPWNLPQTGYSHLSR	QHVIYGPWNLPQTGYSHLSR3	3	0.000310174	0.00517386	0.000206646	0.00239808	0.00185874	0.00208768	0.00194175	0	1	1045.62	850.038	1012.8	2147.43	0.84832	6.62464	6.58931	6.69535	51.7876	6.65215	51.3365	Extracellular matrix protein 1	7.07124e-05	0.00167785	0.926047	2217.02	2.60206	0.431264	0.618616	0.995292	0.693403	0.188099	820.007;322.003;340.004;116.001;223.002;186.002;161.001;55.0004;266.002;268.003;43.0005;190.002;	820.007;109.765;115.845;0;93.5438;0;32.7523;0;244.995;92.4218;0;118.66;	0.947784;0.354431;0.612233;-0.0138943;0.692801;-0.0685023;0.353633;0.589147;0.926629;0.164332;0.466212;0.584671;	10066	1	0.985417	0.994629	0.991159
D:\test_move_folder\2022054_T3_Evosep_C1_E1_PRID_31_QID_17_b15-6h_Plate4_21_7219.d	2022054_T3_Evosep_C1_E1_PRID_31_QID_17_b15-6h_Plate4_21_7219	Q61508	Q61508;Q61508-2;D3YV64;F8WI14;D3Z038;D3Z0U9	ECM1_MOUSE	Ecm1	15754.1	15476	8471.99	15754.1	15476	8796.47	8796.47	QHVIYGPWNLPQTGYSHLSR	QHVIYGPWNLPQTGYSHLSR	QHVIYGPWNLPQTGYSHLSR3	3	0.000757863	0.00255514	0.000206646	0.00258398	0.00212314	0.00208768	0.00219298	0	1	1533.23	1347.64	1431.16	3544.26	0.844045	6.64286	6.53674	6.76659	51.7876	6.65365	51.6345	Extracellular matrix protein 1	7.07124e-05	0.00167785	0.873226	3797.03	2.38373	0.300526	1.29067	0.997728	0.925285	0.247448	892.008;784.006;170.001;220.002;580.005;320.003;302.002;284.002;477.004;426.004;131.001;183.002;	892.008;641.221;0;20.9501;141.165;122.397;0;65.2569;23.7533;142.822;0;156.964;	0.851043;0.834311;0.455081;0.0478321;0.335717;0.749195;0.0328786;0.625288;0.0245233;0.462287;0.299118;0.824565;	10093	0.995	0.985417	0.990373	0.989709
D:\test_move_folder\2022054_T3_Evosep_C1_E1_PRID_31_QID_17_a3-12h_Plate4_23_7221.d	2022054_T3_Evosep_C1_E1_PRID_31_QID_17_a3-12h_Plate4_23_7221	Q61508	Q61508;Q61508-2;D3YV64;F8WI14;D3Z038;D3Z0U9	ECM1_MOUSE	Ecm1	8683.47	7284.88	6324.5	8683.47	7284.88	6822.63	6822.63	QHVIYGPWNLPQTGYSHLSR	QHVIYGPWNLPQTGYSHLSR	QHVIYGPWNLPQTGYSHLSR3	3	0.00034459	0.00323743	0.000206646	0.00303951	0.00231481	0.00208768	0.00239234	0	1	1263.83	1104.12	1291.96	3473.68	0.869807	6.62239	6.56937	6.71073	51.7876	6.65384	51.2191	Extracellular matrix protein 1	7.07124e-05	0.00167785	0.963881	3398.03	2.39298	0.593059	1.10413	0.997067	0.527085	0.249227	1165.01;261.002;158.001;171.001;293.002;142.001;192.002;249.002;364.003;389.003;98.0007;305.003;	1165.01;55.6297;43.1873;84.3681;0;0;0;0;110.201;63.6555;0;87.4271;	0.909132;0.315646;0.522824;0.713922;-0.194624;0.405683;0.537832;-0.0282232;0.281547;0.0449111;-0.00782241;0.392051;	10066	0.990417	0.985417	0.991858	0.9843
D:\test_move_folder\2022054_T3_Evosep_C1_E1_PRID_31_QID_17_a38-12h_Plate4_22_7220.d	2022054_T3_Evosep_C1_E1_PRID_31_QID_17_a38-12h_Plate4_22_7220	Q61508	Q61508;Q61508-2;D3YV64;F8WI14;D3Z038;D3Z0U9	ECM1_MOUSE	Ecm1	15360.3	13459.2	20718.3	15360.3	13459.2	22235.1	22235.1	QHVIYGPWNLPQTGYSHLSR	QHVIYGPWNLPQTGYSHLSR	QHVIYGPWNLPQTGYSHLSR3	3	4.92201e-06	4.92201e-06	0.000206646	0.00359712	0.00273224	0.00208768	0.00280112	0	1	2871.07	2372.83	2751.61	4742.15	0.818217	6.60708	6.51871	6.67778	51.7876	6.61936	51.4223	Extracellular matrix protein 1	7.07124e-05	0.00167785	0.951908	4948.04	4.05335	0.356292	3.19011	0.999996	1.13191	0.0773118	1643.02;1207.01;897.009;330.003;724.006;372.003;530.005;487.004;595.004;432.004;204.002;169.001;	1643.02;682.945;545.111;160.762;526.724;0;272.204;261.252;367.473;119.211;45.0177;155.642;	0.856121;0.762776;0.773428;0.759293;0.689137;0.60802;0.730478;0.587688;0.7345;0.409143;0.493639;0.801663;	10039	0.990909	0.985417	0.990062	0.985351
D:\test_move_folder\2022053_T3_Evosep_C1_E1_PRID_31_QID_17_d35-w1_Plate1_11_7085.d	2022053_T3_Evosep_C1_E1_PRID_31_QID_17_d35-w1_Plate1_11_7085	Q61508	Q61508;Q61508-2;D3YV64;F8WI14;D3Z038;D3Z0U9	ECM1_MOUSE	Ecm1	11803.1	8227.05	11824.2	11803.1	8227.05	12238.2	12238.2	QHVIYGPWNLPQTGYSHLSR	QHVIYGPWNLPQTGYSHLSR	QHVIYGPWNLPQTGYSHLSR4	4	0.000317259	0.00235031	0.344086	0.00347222	0.00280112	0.00208768	0.00289017	0	1	3202.07	2341.16	2843.55	1208.62	0.852212	6.58278	6.5121	6.67127	51.7153	6.5945	51.4673	Extracellular matrix protein 1	0.00724368	0.00167785	0.877132	1361.01	2.54309	0.252503	0	0.997868	1.12224	0.898349	1938.01;1068.01;437.003;715.005;0;870.005;497.004;414.003;450.004;5027.03;417.003;92.0006;	1802.96;1068.01;182.864;331.108;0;461.205;0;0;66.5121;1227.89;69.2289;31.2598;	0.855577;0.950438;0.584838;0.517055;0;0.724008;-0.445703;-0.398013;0.170888;0.217121;0.0469089;0.641197;	10018	0.915455	0.897273	0.896244	0.916685
D:\test_move_folder\2022053_T3_Evosep_C1_E1_PRID_31_QID_17_d36-w1_1_Plate1_10_7084.d	2022053_T3_Evosep_C1_E1_PRID_31_QID_17_d36-w1_1_Plate1_10_7084	Q61508	Q61508;Q61508-2;D3YV64;F8WI14;D3Z038;D3Z0U9	ECM1_MOUSE	Ecm1	13326.7	8319.16	12415.3	13326.7	8319.16	12175.7	12175.7	QHVIYGPWNLPQTGYSHLSR	QHVIYGPWNLPQTGYSHLSR	QHVIYGPWNLPQTGYSHLSR4	4	0.00217984	0.0743921	0.344086	0.00359712	0.00288184	0.00208768	0.00299401	0	1	2195.05	1687.44	2178.23	987.383	0.461473	6.58081	6.45709	6.63384	51.7153	6.59494	51.515	Extracellular matrix protein 1	0.00724368	0.00167785	0.0651941	995.007	1.24814	0.353586	0	0.937007	0.965515	0.113257	3719.03;1246.01;579.004;753.005;0;1016.01;635.003;171.001;1530.01;4809.03;319.002;33.0003;	880.253;561.79;207.405;753.005;0;342.083;195.388;0;267.102;931.427;80.8388;0;	-1.24865e-05;0.598944;0.365483;0.898382;0;0.213113;0.761787;-0.11195;-0.00130433;0.231968;0.492796;0.514554;	10018	0.910455	0.897273	0.896131	0.913195
D:\test_move_folder\2022053_T3_Evosep_C1_E1_PRID_31_QID_17_b22-6h_Plate1_1_7075.d	2022053_T3_Evosep_C1_E1_PRID_31_QID_17_b22-6h_Plate1_1_7075	Q61508	Q61508;Q61508-2;D3YV64;F8WI14;D3Z038;D3Z0U9	ECM1_MOUSE	Ecm1	11549.4	9467.47	20750.7	11549.4	9467.47	21412.8	21412.8	QHVIYGPWNLPQTGYSHLSR	QHVIYGPWNLPQTGYSHLSR	QHVIYGPWNLPQTGYSHLSR4	4	0.00220859	0.0706626	0.344086	0.00248139	0.00204918	0.00208768	0.00209644	0	1	3428.07	3019.71	3097.06	1820.44	0.846549	6.58628	6.51557	6.65697	51.7153	6.53963	52.4127	Extracellular matrix protein 1	0.00724368	0.00167785	0.90832	2015.01	1.41963	0.396418	0	0.94026	0.956084	0.417551	2305.01;1685.01;1131.01;684.005;144.001;1492.01;1588.01;337.002;1160.01;1965.02;698.004;383.003;	1417.88;1685.01;699.49;325.18;21.6155;0;665.129;0;788.669;582.785;281.538;144.375;	0.75293;0.971074;0.775748;0.609494;-0.0263141;0.605713;0.37571;0.123472;0.799545;0.384949;0.207913;0.4106;	10018	0.907083	0.897273	0.884058	0.919923
D:\test_move_folder\2022053_T3_Evosep_C1_E1_PRID_31_QID_17_b23-6h_Plate1_2_7076.d	2022053_T3_Evosep_C1_E1_PRID_31_QID_17_b23-6h_Plate1_2_7076	Q61508	Q61508;Q61508-2;D3YV64;F8WI14;D3Z038;D3Z0U9	ECM1_MOUSE	Ecm1	7213.71	5471.92	7471.72	7213.71	5471.92	7571.12	7571.12	QHVIYGPWNLPQTGYSHLSR	QHVIYGPWNLPQTGYSHLSR	QHVIYGPWNLPQTGYSHLSR4	4	0.00303809	0.156885	0.344086	0.00260417	0.00212314	0.00208768	0.00217391	0	1	3540.57	2745.74	3147.54	696.975	0.670841	6.66826	6.59755	6.72127	51.7153	6.64392	52.1372	Extracellular matrix protein 1	0.00724368	0.00167785	0.80195	784.005	2.07013	0.284204	0	0.876821	0.783392	0.515527	4048.03;1482.01;424.002;641.004;0;652.005;313.002;57.0003;619.004;2037.01;315.002;93.0007;	1927.25;1482.01;186.519;131.308;0;0;0;0;231.383;1116.54;0;23.9231;	0.503624;0.96261;0.493284;-0.167913;0;0.0775305;0.0383198;0.340376;0.428543;0.601901;-0.281284;0.399696;	10153	0.905417	0.897273	0.881428	0.92102
D:\test_move_folder\2022053_T3_Evosep_C1_E1_PRID_31_QID_17_b11- 6h_Plate1_3_7077.d	2022053_T3_Evosep_C1_E1_PRID_31_QID_17_b11- 6h_Plate1_3_7077	Q61508	Q61508;Q61508-2;D3YV64;F8WI14;D3Z038;D3Z0U9	ECM1_MOUSE	Ecm1	6994.79	5358.49	7766.78	6994.79	5358.49	7837.25	7837.25	QHVIYGPWNLPQTGYSHLSR	QHVIYGPWNLPQTGYSHLSR	QHVIYGPWNLPQTGYSHLSR4	4	0.00164429	0.0371619	0.344086	0.0026178	0.0021692	0.00208768	0.00223214	0	1	3998.12	3568.22	4002	888.867	0.279477	6.63088	6.50717	6.70158	51.7153	6.62081	51.8751	Extracellular matrix protein 1	0.00724368	0.00167785	0.809882	888.005	2.03446	0.225389	0	0.967787	0.495759	0.207934	7309.05;1209.01;750.005;909.007;0;1440.01;282.002;214.001;715.005;2925.02;196.001;448.003;	2789.12;1209.01;199.524;0;0;451.674;0;0;318.322;1340.03;63.3669;106.842;	0.00013304;0.923908;0.0128654;0.491441;0;0.365248;0.275009;-0.399276;0.532443;0.610629;0.54825;0.180394;	10099	0.89125	0.897273	0.879149	0.908677
D:\test_move_folder\2022053_T3_Evosep_C1_E1_PRID_31_QID_17_ a13- 12h_Plate1_4_7078.d	2022053_T3_Evosep_C1_E1_PRID_31_QID_17_ a13- 12h_Plate1_4_7078	Q61508	Q61508;Q61508-2;D3YV64;F8WI14;D3Z038;D3Z0U9	ECM1_MOUSE	Ecm1	4722.91	4021.59	6402.67	4722.91	4021.59	6685.18	6685.18	QHVIYGPWNLPQTGYSHLSR	QHVIYGPWNLPQTGYSHLSR	QHVIYGPWNLPQTGYSHLSR4	4	0.00642093	0.201797	0.344086	0.00346021	0.00257732	0.00208768	0.00265252	0	1	2905.02	2635.66	3101.9	520.009	0.768379	6.66862	6.5979	6.70396	51.7153	6.63633	52.3	Extracellular matrix protein 1	0.00724368	0.00167785	0.481639	487.003	1.04808	0.327645	0	0.84653	0.949248	0.3784	2948.02;797.006;176.001;225.002;29.0001;772.005;261.002;222.001;343.002;2239.01;372.002;288.002;	2202.29;584.546;176.001;118.177;0;521.434;55.8094;43.0052;304.387;1172.7;0;59.9;	0.774266;0.745351;0.711645;0.77258;0.0786086;0.708077;0.488135;0.231731;0.832981;0.773962;0.0872663;0.455622;	10153	0.895	0.897273	0.878409	0.91285
D:\test_move_folder\2022053_T3_Evosep_C1_E1_PRID_31_QID_17_a85-12h_Plate1_5_7079.d	2022053_T3_Evosep_C1_E1_PRID_31_QID_17_a85-12h_Plate1_5_7079	Q61508	Q61508;Q61508-2;D3YV64;F8WI14;D3Z038;D3Z0U9	ECM1_MOUSE	Ecm1	7773.39	5963.3	7215.9	7773.39	5963.3	7019.67	7019.67	QHVIYGPWNLPQTGYSHLSR	QHVIYGPWNLPQTGYSHLSR	QHVIYGPWNLPQTGYSHLSR4	4	0.000576369	0.0191862	0.344086	0.00361011	0.0027027	0.00208768	0.00280112	0	1	1693.98	1246.15	1513.17	933.465	0.799259	6.616	6.52761	6.70435	51.7153	6.61071	51.7912	Extracellular matrix protein 1	0.00724368	0.00167785	0.787697	1045.01	2.31217	0.291765	0	0.983167	1.11036	0.353628	1292.01;734.005;220.002;794.005;34.0003;1450.01;756.006;416.003;1184.01;4583.03;655.004;94.0006;	342.966;734.005;49.612;617.014;0;1123.04;65.6879;0;374.458;1861.04;0;0;	0.53833;0.91191;0.412562;0.810284;0.259054;0.793095;-0.175844;0.126571;0.443062;0.543857;-0.438295;0.216741;	10072	0.919583	0.897273	0.892636	0.922098
D:\test_move_folder\2022053_T3_Evosep_C1_E1_PRID_31_QID_17_a81-12h_Plate1_6_7080.d	2022053_T3_Evosep_C1_E1_PRID_31_QID_17_a81-12h_Plate1_6_7080	Q61508	Q61508;Q61508-2;D3YV64;F8WI14;D3Z038;D3Z0U9	ECM1_MOUSE	Ecm1	10443.3	7253.6	6682	10443.3	7253.6	6549.05	6549.05	QHVIYGPWNLPQTGYSHLSR	QHVIYGPWNLPQTGYSHLSR	QHVIYGPWNLPQTGYSHLSR4	4	0.00300092	0.131932	0.344086	0.00318471	0.00240385	0.00208768	0.00246305	0	1	4230.7	2732.3	3538.2	689.964	0.796266	6.65263	6.54658	6.72331	51.7153	6.64635	51.8445	Extracellular matrix protein 1	0.00724368	0.00167785	0.561705	825.006	1.3744	0.177078	0	0.894426	1.17277	0.0737361	2883.02;1031.01;330.002;722.005;101.001;2119.01;1658.01;196.001;3164.02;2902.02;286.002;154.001;	2668.1;1031.01;0;531.594;0;0;0;0;352.936;851;0;0;	0.826648;0.791897;-0.202721;0.652248;-0.109388;0.29681;-0.132826;-0.326474;0.26871;0.461335;-0.0210045;0.162384;	10126	0.927727	0.897273	0.892894	0.931147
D:\test_move_folder\2022053_T3_Evosep_C1_E1_PRID_31_QID_17_d36-w1_2_Plate2_11_7128.d	2022053_T3_Evosep_C1_E1_PRID_31_QID_17_d36-w1_2_Plate2_11_7128	Q61508	Q61508;Q61508-2;D3YV64;F8WI14;D3Z038;D3Z0U9	ECM1_MOUSE	Ecm1	6228.21	5226.4	11426.1	10366.8	7002.27	12432.5	12432.5	QHVIYGPWNLPQTGYSHLSR	QHVIYGPWNLPQTGYSHLSR	QHVIYGPWNLPQTGYSHLSR4	4	0.000300842	0.00867398	0.344086	0.0031746	0.0025641	0.00208768	0.00266667	0	1	3624.93	2833.72	3443.31	996.446	0.801303	6.61031	6.53961	6.66334	51.7153	6.61504	51.5461	Extracellular matrix protein 1	0.00724368	0.00167785	0.661765	1049.01	2.16646	0.29467	0	0.992193	0.015107	0.124284	2691.02;946.006;485.003;1094.01;92.0006;1196.01;293.002;248.002;1312.01;5822.04;270.002;221.002;	2354.59;946.006;71.026;324.333;17.2985;439.403;293.002;66.2061;0;3518.17;136.582;63.2955;	0.862416;0.886934;0.52271;0.107867;0.178096;0.51062;0.89804;0.240002;-0.165701;0.78149;0.784621;0.505616;	10045	0.915	0.897273	0.897381	0.915407
D:\test_move_folder\2022053_T3_Evosep_C1_E1_PRID_31_QID_17_a7-24h_Plate1_13_7087.d	2022053_T3_Evosep_C1_E1_PRID_31_QID_17_a7-24h_Plate1_13_7087	Q61508	Q61508;Q61508-2;D3YV64;F8WI14;D3Z038;D3Z0U9	ECM1_MOUSE	Ecm1	7072.04	6807.72	11087.8	7072.04	6807.72	10773.2	10773.2	QHVIYGPWNLPQTGYSHLSR	QHVIYGPWNLPQTGYSHLSR	QHVIYGPWNLPQTGYSHLSR4	4	0.00106411	0.0356036	0.344086	0.00319489	0.00243902	0.00208768	0.00250627	0	1	1191.32	1051.67	1150.27	1259.07	0.757635	6.58305	6.47695	6.65371	51.7153	6.59956	51.4071	Extracellular matrix protein 1	0.00724368	0.00167785	0.823336	1304.01	1.70996	0.169983	0	0.968931	1.22817	0.119086	2208.01;975.007;634.004;628.005;62.0003;1285.01;248.002;287.002;691.005;3764.03;378.002;159.001;	0;975.007;0;216.316;0;958.33;0;0;319.121;648.751;70.7032;0;	0.183456;0.877997;-0.0542173;0.215125;0.474851;0.661634;0.0952262;-0.383621;0.42787;0.150716;0.339505;0.52776;	10018	0.911364	0.897273	0.897519	0.914508
D:\test_move_folder\2022053_T3_Evosep_C1_E1_PRID_31_QID_17_b30-72h_Plate1_17_7091.d	2022053_T3_Evosep_C1_E1_PRID_31_QID_17_b30-72h_Plate1_17_7091	Q61508	Q61508;Q61508-2;D3YV64;F8WI14;D3Z038;D3Z0U9	ECM1_MOUSE	Ecm1	8445.85	5221.05	5884.43	8445.85	5221.05	5944.54	5944.54	QHVIYGPWNLPQTGYSHLSR	QHVIYGPWNLPQTGYSHLSR	QHVIYGPWNLPQTGYSHLSR4	4	0.00606355	0.248123	0.344086	0.00289855	0.00196464	0.00208768	0.00205339	0	1	2169.56	1308.78	1781.86	1382.26	0.688514	6.60012	6.51174	6.6885	51.7153	6.61363	51.4916	Extracellular matrix protein 1	0.00724368	0.00167785	0.685756	1683.01	1.65435	0.302709	0	0.817793	1.32943	0.0873948	2671.02;1045.01;789.006;835.006;66.0006;1495.01;1074.01;735.005;2618.02;2415.02;241.002;289.002;	595.116;1045.01;80.9343;529.44;0;892.467;473.214;0;2497.77;602.101;0;0;	0.138276;0.992917;0.0409467;0.706179;-0.283554;0.731543;0.576448;-0.325536;0.819039;0.0833371;-0.162422;0.124776;	10045	0.91125	0.897273	0.895651	0.91355
D:\test_move_folder\2022053_T3_Evosep_C1_E1_PRID_31_QID_17_b6-72h_Plate1_18_7092.d	2022053_T3_Evosep_C1_E1_PRID_31_QID_17_b6-72h_Plate1_18_7092	Q61508	Q61508;Q61508-2;D3YV64;F8WI14;D3Z038;D3Z0U9	ECM1_MOUSE	Ecm1	5659.95	3864.25	4336.99	5659.95	3864.25	4123.04	4123.04	QHVIYGPWNLPQTGYSHLSR	QHVIYGPWNLPQTGYSHLSR	QHVIYGPWNLPQTGYSHLSR4	4	0.00659776	0.307103	0.344086	0.00284091	0.0022831	0.00208768	0.00236407	0	1	723.224	484.068	628.487	696.081	0.770165	6.58204	6.49367	6.65275	51.7153	6.59161	51.6247	Extracellular matrix protein 1	0.00724368	0.00167785	0.604338	801.006	1.575	0.284116	0	0.783697	1.34144	0.629706	2011.01;569.004;723.005;378.003;51.0003;947.009;1447.01;376.003;3159.02;4971.03;109.001;150.001;	0;569.004;332.531;154.22;18.0621;415.354;357.562;0;2861.17;3085.92;0;0;	-0.100632;0.783112;0.430835;0.722394;0.555602;0.769137;-0.0499907;-0.715697;0.804755;0.782062;-0.406715;-0.445195;	10018	0.925	0.897273	0.896169	0.926127
D:\test_move_folder\2022053_T3_Evosep_C1_E1_PRID_31_QID_17_c6-w1_Plate1_19_7093.d	2022053_T3_Evosep_C1_E1_PRID_31_QID_17_c6-w1_Plate1_19_7093	Q61508	Q61508;Q61508-2;D3YV64;F8WI14;D3Z038;D3Z0U9	ECM1_MOUSE	Ecm1	10638.7	8390.34	15937.3	10638.7	8390.34	15595.4	15595.4	QHVIYGPWNLPQTGYSHLSR	QHVIYGPWNLPQTGYSHLSR	QHVIYGPWNLPQTGYSHLSR4	4	0.000301659	0.0131269	0.344086	0.00383142	0.00308642	0.00208768	0.00318471	0	1	4940.21	3975.85	4540.97	1451.4	0.884619	6.5829	6.45918	6.6536	51.7153	6.59733	51.3094	Extracellular matrix protein 1	0.00724368	0.00167785	0.865251	1579.01	2.5941	0.316786	0	0.988332	1.33804	0.252942	3711.02;1273.01;521.003;797.006;67.0004;615.004;334.003;245.002;1060.01;4205.03;766.005;159.001;	3235.81;1273.01;450.281;431.393;20.5693;0;194.183;41.7414;453.728;531.241;140.472;44.4218;	0.894398;0.895985;0.813583;0.777725;0.614952;0.243567;0.575017;0.271796;0.530698;0.144844;0.264957;0.618822;	10018	0.915455	0.897273	0.896304	0.917529
D:\test_move_folder\2022053_T3_Evosep_C1_E1_PRID_31_QID_17_a12-12h_Plate1_21_7095.d	2022053_T3_Evosep_C1_E1_PRID_31_QID_17_a12-12h_Plate1_21_7095	Q61508	Q61508;Q61508-2;D3YV64;F8WI14;D3Z038;D3Z0U9	ECM1_MOUSE	Ecm1	9875.61	8378.38	7208.46	9875.61	8378.38	6965.94	6965.94	QHVIYGPWNLPQTGYSHLSR	QHVIYGPWNLPQTGYSHLSR	QHVIYGPWNLPQTGYSHLSR4	4	0.00136129	0.0409425	0.344086	0.00460829	0.00346021	0.00208768	0.00353357	0	1	2096.74	1691.88	2016.58	806.932	0.253259	6.59871	6.52801	6.70475	51.7153	6.61476	51.4044	Extracellular matrix protein 1	0.00724368	0.00167785	0.698089	839.006	1.71531	0.237518	0	0.964959	0.286299	0.327996	4286.03;816.005;615.004;486.004;0;579.004;818.006;175.001;1054.01;4055.02;217.002;295.003;	1280.73;816.005;287.414;0;0;238.944;93.3685;0;688.982;744.416;0;52.0427;	-0.0961381;0.801642;0.502855;0.10844;0;0.636322;0.121985;-0.433754;0.693073;0.584998;-0.247514;0.314914;	10045	0.919545	0.897273	0.896536	0.920272
D:\test_move_folder\2022053_T3_Evosep_C1_E1_PRID_31_QID_17_a83- 12h_Plate1_23_7097.d	2022053_T3_Evosep_C1_E1_PRID_31_QID_17_a83- 12h_Plate1_23_7097	Q61508	Q61508;Q61508-2;D3YV64;F8WI14;D3Z038;D3Z0U9	ECM1_MOUSE	Ecm1	12203.1	10408.4	8671.31	12203.1	10408.4	9082.66	9082.66	QHVIYGPWNLPQTGYSHLSR	QHVIYGPWNLPQTGYSHLSR	QHVIYGPWNLPQTGYSHLSR4	4	0.000930521	0.00807132	0.344086	0.0030581	0.00235294	0.00208768	0.00242718	0	1	2192.88	1969.3	2182.2	1120.53	0.837755	6.65456	6.53085	6.72527	51.7153	6.66697	51.6087	Extracellular matrix protein 1	0.00724368	0.00167785	0.762294	1126.01	2.54372	0.22988	0	0.992807	1.21331	0.0971345	5727.04;1585.01;818.006;1095.01;122.001;941.007;610.005;318.002;735.005;4670.03;390.002;153.001;	0;1585.01;101.735;607.863;0;245.402;178.218;0;290.581;2192;0;68.8461;	-0.0331028;0.950848;-0.132701;0.542861;0.184986;0.0337215;0.53519;0.323827;0.385346;0.485247;0.113395;0.721164;	10126	0.911667	0.897273	0.896719	0.912663
D:\test_move_folder\2022053_T3_Evosep_C1_E1_PRID_31_QID_17_a87-12h_Plate1_28_7101.d	2022053_T3_Evosep_C1_E1_PRID_31_QID_17_a87-12h_Plate1_28_7101	Q61508	Q61508;Q61508-2;D3YV64;F8WI14;D3Z038;D3Z0U9	ECM1_MOUSE	Ecm1	12247.7	9351.77	12562.8	12247.7	9351.77	13051	13051	QHVIYGPWNLPQTGYSHLSR	QHVIYGPWNLPQTGYSHLSR	QHVIYGPWNLPQTGYSHLSR4	4	0.00153689	0.0384194	0.344086	0.0030581	0.00229885	0.00208768	0.00238095	0	1	1387.47	1003.37	1226.54	1459.5	0.686746	6.58402	6.51332	6.67239	51.7153	6.59496	51.5587	Extracellular matrix protein 1	0.00724368	0.00167785	0.649451	1651.01	1.9236	0.267353	0	0.966891	0.0398168	0.124773	2588.02;1615.01;708.005;456.003;11.0001;1468.01;670.006;277.002;1281.01;4479.04;467.003;138.001;	0;931.469;303.459;456.003;0;740.616;262.374;0;578.922;3421.59;159.63;51.9301;	-0.323924;0.598654;0.34537;0.866689;0.189385;0.405754;0.483923;-0.0410444;0.750621;0.606023;0.458077;0.547375;	10018	0.915	0.897273	0.896422	0.915912
D:\test_move_folder\2022053_T3_Evosep_C1_E1_PRID_31_QID_17_a1-24h_Plate1_29_7102.d	2022053_T3_Evosep_C1_E1_PRID_31_QID_17_a1-24h_Plate1_29_7102	Q61508	Q61508;Q61508-2;D3YV64;F8WI14;D3Z038;D3Z0U9	ECM1_MOUSE	Ecm1	14809.4	11845.5	9322	14809.4	11845.5	8511.86	8511.86	QHVIYGPWNLPQTGYSHLSR	QHVIYGPWNLPQTGYSHLSR	QHVIYGPWNLPQTGYSHLSR4	4	0.00581916	0.192398	0.344086	0.00268097	0.0021645	0.00208768	0.00223214	0	1	1771.04	1231.81	1565.64	1325.17	0.651476	6.58209	6.51141	6.68814	51.7153	6.62966	50.962	Extracellular matrix protein 1	0.00724368	0.00167785	0.0645193	1499.01	0.514559	0.186917	0	0.851616	0.710845	0.241139	3298.02;1762.02;938.006;762.006;13.0001;1198.01;1087.01;477.004;1655.01;5332.04;118.001;726.005;	1328.58;348.357;322.71;94.0954;4.12406;1198.01;0;0;391.031;1698.36;0;0;	0.697218;0.586006;0.601772;0.247984;0.498167;0.677814;0.353575;-0.31286;0.507;0.360076;0.408223;0.224085;	10018	0.910455	0.897273	0.895991	0.913702
D:\test_move_folder\2022053_T3_Evosep_C1_E1_PRID_31_QID_17_a38-24h_Plate1_30_7103.d	2022053_T3_Evosep_C1_E1_PRID_31_QID_17_a38-24h_Plate1_30_7103	Q61508	Q61508;Q61508-2;D3YV64;F8WI14;D3Z038;D3Z0U9	ECM1_MOUSE	Ecm1	10008	8236.33	11351.7	10008	8236.33	11541.3	11541.3	QHVIYGPWNLPQTGYSHLSR	QHVIYGPWNLPQTGYSHLSR	QHVIYGPWNLPQTGYSHLSR4	4	0.00617148	0.243261	0.344086	0.0026455	0.00214133	0.00208768	0.00221239	0	1	2229.34	1584.34	2015.31	1707.66	0.394262	6.60192	6.51353	6.72571	51.7153	6.62019	51.4295	Extracellular matrix protein 1	0.00724368	0.00167785	0.766329	1889.01	1.51395	0.249367	0	0.820235	0.79031	0.298428	7886.04;1097.01;563.003;816.005;0;2422.02;1290.01;1171.01;1894.01;4376.03;380.002;401.003;	940.791;1097.01;258.66;191.541;0;865.725;788.838;0;826.984;1333.95;0;57.6235;	-0.165656;0.890764;0.684649;0.300803;0;0.384009;0.656304;-0.404708;0.288693;0.550824;-0.0223477;-0.0554623;	10045	0.914545	0.897273	0.89708	0.915834
