## Supplementary material for "Deletion of the ion channel *Trpm4* increases cardiac inflammatory markers and fibrosis after myocardial infarction in mice": proteomics raw (part 368 of 533)

### Sheet: all_files_results (continued)
File.Name	Run	Protein.Group	Protein.Ids	Protein.Names	Genes	PG.Quantity	PG.Normalised	PG.MaxLFQ	Genes.Quantity	Genes.Normalised	Genes.MaxLFQ	Genes.MaxLFQ.Unique	Modified.Sequence	Stripped.Sequence	Precursor.Id	Precursor.Charge	Q.Value	PEP	Global.Q.Value	Protein.Q.Value	PG.Q.Value	Global.PG.Q.Value	GG.Q.Value	Translated.Q.Value	Proteotypic	Precursor.Quantity	Precursor.Normalised	Precursor.Translated	Ms1.Translated	Quantity.Quality	RT	RT.Start	RT.Stop	iRT	Predicted.RT	Predicted.iRT	First.Protein.Description	Lib.Q.Value	Lib.PG.Q.Value	Ms1.Profile.Corr	Ms1.Area	Evidence	Spectrum.Similarity	Mass.Evidence	CScore	Decoy.Evidence	Decoy.CScore	Fragment.Quant.Raw	Fragment.Quant.Corrected	Fragment.Correlations	MS2.Scan	IM	iIM	Predicted.IM	Predicted.iIM
D:\test_move_folder\2022053_T3_Evosep_C1_E1_PRID_31_QID_17_a87-24h_Plate1_31_7104.d	2022053_T3_Evosep_C1_E1_PRID_31_QID_17_a87-24h_Plate1_31_7104	Q61508	Q61508;Q61508-2;D3YV64;F8WI14;D3Z038;D3Z0U9	ECM1_MOUSE	Ecm1	10762	8488.49	8543.16	10762	8488.49	9009.77	9009.77	QHVIYGPWNLPQTGYSHLSR	QHVIYGPWNLPQTGYSHLSR	QHVIYGPWNLPQTGYSHLSR4	4	0.00685401	0.228175	0.344086	0.00291545	0.00229358	0.00208768	0.00236967	0	1	1130.97	899.785	1113.08	1642.6	0.869752	6.6309	6.52487	6.71927	51.7153	6.62908	51.6689	Extracellular matrix protein 1	0.00724368	0.00167785	0.748599	1669.01	1.18264	0.18262	0	0.827717	1.30406	0.560857	1464.01;1385.01;602.004;874.006;38.0003;1130.01;506.004;329.002;3264.02;4187.03;251.001;155.001;	0;256.964;79.384;874.006;0;0;0;42.771;1566.54;2386.98;69.2277;0;	0.564536;0.560168;0.446658;0.960772;0.189204;0.332672;-0.220784;-0.0369307;0.640301;0.687328;0.335408;0.362056;	10072	0.922083	0.897273	0.897665	0.921482
D:\test_move_folder\2022053_T3_Evosep_C1_E1_PRID_31_QID_17_a4-24h_Plate1_33_7106.d	2022053_T3_Evosep_C1_E1_PRID_31_QID_17_a4-24h_Plate1_33_7106	Q61508	Q61508;Q61508-2;D3YV64;F8WI14;D3Z038;D3Z0U9	ECM1_MOUSE	Ecm1	7440.93	5705.04	8136.98	7440.93	5705.04	8294.23	8294.23	QHVIYGPWNLPQTGYSHLSR	QHVIYGPWNLPQTGYSHLSR	QHVIYGPWNLPQTGYSHLSR4	4	0.00555185	0.283183	0.344086	0.00257069	0.00208333	0.00208768	0.00214133	0	1	2622.15	1786.27	2273.99	550.69	0.662493	6.61369	6.52534	6.71975	51.7153	6.64098	51.2663	Extracellular matrix protein 1	0.00724368	0.00167785	0.249908	635.004	1.03113	0.261739	0	0.795785	0.677101	0.185713	2924.02;1093.01;776.005;561.004;0;1776.01;1075.01;442.003;1973.01;4985.03;138.001;333.002;	1003.23;1093.01;262.126;525.916;0;491.229;50.4784;76.5373;498.165;1932.9;0;41.8795;	0.340924;0.88477;0.401234;0.813958;0;0.449264;-0.0162344;0.0302537;0.459796;0.643372;0.0111655;0.321765;	10045	0.919545	0.897273	0.896653	0.920187
D:\test_move_folder\2022053_T3_Evosep_C1_E1_PRID_31_QID_17_a20-24h_Plate1_34_7107.d	2022053_T3_Evosep_C1_E1_PRID_31_QID_17_a20-24h_Plate1_34_7107	Q61508	Q61508;Q61508-2;D3YV64;F8WI14;D3Z038;D3Z0U9	ECM1_MOUSE	Ecm1	8140.75	5598.63	6312.4	8140.75	5598.63	6023.41	6023.41	QHVIYGPWNLPQTGYSHLSR	QHVIYGPWNLPQTGYSHLSR	QHVIYGPWNLPQTGYSHLSR4	4	0.00606742	0.254486	0.344086	0.00263852	0.00212314	0.00208768	0.00218818	0	1	2381.74	1683.17	2148.61	1085.25	0.609276	6.61524	6.5622	6.70362	51.7153	6.62482	51.5825	Extracellular matrix protein 1	0.00724368	0.00167785	0.670889	1203.01	1.052	0.325604	0	0.813064	1.61075	0.494334	2198.01;681.004;562.004;598.004;46.0003;2776.02;1712.01;296.002;4001.03;3142.02;232.002;199.001;	1441.35;681.004;302.129;259.395;0;1631.86;382.987;0;2003.53;1158.07;0;0;	0.580627;0.772056;0.704594;0.341109;0.403902;0.604563;0.278475;-0.181877;0.657;0.172994;-0.446769;0.471346;	10045	0.91125	0.897273	0.895225	0.91526
D:\test_move_folder\2022053_T3_Evosep_C1_E1_PRID_31_QID_17_b20-72h_Plate1_35_7108.d	2022053_T3_Evosep_C1_E1_PRID_31_QID_17_b20-72h_Plate1_35_7108	Q61508	Q61508;Q61508-2;D3YV64;F8WI14;D3Z038;D3Z0U9	ECM1_MOUSE	Ecm1	18431.1	13114.9	13485.3	18431.1	13114.9	13102.2	13102.2	QHVIYGPWNLPQTGYSHLSR	QHVIYGPWNLPQTGYSHLSR	QHVIYGPWNLPQTGYSHLSR4	4	0.00034002	0.00105989	0.344086	0.00299401	0.00239234	0.00208768	0.00248139	0	1	4791.96	3146.36	4136.08	1198.9	0.807044	6.6323	6.56159	6.68529	51.7153	6.64417	51.5516	Extracellular matrix protein 1	0.00724368	0.00167785	0.887782	1389.01	2.36335	0.28765	0	0.999049	0.538813	0.227077	3483.02;1329.01;343.002;727.005;22.0002;914.005;563.003;158.001;1741.01;3617.03;271.002;166.001;	3285.05;865.247;340.273;641.659;6.68369;914.005;0;0;829.396;1753.4;0;48.4491;	0.872004;0.554068;0.841794;0.815595;0.513914;0.951695;0.372917;-0.184636;0.368645;0.467443;0.609448;0.385473;	10072	0.915	0.897273	0.895364	0.917224
D:\test_move_folder\2022053_T3_Evosep_C1_E1_PRID_31_QID_17_D19-w5_Plate1_37_7110.d	2022053_T3_Evosep_C1_E1_PRID_31_QID_17_D19-w5_Plate1_37_7110	Q61508	Q61508;Q61508-2;D3YV64;F8WI14;D3Z038;D3Z0U9	ECM1_MOUSE	Ecm1	11523.5	10550.3	9772.91	11523.5	10550.3	10069.6	10069.6	QHVIYGPWNLPQTGYSHLSR	QHVIYGPWNLPQTGYSHLSR	QHVIYGPWNLPQTGYSHLSR4	4	0.00588957	0.197238	0.344086	0.00340136	0.00263852	0.00208768	0.0027027	0	1	1293.02	1281.22	1415.71	929.561	0.676468	6.6308	6.50702	6.68379	51.7153	6.62068	51.8613	Extracellular matrix protein 1	0.00724368	0.00167785	0.494437	849.006	1.13446	0.691358	0	0.850149	1.52294	0.157781	5165.04;1062.01;342.003;816.005;59.0004;631.004;1023.01;193.001;604.004;3511.02;374.002;199.001;	0;1062.01;149.673;231.017;0;0;69.2189;37.6037;262.338;2461.65;43.6843;0;	-0.700238;0.734303;0.620539;0.410597;-0.0319644;0.213669;-0.139938;0.140583;0.35373;0.478241;-0.126563;-0.112582;	10072	0.914167	0.897273	0.89597	0.916023
D:\test_move_folder\2022053_T3_Evosep_C1_E1_PRID_31_QID_17_A7-12_Plate1_41_7113.d	2022053_T3_Evosep_C1_E1_PRID_31_QID_17_A7-12_Plate1_41_7113	Q61508	Q61508;Q61508-2;D3YV64;F8WI14;D3Z038;D3Z0U9	ECM1_MOUSE	Ecm1	11245.1	9521.64	13079.2	11245.1	9521.64	13909.7	13909.7	QHVIYGPWNLPQTGYSHLSR	QHVIYGPWNLPQTGYSHLSR	QHVIYGPWNLPQTGYSHLSR4	4	0.00537996	0.264624	0.344086	0.00296736	0.00232019	0.00208768	0.00238663	0	1	3097.5	2739.44	3059.49	1282.08	0.782732	6.61258	6.50653	6.68328	51.7153	6.62643	51.5926	Extracellular matrix protein 1	0.00724368	0.00167785	0.795702	1298.01	1.68973	0.210944	0	0.80827	1.99438	0.518156	2525.02;1914.01;955.008;1162.01;26.0002;1604.01;376.003;197.002;858.005;4957.03;484.003;91.0006;	997.425;1914.01;245.539;186.064;0;406.838;0;0;148.91;4392.61;209.247;0;	0.511934;0.980432;0.248141;0.200675;-0.289343;-0.0915584;0.0521775;-0.13058;0.51163;0.834303;0.641726;-0.311441;	10045	0.91875	0.897273	0.896721	0.920557
D:\test_move_folder\2022053_T3_Evosep_C1_E1_PRID_31_QID_17_A26-72_Plate1_46_7115.d	2022053_T3_Evosep_C1_E1_PRID_31_QID_17_A26-72_Plate1_46_7115	Q61508	Q61508;Q61508-2;D3YV64;F8WI14;D3Z038;D3Z0U9	ECM1_MOUSE	Ecm1	10830.6	8825.06	7926.1	10830.6	8825.06	7473.46	7473.46	QHVIYGPWNLPQTGYSHLSR	QHVIYGPWNLPQTGYSHLSR	QHVIYGPWNLPQTGYSHLSR4	4	0.00271471	0.109586	0.344086	0.00276243	0.00225734	0.00208768	0.00232558	0	1	1996.34	1472.04	1835.1	820.879	0.715617	6.63145	6.57836	6.70214	51.7153	6.64344	51.5117	Extracellular matrix protein 1	0.00724368	0.00167785	0.381172	893.005	2.00496	0.274653	0	0.910616	0.228816	0.177638	1975.01;850.005;323.002;586.004;70.0004;1255.01;767.005;0;1400.01;3568.02;373.002;131.001;	1146.42;685.943;124.903;163.973;0;1255.01;0;0;554.014;397.989;175.332;0;	0.767799;0.675166;0.406893;0.520007;0.23783;0.897163;0.0708983;0;0.776823;0.449231;0.479868;-0.251413;	10072	0.920455	0.897273	0.896054	0.92193
D:\test_move_folder\2022053_T3_Evosep_C1_E1_PRID_31_QID_17_b12-6h_Plate2_2_7120.d	2022053_T3_Evosep_C1_E1_PRID_31_QID_17_b12-6h_Plate2_2_7120	Q61508	Q61508;Q61508-2;D3YV64;F8WI14;D3Z038;D3Z0U9	ECM1_MOUSE	Ecm1	12855.5	9615.56	17347.5	12855.5	9615.56	17208.1	17208.1	QHVIYGPWNLPQTGYSHLSR	QHVIYGPWNLPQTGYSHLSR	QHVIYGPWNLPQTGYSHLSR4	4	0.00149813	0.0265742	0.344086	0.0027248	0.00209205	0.00208768	0.00214592	0	1	4420.56	3748.08	3914.66	871.395	0.700579	6.55841	6.50539	6.61143	51.7153	6.58008	51.3664	Extracellular matrix protein 1	0.00724368	0.00167785	0.522627	984.007	1.60547	0.279395	0	0.976661	0.482137	0.298094	3123.02;1412.01;467.003;813.006;74.0006;530.004;479.003;129.001;629.005;3215.02;446.003;146.001;	2522.3;1412.01;195.955;486.255;21.8262;244.606;0;46.5991;0;1620.46;292.335;0;	0.775392;0.82956;0.119605;-0.0620308;0.560191;0.515528;-0.316558;0.453665;-0.160894;0.696412;0.619548;-0.0125518;	9964	0.915	0.897273	0.898182	0.914829
D:\test_move_folder\2022053_T3_Evosep_C1_E1_PRID_31_QID_17_ a16-12h_Plate2_4_7122.d	2022053_T3_Evosep_C1_E1_PRID_31_QID_17_ a16-12h_Plate2_4_7122	Q61508	Q61508;Q61508-2;D3YV64;F8WI14;D3Z038;D3Z0U9	ECM1_MOUSE	Ecm1	12001.6	11332.1	9944.36	12001.6	11332.1	10224.2	10224.2	QHVIYGPWNLPQTGYSHLSR	QHVIYGPWNLPQTGYSHLSR	QHVIYGPWNLPQTGYSHLSR4	4	0.00227848	0.0579852	0.344086	0.00332226	0.0025641	0.00208768	0.0026178	0	1	1206.95	1154.17	1288.6	372.613	-0.073917	6.61197	6.57659	6.6473	51.7153	6.64432	51.1443	Extracellular matrix protein 1	0.00724368	0.00167785	0.233591	349.003	1.93263	0.299995	0	0.950761	0.506036	0.309148	3291.02;411.003;417.003;406.003;23.0002;317.002;716.006;132.001;420.003;3137.02;310.002;111.001;	984.008;98.4382;37.1253;124.501;23.0002;0;602.348;26.6252;65.2504;1141.51;0;0;	-0.177915;0.623086;0.120995;0.196948;0.801784;-0.4075;0.93324;0.29945;0.070329;0.346636;-0.10422;-0.0845264;	10045	0.91	0.897273	0.897786	0.910954
D:\test_move_folder\2022053_T3_Evosep_C1_E1_PRID_31_QID_17_a16-24h_Plate2_7_7125.d	2022053_T3_Evosep_C1_E1_PRID_31_QID_17_a16-24h_Plate2_7_7125	Q61508	Q61508;Q61508-2;D3YV64;F8WI14;D3Z038;D3Z0U9	ECM1_MOUSE	Ecm1	11148.9	7972.14	8295.31	11148.9	7972.14	7939.3	7939.3	QHVIYGPWNLPQTGYSHLSR	QHVIYGPWNLPQTGYSHLSR	QHVIYGPWNLPQTGYSHLSR4	4	0.00408256	0.189852	0.344086	0.00307692	0.002457	0.00208768	0.00254453	0	1	4651.26	2878.6	3888.1	687.134	0.206879	6.59518	6.47147	6.66588	51.7153	6.59802	51.4805	Extracellular matrix protein 1	0.00724368	0.00167785	0.654009	822.006	1.42268	0.133837	0	0.854453	0.567	0.18698	5853.04;1516.01;587.004;756.006;0;1457.01;1156.01;362.002;2558.02;4396.03;199.001;211.002;	3198;697.26;0;756.006;0;132.756;0;0;2454.95;2054.49;0;0;	-0.0234676;0.546074;-0.147563;0.868439;0;0.355733;0.0937667;-0.168688;0.825603;0.538399;0.216223;0.258334;	10018	0.9075	0.897273	0.897438	0.909078
D:\test_move_folder\2022053_T3_Evosep_C1_E1_PRID_31_QID_17_a40-24h_Plate2_14_7131.d	2022053_T3_Evosep_C1_E1_PRID_31_QID_17_a40-24h_Plate2_14_7131	Q61508	Q61508;Q61508-2;D3YV64;F8WI14;D3Z038;D3Z0U9	ECM1_MOUSE	Ecm1	9486.36	8329.51	6282.11	9486.36	8329.51	6020.73	6020.73	QHVIYGPWNLPQTGYSHLSR	QHVIYGPWNLPQTGYSHLSR	QHVIYGPWNLPQTGYSHLSR4	4	0.00725115	0.266776	0.344086	0.00292398	0.00218341	0.00208768	0.00224719	0	1	979.19	751.687	841.964	828.048	0.757493	6.64485	6.5565	6.76854	51.7153	6.64201	51.7554	Extracellular matrix protein 1	0.00724368	0.00167785	0.768616	963.006	1.6263	0.323534	0	0.806975	0.285356	0.145784	1151.01;841.006;814.006;831.005;40.0003;1057.01;285.002;104.001;1468.01;2928.02;340.002;87.0005;	0;841.006;0;138.184;0;82.454;93.2786;0;521.489;1954.46;176.836;0;	-0.377711;0.898771;-0.137348;-0.102338;0.034119;0.226558;0.557619;0.254281;0.55561;0.674993;0.67313;0.255281;	10099	0.916667	0.897273	0.896202	0.918488
D:\test_move_folder\2022053_T3_Evosep_C1_E1_PRID_31_QID_17_b7- 72h_Plate2_15_7132.d	2022053_T3_Evosep_C1_E1_PRID_31_QID_17_b7- 72h_Plate2_15_7132	Q61508	Q61508;Q61508-2;D3YV64;F8WI14;D3Z038;D3Z0U9	ECM1_MOUSE	Ecm1	8199.07	5393.45	5164.85	8199.07	5393.45	4941.89	4941.89	QHVIYGPWNLPQTGYSHLSR	QHVIYGPWNLPQTGYSHLSR	QHVIYGPWNLPQTGYSHLSR4	4	0.00511509	0.23323	0.344086	0.0025	0.00193798	0.00208768	0.0020284	0	1	2208.97	1374.54	1902.27	885.275	0.628346	6.61054	6.48682	6.7166	51.7153	6.62606	51.4716	Extracellular matrix protein 1	0.00724368	0.00167785	0.456744	1028.01	1.13611	0.398623	0	0.826891	0.818762	0.305283	3130.02;1263.01;760.005;637.005;251.001;1075.01;453.004;356.002;2188.02;5049.04;143.001;351.002;	725.184;1263.01;246.331;220.772;73.7624;323.185;0;45.1162;759.403;2603.96;0;0;	0.176516;0.930063;0.354175;0.386409;0.566149;0.161311;0.062306;0.0728022;0.449416;0.658569;0.234353;0.511178;	10045	0.919091	0.897273	0.897223	0.919794
D:\test_move_folder\2022053_T3_Evosep_C1_E1_PRID_31_QID_17_b37-72h_Plate2_16_7133.d	2022053_T3_Evosep_C1_E1_PRID_31_QID_17_b37-72h_Plate2_16_7133	Q61508	Q61508;Q61508-2;D3YV64;F8WI14;D3Z038;D3Z0U9	ECM1_MOUSE	Ecm1	9423.15	7434.26	7132.69	9423.15	7434.26	6938.46	6938.46	QHVIYGPWNLPQTGYSHLSR	QHVIYGPWNLPQTGYSHLSR	QHVIYGPWNLPQTGYSHLSR4	4	0.00283956	0.0997173	0.344086	0.0030303	0.00244499	0.00208768	0.00250627	0	1	832.087	636.834	789.229	1044.3	0.84925	6.62819	6.53983	6.68121	51.7153	6.6309	51.7511	Extracellular matrix protein 1	0.00724368	0.00167785	0.806867	1101.01	1.73942	0.241067	0	0.917371	0.0725443	0.156463	1524.01;640.005;466.003;433.003;25.0002;1641.01;242.001;275.002;1425.01;3950.03;309.003;92.0006;	0;640.005;115.111;192.082;0;500.218;0;14.6218;187.177;2103.03;0;0;	0.521193;0.894305;0.289749;0.69913;0.146648;0.192706;-0.232242;-0.337577;-2.51364e-05;0.585212;0.295396;-0.0270507;	10072	0.919167	0.897273	0.897211	0.918973
D:\test_move_folder\2022053_T3_Evosep_C1_E1_PRID_31_QID_17_c7-w1_Plate2_19_7136.d	2022053_T3_Evosep_C1_E1_PRID_31_QID_17_c7-w1_Plate2_19_7136	Q61508	Q61508;Q61508-2;D3YV64;F8WI14;D3Z038;D3Z0U9	ECM1_MOUSE	Ecm1	7584.62	6133.52	8061.75	7584.62	6133.52	7894.4	7894.4	QHVIYGPWNLPQTGYSHLSR	QHVIYGPWNLPQTGYSHLSR	QHVIYGPWNLPQTGYSHLSR4	4	0.00144802	0.0273037	0.344086	0.0035461	0.002849	0.00208768	0.00294985	0	1	2926.8	2576.32	2927.88	945.353	0.486551	6.61343	6.48973	6.66646	51.7153	6.62077	51.6662	Extracellular matrix protein 1	0.00724368	0.00167785	0.722429	945.006	1.02193	0.290931	0	0.97593	0.690653	0.354665	4176.03;737.007;842.006;574.004;14.0001;929.007;680.006;246.002;857.005;5442.04;438.003;185.001;	2131.8;220.995;0;574.004;0;517.116;81.5916;0;332.697;4760.37;105.182;13.2043;	0.404813;0.454314;-0.286347;0.80253;-0.200101;0.460508;-0.114956;-0.322799;0.110691;0.850458;0.272925;-0.0592092;	10045	0.902273	0.897273	0.896152	0.903971
D:\test_move_folder\2022053_T3_Evosep_C1_E1_PRID_31_QID_17_b24-6h_Plate2_20_7137.d	2022053_T3_Evosep_C1_E1_PRID_31_QID_17_b24-6h_Plate2_20_7137	Q61508	Q61508;Q61508-2;D3YV64;F8WI14;D3Z038;D3Z0U9	ECM1_MOUSE	Ecm1	11430.9	8598.95	7675.73	11430.9	8598.95	7523.7	7523.7	QHVIYGPWNLPQTGYSHLSR	QHVIYGPWNLPQTGYSHLSR	QHVIYGPWNLPQTGYSHLSR4	4	0.00500569	0.177781	0.344086	0.00265957	0.00212766	0.00208768	0.0021978	0	1	3196.05	2426.25	2925.6	1061.85	0.219669	6.63111	6.50738	6.70179	51.7153	6.64295	51.3248	Extracellular matrix protein 1	0.00724368	0.00167785	0.588573	1160.01	1.11065	0.17495	0	0.863379	0.353501	0.178405	4270.03;513.004;372.003;1124.01;73.0006;1389.01;761.005;56.0003;561.005;3703.03;113.001;95.0006;	2072.04;0;104.718;1124.01;0;748.267;0;0;0;2129.65;0;0;	-0.128535;-0.0190449;0.568645;0.861562;0.428293;0.303519;0.0461602;0.193637;0.0148651;0.543325;0.0332782;-0.0659942;	10072	0.911364	0.897273	0.896341	0.912915
D:\test_move_folder\2022053_T3_Evosep_C1_E1_PRID_31_QID_17_a11-12h_Plate2_21_7138.d	2022053_T3_Evosep_C1_E1_PRID_31_QID_17_a11-12h_Plate2_21_7138	Q61508	Q61508;Q61508-2;D3YV64;F8WI14;D3Z038;D3Z0U9	ECM1_MOUSE	Ecm1	8295.83	7183.43	9092.5	8295.83	7183.43	9481.51	9481.51	QHVIYGPWNLPQTGYSHLSR	QHVIYGPWNLPQTGYSHLSR	QHVIYGPWNLPQTGYSHLSR4	4	0.000631712	0.00708322	0.344086	0.00364964	0.00276243	0.00208768	0.00282486	0	1	2724.72	2409.93	2746.5	685.44	0.144165	6.61264	6.55961	6.71868	51.7153	6.62643	51.5434	Extracellular matrix protein 1	0.00724368	0.00167785	0.920429	680.005	2.11313	0.310763	0	0.993672	0.93852	0.186447	7583.05;930.006;459.003;458.003;95.0007;611.004;321.003;213.001;537.003;4941.04;858.007;129.001;	1734.48;788.874;86.9979;201.364;0;611.004;129.724;100.786;0;2592.2;0;0;	-0.229473;0.816669;0.440598;0.727905;0.159476;0.959227;0.646554;0.773754;0.410835;0.786373;-0.522454;0.219205;	10045	0.913333	0.897273	0.896899	0.913846
D:\test_move_folder\2022054_T3_Evosep_C1_E1_PRID_31_QID_17_a82-12h_Plate3_9_7172.d	2022054_T3_Evosep_C1_E1_PRID_31_QID_17_a82-12h_Plate3_9_7172	Q61508	Q61508;Q61508-2;D3YV64;F8WI14;D3Z038;D3Z0U9	ECM1_MOUSE	Ecm1	10386.9	8990.12	7446.76	10386.9	8990.12	7774.97	7774.97	QHVIYGPWNLPQTGYSHLSR	QHVIYGPWNLPQTGYSHLSR	QHVIYGPWNLPQTGYSHLSR4	4	0.000551724	0.011641	0.344086	0.00307692	0.00245098	0.00208768	0.00249377	0	1	1600.74	1074.43	1232.54	1040.25	0.168141	6.61175	6.55871	6.64707	51.7153	6.61535	51.6469	Extracellular matrix protein 1	0.00724368	0.00167785	0.865243	1351.01	2.28305	0.32509	0	0.98978	0.993118	0.144798	2761.02;1344.01;482.003;458.003;98.0008;642.004;2026.01;116.001;715.005;2661.02;301.002;393.002;	820.571;619.998;217.637;160.165;98.0008;58.5954;818.378;0;228.867;1130.39;0;0;	0.226154;0.100665;0.352084;0.132119;0.905664;0.0785147;0.550682;-0.576489;0.217246;0.62491;-0.701102;0.284992;	10045	0.892727	0.897273	0.900612	0.890229
D:\test_move_folder\2022053_T3_Evosep_C1_E1_PRID_31_QID_17_a6-24h_Plate1_14_7088.d	2022053_T3_Evosep_C1_E1_PRID_31_QID_17_a6-24h_Plate1_14_7088	Q61508	Q61508;Q61508-2;D3YV64;F8WI14;D3Z038;D3Z0U9	ECM1_MOUSE	Ecm1	13532.1	9735.49	8045.95	13532.1	9735.49	8250.16	8250.16	QHVIYGPWNLPQTGYSHLSR	QHVIYGPWNLPQTGYSHLSR	QHVIYGPWNLPQTGYSHLSR4	4	0.00662554	0.181124	0.344086	0.00337838	0.0026178	0.00208768	0.00269542	0	1	2783.93	1709.54	2165.94	1244.05	0.770078	6.61623	6.49251	6.70458	51.7153	6.60218	52.0402	Extracellular matrix protein 1	0.00724368	0.00167785	0.534369	1599.01	1.48257	0.283566	0	0.861459	0.892244	0.38146	3776.03;760.005;608.004;696.005;0;1405.01;911.006;673.005;1664.01;3687.02;153.001;130.001;	1925.09;760.005;238.211;98.8354;0;0;260.195;0;636.968;3398.67;0;0;	0.788536;0.817309;0.351722;0.0473652;0;0.429494;0.251368;-0.42455;0.571175;0.889569;0.144849;0.455373;	10072	0.92	0.897273	0.896394	0.92127
D:\test_move_folder\2022053_T3_Evosep_C1_E1_PRID_31_QID_17_A39-12_Plate1_44_7114.d	2022053_T3_Evosep_C1_E1_PRID_31_QID_17_A39-12_Plate1_44_7114	Q61508	Q61508;Q61508-2;D3YV64;F8WI14;D3Z038;D3Z0U9	ECM1_MOUSE	Ecm1	14832.7	12661	16680.6	14832.7	12661	16607.6	16607.6	QHVIYGPWNLPQTGYSHLSR	QHVIYGPWNLPQTGYSHLSR	QHVIYGPWNLPQTGYSHLSR4	4	0.00130514	0.0291393	0.344086	0.00316456	0.00253165	0.00208768	0.00260417	0	1	2475.65	1860.7	2205.11	796.308	0.784684	6.59703	6.52635	6.66774	51.7153	6.61454	51.4367	Extracellular matrix protein 1	0.00724368	0.00167785	0.686338	894.005	2.63972	0.483228	0	0.974495	1.50782	0.282307	2072.01;1116.01;483.003;980.009;108.001;920.007;894.007;341.002;1058.01;3595.03;239.002;161.001;	879.147;1116.01;195.417;480.499;34.1547;327.564;94.9174;145.945;89.6549;703.861;40.5646;46.9574;	0.775544;0.972399;0.640193;0.36542;0.597898;0.258129;0.22524;0.572179;-0.308793;-0.0584801;0.260528;0.384253;	10018	0.919091	0.897273	0.896777	0.919967
D:\test_move_folder\2022053_T3_Evosep_C1_E1_PRID_31_QID_17_a11-24h_Plate2_23_7140.d	2022053_T3_Evosep_C1_E1_PRID_31_QID_17_a11-24h_Plate2_23_7140	Q61508	Q61508;Q61508-2;D3YV64;F8WI14;D3Z038;D3Z0U9	ECM1_MOUSE	Ecm1	15882.1	11497.6	12089.9	15882.1	11497.6	12072.6	12072.6	QHVIYGPWNLPQTGYSHLSR	QHVIYGPWNLPQTGYSHLSR	QHVIYGPWNLPQTGYSHLSR4	4	0.00105904	0.0401571	0.344086	0.00294118	0.00235294	0.00208768	0.00242131	0	1	1573.48	1164.7	1457.67	997.737	0.871165	6.64786	6.57717	6.7718	51.7153	6.65304	51.6569	Extracellular matrix protein 1	0.00724368	0.00167785	0.654457	1077.01	2.22105	0.326069	0	0.965301	0.144611	0.145574	1946.01;1342.01;414.003;677.004;71.0006;1221.01;577.005;283.002;273.002;3571.02;755.005;82.0006;	0;1306.4;123.449;267.089;23.8199;1221.01;0;105.525;0;1746.86;86.1666;0;	0.318129;0.934257;0.341541;0.562569;0.584518;0.932341;-0.0636981;0.614246;0.0247909;0.527276;-0.191561;-0.331267;	10099	0.92125	0.897273	0.89612	0.920893
D:\test_move_folder\2022053_T3_Evosep_C1_E1_PRID_31_QID_17_a88-12h_Plate2_26_7143.d	2022053_T3_Evosep_C1_E1_PRID_31_QID_17_a88-12h_Plate2_26_7143	Q61508	Q61508;Q61508-2;D3YV64;F8WI14;D3Z038;D3Z0U9	ECM1_MOUSE	Ecm1	13406.5	9432.5	11367.8	13406.5	9432.5	12125.4	12125.4	QHVIYGPWNLPQTGYSHLSR	QHVIYGPWNLPQTGYSHLSR	QHVIYGPWNLPQTGYSHLSR4	4	0.000530645	0.0267119	0.344086	0.0025	0.00183824	0.00208768	0.00191939	0	1	2602.42	1898.77	2337.16	781.328	0.783041	6.67247	6.56643	6.70783	51.7153	6.67045	51.8868	Extracellular matrix protein 1	0.00724368	0.00167785	0.678174	870.005	2.42272	0.274544	0	0.976712	1.13108	0.231421	3554.03;1118.01;680.004;526.004;13.0001;1120.01;492.003;51.0003;1575.01;3059.03;172.001;203.001;	1008.08;1118.01;329.135;476.334;0;1079.75;120.539;0;1575.01;2515.45;0;0;	0.685381;0.862778;0.601114;0.802569;-0.439122;0.878494;-0.155205;-0.439122;0.833596;0.753665;0.362377;-0.0661125;	10126	0.925	0.897273	0.894788	0.925574
D:\test_move_folder\2022053_T3_Evosep_C1_E1_PRID_31_QID_17_a3-24h_Plate2_28_7145.d	2022053_T3_Evosep_C1_E1_PRID_31_QID_17_a3-24h_Plate2_28_7145	Q61508	Q61508;Q61508-2;D3YV64;F8WI14;D3Z038;D3Z0U9	ECM1_MOUSE	Ecm1	10194.1	7501.39	6179.21	10194.1	7501.39	6648.65	6648.65	QHVIYGPWNLPQTGYSHLSR	QHVIYGPWNLPQTGYSHLSR	QHVIYGPWNLPQTGYSHLSR4	4	0.00243309	0.0406483	0.344086	0.0027248	0.00220751	0.00208768	0.00227273	0	1	1321.05	969.804	1232.84	940.701	0.794591	6.62933	6.55829	6.71767	51.7153	6.63501	51.6973	Extracellular matrix protein 1	0.00724368	0.00167785	0.661116	1008.01	1.85321	0.235476	0	0.964505	1.71796	0.196791	2410.02;1024.01;559.003;436.003;145.001;1903.02;644.004;557.004;931.006;3974.03;355.003;225.001;	0;1024.01;0;297.043;33.0201;1100.2;103.953;0;347.908;2997.65;0;65.1139;	0.173769;0.847715;-0.0894922;0.611452;0.576338;0.626843;0.654574;-0.291927;0.612526;0.757019;0.0548688;0.534917;	10072	0.92	0.897273	0.895852	0.920325
D:\test_move_folder\2022053_T3_Evosep_C1_E1_PRID_31_QID_17_a88-24h_Plate2_30_7147.d	2022053_T3_Evosep_C1_E1_PRID_31_QID_17_a88-24h_Plate2_30_7147	Q61508	Q61508;Q61508-2;D3YV64;F8WI14;D3Z038;D3Z0U9	ECM1_MOUSE	Ecm1	10753.7	9136.25	7429.57	10753.7	9136.25	6989.13	6989.13	QHVIYGPWNLPQTGYSHLSR	QHVIYGPWNLPQTGYSHLSR	QHVIYGPWNLPQTGYSHLSR4	4	0.00136463	0.02582	0.344086	0.00318471	0.0025974	0.00208768	0.00265252	0	1	2640.54	1891.6	2365.7	972.077	0.639712	6.64627	6.55788	6.69927	51.7153	6.64861	51.7988	Extracellular matrix protein 1	0.00724368	0.00167785	0.740875	1085.01	2.0084	0.220859	0	0.977199	2.07345	0.316672	2908.02;1073.01;684.005;641.004;76.0005;1842.01;419.003;93.0006;2116.01;3775.03;510.003;125.001;	1237.62;1073.01;293.306;329.914;38.7691;914.943;0;0;1959.84;1750.29;156.752;0;	0.500062;0.924898;-0.0846169;0.236052;0.718322;0.712158;-0.093129;-0.380491;0.889433;0.374681;0.407155;0.256088;	10099	0.9125	0.897273	0.894858	0.915663
D:\test_move_folder\2022053_T3_Evosep_C1_E1_PRID_31_QID_17_a21-24h_Plate2_31_7148.d	2022053_T3_Evosep_C1_E1_PRID_31_QID_17_a21-24h_Plate2_31_7148	Q61508	Q61508;Q61508-2;D3YV64;F8WI14;D3Z038;D3Z0U9	ECM1_MOUSE	Ecm1	4419.74	3309.48	6492.39	4419.74	3309.48	5903.4	5903.4	QHVIYGPWNLPQTGYSHLSR	QHVIYGPWNLPQTGYSHLSR	QHVIYGPWNLPQTGYSHLSR4	4	0.0090236	0.326494	0.344086	0.00331126	0.00242718	0.00208768	0.00251256	0	1	798.374	657.425	770.687	905.476	0.830944	6.59188	6.53886	6.71562	51.7153	6.6099	51.4253	Extracellular matrix protein 1	0.00724368	0.00167785	0.604726	938.005	1.12408	0.369541	0	0.773782	0.888828	0.323533	1807.01;758.005;482.004;236.002;0;827.007;213.001;396.003;983.008;4432.02;298.002;167.001;	0;758.005;206.586;40.3691;0;247.591;0;23.4317;0;2675.67;0;0;	0.361251;0.865432;0.344168;0.183367;0;0.319969;0.0182338;-0.228412;0.156653;0.680731;-0.303479;0.436361;	10018	0.920455	0.897273	0.896945	0.920256
D:\test_move_folder\2022053_T3_Evosep_C1_E1_PRID_31_QID_17_a19-24h_Plate2_32_7149.d	2022053_T3_Evosep_C1_E1_PRID_31_QID_17_a19-24h_Plate2_32_7149	Q61508	Q61508;Q61508-2;D3YV64;F8WI14;D3Z038;D3Z0U9	ECM1_MOUSE	Ecm1	8979.57	6344.5	5684.58	8979.57	6344.5	5565.43	5565.43	QHVIYGPWNLPQTGYSHLSR	QHVIYGPWNLPQTGYSHLSR	QHVIYGPWNLPQTGYSHLSR4	4	0.00463822	0.1167	0.344086	0.00298507	0.00250627	0.00208768	0.00257732	0	1	458.378	333.325	420.842	612.384	0.817241	6.61086	6.57553	6.6462	51.7153	6.62888	51.4181	Extracellular matrix protein 1	0.00724368	0.00167785	0.588364	667.005	1.44954	0.223925	0	0.904936	0.427913	0.115231	2112.01;523.004;428.003;367.003;11.0001;616.004;306.003;12.0001;1883.01;2362.02;80.0006;122.001;	0;323.378;314.627;135.001;11.0001;120.626;0;0;0;1554.2;0;95.907;	-0.956665;0.901056;0.868083;0.616473;0.801784;-0.544449;-0.526985;0.133631;-0.605469;0.878735;0.133631;0.844281;	10045	0.91	0.897273	0.895216	0.913585
D:\test_move_folder\2022053_T3_Evosep_C1_E1_PRID_31_QID_17_a22-24h_Plate2_33_7150.d	2022053_T3_Evosep_C1_E1_PRID_31_QID_17_a22-24h_Plate2_33_7150	Q61508	Q61508;Q61508-2;D3YV64;F8WI14;D3Z038;D3Z0U9	ECM1_MOUSE	Ecm1	12326.2	9851.39	7363.69	12326.2	9851.39	7463.18	7463.18	QHVIYGPWNLPQTGYSHLSR	QHVIYGPWNLPQTGYSHLSR	QHVIYGPWNLPQTGYSHLSR4	4	0.00151286	0.0375534	0.344086	0.00273224	0.00220264	0.00208768	0.00227273	0	1	1549.94	1198.61	1424.64	1039.57	0.680546	6.62737	6.55672	6.69807	51.7153	6.65126	51.3341	Extracellular matrix protein 1	0.00724368	0.00167785	0.793483	1131.01	2.00655	0.291572	0	0.967421	0.625252	0.392982	1765.01;810.005;264.002;649.004;61.0003;903.007;1740.01;176.001;873.006;3038.02;398.003;218.002;	492.148;810.005;69.8278;247.789;19.1776;252.191;519.034;0;0;1082.98;37.2987;22.8441;	0.193268;0.963188;0.218856;0.724417;0.545685;0.533764;0.113778;-0.574965;-0.149084;0.479854;-0.305992;-0.321218;	10072	0.915417	0.897273	0.894186	0.918886
D:\test_move_folder\2022053_T3_Evosep_C1_E1_PRID_31_QID_17_a21b-24h_Plate2_34_7151.d	2022053_T3_Evosep_C1_E1_PRID_31_QID_17_a21b-24h_Plate2_34_7151	Q61508	Q61508;Q61508-2;D3YV64;F8WI14;D3Z038;D3Z0U9	ECM1_MOUSE	Ecm1	51367.9	59999.3	125935	51367.9	59999.3	127223	127223	QHVIYGPWNLPQTGYSHLSR	QHVIYGPWNLPQTGYSHLSR	QHVIYGPWNLPQTGYSHLSR4	4	2.21907e-05	2.21907e-05	0.344086	0.003861	0.00285714	0.00208768	0.00294985	0	1	35221.6	45046.9	41466.8	6397.57	0.973847	6.65307	6.58238	6.72376	51.7153	6.66521	51.5408	Extracellular matrix protein 1	0.00724368	0.00167785	0.963237	5434.04	4.39929	0.346937	0	0.99998	1.40863	0.104087	19405.1;10947.1;2178.01;5507.04;149.001;2753.02;776.005;842.006;958.007;2315.02;1808.01;800.006;	18873.4;10947.1;2094.09;5401.11;0;1506.07;330.892;757.594;923.077;1892.47;1651.45;418.463;	0.971501;0.988093;0.837388;0.953167;0.459312;0.770356;0.634462;0.850566;0.877873;0.831439;0.880436;0.77255;	10099	0.915	0.897273	0.892819	0.919811
D:\test_move_folder\2022053_T3_Evosep_C1_E1_PRID_31_QID_17_b19-72h_Plate2_35_7152.d	2022053_T3_Evosep_C1_E1_PRID_31_QID_17_b19-72h_Plate2_35_7152	Q61508	Q61508;Q61508-2;D3YV64;F8WI14;D3Z038;D3Z0U9	ECM1_MOUSE	Ecm1	12410.3	8715.11	8168.42	12410.3	8715.11	7691.58	7691.58	QHVIYGPWNLPQTGYSHLSR	QHVIYGPWNLPQTGYSHLSR	QHVIYGPWNLPQTGYSHLSR4	4	0.00390879	0.168494	0.344086	0.00257732	0.00215054	0.00208768	0.00221239	0	1	4384.58	3201.84	3933.57	1351.1	0.136835	6.61577	6.49204	6.70413	51.7153	6.63794	51.3828	Extracellular matrix protein 1	0.00724368	0.00167785	0.836166	1506.01	1.26836	0.238219	0	0.866915	0.15286	0.105091	6827.04;1350.01;876.006;707.005;53.0003;2118.02;2035.01;238.001;2593.02;4278.03;214.002;0;	3034.57;1350.01;418.126;0;18.7806;705.008;468.713;0;1224.83;2481.5;100.995;0;	-0.0953359;0.658713;0.371668;0.210775;0.639507;0.245902;0.055007;-0.323092;0.521894;0.667961;0.709176;0;	10045	0.905833	0.897273	0.893362	0.910928
D:\test_move_folder\2022053_T3_Evosep_C1_E1_PRID_31_QID_17_D31-w5_Plate2_37_7154.d	2022053_T3_Evosep_C1_E1_PRID_31_QID_17_D31-w5_Plate2_37_7154	Q61508	Q61508;Q61508-2;D3YV64;F8WI14;D3Z038;D3Z0U9	ECM1_MOUSE	Ecm1	10607.1	8326.76	5872.42	10607.1	8326.76	5514.36	5514.36	QHVIYGPWNLPQTGYSHLSR	QHVIYGPWNLPQTGYSHLSR	QHVIYGPWNLPQTGYSHLSR4	4	0.00459888	0.149789	0.344086	0.003125	0.0025	0.00208768	0.00259067	0	1	1966.29	1627.1	1898.91	1105.77	0.333322	6.61541	6.4917	6.73913	51.7153	6.61943	51.6627	Extracellular matrix protein 1	0.00724368	0.00167785	0.551722	1145.01	1.16039	0.389964	0	0.881807	1.65668	0.195142	10224.1;1155.01;666.005;754.005;35.0003;184.001;539.004;322.002;687.005;5828.04;530.004;267.002;	483.657;728.626;303.501;754.005;0;0;105.711;94.123;0;5822.99;0;62.9525;	-0.356934;0.33341;0.507012;0.776002;-0.169725;0.363321;0.231791;0.546657;0.128297;0.875331;-0.194609;0.410983;	10045	0.90875	0.897273	0.891611	0.914829
D:\test_move_folder\2022053_T3_Evosep_C1_E1_PRID_31_QID_17_D37-w5_Plate2_38_7155.d	2022053_T3_Evosep_C1_E1_PRID_31_QID_17_D37-w5_Plate2_38_7155	Q61508	Q61508;Q61508-2;D3YV64;F8WI14;D3Z038;D3Z0U9	ECM1_MOUSE	Ecm1	9074.53	7220	4210.42	9074.53	7220	4301.01	4301.01	QHVIYGPWNLPQTGYSHLSR	QHVIYGPWNLPQTGYSHLSR	QHVIYGPWNLPQTGYSHLSR4	4	0.00204971	0.0936117	0.344086	0.00308642	0.00234742	0.00208768	0.00243309	0	1	896.013	657.023	813.065	1048.99	0.676443	6.62912	6.54073	6.71746	51.7153	6.63009	51.7755	Extracellular matrix protein 1	0.00724368	0.00167785	0.723499	1156.01	1.35487	0.222251	0	0.922615	1.09623	0.212445	1752.01;813.005;293.002;493.003;68.0004;847.005;1232.01;305.002;592.004;3835.03;453.003;222.001;	0;813.005;108.587;83.0079;0;276.815;429.558;0;220.644;3322.19;0;26.1969;	0.292618;0.776293;0.583738;-0.301522;0.139001;0.265565;0.4685;-0.448004;0.340863;0.839477;0.260972;-0.161535;	10072	0.915455	0.897273	0.891335	0.92051
D:\test_move_folder\2022053_T3_Evosep_C1_E1_PRID_31_QID_17_A22-24_Plate2_40_7157.d	2022053_T3_Evosep_C1_E1_PRID_31_QID_17_A22-24_Plate2_40_7157	Q61508	Q61508;Q61508-2;D3YV64;F8WI14;D3Z038;D3Z0U9	ECM1_MOUSE	Ecm1	6983.03	5860.2	6465.85	6983.03	5860.2	6656.36	6656.36	QHVIYGPWNLPQTGYSHLSR	QHVIYGPWNLPQTGYSHLSR	QHVIYGPWNLPQTGYSHLSR4	4	0.00484541	0.173238	0.344086	0.00226757	0.00175747	0.00208768	0.00182815	0	1	1935.37	1696.23	1856.66	1436.13	0.742147	6.6464	6.54031	6.69967	51.7153	6.65295	51.6377	Extracellular matrix protein 1	0.00724368	0.00167785	0.689273	1497.01	1.494	0.257017	0	0.865098	1.11364	0.216262	2755.02;716.005;259.002;576.005;30.0002;1918.02;505.004;440.003;1278.01;3646.02;276.002;356.002;	1219.37;716.005;65.4457;0;11.26;755.644;110.518;0;116.038;2677.7;66.4985;47.4188;	0.63726;0.920772;0.239183;-0.44901;0.686364;0.479553;0.206146;-0.018772;-0.273869;0.78754;0.189891;-0.133025;	10099	0.913333	0.897273	0.89737	0.914736
D:\test_move_folder\2022053_T3_Evosep_C1_E1_PRID_31_QID_17_A24-12_Plate2_43_7158.d	2022053_T3_Evosep_C1_E1_PRID_31_QID_17_A24-12_Plate2_43_7158	Q61508	Q61508;Q61508-2;D3YV64;F8WI14;D3Z038;D3Z0U9	ECM1_MOUSE	Ecm1	9316.62	8134.96	7517.26	9316.62	8134.96	7706.52	7706.52	QHVIYGPWNLPQTGYSHLSR	QHVIYGPWNLPQTGYSHLSR	QHVIYGPWNLPQTGYSHLSR4	4	0.00759549	0.30361	0.344086	0.00217865	0.00171527	0.00208768	0.00178891	0	1	2238.9	1863.67	2213.1	1440.22	0.545739	6.6827	6.55899	6.77107	51.7153	6.68723	51.5474	Extracellular matrix protein 1	0.00724368	0.00167785	0.58657	1457.01	1.12968	0.21336	0	0.787439	1.03449	0.232723	2385.02;1154.01;830.006;777.006;0;1254.01;365.003;299.002;704.005;5021.04;308.002;335.002;	927.302;1154.01;160.182;157.587;0;331.318;0;0;0;3133.66;0;0;	0.360058;0.725223;-0.23807;0.323998;0;0.426448;-0.186624;0.478044;-0.166308;0.676003;0.195346;0.0411663;	10153	0.92	0.897273	0.897144	0.920036
D:\test_move_folder\2022053_T3_Evosep_C1_E1_PRID_31_QID_17_A40-12_Plate2_44_7159.d	2022053_T3_Evosep_C1_E1_PRID_31_QID_17_A40-12_Plate2_44_7159	Q61508	Q61508;Q61508-2;D3YV64;F8WI14;D3Z038;D3Z0U9	ECM1_MOUSE	Ecm1	17521.4	14422.1	14943.3	17521.4	14422.1	15297.5	15297.5	QHVIYGPWNLPQTGYSHLSR	QHVIYGPWNLPQTGYSHLSR	QHVIYGPWNLPQTGYSHLSR4	4	0.00245098	0.111843	0.344086	0.00381679	0.00278552	0.00208768	0.00286533	0	1	4669.69	3808.77	4573.24	1457.28	0.818011	6.63096	6.52492	6.70164	51.7153	6.6454	51.5088	Extracellular matrix protein 1	0.00724368	0.00167785	0.675966	1488.01	2.13216	0.311722	0	0.908818	2.11154	0.15285	3035.02;1793.01;817.006;1085.01;0;1947.02;1779.01;160.001;1702.01;3004.02;307.002;81.0005;	2591.58;993.101;499.409;1085.01;0;411.546;0;0;822.557;2285.61;139.554;0;	0.817473;0.71455;0.683123;0.913993;0;-0.0171317;0.230627;0.0398026;0.737774;0.733748;0.666182;0.126723;	10072	0.91125	0.897273	0.89681	0.911656
D:\test_move_folder\2022053_T3_Evosep_C1_E1_PRID_31_QID_17_D3-w5_1_Plate2_45_7160.d	2022053_T3_Evosep_C1_E1_PRID_31_QID_17_D3-w5_1_Plate2_45_7160	Q61508	Q61508;Q61508-2;D3YV64;F8WI14;D3Z038;D3Z0U9	ECM1_MOUSE	Ecm1	5913.21	5086.98	3538.04	5913.21	5086.98	3550.42	3550.42	QHVIYGPWNLPQTGYSHLSR	QHVIYGPWNLPQTGYSHLSR	QHVIYGPWNLPQTGYSHLSR4	4	0.00558376	0.167919	0.344086	0.00306748	0.00242131	0.00208768	0.00250627	0	1	2622.11	2383.24	2732.64	970.253	-0.344766	6.64806	6.57735	6.75411	51.7153	6.65876	51.549	Extracellular matrix protein 1	0.00724368	0.00167785	0.658727	931.006	1.06619	0.707575	0	0.868783	1.55295	0.102655	12085.1;937.007;395.003;494.003;0;406.003;808.005;91.0007;732.006;3843.03;411.003;81.0006;	2254.52;367.583;395.003;0;0;177.426;0;0;432.591;1638.18;0;0;	-0.455877;0.336724;0.854262;-0.273048;0;0.711925;0.16556;0.0623499;0.62833;0.61745;-0.00155484;-0.415088;	10099	0.89	0.897273	0.897343	0.889632
D:\test_move_folder\2022053_T3_Evosep_C1_E1_PRID_31_QID_17_A5-12_Plate2_46_7161.d	2022053_T3_Evosep_C1_E1_PRID_31_QID_17_A5-12_Plate2_46_7161	Q61508	Q61508;Q61508-2;D3YV64;F8WI14;D3Z038;D3Z0U9	ECM1_MOUSE	Ecm1	9696.3	8692.83	10430.2	9696.3	8692.83	9642.89	9642.89	QHVIYGPWNLPQTGYSHLSR	QHVIYGPWNLPQTGYSHLSR	QHVIYGPWNLPQTGYSHLSR4	4	0.00242189	0.0517931	0.344086	0.0031746	0.00261097	0.00208768	0.00265957	0	1	2356.55	2113.41	2388.92	969.136	0.696473	6.62982	6.50611	6.68285	51.7153	6.63451	51.6498	Extracellular matrix protein 1	0.00724368	0.00167785	0.600018	956.006	1.56758	0.320276	0	0.955869	1.52989	0.1182	2973.02;1138.01;460.003;496.004;28.0002;1716.01;832.006;207.001;897.008;3893.03;368.002;190.002;	1045.12;1138.01;241.556;173.428;0;0;133.819;0;0;1792.25;75.1029;0;	0.502128;0.894374;0.538411;0.569054;0.0318741;0.27893;-0.0572575;-0.23868;0.537838;0.53767;0.298349;0.55372;	10072	0.925	0.897273	0.900271	0.921338
D:\test_move_folder\2022053_T3_Evosep_C1_E1_PRID_31_QID_17_b5- 6h_Plate3_1_7164.d	2022053_T3_Evosep_C1_E1_PRID_31_QID_17_b5- 6h_Plate3_1_7164	Q61508	Q61508;Q61508-2;D3YV64;F8WI14;D3Z038;D3Z0U9	ECM1_MOUSE	Ecm1	7744.05	6707.71	6271.99	7744.05	6707.71	5349.72	5349.72	QHVIYGPWNLPQTGYSHLSR	QHVIYGPWNLPQTGYSHLSR	QHVIYGPWNLPQTGYSHLSR4	4	0.00924731	0.407653	0.344086	0.00287356	0.00232558	0.00208768	0.00239808	0	1	2282.16	2116.68	2290.14	610.131	0.209381	6.61732	6.56429	6.65265	51.7153	6.62933	51.3455	Extracellular matrix protein 1	0.00724368	0.00167785	0.498395	608.004	1.31336	0.649473	0	0.729966	1.55155	0.344356	4032.02;255.002;390.002;223.001;0;413.003;266.002;149.001;504.003;2141.01;360.003;83.0006;	1974.78;84.3755;27.2761;223.001;0;57.7728;0;0;110.77;1301.55;0;0;	0.139941;-0.131188;-0.205548;0.953171;0;-0.48943;-0.19516;-0.416884;0.00315053;0.703932;-0.826808;-0.189031;	10045	0.912273	0.897273	0.901758	0.9077
D:\test_move_folder\2022053_T3_Evosep_C1_E1_PRID_31_QID_17_b8-6h_Plate3_2_7165.d	2022053_T3_Evosep_C1_E1_PRID_31_QID_17_b8-6h_Plate3_2_7165	Q61508	Q61508;Q61508-2;D3YV64;F8WI14;D3Z038;D3Z0U9	ECM1_MOUSE	Ecm1	21551.7	16106.2	12259.2	21551.7	16106.2	11990.5	11990.5	QHVIYGPWNLPQTGYSHLSR	QHVIYGPWNLPQTGYSHLSR	QHVIYGPWNLPQTGYSHLSR4	4	0.00053376	0.00904774	0.344086	0.0026178	0.00204918	0.00208768	0.00210084	0	1	4736.14	3548.54	4011.5	1146.84	0.852024	6.65476	6.56639	6.72544	51.7153	6.66256	51.6538	Extracellular matrix protein 1	0.00724368	0.00167785	0.901835	1354.01	2.50455	0.212696	0	0.991909	0.706356	0.269729	3463.03;1726.01;872.006;761.006;142.001;846.006;495.003;442.003;677.005;2846.02;150.001;245.002;	2518.48;1456.65;172.726;761.006;0;250.255;173.109;84.6318;159.068;800.716;137.725;13.1449;	0.824674;0.859885;0.0474542;0.927487;0.317129;0.226105;0.77157;0.144758;0.30185;0.590002;0.860459;-0.170286;	10126	0.919545	0.897273	0.900941	0.916
D:\test_move_folder\2022053_T3_Evosep_C1_E1_PRID_31_QID_17_b37-6h_Plate3_4_7167.d	2022053_T3_Evosep_C1_E1_PRID_31_QID_17_b37-6h_Plate3_4_7167	Q61508	Q61508;Q61508-2;D3YV64;F8WI14;D3Z038;D3Z0U9	ECM1_MOUSE	Ecm1	12788.1	9540.75	6771.73	12788.1	9540.75	6849.12	6849.12	QHVIYGPWNLPQTGYSHLSR	QHVIYGPWNLPQTGYSHLSR	QHVIYGPWNLPQTGYSHLSR4	4	0.0018622	0.0358024	0.344086	0.00266667	0.00183824	0.00208768	0.00222717	0	1	2604.5	1977.3	2403.1	762.132	0.82578	6.66463	6.57626	6.71764	51.7153	6.66585	51.7159	Extracellular matrix protein 1	0.00724368	0.00167785	0.756613	826.005	2.03299	0.131711	0	0.968733	0.222511	0.360244	1772.01;1253.01;406.003;633.005;0;904.007;686.004;465.003;918.006;3889.03;222.002;0;	1212.81;1253.01;19.9458;138.687;0;317.344;72.6092;179.424;918.006;1969.99;88.5246;0;	0.789309;0.967014;-0.0810555;-0.131294;0;0.512754;0.245436;0.429452;0.829661;0.716244;0.470376;0;	10126	0.92	0.897273	0.899079	0.916632
D:\test_move_folder\2022053_T3_Evosep_C1_E1_PRID_31_QID_17_a7-12h_Plate3_6_7169.d	2022053_T3_Evosep_C1_E1_PRID_31_QID_17_a7-12h_Plate3_6_7169	Q61508	Q61508;Q61508-2;D3YV64;F8WI14;D3Z038;D3Z0U9	ECM1_MOUSE	Ecm1	15360.8	12813.2	12885.9	15360.8	12813.2	13503.9	13503.9	QHVIYGPWNLPQTGYSHLSR	QHVIYGPWNLPQTGYSHLSR	QHVIYGPWNLPQTGYSHLSR4	4	0.000780234	0.0341702	0.344086	0.00309598	0.00239234	0.00208768	0.002457	0	1	4530.21	3890.32	4593.12	1022	0.905479	6.63019	6.57719	6.68319	51.7153	6.64456	51.6083	Extracellular matrix protein 1	0.00724368	0.00167785	0.657853	1008.01	2.56937	0.258253	0	0.970237	1.7463	0.236154	3069.02;1413.01;366.002;654.004;106.001;637.005;66.0006;100.001;447.003;3097.02;281.002;91.0006;	2789.05;1413.01;0;328.152;0;598.505;0;0;169.829;2928.02;58.647;0;	0.901997;0.952276;-0.34537;0.733567;0.0733377;0.884613;-0.423634;0.445478;0.493178;0.92509;-0.0811041;0.127603;	10072	0.920417	0.897273	0.898626	0.917827
D:\test_move_folder\2022054_T3_Evosep_C1_E1_PRID_31_QID_17_a19-12h_Plate3_23_7186.d	2022054_T3_Evosep_C1_E1_PRID_31_QID_17_a19-12h_Plate3_23_7186	Q61508	Q61508;Q61508-2;D3YV64;F8WI14;D3Z038;D3Z0U9	ECM1_MOUSE	Ecm1	12616.3	11242.6	8390.21	12616.3	11242.6	8073.07	8073.07	QHVIYGPWNLPQTGYSHLSR	QHVIYGPWNLPQTGYSHLSR	QHVIYGPWNLPQTGYSHLSR4	4	0.0062098	0.231551	0.344086	0.00282486	0.00227273	0.00208768	0.00233645	0	1	3898.2	3329.59	3686.49	747.099	0.81904	6.64576	6.59276	6.76961	51.7153	6.67505	51.2178	Extracellular matrix protein 1	0.00724368	0.00167785	0	790.005	0.420136	0.296792	0	0.827634	0.606016	0.357037	2759.02;996.007;486.003;328.003;58.0005;1488.01;508.005;399.002;952.007;4348.03;341.002;240.002;	2759.02;931.206;78.3483;207.971;0;737.697;0;65.0497;478.273;2848.23;42.3686;240.002;	0.828434;0.803708;-0.233788;0.763067;-0.0928393;0.494465;0.505083;-0.138054;0.714165;0.767513;-0.105048;0.863189;	10099	0.916667	0.897273	0.901521	0.912279
D:\test_move_folder\2022053_T3_Evosep_C1_E1_PRID_31_QID_17_b31-72h_Plate2_17_7134.d	2022053_T3_Evosep_C1_E1_PRID_31_QID_17_b31-72h_Plate2_17_7134	Q61508	Q61508;Q61508-2;D3YV64;F8WI14;D3Z038;D3Z0U9	ECM1_MOUSE	Ecm1	6342.03	4790.87	5026.06	6342.03	4790.87	4960.78	4960.78	QHVIYGPWNLPQTGYSHLSR	QHVIYGPWNLPQTGYSHLSR	QHVIYGPWNLPQTGYSHLSR4	4	0.00332481	0.0693636	0.344086	0.002849	0.0022831	0.00208768	0.00233645	0	1	1731.24	1385.63	1694.35	874.953	0.86308	6.64742	6.57674	6.73579	51.7153	6.64799	51.7688	Extracellular matrix protein 1	0.00724368	0.00167785	0.36576	894.006	1.26373	0.717062	0	0.94076	0.151195	0.194186	327.002;1084.01;321.002;676.004;0;274.002;173.001;297.002;1839.01;4680.03;244.001;191.001;	0;1055.24;137.088;676.004;0;96.71;0;0;1080.24;4548.36;20.8184;0;	0.391294;0.942093;0.537764;0.739741;0;0.361362;-0.429885;0.118934;0.75149;0.916719;0.0331901;0.177714;	10099	0.920417	0.897273	0.896873	0.92014
D:\test_move_folder\2022053_T3_Evosep_C1_E1_PRID_31_QID_17_a10-12h_Plate2_22_7139.d	2022053_T3_Evosep_C1_E1_PRID_31_QID_17_a10-12h_Plate2_22_7139	Q61508	Q61508;Q61508-2;D3YV64;F8WI14;D3Z038;D3Z0U9	ECM1_MOUSE	Ecm1	7532.07	6685.82	5758.73	7532.07	6685.82	5982.13	5982.13	QHVIYGPWNLPQTGYSHLSR	QHVIYGPWNLPQTGYSHLSR	QHVIYGPWNLPQTGYSHLSR4	4	0.00355198	0.145028	0.344086	0.003125	0.00251889	0.00208768	0.00258398	0	1	4080.5	3501.71	4146.58	922.712	0.697289	6.61132	6.48762	6.73505	51.7153	6.62153	51.5453	Extracellular matrix protein 1	0.00724368	0.00167785	0.164171	908.006	0.537204	0.242764	0	0.884709	0.802962	0.191609	3413.02;799.006;757.005;372.003;136.001;635.005;906.007;201.001;620.005;5846.04;866.007;138.001;	3413.02;512.201;0;155.271;0;0;0;57.5707;189.705;4645.98;178.106;0;	0.708106;0.64075;0.299464;0.646013;-0.106523;0.425903;0.111101;0.366338;0.140919;0.698963;-0.323992;-0.126392;	10045	0.90625	0.897273	0.896925	0.90709
D:\test_move_folder\2022053_T3_Evosep_C1_E1_PRID_31_QID_17_a4-12h_Plate2_27_7144.d	2022053_T3_Evosep_C1_E1_PRID_31_QID_17_a4-12h_Plate2_27_7144	Q61508	Q61508;Q61508-2;D3YV64;F8WI14;D3Z038;D3Z0U9	ECM1_MOUSE	Ecm1	13592.8	10869.9	13725.6	13592.8	10869.9	14294.7	14294.7	QHVIYGPWNLPQTGYSHLSR	QHVIYGPWNLPQTGYSHLSR	QHVIYGPWNLPQTGYSHLSR4	4	0.00245165	0.0465698	0.344086	0.00324675	0.00255754	0.00208768	0.00263852	0	1	4766.86	4006.55	4653.08	1069.85	0.828505	6.61166	6.48795	6.71768	51.7153	6.62317	51.5473	Extracellular matrix protein 1	0.00724368	0.00167785	0.43113	1096.01	1.75453	0.249743	0	0.959392	0.550582	0.185624	3837.02;1124.01;1096.01;1029.01;100.001;1832.01;731.005;639.004;808.006;4468.03;350.003;97.0009;	2626.93;1110.92;437.67;1029.01;0;0;0;0;115.016;2838.3;105.705;0;	0.792051;0.808149;0.313768;0.943541;0.154079;0.0358413;-0.161083;-0.0530049;-0.0482368;0.431428;0.564141;-0.146214;	10045	0.9125	0.897273	0.894773	0.915158
D:\test_move_folder\2022053_T3_Evosep_C1_E1_PRID_31_QID_17_A81-24_Plate2_47_7162.d	2022053_T3_Evosep_C1_E1_PRID_31_QID_17_A81-24_Plate2_47_7162	Q61508	Q61508;Q61508-2;D3YV64;F8WI14;D3Z038;D3Z0U9	ECM1_MOUSE	Ecm1	5668.4	5956.3	8699.24	5668.4	5956.3	8342.54	8342.54	QHVIYGPWNLPQTGYSHLSR	QHVIYGPWNLPQTGYSHLSR	QHVIYGPWNLPQTGYSHLSR4	4	0.00973297	0.237805	0.344086	0.00392157	0.00289855	0.00208768	0.00295858	0	1	1046.17	1171.57	1028.49	1010.63	0.157807	6.63357	6.50986	6.68659	51.7153	6.63312	51.7326	Extracellular matrix protein 1	0.00724368	0.00167785	0.348893	1028.01	1.40161	0.236377	0	0.824674	0.701779	0.385481	1008.01;439.003;762.006;1647.01;0;642.004;147.001;160.001;1122.01;4821.04;227.002;223.001;	0;439.003;72.7296;607.171;0;267.185;49.4452;0;285.456;705.704;7.58916;0;	0.0475582;0.79301;-0.370385;-0.301464;0;0.672658;0.5728;-0.427463;0.0855745;0.193197;-0.281355;0.244279;	10072	0.924545	0.897273	0.902408	0.919661
D:\test_move_folder\2022054_T3_Evosep_C1_E1_PRID_31_QID_17_c32-w1_Plate3_16_7179.d	2022054_T3_Evosep_C1_E1_PRID_31_QID_17_c32-w1_Plate3_16_7179	Q61508	Q61508;Q61508-2;D3YV64;F8WI14;D3Z038;D3Z0U9	ECM1_MOUSE	Ecm1	9663.11	7919.43	8572.04	9663.11	7919.43	9392.77	9392.77	QHVIYGPWNLPQTGYSHLSR	QHVIYGPWNLPQTGYSHLSR	QHVIYGPWNLPQTGYSHLSR4	4	0.00242001	0.109631	0.344086	0.00377358	0.00278552	0.00208768	0.00285714	0	1	937.158	841.307	968.401	572.473	0.838786	6.65069	6.57997	6.72138	51.7153	6.65827	51.6189	Extracellular matrix protein 1	0.00724368	0.00167785	0.735786	554.004	1.677	0.318844	0	0.909594	0.208409	0.206833	1070.01;823.006;498.004;472.004;61.0003;182.001;517.004;0;566.004;4042.03;238.002;108.001;	0;823.006;276.639;114.152;0;0;0;0;0;1058.18;38.0656;0;	0.121992;0.950941;0.579927;0.030176;0.474869;-0.317246;-0.148664;0;0.275689;0.388403;0.256304;-0.211186;	10099	0.925	0.897273	0.901712	0.920119
D:\test_move_folder\2022054_T3_Evosep_C1_E1_PRID_31_QID_17_c31b-w1_Plate3_17_7180.d	2022054_T3_Evosep_C1_E1_PRID_31_QID_17_c31b-w1_Plate3_17_7180	Q61508	Q61508;Q61508-2;D3YV64;F8WI14;D3Z038;D3Z0U9	ECM1_MOUSE	Ecm1	8715.15	7079.76	5405.28	8715.15	7079.76	5870.15	5870.15	QHVIYGPWNLPQTGYSHLSR	QHVIYGPWNLPQTGYSHLSR	QHVIYGPWNLPQTGYSHLSR4	4	0.00459535	0.145869	0.344086	0.00287356	0.00229358	0.00208768	0.0023753	0	1	2696.43	2388.71	2696.95	639.128	0.583437	6.61036	6.48666	6.68108	51.7153	6.64017	51.2439	Extracellular matrix protein 1	0.00724368	0.00167785	0.0856111	639.004	0.803505	0.366232	0	0.884271	1.23121	0.300258	4022.03;457.004;626.004;1070.01;46.0004;795.005;989.007;282.002;765.005;5023.04;429.003;360.002;	2087.09;457.004;252.348;152.338;0;183.163;77.8572;70.9634;131.239;4375.52;207.027;170.967;	0.546397;0.875089;0.433848;0.215971;-0.115941;0.267242;-0.072051;0.357907;-0.0166503;0.904922;0.653811;0.642027;	10045	0.892917	0.897273	0.90157	0.887983
D:\test_move_folder\2022054_T3_Evosep_C1_E1_PRID_31_QID_17_b40-72h_Plate3_26_7189.d	2022054_T3_Evosep_C1_E1_PRID_31_QID_17_b40-72h_Plate3_26_7189	Q61508	Q61508;Q61508-2;D3YV64;F8WI14;D3Z038;D3Z0U9	ECM1_MOUSE	Ecm1	9570.65	6922.55	4851.77	9570.65	6922.55	5115.03	5115.03	QHVIYGPWNLPQTGYSHLSR	QHVIYGPWNLPQTGYSHLSR	QHVIYGPWNLPQTGYSHLSR4	4	0.00356041	0.186482	0.344086	0.00307692	0.00232019	0.00208768	0.00234192	0	1	3200.68	1825.87	2471.33	1146.61	0.799782	6.62852	6.50481	6.68155	51.7153	6.65013	51.4151	Extracellular matrix protein 1	0.00724368	0.00167785	0.867217	1485.01	1.40092	0.220702	0	0.8572	1.06415	0.240306	2782.02;892.007;344.002;598.004;41.0003;2739.02;3390.02;176.001;4849.04;4259.03;208.002;261.002;	2782.02;346.877;36.7741;71.7854;0;1395.15;1501.45;0;3097.15;4105.57;0;66.2978;	0.85732;0.555474;0.171709;-0.249548;0.481266;0.102865;0.791893;-0.0670586;0.433734;0.908965;-0.0304783;0.137636;	10072	0.894091	0.897273	0.900107	0.891064
D:\test_move_folder\2022054_T3_Evosep_C1_E1_PRID_31_QID_17_b18-72h_Plate3_27_7190.d	2022054_T3_Evosep_C1_E1_PRID_31_QID_17_b18-72h_Plate3_27_7190	Q61508	Q61508;Q61508-2;D3YV64;F8WI14;D3Z038;D3Z0U9	ECM1_MOUSE	Ecm1	9286.06	7108.07	4425.43	9286.06	7108.07	4177.26	4177.26	QHVIYGPWNLPQTGYSHLSR	QHVIYGPWNLPQTGYSHLSR	QHVIYGPWNLPQTGYSHLSR4	4	0.00709382	0.266092	0.344086	0.00244499	0.00224215	0.00208768	0.00232019	0	1	1773.36	1323	1634.05	1252.25	0.697749	6.63016	6.50644	6.71853	51.7153	6.65036	51.1832	Extracellular matrix protein 1	0.00724368	0.00167785	0.841787	1359.01	1.79903	0.201589	0	0.806372	0.572742	0.176125	2797.02;565.004;509.003;459.003;45.0003;1618.01;647.005;261.002;2407.02;5152.04;266.002;131.001;	1179.31;565.004;435.134;29.0436;0;340.011;0;44.309;868.802;3931.28;0;0;	0.675586;0.792156;0.836003;-0.238895;-0.11826;0.251065;0.465174;0.115546;0.353759;0.803699;-0.251511;-0.0470892;	10072	0.93	0.897273	0.901033	0.924525
D:\test_move_folder\2022054_T3_Evosep_C1_E1_PRID_31_QID_17_c40-w1_Plate3_29_7192.d	2022054_T3_Evosep_C1_E1_PRID_31_QID_17_c40-w1_Plate3_29_7192	Q61508	Q61508;Q61508-2;D3YV64;F8WI14;D3Z038;D3Z0U9	ECM1_MOUSE	Ecm1	8552.76	7632.95	7631.42	8552.76	7632.95	7915.71	7915.71	QHVIYGPWNLPQTGYSHLSR	QHVIYGPWNLPQTGYSHLSR	QHVIYGPWNLPQTGYSHLSR4	4	0.00118906	0.0431327	0.344086	0.00321543	0.00243309	0.00208768	0.00251889	0	1	554.581	554.781	602.479	355.244	0.938367	6.6305	6.57747	6.68354	51.7153	6.64645	51.4663	Extracellular matrix protein 1	0.00724368	0.00167785	0.112673	327.002	1.07169	0.282363	0	0.962709	1.07657	0.224764	650.005;426.003;207.002;152.001;0;529.004;56.0003;59.0003;275.002;4605.04;151.001;0;	0;426.003;197.715;128.579;0;165.679;0;0;125.027;3723.56;49.241;0;	0.0633035;0.958264;0.85717;0.872448;0;0.424491;0.240178;-0.403396;0.401152;0.832614;0.611441;0;	10072	0.929091	0.897273	0.901274	0.923982
D:\test_move_folder\2022054_T3_Evosep_C1_E1_PRID_31_QID_17_B21-6_Plate3_32_7194.d	2022054_T3_Evosep_C1_E1_PRID_31_QID_17_B21-6_Plate3_32_7194	Q61508	Q61508;Q61508-2;D3YV64;F8WI14;D3Z038;D3Z0U9	ECM1_MOUSE	Ecm1	17441.5	14452.1	7135.22	17441.5	14452.1	7599.24	7599.24	QHVIYGPWNLPQTGYSHLSR	QHVIYGPWNLPQTGYSHLSR	QHVIYGPWNLPQTGYSHLSR4	4	0.00233463	0.0545397	0.344086	0.00284091	0.00217391	0.00208768	0.00225225	0	1	1434.16	916.631	1138.75	717.002	0.620027	6.62886	6.57584	6.68199	51.7153	6.64742	51.4594	Extracellular matrix protein 1	0.00724368	0.00167785	0.845454	903.006	2.37586	0.235457	0	0.954176	1.32395	0.234208	1839.01;546.004;533.003;552.004;58.0004;935.007;1353.01;224.002;1204.01;3130.02;292.003;43.0003;	562.12;546.004;254.826;326.039;0;267.512;444.911;0;187.633;2807.74;109.371;0;	0.249389;0.924258;0.498582;0.749555;-0.257102;0.133276;0.41781;-0.0749872;-0.343867;0.81779;0.588569;0.484337;	10072	0.925833	0.897273	0.899489	0.921885
D:\test_move_folder\2022054_T3_Evosep_C1_E1_PRID_31_QID_17_a10-24h_Plate3_14_7177.d	2022054_T3_Evosep_C1_E1_PRID_31_QID_17_a10-24h_Plate3_14_7177	Q61508	Q61508;Q61508-2;D3YV64;F8WI14;D3Z038;D3Z0U9	ECM1_MOUSE	Ecm1	9243.08	7447.51	4795.05	9243.08	7447.51	4277.7	4277.7	QHVIYGPWNLPQTGYSHLSR	QHVIYGPWNLPQTGYSHLSR	QHVIYGPWNLPQTGYSHLSR4	4	0.00136874	0.0299895	0.344086	0.0030581	0.00233645	0.00208768	0.00240385	0	1	1322.22	1044.44	1285.25	628.916	0.56683	6.63279	6.57977	6.6858	51.7153	6.63915	51.4706	Extracellular matrix protein 1	0.00724368	0.00167785	0.714397	647.005	1.9217	0.341691	0	0.973651	0.281631	0.118729	1586.01;798.006;187.001;451.003;79.0007;255.002;122.001;181.002;296.002;3314.02;261.002;136.001;	552.197;319.019;179.373;451.003;0;165.885;0;0;0;2948.07;53.5794;125.433;	0.316158;0.581379;0.910608;0.863457;0.40313;0.777338;0.132503;-0.316539;-0.323034;0.903594;0.201418;0.856646;	10072	0.91625	0.897273	0.900714	0.912504
D:\test_move_folder\2022054_T3_Evosep_C1_E1_PRID_31_QID_17_a24-12h_Plate4_10_7208.d	2022054_T3_Evosep_C1_E1_PRID_31_QID_17_a24-12h_Plate4_10_7208	Q61508	Q61508;Q61508-2;D3YV64;F8WI14;D3Z038;D3Z0U9	ECM1_MOUSE	Ecm1	8731.21	7179.97	6354.73	8731.21	7179.97	6898.63	6898.63	QHVIYGPWNLPQTGYSHLSR	QHVIYGPWNLPQTGYSHLSR	QHVIYGPWNLPQTGYSHLSR4	4	0.000793651	0.0294584	0.344086	0.00258398	0.0018622	0.00208768	0.00194175	0	1	3401.56	3368.25	3774.95	1047.63	0.277746	6.63054	6.55986	6.75426	51.7153	6.65217	51.4189	Extracellular matrix protein 1	0.00724368	0.00167785	0.385257	944.006	1.40069	0.262556	0	0.974225	0.660614	0.344679	6352.05;685.004;408.003;287.002;23.0001;654.005;522.004;63.0003;697.005;4208.03;676.004;152.001;	2571.26;685.004;138.165;145.294;0;236.657;148.384;0;362.143;2317.25;0;0;	0.125966;0.755718;0.33903;0.710335;-0.228674;0.350343;0.363396;0.0887247;0.363456;0.790276;-0.0240251;0.119994;	10072	0.92	0.897273	0.901769	0.915561
D:\test_move_folder\2022054_T3_Evosep_C1_E1_PRID_31_QID_17_b39-6h_Plate3_18_7181.d	2022054_T3_Evosep_C1_E1_PRID_31_QID_17_b39-6h_Plate3_18_7181	Q61508	Q61508;Q61508-2;D3YV64;F8WI14;D3Z038;D3Z0U9	ECM1_MOUSE	Ecm1	9907.04	7731.13	7375.22	9907.04	7731.13	7714.95	7714.95	QHVIYGPWNLPQTGYSHLSR	QHVIYGPWNLPQTGYSHLSR	QHVIYGPWNLPQTGYSHLSR4	4	0.0031401	0.0660093	0.344086	0.00284091	0.00221239	0.00208768	0.00228833	0	1	1524.32	949.889	1157.96	796.126	0.471271	6.61111	6.57577	6.64649	51.7153	6.6509	51.0387	Extracellular matrix protein 1	0.00724368	0.00167785	0.608821	1048.01	1.28038	0.272413	0	0.944246	0.478232	0.0829078	2680.02;1041.01;12.0001;215.002;12.0001;579.004;1313.01;0;327.003;2781.02;144.001;79.0006;	1032.01;431.004;0;61.3129;12.0001;265.502;333.377;0;73.6882;1195.51;0;0;	0.569531;0.198612;0.133631;0.734037;0.801784;0.747756;0.54988;0;0.607847;0.525473;0.217346;0.133631;	10045	0.91	0.897273	0.901992	0.90695
D:\test_move_folder\2022054_T3_Evosep_C1_E1_PRID_31_QID_17_b39-72h_Plate3_25_7188.d	2022054_T3_Evosep_C1_E1_PRID_31_QID_17_b39-72h_Plate3_25_7188	Q61508	Q61508;Q61508-2;D3YV64;F8WI14;D3Z038;D3Z0U9	ECM1_MOUSE	Ecm1	6923.81	5598.76	4465.06	6923.81	5598.76	4153.79	4153.79	QHVIYGPWNLPQTGYSHLSR	QHVIYGPWNLPQTGYSHLSR	QHVIYGPWNLPQTGYSHLSR4	4	0.00106496	0.0563606	0.344086	0.00309598	0.00248139	0.00208768	0.00255754	0	1	2155.37	1836.46	2180.24	849.702	0.438308	6.64633	6.52262	6.6817	51.7153	6.65665	51.5599	Extracellular matrix protein 1	0.00724368	0.00167785	0.638109	840.006	2.08218	0.320971	0	0.951617	1.41825	0.173558	3706.02;677.005;525.004;679.005;0;602.005;234.002;291.002;1143.01;3274.03;246.002;217.002;	1467.06;321.752;49.9363;366.555;0;602.005;0;32.6736;273.527;1455.69;172.427;142.55;	0.343559;0.656937;-0.243877;0.625616;0;0.660851;-0.518609;0.0891918;0.380267;0.732987;0.686387;0.608593;	10099	0.915	0.897273	0.901978	0.910573
D:\test_move_folder\2022054_T3_Evosep_C1_E1_PRID_31_QID_17_b31-6h_Plate4_4_7202.d	2022054_T3_Evosep_C1_E1_PRID_31_QID_17_b31-6h_Plate4_4_7202	Q61508	Q61508;Q61508-2;D3YV64;F8WI14;D3Z038;D3Z0U9	ECM1_MOUSE	Ecm1	12760.1	9866.23	6788.72	12760.1	9866.23	6468.63	6468.63	QHVIYGPWNLPQTGYSHLSR	QHVIYGPWNLPQTGYSHLSR	QHVIYGPWNLPQTGYSHLSR4	4	0.00491228	0.204931	0.344086	0.00288184	0.00233645	0.00208768	0.00240964	0	1	1944.91	1431.67	1656.41	640.454	0.603927	6.62973	6.54135	6.73578	51.7153	6.6393	51.606	Extracellular matrix protein 1	0.00724368	0.00167785	0.255752	752.005	0.951785	0.230039	0	0.84569	0.335156	0.145122	2427.01;1267.01;798.005;517.004;79.0006;583.004;1499.01;49.0004;460.004;2623.02;397.003;132.001;	906.367;521.54;92.513;517.004;0;129.19;0;0;0;587.441;38.0144;0;	0.415716;0.625424;0.369085;0.912198;0.297219;0.524747;-0.121206;0.32539;0.394581;0.287266;-0.363632;0.32434;	10072	0.923333	0.897273	0.901088	0.918989
D:\test_move_folder\2022054_T3_Evosep_C1_E1_PRID_31_QID_17_a37-12h_Plate3_22_7185.d	2022054_T3_Evosep_C1_E1_PRID_31_QID_17_a37-12h_Plate3_22_7185	Q61508	Q61508;Q61508-2;D3YV64;F8WI14;D3Z038;D3Z0U9	ECM1_MOUSE	Ecm1	6985.2	4871.71	13373.9	7773.58	5901.72	13891.1	13891.1	QHVIYGPWNLPQTGYSHLSR	QHVIYGPWNLPQTGYSHLSR	QHVIYGPWNLPQTGYSHLSR4	4	0.00143349	0.0366609	0.344086	0.00297619	0.00239234	0.00208768	0.00247525	0	1	4430.81	4536.17	4506.03	1373.94	0.332443	6.61447	6.49075	6.73818	51.7153	6.62203	51.609	Extracellular matrix protein 1	0.00724368	0.00167785	0.510948	1351.01	1.93176	0.281175	0	0.967459	0.248875	0.252333	5757.04;1377.01;463.003;1043.01;23.0002;1070.01;224.002;242.002;524.004;5068.04;986.007;109.001;	2576.39;811.412;0;1043.01;0;291.195;78.815;0;198.125;1455.2;0;0;	0.0834611;0.796005;0.250158;0.586838;0.265524;0.322691;0.574543;-0.259022;0.49078;0.590535;-0.151727;0.0469363;	10045	0.919583	0.897273	0.903679	0.912234
D:\test_move_folder\2022054_T3_Evosep_C1_E1_PRID_31_QID_17_D15-w5_Plate3_35_7197.d	2022054_T3_Evosep_C1_E1_PRID_31_QID_17_D15-w5_Plate3_35_7197	Q61508	Q61508;Q61508-2;D3YV64;F8WI14;D3Z038;D3Z0U9	ECM1_MOUSE	Ecm1	17122.9	14544.3	9374.82	17122.9	14544.3	9627.01	9627.01	QHVIYGPWNLPQTGYSHLSR	QHVIYGPWNLPQTGYSHLSR	QHVIYGPWNLPQTGYSHLSR4	4	0.00586884	0.106455	0.344086	0.00320513	0.00247525	0.00208768	0.00254453	0	1	2275.68	2081.11	2274.91	482.841	0.390499	6.62849	6.57546	6.69917	51.7153	6.65049	51.3988	Extracellular matrix protein 1	0.00724368	0.00167785	0.487937	483.003	1.49566	0.260706	0	0.912536	1.25049	0.272698	4753.03;1117.01;228.001;555.004;34.0003;653.004;144.001;163.001;723.005;4223.03;344.003;56.0003;	1158.67;1117.01;0;0;0;204.168;0;0;111.405;3780.94;148.153;0;	-0.172619;0.974619;-0.286458;-0.101068;-0.42036;0.17795;0.331755;0.104368;-0.0737382;0.802805;0.687151;-0.194905;	10072	0.91625	0.897273	0.900678	0.912636
D:\test_move_folder\2022054_T3_Evosep_C1_E1_PRID_31_QID_17_c39-w1_Plate3_28_7191.d	2022054_T3_Evosep_C1_E1_PRID_31_QID_17_c39-w1_Plate3_28_7191	Q61508	Q61508;Q61508-2;D3YV64;F8WI14;D3Z038;D3Z0U9	ECM1_MOUSE	Ecm1	11403.4	9063.93	11522	11403.4	9063.93	11851.6	11851.6	QHVIYGPWNLPQTGYSHLSR	QHVIYGPWNLPQTGYSHLSR	QHVIYGPWNLPQTGYSHLSR4	4	0.00139005	0.0864954	0.344086	0.00320513	0.00260417	0.00208768	0.00269542	0	1	1719.21	1448.45	1636.62	852.012	0.877528	6.6305	6.57748	6.70119	51.7153	6.64551	51.4931	Extracellular matrix protein 1	0.00724368	0.00167785	0.534924	895.007	2.17873	0.195212	0	0.927671	0.485512	0.422744	1785.01;1479.01;383.003;750.005;118.001;700.004;509.003;302.003;786.005;4536.04;181.001;87.0006;	0;1479.01;0;240.195;11.9247;189.619;0;0;501.179;2261.55;74.5849;0;	0.45651;0.976625;-0.210958;0.267338;-0.114137;0.358319;-0.112743;-0.298093;0.369433;0.655889;0.534509;-0.400921;	10072	0.925417	0.897273	0.902033	0.920576
D:\test_move_folder\2022054_T3_Evosep_C1_E1_PRID_31_QID_17_a6-12h_Plate4_9_7207.d	2022054_T3_Evosep_C1_E1_PRID_31_QID_17_a6-12h_Plate4_9_7207	Q61508	Q61508;Q61508-2;D3YV64;F8WI14;D3Z038;D3Z0U9	ECM1_MOUSE	Ecm1	17204.2	13767.8	16036.2	17204.2	13767.8	16515.4	16515.4	QHVIYGPWNLPQTGYSHLSR	QHVIYGPWNLPQTGYSHLSR	QHVIYGPWNLPQTGYSHLSR4	4	0.00355114	0.129476	0.344086	0.00304878	0.00235849	0.00208768	0.00242131	0	1	4861.04	4126.3	4897.53	2146	0.802984	6.61113	6.48745	6.69948	51.7153	6.64955	51.2232	Extracellular matrix protein 1	0.00724368	0.00167785	0.554922	2130.01	0.824515	0.21661	0	0.895792	1.09414	0.198264	3492.02;1795.01;747.006;1068.01;11.0001;2359.02;1058.01;45.0004;1307.01;4048.03;774.006;217.002;	2031.07;1761.96;126.888;1068.01;3.37227;629.403;31.1088;0;259.278;2573.69;116.986;88.0799;	0.719353;0.808459;0.259563;0.952995;0.46046;0.252293;-0.0398495;-0.0953329;-0.208492;0.701267;-0.193508;0.74985;	10045	0.91875	0.897273	0.900939	0.915378
D:\test_move_folder\2022054_T3_Evosep_C1_E1_PRID_31_QID_17_a25-12h_Plate4_7_7205.d	2022054_T3_Evosep_C1_E1_PRID_31_QID_17_a25-12h_Plate4_7_7205	Q61508	Q61508;Q61508-2;D3YV64;F8WI14;D3Z038;D3Z0U9	ECM1_MOUSE	Ecm1	13328.1	11826.8	16579.6	13328.1	11826.8	15856	15856	QHVIYGPWNLPQTGYSHLSR	QHVIYGPWNLPQTGYSHLSR	QHVIYGPWNLPQTGYSHLSR4	4	0.00163043	0.0313309	0.344086	0.00358423	0.00268817	0.00208768	0.00277008	0	1	2297.92	2004.59	2278.17	1189.69	0.706431	6.61216	6.5238	6.68287	51.7153	6.63163	51.3927	Extracellular matrix protein 1	0.00724368	0.00167785	0.318015	1200.01	1.57358	0.170794	0	0.972667	1.80536	0.486339	3687.02;809.006;713.006;704.005;37.0002;929.007;379.003;125.001;477.003;3859.03;374.003;155.001;	1205.26;809.006;312.286;283.659;0;153.95;80.0109;44.8378;109.449;1983.94;0;0;	0.688952;0.787012;0.38011;0.550875;0.488794;-0.215082;0.475612;0.551498;0.0106998;0.73808;0.141496;-0.48471;	10045	0.915	0.897273	0.899551	0.910872
D:\test_move_folder\2022054_T3_Evosep_C1_E1_PRID_31_QID_17_a8-12h_Plate4_6_7204.d	2022054_T3_Evosep_C1_E1_PRID_31_QID_17_a8-12h_Plate4_6_7204	Q61508	Q61508;Q61508-2;D3YV64;F8WI14;D3Z038;D3Z0U9	ECM1_MOUSE	Ecm1	7455.61	6706.06	6620.58	7455.61	6706.06	6996.23	6996.23	QHVIYGPWNLPQTGYSHLSR	QHVIYGPWNLPQTGYSHLSR	QHVIYGPWNLPQTGYSHLSR4	4	0.00154799	0.0444612	0.344086	0.00302115	0.00232558	0.00208768	0.00239808	0	1	3039	2703.88	3180.16	1099.83	0.138789	6.63056	6.5068	6.6836	51.7153	6.63392	51.516	Extracellular matrix protein 1	0.00724368	0.00167785	0.713039	1051.01	1.17675	0.303939	0	0.96156	1.92739	0.348535	4172.03;834.007;234.002;523.003;0;1458.01;613.004;283.002;1433.01;5390.04;163.001;219.001;	1825.73;690.264;52.4238;523.003;0;450.61;0;0;301.635;5054.35;0;0;	-0.227785;0.640269;0.370979;0.756591;0;-0.365307;0.00087805;-0.0293681;-0.20472;0.825886;0.500483;-0.432953;	10072	0.916364	0.897273	0.901976	0.912269
D:\test_move_folder\2022054_T3_Evosep_C1_E1_PRID_31_QID_17_D13-w5_Plate3_34_7196.d	2022054_T3_Evosep_C1_E1_PRID_31_QID_17_D13-w5_Plate3_34_7196	Q61508	Q61508;Q61508-2;D3YV64;F8WI14;D3Z038;D3Z0U9	ECM1_MOUSE	Ecm1	12813.2	9040.81	9357.01	12813.2	9040.81	9182.64	9182.64	QHVIYGPWNLPQTGYSHLSR	QHVIYGPWNLPQTGYSHLSR	QHVIYGPWNLPQTGYSHLSR4	4	0.0021846	0.128649	0.344086	0.00363636	0.00293255	0.00208768	0.0030303	0	1	4391.21	2991.95	3679.85	938.57	-0.0678108	6.64766	6.59466	6.77138	51.7153	6.67105	51.3354	Extracellular matrix protein 1	0.00724368	0.00167785	0.384135	1120.01	1.07451	0.178655	0	0.897013	0.0934512	0.237239	9101.06;1038.01;419.003;676.006;0;1122.01;404.003;108.001;957.005;3707.02;303.002;177.001;	3702.09;287.916;419.003;401.196;0;495.26;129.751;0;149.912;2654.41;42.5248;58.3466;	-0.205852;0.644378;0.81209;0.694884;0;0.690322;0.379102;-0.493554;0.152009;0.743671;0.0664891;0.350488;	10099	0.885417	0.897273	0.899042	0.882071
D:\test_move_folder\2022054_T3_Evosep_C1_E1_PRID_31_QID_17_c4-w1_Plate3_30_7193.d	2022054_T3_Evosep_C1_E1_PRID_31_QID_17_c4-w1_Plate3_30_7193	Q61508	Q61508;Q61508-2;D3YV64;F8WI14;D3Z038;D3Z0U9	ECM1_MOUSE	Ecm1	19008.5	14588.5	18503.1	19008.5	14588.5	19496.1	19496.1	QHVIYGPWNLPQTGYSHLSR	QHVIYGPWNLPQTGYSHLSR	QHVIYGPWNLPQTGYSHLSR4	4	0.00149611	0.0377506	0.344086	0.00342466	0.0025974	0.00208768	0.0027027	0	1	2469.2	2102.12	2446.45	1320.73	0.84123	6.61087	6.5225	6.69925	51.7153	6.63672	51.2674	Extracellular matrix protein 1	0.00724368	0.00167785	0.582583	1333.01	1.54112	0.228678	0	0.966899	0.225532	0.189149	3083.02;1486.01;399.003;657.004;36.0002;861.006;414.003;270.002;762.006;6460.05;425.003;292.002;	983.187;1486.01;80.8253;0;0;0;0;0;360.325;6017.5;337.845;124.883;	0.736097;0.910789;0.604445;0.337111;-0.34773;0.0732939;-0.0299769;-0.370676;0.603563;0.930975;0.806457;0.328748;	10045	0.923636	0.897273	0.901212	0.919448
D:\test_move_folder\2022054_T3_Evosep_C1_E1_PRID_31_QID_17_b13-6h_Plate4_1_7199.d	2022054_T3_Evosep_C1_E1_PRID_31_QID_17_b13-6h_Plate4_1_7199	Q61508	Q61508;Q61508-2;D3YV64;F8WI14;D3Z038;D3Z0U9	ECM1_MOUSE	Ecm1	11058.1	7893.48	8344.38	11058.1	7893.48	8713.14	8713.14	QHVIYGPWNLPQTGYSHLSR	QHVIYGPWNLPQTGYSHLSR	QHVIYGPWNLPQTGYSHLSR4	4	0.000919399	0.00567079	0.344086	0.00232558	0.00186567	0.00208768	0.00193424	0	1	4481.23	3938.49	4518.12	839.863	0.93784	6.63068	6.55998	6.68371	51.7153	6.63734	51.6075	Extracellular matrix protein 1	0.00724368	0.00167785	0.794732	833.006	2.81853	0.243965	0	0.994916	1.12316	0.0823016	3658.03;1134.01;540.003;499.004;11.0001;541.003;443.003;0;95.0007;2955.02;270.002;57.0004;	3127.48;1134.01;178.242;219.745;0;0;0;0;0;1189.81;0;11.0859;	0.958725;0.908511;0.727853;0.791946;0.00508668;0.477333;-0.250925;0;-0.0313418;0.64224;-0.276083;0.661526;	10072	0.921818	0.897273	0.901599	0.917451
D:\test_move_folder\2022054_T3_Evosep_C1_E1_PRID_31_QID_17_a26-12h_Plate4_5_7203.d	2022054_T3_Evosep_C1_E1_PRID_31_QID_17_a26-12h_Plate4_5_7203	Q61508	Q61508;Q61508-2;D3YV64;F8WI14;D3Z038;D3Z0U9	ECM1_MOUSE	Ecm1	7965.85	7247.94	6655.41	7965.85	7247.94	6606.15	6606.15	QHVIYGPWNLPQTGYSHLSR	QHVIYGPWNLPQTGYSHLSR	QHVIYGPWNLPQTGYSHLSR4	4	0.00393314	0.1414	0.344086	0.00334448	0.00250627	0.00208768	0.00258398	0	1	3578.81	3534.14	3871.38	961.682	0.779629	6.64773	6.55935	6.71845	51.7153	6.66245	51.3289	Extracellular matrix protein 1	0.00724368	0.00167785	0.353438	889.006	1.08218	0.568924	0	0.888011	0.441086	0.310992	2869.02;688.005;601.004;681.005;57.0005;942.006;225.002;11.0001;813.006;3844.02;0;161.001;	2538.32;688.005;87.5911;352.49;0;311.752;0;0;59.5667;1775.42;0;38.2063;	0.811478;0.747151;-0.0683006;0.613674;-0.450558;0.0796299;0.310631;-0.365307;0.18293;0.507692;0;0.262966;	10099	0.919545	0.897273	0.901429	0.91579
D:\test_move_folder\2022054_T3_Evosep_C1_E1_PRID_31_QID_17_b30-6h_Plate4_3_7201.d	2022054_T3_Evosep_C1_E1_PRID_31_QID_17_b30-6h_Plate4_3_7201	Q61508	Q61508;Q61508-2;D3YV64;F8WI14;D3Z038;D3Z0U9	ECM1_MOUSE	Ecm1	15953.1	11995.6	10392.5	15953.1	11995.6	9976.02	9976.02	QHVIYGPWNLPQTGYSHLSR	QHVIYGPWNLPQTGYSHLSR	QHVIYGPWNLPQTGYSHLSR4	4	0.0030015	0.0868469	0.344086	0.00307692	0.00248139	0.00208768	0.00255754	0	1	1574.06	1240.06	1472.12	1525.38	0.861145	6.64722	6.52342	6.77096	51.7153	6.65425	51.6546	Extracellular matrix protein 1	0.00724368	0.00167785	0.619648	1631.01	1.24281	0.264479	0	0.928195	1.87345	0.174001	2565.02;1410.01;383.003;316.002;24.0002;1825.01;579.004;303.002;1038.01;5474.04;656.005;243.002;	0;1410.01;121.444;164.053;0;799.849;141.304;78.5691;105.633;3197.69;207.872;39.7132;	0.374029;0.881549;0.532191;0.68577;-2.50403e-07;0.548033;0.276022;0.196736;0.478576;0.715574;0.501435;0.0813124;	10099	0.934583	0.897273	0.901161	0.92911
D:\test_move_folder\2022054_T3_Evosep_C1_E1_PRID_31_QID_17_a39-12h_Plate3_10_7173.d	2022054_T3_Evosep_C1_E1_PRID_31_QID_17_a39-12h_Plate3_10_7173	Q61508	Q61508;Q61508-2;D3YV64;F8WI14;D3Z038;D3Z0U9	ECM1_MOUSE	Ecm1	17495.2	14778	13776.2	17495.2	14778	14516.9	14516.9	QHVIYGPWNLPQTGYSHLSR	QHVIYGPWNLPQTGYSHLSR	QHVIYGPWNLPQTGYSHLSR4	4	0.00035727	0.0015038	0.344086	0.00390625	0.00282486	0.00208768	0.00289855	0	1	4826.05	3551.76	4280.71	887.893	0.890418	6.64859	6.56026	6.70164	51.7153	6.66003	51.5102	Extracellular matrix protein 1	0.00724368	0.00167785	0.69693	1001.01	1.82292	0.379164	0	0.998655	0.479226	0.141937	3214.02;1288.01;536.004;1030.01;87.0006;1302.01;925.006;56.0003;1149.01;4133.04;562.004;181.001;	3214.02;1193.71;533.196;418.317;0;280.522;453.725;0;212.592;3809.65;284.858;48.6516;	0.950201;0.81242;0.81128;0.653669;0.450228;-0.499368;0.634711;0.292583;-0.157092;0.810351;0.705482;0.191641;	10099	0.923333	0.897273	0.90113	0.919428
D:\test_move_folder\2022054_T3_Evosep_C1_E1_PRID_31_QID_17_b18-6h_Plate3_20_7183.d	2022054_T3_Evosep_C1_E1_PRID_31_QID_17_b18-6h_Plate3_20_7183	Q61508	Q61508;Q61508-2;D3YV64;F8WI14;D3Z038;D3Z0U9	ECM1_MOUSE	Ecm1	12265.1	9483.04	8317.79	12265.1	9483.04	8166.33	8166.33	QHVIYGPWNLPQTGYSHLSR	QHVIYGPWNLPQTGYSHLSR	QHVIYGPWNLPQTGYSHLSR4	4	0.00686296	0.218001	0.344086	0.00293255	0.00232019	0.00208768	0.00239808	0	1	1184.95	838.089	1026.35	792.536	0.906621	6.59756	6.52688	6.68593	51.7153	6.61546	51.2428	Extracellular matrix protein 1	0.00724368	0.00167785	0.712579	915.007	1.91039	0.147086	0	0.838151	0.806685	0.177143	1957.01;1015.01;148.001;871.006;278.002;1383.01;715.006;355.002;1520.01;2837.02;274.002;156.001;	0;1015.01;0;169.943;22.4957;715.727;0;31.2764;384.917;0;0;28.1273;	0.164167;0.979844;-0.413481;0.46928;0.484366;0.706804;0.479856;-0.226568;0.479259;-0.0151294;0.0758989;0.177021;	10018	0.930833	0.897273	0.901838	0.925813
D:\test_move_folder\2022054_T3_Evosep_C1_E1_PRID_31_QID_17_d20-w1_Plate4_15_7213.d	2022054_T3_Evosep_C1_E1_PRID_31_QID_17_d20-w1_Plate4_15_7213	Q61508	Q61508;Q61508-2;D3YV64;F8WI14;D3Z038;D3Z0U9	ECM1_MOUSE	Ecm1	5341.23	4631.76	5626.01	5341.23	4631.76	5731.37	5731.37	QHVIYGPWNLPQTGYSHLSR	QHVIYGPWNLPQTGYSHLSR	QHVIYGPWNLPQTGYSHLSR4	4	0.00272777	0.0894702	0.344086	0.00314465	0.00255754	0.00208768	0.00265252	0	1	1413.72	1342.56	1444.33	803.026	0.694752	6.62907	6.57604	6.66442	51.7153	6.65008	51.3354	Extracellular matrix protein 1	0.00724368	0.00167785	0.502339	786.005	1.97881	0.249626	0	0.925355	0.223155	0.192785	1531.01;521.004;132.001;196.002;110.001;293.002;276.002;86.0006;224.001;1529.01;220.002;143.001;	827.113;521.004;47.0648;65.601;0;66.2651;0;0;84.4495;279.837;73.8206;50.9869;	0.587101;0.89447;0.716201;0.46586;-0.551139;0.132767;0.409942;-0.454913;-0.076634;0.11967;0.54635;0.716201;	10072	0.925909	0.897273	0.901431	0.92096
D:\test_move_folder\2022054_T3_Evosep_C1_E1_PRID_31_QID_17_d37-w1_Plate4_14_7212.d	2022054_T3_Evosep_C1_E1_PRID_31_QID_17_d37-w1_Plate4_14_7212	Q61508	Q61508;Q61508-2;D3YV64;F8WI14;D3Z038;D3Z0U9	ECM1_MOUSE	Ecm1	6380.9	5516.52	5035.49	6380.9	5516.52	5344.03	5344.03	QHVIYGPWNLPQTGYSHLSR	QHVIYGPWNLPQTGYSHLSR	QHVIYGPWNLPQTGYSHLSR4	4	0.00463798	0.165663	0.344086	0.0031348	0.00251889	0.00208768	0.00261097	0	1	696.771	626.291	688.342	442.584	0.612924	6.63084	6.56011	6.66617	51.7153	6.63068	51.5606	Extracellular matrix protein 1	0.00724368	0.00167785	0.615029	448.003	1.19421	0.298307	0	0.870093	0.671683	0.182524	1133.01;443.004;454.003;319.002;48.0003;590.004;176.001;0;448.003;5247.04;148.001;86.0007;	286.275;91.4937;104.306;319.002;0;225.456;20.244;0;136.529;2010.76;35.1606;27.7613;	0.3529;0.35751;0.14495;0.919528;-0.349355;-0.152426;-0.0447488;0;0.393259;0.700436;0.44246;0.632729;	10072	0.924091	0.897273	0.90174	0.919248
D:\test_move_folder\2022054_T3_Evosep_C1_E1_PRID_31_QID_17_B25-6h_Plate4_18_7216.d	2022054_T3_Evosep_C1_E1_PRID_31_QID_17_B25-6h_Plate4_18_7216	Q61508	Q61508;Q61508-2;D3YV64;F8WI14;D3Z038;D3Z0U9	ECM1_MOUSE	Ecm1	8731.55	7095.77	3740.99	8731.55	7095.77	4083.23	4083.23	QHVIYGPWNLPQTGYSHLSR	QHVIYGPWNLPQTGYSHLSR	QHVIYGPWNLPQTGYSHLSR4	4	0.00311303	0.079385	0.344086	0.00299401	0.00226757	0.00208768	0.00234192	0	1	728.187	528.008	617.762	529.379	0.766843	6.62788	6.57486	6.69859	51.7153	6.6421	51.4985	Extracellular matrix protein 1	0.00724368	0.00167785	0.555389	624.005	1.55739	0.218892	0	0.934048	1.33434	0.287736	1582.01;539.004;185.001;581.004;0;1234.01;863.008;51.0003;643.005;3653.03;0;114.001;	0;539.004;59.7519;189.182;0;637.855;0;0;568.516;915.909;0;0;	0.182863;0.909772;0.794725;0.35962;0;0.580352;0.193503;0.435671;0.84214;0.376899;0;-0.09695;	10072	0.92	0.897273	0.899897	0.917563
D:\test_move_folder\2022054_T3_Evosep_C1_E1_PRID_31_QID_17_B20-6h_Plate4_19_7217.d	2022054_T3_Evosep_C1_E1_PRID_31_QID_17_B20-6h_Plate4_19_7217	Q61508	Q61508;Q61508-2;D3YV64;F8WI14;D3Z038;D3Z0U9	ECM1_MOUSE	Ecm1	8388.57	6712.95	4871.64	8388.57	6712.95	4948.29	4948.29	QHVIYGPWNLPQTGYSHLSR	QHVIYGPWNLPQTGYSHLSR	QHVIYGPWNLPQTGYSHLSR4	4	0.00556496	0.191899	0.344086	0.00320513	0.002457	0.00208768	0.00254453	0	1	1526.84	1355.1	1562.11	1081.42	0.901315	6.62981	6.5061	6.71819	51.7153	6.64341	51.4853	Extracellular matrix protein 1	0.00724368	0.00167785	0.374384	1057.01	1.57703	0.213518	0	0.852529	1.24386	0.238766	2085.02;1062.01;471.003;636.005;0;1085.01;494.004;62.0003;712.006;4279.03;338.002;35.0003;	0;1062.01;0;464.837;0;271.257;0;18.8525;128.312;1661.23;64.4115;0;	0.341145;0.945979;-0.27414;0.799271;0;-0.160623;0.333868;0.578876;0.400634;0.647124;0.247832;-0.210574;	10072	0.920833	0.897273	0.900586	0.916712
D:\test_move_folder\2022054_T3_Evosep_C1_E1_PRID_31_QID_17_B19-6h_Plate4_17_7215.d	2022054_T3_Evosep_C1_E1_PRID_31_QID_17_B19-6h_Plate4_17_7215	Q61508	Q61508;Q61508-2;D3YV64;F8WI14;D3Z038;D3Z0U9	ECM1_MOUSE	Ecm1	8646.06	6778.9	4014.84	8646.06	6778.9	4429.67	4429.67	QHVIYGPWNLPQTGYSHLSR	QHVIYGPWNLPQTGYSHLSR	QHVIYGPWNLPQTGYSHLSR4	4	0.00437284	0.181605	0.344086	0.00338983	0.00252525	0.00208768	0.00261097	0	1	1985.95	1761.75	1949.23	455.424	0.134482	6.64627	6.59328	6.71699	51.7153	6.66499	51.4228	Extracellular matrix protein 1	0.00724368	0.00167785	0.569746	464.003	1.52031	0.263687	0	0.859115	1.56083	0.0793098	4194.03;471.004;175.001;146.001;90.0007;453.004;334.003;30.0002;613.004;3126.02;227.002;130.001;	1514.94;471.004;0;0;36.6596;47.7312;0;0;577.3;962.836;66.3934;28.4073;	-0.124993;0.969063;-0.231631;-0.399176;0.642396;-0.156795;-0.136726;-0.383871;0.943515;-0.00652515;0.477661;0.347173;	10099	0.919545	0.897273	0.900645	0.917091
D:\test_move_folder\2022054_T3_Evosep_C1_E1_PRID_31_QID_17_c31-w1_Plate4_16_7214.d	2022054_T3_Evosep_C1_E1_PRID_31_QID_17_c31-w1_Plate4_16_7214	Q61508	Q61508;Q61508-2;D3YV64;F8WI14;D3Z038;D3Z0U9	ECM1_MOUSE	Ecm1	3401.93	3316.28	4948.34	3401.93	3316.28	5225.1	5225.1	QHVIYGPWNLPQTGYSHLSR	QHVIYGPWNLPQTGYSHLSR	QHVIYGPWNLPQTGYSHLSR4	4	0.00835381	0.240288	0.344086	0.0033557	0.00271739	0.00208768	0.00276243	0	1	892.052	934.095	930.937	677.295	0.853829	6.64891	6.54276	6.7196	51.7153	6.66551	51.4678	Extracellular matrix protein 1	0.00724368	0.00167785	0.243338	649.004	1.45083	0.343461	0	0.822514	0.460007	0.203354	1154.01;824.006;385.002;387.003;0;742.005;694.005;53.0003;491.004;5320.04;177.001;461.003;	0;824.006;65.8234;68.0454;0;218.849;83.2448;0;94.2104;2066.81;0;55.342;	0.170434;0.906239;0.134279;0.219167;0;0.0600845;-0.199757;-0.251222;0.0653755;0.465372;-0.488372;-0.230534;	10099	0.925	0.897273	0.901854	0.919443
D:\test_move_folder\2022054_T3_Evosep_C1_E1_PRID_31_QID_17_a5-24h_Plate4_11_7209.d	2022054_T3_Evosep_C1_E1_PRID_31_QID_17_a5-24h_Plate4_11_7209	Q61508	Q61508;Q61508-2;D3YV64;F8WI14;D3Z038;D3Z0U9	ECM1_MOUSE	Ecm1	9323.14	8512.39	9829.18	9323.14	8512.39	10215.8	10215.8	QHVIYGPWNLPQTGYSHLSR	QHVIYGPWNLPQTGYSHLSR	QHVIYGPWNLPQTGYSHLSR4	4	0.0015748	0.0362768	0.344086	0.00420168	0.00325733	0.00208768	0.00331126	0	1	2781.65	2130.09	2531.07	724.298	0.656841	6.63128	6.57823	6.70197	51.7153	6.64817	51.4552	Extracellular matrix protein 1	0.00724368	0.00167785	0.676327	796.005	1.80392	0.283013	0	0.96805	0.95054	0.216388	2204.01;1424.01;674.005;826.005;53.0003;1143.01;1773.01;132.001;1482.01;1975.01;186.001;66.0005;	998.722;1424.01;423.131;358.916;0;681.227;379.513;0;0;0;4.29163;0;	0.559998;0.940687;0.45915;-0.199851;0.415404;0.739103;0.346062;0.415404;0.460072;0.0908408;-0.602879;0.58523;	10072	0.925	0.897273	0.901666	0.920779
D:\test_move_folder\2022054_T3_Evosep_C1_E1_PRID_31_QID_17_D14-w5_Plate4_34_7231.d	2022054_T3_Evosep_C1_E1_PRID_31_QID_17_D14-w5_Plate4_34_7231	Q61508	Q61508;Q61508-2;D3YV64;F8WI14;D3Z038;D3Z0U9	ECM1_MOUSE	Ecm1	11674.8	8858.7	6196.22	11674.8	8858.7	6126.06	6126.06	QHVIYGPWNLPQTGYSHLSR	QHVIYGPWNLPQTGYSHLSR	QHVIYGPWNLPQTGYSHLSR4	4	0.000887311	0.0311015	0.344086	0.00371747	0.00280899	0.00208768	0.00290698	0	1	2419.94	1995.5	2321.18	547.7	0.611172	6.64633	6.59332	6.69937	51.7153	6.65675	51.604	Extracellular matrix protein 1	0.00724368	0.00167785	0.390943	571.003	2.29935	0.254924	0	0.972777	0.60773	0.465042	2437.02;641.006;453.004;537.004;52.0003;441.003;403.003;154.001;405.004;4088.03;383.003;324.002;	1292.9;641.006;206.915;486.038;0;137.749;50.7931;154.001;49.9125;1107.11;0;81.4369;	0.32847;0.984051;0.520233;0.871414;-0.220743;0.424772;0.338581;0.880064;0.286873;0.270131;-0.381513;0.174918;	10099	0.92125	0.897273	0.902303	0.915033
D:\test_move_folder\2022054_T3_Evosep_C1_E1_PRID_31_QID_17_B32-6_Plate4_32_7229.d	2022054_T3_Evosep_C1_E1_PRID_31_QID_17_B32-6_Plate4_32_7229	Q61508	Q61508;Q61508-2;D3YV64;F8WI14;D3Z038;D3Z0U9	ECM1_MOUSE	Ecm1	11785.1	9699.17	7450.81	11785.1	9699.17	7060.45	7060.45	QHVIYGPWNLPQTGYSHLSR	QHVIYGPWNLPQTGYSHLSR	QHVIYGPWNLPQTGYSHLSR4	4	0.00443787	0.112619	0.344086	0.00343643	0.00260417	0.00208768	0.00269542	0	1	2151.26	1599.86	1916.18	1076.9	0.184503	6.6677	6.59701	6.7384	51.7153	6.67848	51.6037	Extracellular matrix protein 1	0.00724368	0.00167785	0.719762	1209.01	1.3587	0.418469	0	0.9088	1.05439	0.381925	3340.02;1099.01;312.002;418.003;117.001;1212.01;2676.02;67.0006;1189.01;3519.03;104.001;175.001;	1627.12;419.127;312.002;105.013;47.0873;170.936;0;0;350.4;1692.09;20.1036;0;	0.0796392;0.531343;0.97762;0.424998;0.593771;0.394083;0.435006;-0.361098;0.431232;0.592569;0.304964;-0.435198;	10126	0.892727	0.897273	0.901456	0.887552
D:\test_move_folder\2022054_T3_Evosep_C1_E1_PRID_31_QID_17_c41-w1_Plate4_29_7226.d	2022054_T3_Evosep_C1_E1_PRID_31_QID_17_c41-w1_Plate4_29_7226	Q61508	Q61508;Q61508-2;D3YV64;F8WI14;D3Z038;D3Z0U9	ECM1_MOUSE	Ecm1	4176.84	3608.89	4978.87	4176.84	3608.89	5350.25	5350.25	QHVIYGPWNLPQTGYSHLSR	QHVIYGPWNLPQTGYSHLSR	QHVIYGPWNLPQTGYSHLSR4	4	0.00327779	0.131866	0.344086	0.003861	0.00301205	0.00208768	0.00309598	0	1	2123.16	1983.32	2098.68	795.721	0.689674	6.64685	6.52315	6.69987	51.7153	6.6468	51.794	Extracellular matrix protein 1	0.00724368	0.00167785	0.681889	805.005	0.973704	0.162198	0	0.893913	0.451392	0.280387	3993.03;592.004;541.004;443.003;28.0001;497.003;326.002;667.005;458.003;5785.04;471.003;246.002;	1415.65;592.004;0;115.505;0;0;0;0;119.969;823.093;43.1056;0;	0.739014;0.71435;-0.507298;-0.0415216;0.362676;0.370673;0.203808;-0.369362;0.412872;0.173865;0.253194;0.084234;	10099	0.912273	0.897273	0.903957	0.903911
D:\test_move_folder\2022054_T3_Evosep_C1_E1_PRID_31_QID_17_c33-w1_Plate4_28_7225.d	2022054_T3_Evosep_C1_E1_PRID_31_QID_17_c33-w1_Plate4_28_7225	Q61508	Q61508;Q61508-2;D3YV64;F8WI14;D3Z038;D3Z0U9	ECM1_MOUSE	Ecm1	4680.09	4194.89	4965.03	4680.09	4194.89	5391.5	5391.5	QHVIYGPWNLPQTGYSHLSR	QHVIYGPWNLPQTGYSHLSR	QHVIYGPWNLPQTGYSHLSR4	4	0.0082801	0.284665	0.344086	0.00282486	0.00227273	0.00208768	0.00235294	0	1	1337.72	1206.13	1292.85	711.315	0.733398	6.64842	6.52471	6.70147	51.7153	6.66227	51.4581	Extracellular matrix protein 1	0.00724368	0.00167785	0.6058	736.005	1.55686	0.229094	0	0.79566	0.511576	0.406507	1324.01;742.005;558.004;820.006;129.001;902.006;717.005;201.001;396.003;5758.04;399.003;0;	433.95;742.005;40.6554;161.77;0;566.56;0;15.4024;0;4969.4;0;0;	0.66064;0.945847;-0.264692;-0.0458877;0.446037;0.45223;-0.259752;-0.0396292;0.366244;0.867381;0.47994;0;	10099	0.920455	0.897273	0.902363	0.915487
D:\test_move_folder\2022054_T3_Evosep_C1_E1_PRID_31_QID_17_b15-6h_Plate4_21_7219.d	2022054_T3_Evosep_C1_E1_PRID_31_QID_17_b15-6h_Plate4_21_7219	Q61508	Q61508;Q61508-2;D3YV64;F8WI14;D3Z038;D3Z0U9	ECM1_MOUSE	Ecm1	15754.1	15476	8471.99	15754.1	15476	8796.47	8796.47	QHVIYGPWNLPQTGYSHLSR	QHVIYGPWNLPQTGYSHLSR	QHVIYGPWNLPQTGYSHLSR4	4	0.00447585	0.207402	0.344086	0.00258398	0.00212314	0.00208768	0.00219298	0	1	1994.01	1752.64	1861.26	902.632	0.781355	6.64816	6.59515	6.68352	51.7153	6.64964	51.7266	Extracellular matrix protein 1	0.00724368	0.00167785	0.655525	967.007	1.50949	0.369673	0	0.843968	0.764877	0.300723	1608.01;914.006;373.003;258.002;51.0003;909.006;889.007;75.0006;805.006;3407.03;143.001;90.0007;	997.809;914.006;0;82.1917;0;88.4835;179.832;22.3999;221.21;1589.54;0;0;	0.695015;0.939761;-0.161776;0.0679774;-0.443597;0.0998413;0.434139;0.617553;-0.181504;0.558396;-0.149125;-0.0141488;	10099	0.924545	0.897273	0.90027	0.921062
D:\test_move_folder\2022054_T3_Evosep_C1_E1_PRID_31_QID_17_a3-12h_Plate4_23_7221.d	2022054_T3_Evosep_C1_E1_PRID_31_QID_17_a3-12h_Plate4_23_7221	Q61508	Q61508;Q61508-2;D3YV64;F8WI14;D3Z038;D3Z0U9	ECM1_MOUSE	Ecm1	8683.47	7284.88	6324.5	8683.47	7284.88	6822.63	6822.63	QHVIYGPWNLPQTGYSHLSR	QHVIYGPWNLPQTGYSHLSR	QHVIYGPWNLPQTGYSHLSR4	4	0.00322101	0.0937551	0.344086	0.00303951	0.00231481	0.00208768	0.00239234	0	1	1225.13	1051.09	1229.91	1093.25	0.3815	6.62767	6.50397	6.69836	51.7153	6.64969	51.3164	Extracellular matrix protein 1	0.00724368	0.00167785	0.602621	1089.01	1.67224	0.21148	0	0.921501	1.54198	0.104579	3801.02;753.005;627.004;901.006;14.0001;856.007;1054.01;151.001;824.006;3062.02;224.002;126.001;	853.372;371.761;627.004;0;0;355.385;324.696;0;0;1063.72;28.4231;57.0159;	0.24354;0.698183;0.695103;-0.142724;0.412257;0.496731;0.365246;-0.322195;0.0341847;0.414768;0.176762;0.711195;	10072	0.9175	0.897273	0.90251	0.912877
D:\test_move_folder\2022054_T3_Evosep_C1_E1_PRID_31_QID_17_a38-12h_Plate4_22_7220.d	2022054_T3_Evosep_C1_E1_PRID_31_QID_17_a38-12h_Plate4_22_7220	Q61508	Q61508;Q61508-2;D3YV64;F8WI14;D3Z038;D3Z0U9	ECM1_MOUSE	Ecm1	15360.3	13459.2	20718.3	15360.3	13459.2	22235.1	22235.1	QHVIYGPWNLPQTGYSHLSR	QHVIYGPWNLPQTGYSHLSR	QHVIYGPWNLPQTGYSHLSR4	4	0.000110689	0.000110689	0.344086	0.00359712	0.00273224	0.00208768	0.00280112	0	1	4461.8	3683.22	4271.18	1377.53	0.926758	6.5947	6.55935	6.64772	51.7153	6.61497	51.2	Extracellular matrix protein 1	0.00724368	0.00167785	0.966238	1439.01	2.84153	0.414807	0	0.999901	1.76615	0.405127	4074.03;1056.01;740.005;336.002;129.001;904.007;817.007;242.002;934.005;1410.01;298.002;44.0002;	3350.57;776.721;348.382;334.507;129.001;463.006;174.775;24.9609;0;1035.25;94.7668;0;	0.949675;0.810543;0.435759;0.967059;0.919442;0.689524;0.0791131;-0.215325;-0.586456;0.814896;0.623443;-0.664236;	10018	0.897273	0.897273	0.901375	0.894097
D:\test_move_folder\2022053_T3_Evosep_C1_E1_PRID_31_QID_17_d36-w1_1_Plate1_10_7084.d	2022053_T3_Evosep_C1_E1_PRID_31_QID_17_d36-w1_1_Plate1_10_7084	O88783	O88783	FA5_MOUSE	F5	13509.9	9887.77	11380.1	13509.9	9887.77	11380.1	11380.1	QHVLLFAVFDESK	QHVLLFAVFDESK	QHVLLFAVFDESK2	2	0.00483953	0.208316	0.00703625	0.00359712	0.00288184	0.00208768	0.00299401	0	1	1135.01	769.146	992.85	3194.61	0.638686	8.27058	8.14686	8.37661	79.5208	8.27302	79.1162	Coagulation factor V	0.0032175	0.00167785	0.0435388	3652.03	0.753333	0.302051	0.374297	0.841571	0.264167	0.228749	1135.01;147.001;60.0007;396.004;725.007;1261.01;594.006;986.009;255.003;143.001;421.005;143.002;	1135.01;0;0;396.004;167.228;579.264;280.246;202.617;32.519;0;0;0;	0.638686;0.131839;0.132238;0.828624;0.210155;0.720944;0.495007;-0.242989;0.099433;-0.145723;0.441851;-0.242897;	12601	1.06125	1.055	1.05376	1.06279
D:\test_move_folder\2022053_T3_Evosep_C1_E1_PRID_31_QID_17_b22-6h_Plate1_1_7075.d	2022053_T3_Evosep_C1_E1_PRID_31_QID_17_b22-6h_Plate1_1_7075	O88783	O88783	FA5_MOUSE	F5	11932.9	10213.4	6985.54	11932.9	10213.4	6985.54	6985.54	QHVLLFAVFDESK	QHVLLFAVFDESK	QHVLLFAVFDESK2	2	0.00092081	0.00586686	0.00703625	0.00248139	0.00204918	0.00208768	0.00209644	0	1	387.9	267.238	274.083	1839.26	0.702338	8.27627	8.2409	8.32928	79.5208	8.28803	79.0747	Coagulation factor V	0.0032175	0.00167785	0.632128	2603.03	1.38821	0.690946	1.0217	0.994753	0.511641	0.137073	427.004;166.002;55.0005;225.002;504.005;470.005;191.002;222.002;209.002;76.0009;23.0002;103.001;	240.805;92.0942;55.0005;96.3845;440.276;151.571;36.29;83.4426;66.3756;28.7296;0;0;	0.631793;0.787497;0.868604;0.0722436;0.936175;-0.0839746;0.304812;0.719206;0.279247;0.750271;-0.301739;-0.269295;	12601	1.06	1.055	1.04322	1.07353
D:\test_move_folder\2022053_T3_Evosep_C1_E1_PRID_31_QID_17_b23-6h_Plate1_2_7076.d	2022053_T3_Evosep_C1_E1_PRID_31_QID_17_b23-6h_Plate1_2_7076	O88783	O88783	FA5_MOUSE	F5	15131.5	11725.6	10381.5	15131.5	11725.6	10381.5	10381.5	QHVLLFAVFDESK	QHVLLFAVFDESK	QHVLLFAVFDESK2	2	0.00109469	0.0109131	0.00703625	0.00260417	0.00212314	0.00208768	0.00217391	0	1	702.1	510.153	584.807	4062.28	0.762219	8.34021	8.21648	8.46393	79.5208	8.33749	79.9198	Coagulation factor V	0.0032175	0.00167785	0.596615	4877.05	1.94803	0.506992	1.12466	0.990322	0.728915	0.432304	1171.01;163.001;127.001;586.006;1032.01;532.004;542.004;995.01;117.001;398.003;856.007;105.001;	702.1;0;0;186.538;1032.01;277.745;176.861;205.625;0;0;0;25.4728;	0.762219;0.364218;0.103006;0.414213;0.792629;0.353211;0.419003;0.0774486;-0.0740533;-0.186329;-0.243329;0.269564;	12709	1.04875	1.055	1.04257	1.06169
D:\test_move_folder\2022053_T3_Evosep_C1_E1_PRID_31_QID_17_b11- 6h_Plate1_3_7077.d	2022053_T3_Evosep_C1_E1_PRID_31_QID_17_b11- 6h_Plate1_3_7077	O88783	O88783	FA5_MOUSE	F5	8856.03	7359.14	8946.19	8856.03	7359.14	8946.19	8946.19	QHVLLFAVFDESK	QHVLLFAVFDESK	QHVLLFAVFDESK2	2	0.000312695	0.00532092	0.00703625	0.0026178	0.0021692	0.00208768	0.00223214	0	1	386.646	281.188	315.372	1836.88	0.660291	8.32053	8.28517	8.37356	79.5208	8.32294	79.3611	Coagulation factor V	0.0032175	0.00167785	0.604195	2252.02	3.44829	0.618666	1.33076	0.995257	1.17036	0.614289	570.005;110.001;107.001;270.003;220.002;334.003;263.003;413.004;157.001;399.004;59.0004;131.001;	246.919;110.001;29.7266;29.7266;196.977;181.001;104.001;45.0004;36.2502;215.003;0;0;	0.591051;0.827496;0.616694;-0.207162;0.889887;0.634011;0.550343;-0.344027;0.0704591;0.515639;-0.423524;0.185237;	12682	1.055	1.055	1.04263	1.06816
D:\test_move_folder\2022053_T3_Evosep_C1_E1_PRID_31_QID_17_ a13- 12h_Plate1_4_7078.d	2022053_T3_Evosep_C1_E1_PRID_31_QID_17_ a13- 12h_Plate1_4_7078	O88783	O88783	FA5_MOUSE	F5	9788.82	8083.49	7160.34	9788.82	8083.49	7160.34	7160.34	QHVLLFAVFDESK	QHVLLFAVFDESK	QHVLLFAVFDESK2	2	0.00367918	0.130404	0.00703625	0.00346021	0.00257732	0.00208768	0.00265252	0	1	264.065	218.324	256.946	1328.21	0.796605	8.3407	8.30538	8.37605	79.5208	8.33802	79.9445	Coagulation factor V	0.0032175	0.00167785	0	1365.01	0.700727	0.619903	1.37155	0.895132	1.22736	0.388906	142.001;176.002;79.0009;164.001;152.002;492.005;330.003;264.003;234.003;122.001;78.0008;33.0004;	102.984;161.081;0;49.836;152.002;253.229;224.037;92.0832;22.5003;118.684;0;12.3752;	0.636219;0.899144;-0.679342;0.469476;0.779391;0.0682781;0.541873;0.647317;0.07536;0.916379;-0.235683;0.779391;	12709	1.025	1.055	1.04104	1.03911
D:\test_move_folder\2022053_T3_Evosep_C1_E1_PRID_31_QID_17_a85-12h_Plate1_5_7079.d	2022053_T3_Evosep_C1_E1_PRID_31_QID_17_a85-12h_Plate1_5_7079	O88783	O88783	FA5_MOUSE	F5	9593.69	8218.75	7111.18	9593.69	8218.75	7111.18	7111.18	QHVLLFAVFDESK	QHVLLFAVFDESK	QHVLLFAVFDESK2	2	0.00201562	0.0796235	0.00703625	0.00361011	0.0027027	0.00208768	0.00280112	0	1	462.452	370.01	449.294	1660.39	0.865285	8.30589	8.27052	8.35898	79.5208	8.31487	79.8182	Coagulation factor V	0.0032175	0.00167785	0.288135	1709.02	1.12123	0.445661	0.749141	0.93366	1.45019	0.138099	434.004;97.0008;38.0004;162.001;33.0004;366.003;109.001;276.003;287.003;66.0008;126.001;151.001;	434.004;28.4478;0;125.132;0;13.4058;0;0;127.914;23.7942;0;151.001;	0.886405;0.543072;-0.206246;0.809027;-0.453394;-0.653949;-0.222849;-0.959005;0.551515;0.706305;0.441062;0.954937;	12655	1.05455	1.055	1.05153	1.05772
D:\test_move_folder\2022053_T3_Evosep_C1_E1_PRID_31_QID_17_a81-12h_Plate1_6_7080.d	2022053_T3_Evosep_C1_E1_PRID_31_QID_17_a81-12h_Plate1_6_7080	O88783	O88783	FA5_MOUSE	F5	11867.1	7272.18	7406.64	11867.1	7272.18	7406.64	7406.64	QHVLLFAVFDESK	QHVLLFAVFDESK	QHVLLFAVFDESK2	2	0.000296912	0.0049583	0.00703625	0.00318471	0.00240385	0.00208768	0.00246305	0	1	653.404	467.715	605.668	2280.3	0.807756	8.32464	8.25392	8.37764	79.5208	8.32857	79.141	Coagulation factor V	0.0032175	0.00167785	0.719453	2460.02	2.92194	0.63489	0.728783	0.995584	0.20653	0.252567	540.004;186.002;25.0002;269.003;539.006;144.001;209.002;416.005;0;223.002;298.003;0;	457.859;186.002;9.54274;76.7801;256.917;131.328;77.3635;16.8458;0;0;46.4925;0;	0.814154;0.7954;0.74161;0.525674;0.666028;0.940257;0.691081;-0.391777;0;-0.0255735;0.180611;0;	12682	1.055	1.055	1.05187	1.05871
D:\test_move_folder\2022053_T3_Evosep_C1_E1_PRID_31_QID_17_a85-24h_Plate1_7_7081.d	2022053_T3_Evosep_C1_E1_PRID_31_QID_17_a85-24h_Plate1_7_7081	O88783	O88783	FA5_MOUSE	F5	7815.62	6147.86	7469.5	7815.62	6147.86	7469.5	7469.5	QHVLLFAVFDESK	QHVLLFAVFDESK	QHVLLFAVFDESK2	2	0.00208388	0.0395042	0.00703625	0.00234192	0.00177305	0.00208768	0.00184502	0	1	966.777	729.2	926.864	3535.77	0.87756	8.28905	8.16538	8.41276	79.5208	8.30884	79.6517	Coagulation factor V	0.0032175	0.00167785	0.483298	3688.03	1.82877	0.440765	1.21106	0.965988	0.978507	0.569109	963.008;233.002;11.0001;292.003;779.007;712.007;264.003;792.008;279.002;370.003;260.003;262.003;	963.008;0;3.76893;27.4532;113.943;489.905;0;184.267;0;145.367;0;69.0665;	0.878355;0.326662;0.674315;-0.00371862;0.169766;0.62591;-0.0502196;0.193317;-0.116148;0.63227;0.0675329;0.729238;	12628	1.06455	1.055	1.05238	1.06823
D:\test_move_folder\2022053_T3_Evosep_C1_E1_PRID_31_QID_17_a17- 24h_Plate1_8_7082.d	2022053_T3_Evosep_C1_E1_PRID_31_QID_17_a17- 24h_Plate1_8_7082	O88783	O88783	FA5_MOUSE	F5	11900.2	9469.9	8215.75	11900.2	9469.9	8215.75	8215.75	QHVLLFAVFDESK	QHVLLFAVFDESK	QHVLLFAVFDESK2	2	0.00133618	0.0582054	0.00703625	0.00310559	0.0025	0.00208768	0.00259067	0	1	82.0315	61.6006	80.1902	3221.07	0.364485	8.29041	8.16671	8.32579	79.5208	8.26794	80.1425	Coagulation factor V	0.0032175	0.00167785	0.0302726	3295.03	0.914509	0.536293	0.823781	0.950232	0.883308	0.304933	466.004;45.0004;116.001;592.006;178.002;518.006;182.002;712.006;117.001;85.0006;408.003;103.001;	82.0315;0;0;592.006;33.1691;133.06;0;171.915;0;0;0;13.0996;	0.364485;0.589415;0.411306;0.664449;0.0372242;0.519984;-0.124499;-0.169314;0.243529;0.113424;0.271192;0.297523;	12628	1.055	1.055	1.0539	1.05651
D:\test_move_folder\2022053_T3_Evosep_C1_E1_PRID_31_QID_17_b5- 72h_Plate1_15_7089.d	2022053_T3_Evosep_C1_E1_PRID_31_QID_17_b5- 72h_Plate1_15_7089	O88783	O88783	FA5_MOUSE	F5	11126.6	7376.9	7338.51	11126.6	7376.9	7338.51	7338.51	QHVLLFAVFDESK	QHVLLFAVFDESK	QHVLLFAVFDESK2	2	0.00523311	0.168923	0.00703625	0.00238663	0.0018797	0.00208768	0.00196078	0	1	288.753	238.903	313.051	3651.44	0.437458	8.25412	8.16573	8.34246	79.5208	8.25757	79.4813	Coagulation factor V	0.0032175	0.00167785	0.0412059	3368.03	0.462804	0.609712	0.776638	0.86795	0.379722	0.459543	358.003;486.004;13.0001;537.006;441.004;798.007;273.003;828.008;260.002;208.002;835.009;217.002;	149.242;135.079;4.43158;211.365;98.3464;798.007;0;194.662;0;60.1712;107.989;36.5318;	0.580996;0.277637;0.474991;0.378421;0.319003;0.68217;0.177857;-0.203554;0.12674;0.235302;0.503939;0.105992;	12574	1.06	1.055	1.05398	1.06152
D:\test_move_folder\2022053_T3_Evosep_C1_E1_PRID_31_QID_17_b16-72h_Plate1_16_7090.d	2022053_T3_Evosep_C1_E1_PRID_31_QID_17_b16-72h_Plate1_16_7090	O88783	O88783	FA5_MOUSE	F5	9561.52	6720.29	8358.76	9561.52	6720.29	8358.76	8358.76	QHVLLFAVFDESK	QHVLLFAVFDESK	QHVLLFAVFDESK2	2	0.00699138	0.270759	0.00703625	0.0027933	0.00226244	0.00208768	0.00234742	0	1	286.746	201.295	259.726	3291.6	0.613065	8.23623	8.20087	8.30692	79.5208	8.23571	79.1481	Coagulation factor V	0.0032175	0.00167785	0.345831	3634.03	1.56734	0.508249	0	0.802249	1.19864	0.193812	539.005;70.0008;152.001;551.005;645.006;296.003;190.002;632.006;0;462.004;299.003;102.001;	108.472;26.2724;152.001;424.405;0;0;14.3222;296.552;0;152.119;0;0;	0.273755;0.740836;0.833121;0.850932;-0.0873179;-0.058307;-0.154936;0.585351;0;0.0615525;-0.166158;0.114811;	12547	1.055	1.055	1.05478	1.05508
D:\test_move_folder\2022053_T3_Evosep_C1_E1_PRID_31_QID_17_b30-72h_Plate1_17_7091.d	2022053_T3_Evosep_C1_E1_PRID_31_QID_17_b30-72h_Plate1_17_7091	O88783	O88783	FA5_MOUSE	F5	12010.8	8133.62	7611.49	12010.8	8133.62	7611.49	7611.49	QHVLLFAVFDESK	QHVLLFAVFDESK	QHVLLFAVFDESK2	2	0.00326142	0.148614	0.00703625	0.00289855	0.00196464	0.00208768	0.00205339	0	1	224.958	152.862	208.117	3006.73	0.654838	8.27213	8.18376	8.36051	79.5208	8.26534	79.2897	Coagulation factor V	0.0032175	0.00167785	0.115519	3250.03	0.998535	0.313103	1.13889	0.882263	0.0999736	0.234858	422.004;104.001;88.0007;402.003;312.003;820.007;229.002;468.005;12.0001;11.0001;575.006;160.001;	184.334;40.6241;0;84.9805;19.3835;820.007;0;142.218;0;0;0;72.8678;	0.665883;0.604721;-0.279963;0.234654;0.216224;0.956939;0.418654;0.160786;-0.284607;-0.284607;0.353768;0.660855;	12601	1.06042	1.055	1.05472	1.06144
D:\test_move_folder\2022053_T3_Evosep_C1_E1_PRID_31_QID_17_b6-72h_Plate1_18_7092.d	2022053_T3_Evosep_C1_E1_PRID_31_QID_17_b6-72h_Plate1_18_7092	O88783	O88783	FA5_MOUSE	F5	10319.7	7046.84	7539.41	10319.7	7046.84	7539.41	7539.41	QHVLLFAVFDESK	QHVLLFAVFDESK	QHVLLFAVFDESK2	2	0.00317848	0.0887275	0.00703625	0.00284091	0.0022831	0.00208768	0.00236407	0	1	818.858	658.244	854.628	3470.28	0.800138	8.25418	8.13043	8.30719	79.5208	8.23396	79.6739	Coagulation factor V	0.0032175	0.00167785	0.00437084	3325.03	1.06423	0.460096	1.06435	0.926147	1.03988	0.171323	772.007;230.002;53.0004;555.005;566.005;569.007;206.002;487.004;64.0007;223.002;200.002;74.0009;	772.007;46.8508;0;0;216.844;0;83.1475;196.438;0;68.75;20.0815;21.0598;	0.823458;0.415876;0.290394;-0.111858;0.376723;-0.22413;0.685996;0.137483;0.276302;0.386206;0.32436;0.604374;	12574	1.06	1.055	1.05429	1.06105
D:\test_move_folder\2022053_T3_Evosep_C1_E1_PRID_31_QID_17_c6-w1_Plate1_19_7093.d	2022053_T3_Evosep_C1_E1_PRID_31_QID_17_c6-w1_Plate1_19_7093	O88783	O88783	FA5_MOUSE	F5	8189.56	6655.98	8147.37	8189.56	6655.98	8147.37	8147.37	QHVLLFAVFDESK	QHVLLFAVFDESK	QHVLLFAVFDESK2	2	0.00060024	0.0200802	0.00703625	0.00383142	0.00308642	0.00208768	0.00318471	0	1	1059.51	862.508	985.101	2577.35	0.734778	8.25502	8.13132	8.32572	79.5208	8.26095	79.4086	Coagulation factor V	0.0032175	0.00167785	0	2772.03	1.17814	0.649656	1.3718	0.982261	0.591019	0.176388	861.008;372.004;95.0009;627.005;539.005;315.003;359.004;519.005;163.002;302.003;198.001;145.002;	861.008;162.125;36.3777;152.46;173.304;150.278;99.7089;266.562;0;0;0;0;	0.810088;0.383206;0.519145;-0.0422748;0.300244;0.479257;0.107923;0.661943;0.509366;0.223093;0.113374;0.498909;	12574	1.06125	1.055	1.05512	1.0619
D:\test_move_folder\2022053_T3_Evosep_C1_E1_PRID_31_QID_17_a87-24h_Plate1_31_7104.d	2022053_T3_Evosep_C1_E1_PRID_31_QID_17_a87-24h_Plate1_31_7104	O88783	O88783	FA5_MOUSE	F5	11735.9	9105.79	9808.05	11735.9	9105.79	9808.05	9808.05	QHVLLFAVFDESK	QHVLLFAVFDESK	QHVLLFAVFDESK2	2	0.00519481	0.144433	0.00703625	0.00291545	0.00229358	0.00208768	0.00236967	0	1	764.955	598.004	739.76	3041.44	0.764688	8.30291	8.17921	8.37361	79.5208	8.29322	79.5533	Coagulation factor V	0.0032175	0.00167785	0	3145.03	0.324216	0.651222	0.580941	0.883586	0.593869	0.352897	705.008;172.002;83.001;667.007;586.006;450.004;290.003;533.006;58.0004;474.004;112.001;11.0001;	705.008;59.9474;0;80.4496;272.241;42.7359;117.088;82.2614;0;0;0;0;	0.799925;0.35029;0.458272;0.160088;0.280779;-0.324556;0.602892;0.0658666;0.462801;0.372562;0.26118;-0.227161;	12628	1.0625	1.055	1.05612	1.06285
D:\test_move_folder\2022053_T3_Evosep_C1_E1_PRID_31_QID_17_a4-24h_Plate1_33_7106.d	2022053_T3_Evosep_C1_E1_PRID_31_QID_17_a4-24h_Plate1_33_7106	O88783	O88783	FA5_MOUSE	F5	12215.2	9263	8117.65	12215.2	9263	8117.65	8117.65	QHVLLFAVFDESK	QHVLLFAVFDESK	QHVLLFAVFDESK2	2	0.00389729	0.17285	0.00703625	0.00257069	0.00208333	0.00208768	0.00214133	0	1	443.185	327.124	416.441	2042.83	0.410098	8.30339	8.23269	8.3564	79.5208	8.28543	79.9303	Coagulation factor V	0.0032175	0.00167785	0	2174.02	1.35281	0.381047	1.21199	0.864575	0.366869	0.28616	812.008;84.0006;0;277.003;607.006;657.007;124.001;656.006;235.002;159.002;417.004;127.001;	443.185;0;0;158.759;607.006;135.567;0;145.313;45.4575;0;63.8442;30.8723;	0.410098;0.0775791;0;0.788864;0.924441;-0.354451;-0.339343;0.222744;0.654716;0.0223633;-0.0585117;0.452868;	12628	1.05773	1.055	1.05375	1.05872
D:\test_move_folder\2022053_T3_Evosep_C1_E1_PRID_31_QID_17_b20-72h_Plate1_35_7108.d	2022053_T3_Evosep_C1_E1_PRID_31_QID_17_b20-72h_Plate1_35_7108	O88783	O88783	FA5_MOUSE	F5	8233.96	6440.48	8824.5	8233.96	6440.48	8824.5	8824.5	QHVLLFAVFDESK	QHVLLFAVFDESK	QHVLLFAVFDESK2	2	0.000830335	0.0136854	0.00703625	0.00299401	0.00239234	0.00208768	0.00248139	0	1	830.252	639.579	840.766	3571.7	0.625502	8.28659	8.16289	8.37498	79.5208	8.27344	79.4115	Coagulation factor V	0.0032175	0.00167785	0	3527.04	1.09808	0.493851	0.922576	0.987863	1.21058	0.178161	1015.01;276.003;93.0009;672.006;853.008;836.007;414.004;759.008;0;332.004;387.004;117.001;	770.34;59.912;0;347.408;512.215;836.007;225.73;224.635;0;0;99.0763;45.3081;	0.646834;0.351213;0.158579;0.262933;0.454089;0.746057;0.798769;0.139075;0;-0.0590867;0.459375;0.745261;	12601	1.06	1.055	1.05385	1.06275
D:\test_move_folder\2022053_T3_Evosep_C1_E1_PRID_31_QID_17_D19-w5_Plate1_37_7110.d	2022053_T3_Evosep_C1_E1_PRID_31_QID_17_D19-w5_Plate1_37_7110	O88783	O88783	FA5_MOUSE	F5	7642.85	6609.57	6844.02	7642.85	6609.57	6844.02	6844.02	QHVLLFAVFDESK	QHVLLFAVFDESK	QHVLLFAVFDESK2	2	0.00871819	0.290326	0.00703625	0.00340136	0.00263852	0.00208768	0.0027027	0	1	348.162	318.156	351.551	1881.15	0.446881	8.2852	8.2145	8.37361	79.5208	8.27813	79.8756	Coagulation factor V	0.0032175	0.00167785	0	1863.02	0.988485	0.259092	0	0.793995	0.819681	0.277799	520.005;158.001;25.0002;407.004;288.003;711.006;257.002;448.005;96.0009;46.0005;259.003;13.0001;	213.889;134.274;0;407.004;0;212.487;18.3396;0;11.8731;0;107.607;0;	0.212255;0.820622;-0.345645;0.913552;-0.595873;0.507142;-0.213878;-0.644675;0.276881;0.0993102;0.474251;-0.144786;	12601	1.05409	1.055	1.05484	1.05431
D:\test_move_folder\2022053_T3_Evosep_C1_E1_PRID_31_QID_17_D38-w5_Plate1_39_7112.d	2022053_T3_Evosep_C1_E1_PRID_31_QID_17_D38-w5_Plate1_39_7112	O88783	O88783	FA5_MOUSE	F5	7839.71	6671.25	7245.17	7839.71	6671.25	7245.17	7245.17	QHVLLFAVFDESK	QHVLLFAVFDESK	QHVLLFAVFDESK2	2	0.00718258	0.192319	0.00703625	0.00331126	0.0025641	0.00208768	0.0026455	0	1	780.008	661.666	766.272	3592.64	0.784564	8.28458	8.16088	8.39062	79.5208	8.28462	79.5845	Coagulation factor V	0.0032175	0.00167785	0	3657.04	0.50332	0.591077	0.671883	0.853138	0.345998	0.349883	780.008;196.002;54.0004;557.005;595.006;527.005;543.005;857.008;259.002;535.005;180.001;292.003;	780.008;0;0;272.624;466.469;139.131;181.908;123.988;0;171.968;0;96.1944;	0.784564;0.340861;0.140652;0.281847;0.781402;0.399503;0.237687;-0.412834;0.278238;0.104024;0.158943;0.0442902;	12601	1.05458	1.055	1.05369	1.05636
D:\test_move_folder\2022053_T3_Evosep_C1_E1_PRID_31_QID_17_a1524h_Plate2_9_7126.d	2022053_T3_Evosep_C1_E1_PRID_31_QID_17_a1524h_Plate2_9_7126	O88783	O88783	FA5_MOUSE	F5	11337.4	7635.41	7454.21	11337.4	7635.41	7454.21	7454.21	QHVLLFAVFDESK	QHVLLFAVFDESK	QHVLLFAVFDESK2	2	0.00200552	0.040336	0.00703625	0.00319489	0.00258398	0.00208768	0.00266667	0	1	214.502	175.133	226.027	1493.15	0.734007	8.26607	8.23072	8.30142	79.5208	8.2857	79.5388	Coagulation factor V	0.0032175	0.00167785	0.0967618	1417.01	1.3041	0.798993	0.804609	0.964946	1.54126	0.234177	463.004;148.001;51.0004;209.002;454.004;240.002;79.0009;263.002;0;39.0003;251.002;72.0006;	40.5005;123.001;51.0004;39.3755;60.188;25.8753;0;0;0;33.7503;0;0;	0.0611883;0.927442;0.801784;0.365208;0.110188;-0.342572;0.217493;-0.279938;0;0.872008;0.208815;0.197781;	12574	1.055	1.055	1.05457	1.05543
D:\test_move_folder\2022053_T3_Evosep_C1_E1_PRID_31_QID_17_b7- 72h_Plate2_15_7132.d	2022053_T3_Evosep_C1_E1_PRID_31_QID_17_b7- 72h_Plate2_15_7132	O88783	O88783	FA5_MOUSE	F5	12006	8420.63	8437.13	12006	8420.63	8437.13	8437.13	QHVLLFAVFDESK	QHVLLFAVFDESK	QHVLLFAVFDESK2	2	0.00127389	0.0576149	0.00703625	0.0025	0.00193798	0.00208768	0.0020284	0	1	348.003	247.275	342.211	2433.83	0.938196	8.2827	8.22967	8.33573	79.5208	8.28932	79.9734	Coagulation factor V	0.0032175	0.00167785	0.0747247	2475.02	0.504446	0.59565	0.724501	0.950827	0.813874	0.199677	348.003;0;13.0001;214.003;709.006;92.0007;173.002;410.005;197.003;228.002;417.004;239.002;	348.003;0;0;60.2495;244.067;26.8495;29.5632;117.469;94.7854;0;0;88.9972;	0.938196;0;-0.343925;0.624154;0.319524;0.543049;0.416805;0.533183;0.738234;-0.289877;-0.00751998;0.62486;	12601	1.05591	1.055	1.05419	1.05673
D:\test_move_folder\2022053_T3_Evosep_C1_E1_PRID_31_QID_17_b37-72h_Plate2_16_7133.d	2022053_T3_Evosep_C1_E1_PRID_31_QID_17_b37-72h_Plate2_16_7133	O88783	O88783	FA5_MOUSE	F5	10697.7	8402.27	7364.81	10697.7	8402.27	7364.81	7364.81	QHVLLFAVFDESK	QHVLLFAVFDESK	QHVLLFAVFDESK2	2	0.00367647	0.142342	0.00703625	0.0030303	0.00244499	0.00208768	0.00250627	0	1	157.814	122.538	151.862	4552.6	0.297866	8.26536	8.14164	8.38907	79.5208	8.27803	79.0149	Coagulation factor V	0.0032175	0.00167785	0	4731.04	0.721218	0.385526	1.12799	0.886075	0.824264	0.149477	659.006;139.001;155.001;510.004;1174.01;781.007;327.003;557.005;189.002;428.004;430.004;244.003;	114.754;43.0602;0;236.778;1174.01;0;26.3419;58.7391;0;0;125.925;80.4861;	0.28997;0.318908;0.443224;0.454531;0.854016;0.393037;0.275729;0.0635119;-0.325015;-0.0563502;0.369986;0.585108;	12574	1.06417	1.055	1.05562	1.06451
D:\test_move_folder\2022053_T3_Evosep_C1_E1_PRID_31_QID_17_b24-6h_Plate2_20_7137.d	2022053_T3_Evosep_C1_E1_PRID_31_QID_17_b24-6h_Plate2_20_7137	O88783	O88783	FA5_MOUSE	F5	11085.5	8552.96	10255.8	11085.5	8552.96	10255.8	10255.8	QHVLLFAVFDESK	QHVLLFAVFDESK	QHVLLFAVFDESK2	2	0.00482759	0.139002	0.00703625	0.00265957	0.00212766	0.00208768	0.0021978	0	1	207.658	162.106	195.47	2273.29	0.545594	8.26797	8.21496	8.32099	79.5208	8.26567	79.2245	Coagulation factor V	0.0032175	0.00167785	0	2415.03	1.02426	2.43085e-12	0.486611	0.889898	0.636805	0.383351	340.003;289.002;120.001;422.004;388.004;381.003;311.003;256.002;105.001;295.003;69.0008;0;	87.6571;0;120.001;0;0;0;100.126;0;0;0;0;0;	0.401581;0.346937;0.650791;0.534932;-0.37342;-0.867779;0.242765;-0.0311748;-0.670121;-0.39652;0.649932;0;	12574	1.0575	1.055	1.05455	1.0581
D:\test_move_folder\2022053_T3_Evosep_C1_E1_PRID_31_QID_17_a11-12h_Plate2_21_7138.d	2022053_T3_Evosep_C1_E1_PRID_31_QID_17_a11-12h_Plate2_21_7138	O88783	O88783	FA5_MOUSE	F5	10930.4	9139.46	7529.03	10930.4	9139.46	7529.03	7529.03	QHVLLFAVFDESK	QHVLLFAVFDESK	QHVLLFAVFDESK2	2	0.00759144	0.402403	0.00703625	0.00364964	0.00276243	0.00208768	0.00282486	0	1	290.537	230.57	262.772	1880.34	0.36979	8.28466	8.17861	8.33767	79.5208	8.28896	79.5582	Coagulation factor V	0.0032175	0.00167785	0	2079.02	0.777055	0.499892	1.07687	0.734335	0.460529	0.285045	1004.01;67.0009;0;468.004;396.004;925.008;446.004;499.004;79.0008;435.004;109.001;0;	264.484;26.0534;0;107.15;396.004;0;115.44;0;0;308.019;0;0;	0.334505;0.727985;0;-0.0942873;0.903046;-0.0641073;0.429145;0.31116;0.0633998;0.690347;0.140572;0;	12601	1.05864	1.055	1.05518	1.05905
D:\test_move_folder\2022054_T3_Evosep_C1_E1_PRID_31_QID_17_a82-12h_Plate3_9_7172.d	2022054_T3_Evosep_C1_E1_PRID_31_QID_17_a82-12h_Plate3_9_7172	O88783	O88783	FA5_MOUSE	F5	7017.03	6688.64	6499.1	7017.03	6688.64	6499.1	6499.1	QHVLLFAVFDESK	QHVLLFAVFDESK	QHVLLFAVFDESK2	2	0.000551724	0.0107587	0.00703625	0.00307692	0.00245098	0.00208768	0.00249377	0	1	178.502	144.771	166.075	1755.65	0.767931	8.26602	8.23065	8.30137	79.5208	8.26727	80.0181	Coagulation factor V	0.0032175	0.00167785	0	1887.02	2.82782	0.613403	0.807781	0.990547	0.60169	0.204357	228.002;74.0009;12.0001;153.001;236.002;476.005;116.001;214.003;311.004;103.001;125.001;187.002;	111.001;55.5006;12.0001;28.6878;114.001;93.0006;19.5002;18.0002;255.128;0;0;148.782;	0.747344;0.801784;0.801784;0.358386;0.775882;-0.0632415;0.391929;0.141017;0.852966;0.117274;-0.534522;0.84998;	12574	1.06	1.055	1.05899	1.05708
D:\test_move_folder\2022053_T3_Evosep_C1_E1_PRID_31_QID_17_a6-24h_Plate1_14_7088.d	2022053_T3_Evosep_C1_E1_PRID_31_QID_17_a6-24h_Plate1_14_7088	O88783	O88783	FA5_MOUSE	F5	11750.1	9578.81	7169.62	11750.1	9578.81	7169.62	7169.62	QHVLLFAVFDESK	QHVLLFAVFDESK	QHVLLFAVFDESK2	2	0.000946671	0.00411708	0.00703625	0.00337838	0.0026178	0.00208768	0.00269542	0	1	430.673	328.099	415.691	2916.9	0.852311	8.25303	8.2	8.30604	79.5208	8.26413	79.1165	Coagulation factor V	0.0032175	0.00167785	0.243327	3022.03	1.90943	0.610133	1.6196	0.996358	0.12029	0.374467	599.005;163.002;47.0005;277.003;527.005;349.004;200.002;257.003;144.002;254.002;475.005;133.001;	267.671;163.002;0;208.163;66.9057;54.9831;188.903;0;0;53.0064;387.941;118.674;	0.779597;0.971716;0.476046;0.834347;0.130818;-0.113434;0.921993;-0.221067;0.122981;0.563995;0.866997;0.863709;	12574	1.06292	1.055	1.05436	1.06455
D:\test_move_folder\2022053_T3_Evosep_C1_E1_PRID_31_QID_17_a2-24h_Plate1_32_7105.d	2022053_T3_Evosep_C1_E1_PRID_31_QID_17_a2-24h_Plate1_32_7105	O88783	O88783	FA5_MOUSE	F5	11670.6	8943.61	8544.05	11670.6	8943.61	8544.05	8544.05	QHVLLFAVFDESK	QHVLLFAVFDESK	QHVLLFAVFDESK2	2	0.00641026	0.194506	0.00703625	0.00306748	0.00230415	0.00208768	0.00238663	0	1	128.662	98.7149	129.645	3453.2	-0.0230894	8.2839	8.16011	8.33702	79.5208	8.28143	79.6154	Coagulation factor V	0.0032175	0.00167785	0	3427.03	0.64302	0.484453	0.898467	0.852844	0.258924	0.337228	473.004;201.002;39.0004;562.005;793.009;181.002;160.002;280.003;154.001;226.002;163.001;121.001;	95.7627;32.8995;0;562.005;347.645;79.9458;0;0;24.0781;0;0;0;	-0.124279;0.27145;0.437916;0.923916;0.477731;0.624169;0.0730699;0.249467;0.0732163;0.493061;0.342197;0.544986;	12601	1.05318	1.055	1.05387	1.0546
D:\test_move_folder\2022053_T3_Evosep_C1_E1_PRID_31_QID_17_a11-24h_Plate2_23_7140.d	2022053_T3_Evosep_C1_E1_PRID_31_QID_17_a11-24h_Plate2_23_7140	O88783	O88783	FA5_MOUSE	F5	12103.2	9403.11	9096.41	12103.2	9403.11	9096.41	9096.41	QHVLLFAVFDESK	QHVLLFAVFDESK	QHVLLFAVFDESK2	2	0.00468165	0.280014	0.00703625	0.00294118	0.00235294	0.00208768	0.00242131	0	1	238.793	181.017	226.551	1525.58	0.892811	8.32016	8.26715	8.35549	79.5208	8.31198	79.4026	Coagulation factor V	0.0032175	0.00167785	0	1608.02	1.04644	0.516033	0	0.799585	0.426093	0.180811	181.002;177.002;76.0006;202.002;320.003;390.003;98.0009;59.0004;33.0004;111.001;0;0;	0;162.792;76.0006;27.9046;145.854;118.472;34.9288;0;0;0;0;0;	-0.0726442;0.884713;0.910156;0.223676;0.334428;0.0453642;0.702871;0.00306932;-0.236336;-0.104326;0;0;	12655	1.07318	1.055	1.05515	1.07354
D:\test_move_folder\2022053_T3_Evosep_C1_E1_PRID_31_QID_17_a88-12h_Plate2_26_7143.d	2022053_T3_Evosep_C1_E1_PRID_31_QID_17_a88-12h_Plate2_26_7143	O88783	O88783	FA5_MOUSE	F5	7239.8	6818.56	7048.15	7239.8	6818.56	7048.15	7048.15	QHVLLFAVFDESK	QHVLLFAVFDESK	QHVLLFAVFDESK2	2	0.00376471	0.168826	0.00703625	0.0025	0.00183824	0.00208768	0.00191939	0	1	373.922	326.564	401.962	2639.13	0.751297	8.30981	8.25677	8.38048	79.5208	8.31342	79.2881	Coagulation factor V	0.0032175	0.00167785	0.290031	2455.02	1.2634	0.605545	0	0.869041	0.567	0.311094	311.003;170.001;76.0007;185.002;146.001;449.004;94.0009;485.005;165.001;60.0004;169.001;45.0005;	311.003;62.9185;0;60.6542;72.4182;136.335;0;340.031;28.2049;0;63.1612;0;	0.768008;0.668696;-0.0461179;0.630615;0.791844;0.420096;0.00738628;0.600523;0.282512;-0.124611;0.580436;-0.45226;	12628	1.07	1.055	1.05146	1.07287
D:\test_move_folder\2022053_T3_Evosep_C1_E1_PRID_31_QID_17_a37-24h_Plate2_29_7146.d	2022053_T3_Evosep_C1_E1_PRID_31_QID_17_a37-24h_Plate2_29_7146	O88783	O88783	FA5_MOUSE	F5	11120.8	8323.95	9376.25	11120.8	8323.95	9376.25	9376.25	QHVLLFAVFDESK	QHVLLFAVFDESK	QHVLLFAVFDESK2	2	0.0055457	0.28896	0.00703625	0.00273973	0.00221729	0.00208768	0.0022831	0	1	135.439	102.103	133.033	1437.02	0.753935	8.28317	8.2478	8.31853	79.5208	8.2712	79.3749	Coagulation factor V	0.0032175	0.00167785	0.0723907	1463.01	0.609792	0.383677	1.14953	0.793749	0.641221	0.386708	377.004;24.0002;28.0002;220.002;311.003;251.003;204.002;441.004;84.001;191.002;179.002;51.0004;	100.688;6.75006;28.0002;78.0007;0;57.0007;62.7506;64.5006;4.50004;36.563;37.1253;38.2503;	0.73997;0.763762;0.801784;0.253009;-0.528477;-0.204552;0.120055;-0.169204;-0.412515;0.36939;0.330938;0.801784;	12601	1.05	1.055	1.05393	1.05063
D:\test_move_folder\2022053_T3_Evosep_C1_E1_PRID_31_QID_17_a88-24h_Plate2_30_7147.d	2022053_T3_Evosep_C1_E1_PRID_31_QID_17_a88-24h_Plate2_30_7147	O88783	O88783	FA5_MOUSE	F5	11624	8327.08	6352.62	11624	8327.08	6352.62	6352.62	QHVLLFAVFDESK	QHVLLFAVFDESK	QHVLLFAVFDESK2	2	0.00340964	0.0856842	0.00703625	0.00318471	0.0025974	0.00208768	0.00265252	0	1	439.771	380.869	476.328	2414.32	0.936892	8.3007	8.23001	8.35374	79.5208	8.29591	79.5262	Coagulation factor V	0.0032175	0.00167785	0.114028	2229.03	0.649908	0.705951	1.36926	0.928135	0.664589	0.217336	416.004;55.0006;23.0002;336.003;433.004;365.003;152.001;292.003;179.002;132.001;213.002;64.0006;	416.004;15.9628;7.80427;85.7944;99.3256;72.8075;20.1332;56.1155;0;32.7935;0;17.6111;	0.956405;0.582821;0.620968;0.605361;-0.172462;0.181498;0.0271264;0.163428;-0.530142;0.280729;-0.362508;0.428742;	12628	1.05636	1.055	1.05452	1.05746
D:\test_move_folder\2022053_T3_Evosep_C1_E1_PRID_31_QID_17_a19-24h_Plate2_32_7149.d	2022053_T3_Evosep_C1_E1_PRID_31_QID_17_a19-24h_Plate2_32_7149	O88783	O88783	FA5_MOUSE	F5	11072.3	9209.65	9829.68	11072.3	9209.65	9829.68	9829.68	QHVLLFAVFDESK	QHVLLFAVFDESK	QHVLLFAVFDESK2	2	0.00112931	0.0104662	0.00703625	0.00298507	0.00250627	0.00208768	0.00257732	0	1	467.04	397.108	501.372	2497	0.82403	8.2833	8.23027	8.33642	79.5208	8.27709	79.9339	Coagulation factor V	0.0032175	0.00167785	0.302896	2326.02	2.32729	0.588045	0.958121	0.990667	0.490023	0.450739	577.006;95.001;172.002;484.005;491.005;697.006;227.002;106.001;283.003;434.004;188.002;164.002;	268.651;26.3875;172.002;237.878;93.4833;224.476;0;20.0073;74.1445;0;0;35.2363;	0.755824;0.651565;0.957018;0.678895;-0.0117318;0.492361;-0.275092;0.359896;0.303102;-0.437243;-0.247053;0.345891;	12601	1.06	1.055	1.05427	1.06166
D:\test_move_folder\2022053_T3_Evosep_C1_E1_PRID_31_QID_17_a22-24h_Plate2_33_7150.d	2022053_T3_Evosep_C1_E1_PRID_31_QID_17_a22-24h_Plate2_33_7150	O88783	O88783	FA5_MOUSE	F5	8405	7022.7	8592.5	8405	7022.7	8592.5	8592.5	QHVLLFAVFDESK	QHVLLFAVFDESK	QHVLLFAVFDESK2	2	0.00339674	0.118564	0.00703625	0.00273224	0.00220264	0.00208768	0.00227273	0	1	77.9383	62.1365	73.8538	1633.67	0.571724	8.31703	8.2817	8.35238	79.5208	8.30775	80.0054	Coagulation factor V	0.0032175	0.00167785	0	1724.02	0.994912	0.654172	0.562851	0.903896	0.675417	0.322368	111.001;141.002;29.0002;378.004;391.004;227.003;162.001;62.0006;30.0002;126.001;54.0004;38.0004;	10.1251;38.813;29.0002;265.128;272.503;196.315;0;0;0;19.1251;0;0;	-0.346964;0.639485;0.801784;0.932223;0.893355;0.871953;0.191859;-0.344628;0.133631;0.0118792;-0.534522;-0.534522;	12655	1.055	1.055	1.05386	1.05653
D:\test_move_folder\2022053_T3_Evosep_C1_E1_PRID_31_QID_17_D31-w5_Plate2_37_7154.d	2022053_T3_Evosep_C1_E1_PRID_31_QID_17_D31-w5_Plate2_37_7154	O88783	O88783	FA5_MOUSE	F5	7633.67	6028.64	7006.14	7633.67	6028.64	7006.14	7006.14	QHVLLFAVFDESK	QHVLLFAVFDESK	QHVLLFAVFDESK2	2	0.00271223	0.0816121	0.00703625	0.003125	0.0025	0.00208768	0.00259067	0	1	406.254	325.69	380.096	5366.72	0.61779	8.30505	8.25204	8.4288	79.5208	8.29988	80.2119	Coagulation factor V	0.0032175	0.00167785	0	5736.05	1.72559	0.354488	0.190794	0.931941	0.883477	0.279327	662.006;195.002;45.0004;314.003;370.003;695.007;151.001;426.004;103.001;99.001;380.004;14.0001;	296.929;109.324;0;14.6752;101.71;695.007;57.0477;0;0;0;97.3872;0;	0.612233;0.632882;0.373787;-0.385762;0.313323;0.737127;0.641802;-0.310266;-0.167973;0.319522;0.271668;0.0469684;	12628	1.05958	1.055	1.05034	1.06491
D:\test_move_folder\2022053_T3_Evosep_C1_E1_PRID_31_QID_17_A24-12_Plate2_43_7158.d	2022053_T3_Evosep_C1_E1_PRID_31_QID_17_A24-12_Plate2_43_7158	O88783	O88783	FA5_MOUSE	F5	10755.9	9149.79	8421.09	10755.9	9149.79	8421.09	8421.09	QHVLLFAVFDESK	QHVLLFAVFDESK	QHVLLFAVFDESK2	2	0.00455996	0.1578	0.00703625	0.00217865	0.00171527	0.00208768	0.00178891	0	1	11.1625	9.52172	11.307	3695.27	0.188005	8.33728	8.24891	8.44332	79.5208	8.31593	79.6159	Coagulation factor V	0.0032175	0.00167785	0	3648.04	1.6491	0.253991	0.764383	0.876962	0.818345	0.308084	576.006;143.001;84.0008;554.005;598.006;853.007;74.0005;494.005;222.002;856.009;51.0004;53.0004;	0;11.1625;0;135.795;598.006;318.146;0;0;0;75.4225;0;0;	-0.25072;0.188005;0.309547;-0.250722;0.794004;0.55718;-0.266882;-0.35464;0.330621;-0.0992305;-0.014334;-0.16398;	12682	1.06045	1.055	1.05366	1.06192
D:\test_move_folder\2022053_T3_Evosep_C1_E1_PRID_31_QID_17_b5- 6h_Plate3_1_7164.d	2022053_T3_Evosep_C1_E1_PRID_31_QID_17_b5- 6h_Plate3_1_7164	O88783	O88783	FA5_MOUSE	F5	12975.8	10527.3	9400.28	12975.8	10527.3	9400.28	9400.28	QHVLLFAVFDESK	QHVLLFAVFDESK	QHVLLFAVFDESK2	2	0.00216099	0.0307319	0.00703625	0.00287356	0.00232558	0.00208768	0.00239808	0	1	207.596	180.905	195.73	1315.28	0.750908	8.3071	8.27177	8.34246	79.5208	8.29442	79.5127	Coagulation factor V	0.0032175	0.00167785	0	1395.01	1.9784	0.5876	0.995943	0.972869	0.598725	0.226465	208.002;98.0009;66.0005;69.0007;379.003;929.009;126.001;328.003;0;299.003;194.002;71.0007;	54.563;98.0009;55.0317;0;85.5007;99.1849;35.9889;20.1468;0;0;0;60.4693;	0.465576;0.813368;0.922581;-0.255516;0.00321397;-0.475927;0.633794;-0.166437;0;-0.806608;-0.397885;0.875362;	12628	1.065	1.055	1.05896	1.05985
D:\test_move_folder\2022053_T3_Evosep_C1_E1_PRID_31_QID_17_b7- 6h_Plate3_5_7168.d	2022053_T3_Evosep_C1_E1_PRID_31_QID_17_b7- 6h_Plate3_5_7168	O88783	O88783	FA5_MOUSE	F5	14976.2	10120.3	11088.2	14976.2	10120.3	11088.2	11088.2	QHVLLFAVFDESK	QHVLLFAVFDESK	QHVLLFAVFDESK2	2	0.00541304	0.183462	0.00703625	0.002849	0.00222717	0.00208768	0.00229885	0	1	274.98	193.143	243.224	2212.19	0.30292	8.33925	8.25086	8.3746	79.5208	8.32765	80.078	Coagulation factor V	0.0032175	0.00167785	0	2501.02	0.745516	0.561023	0.859986	0.859004	0.270192	0.204296	625.005;130.001;0;320.003;299.003;485.005;381.003;467.005;272.003;355.003;0;152.001;	261.603;13.3768;0;263.359;299.003;205.821;153.597;40.8441;180.359;0;0;25.9296;	0.312137;0.122652;0;0.832849;0.873225;0.588427;0.731721;-0.606127;0.689139;-0.303318;0;0.178374;	12682	1.06273	1.055	1.05556	1.06228
D:\test_move_folder\2022053_T3_Evosep_C1_E1_PRID_31_QID_17_a14-12h_Plate2_5_7123.d	2022053_T3_Evosep_C1_E1_PRID_31_QID_17_a14-12h_Plate2_5_7123	O88783	O88783	FA5_MOUSE	F5	6820.05	6128.14	7571.34	6820.05	6128.14	7571.34	7571.34	QHVLLFAVFDESK	QHVLLFAVFDESK	QHVLLFAVFDESK2	2	0.0032606	0.0862568	0.00703625	0.00287356	0.00232558	0.00208768	0.00239234	0	1	142.792	117.985	143.993	1863.57	0.479128	8.26578	8.14209	8.30114	79.5208	8.25112	79.4792	Coagulation factor V	0.0032175	0.00167785	0	1848.02	1.50187	0.533103	0.645168	0.927866	0.896909	0.377631	228.002;161.001;22.0002;337.003;249.002;339.003;391.004;499.005;131.001;365.004;214.002;139.002;	75.9296;66.862;0;85.0739;62.5256;339.003;97.0494;0;0;0;0;40.9175;	0.399035;0.570083;0.48622;0.180941;0.482686;0.789105;0.070828;-0.095868;-0.0506058;-0.287352;0.445301;0.546019;	12574	1.06545	1.055	1.05512	1.06544
D:\test_move_folder\2022054_T3_Evosep_C1_E1_PRID_31_QID_17_d38-w1_Plate3_15_7178.d	2022054_T3_Evosep_C1_E1_PRID_31_QID_17_d38-w1_Plate3_15_7178	O88783	O88783	FA5_MOUSE	F5	11773.4	9375.17	8318.85	11773.4	9375.17	8318.85	8318.85	QHVLLFAVFDESK	QHVLLFAVFDESK	QHVLLFAVFDESK2	2	0.00476071	0.236183	0.00703625	0.00321543	0.00250627	0.00208768	0.00258398	0	1	351.587	277.512	325.656	7987.09	0.225078	8.32025	8.2142	8.44399	79.5208	8.3039	79.7866	Coagulation factor V	0.0032175	0.00167785	0	8623.07	0.32419	0.137537	0.695701	0.823963	0.998271	0.151227	818.007;181.002;63.0006;669.006;501.005;776.007;540.005;839.008;278.003;136.001;243.003;88.0009;	328.74;22.8474;0;0;172.435;776.007;137.872;0;50.1472;56.0328;0;0;	0.212697;0.403209;0.315791;0.116227;0.399145;0.781037;0.447308;-0.326965;0.11466;0.598786;-0.101868;0.275612;	12655	1.06682	1.055	1.06049	1.06106
D:\test_move_folder\2022054_T3_Evosep_C1_E1_PRID_31_QID_17_b40-72h_Plate3_26_7189.d	2022054_T3_Evosep_C1_E1_PRID_31_QID_17_b40-72h_Plate3_26_7189	O88783	O88783	FA5_MOUSE	F5	12419.2	10052.7	9079.02	12419.2	10052.7	9079.02	9079.02	QHVLLFAVFDESK	QHVLLFAVFDESK	QHVLLFAVFDESK2	2	0.00563777	0.230382	0.00703625	0.00307692	0.00232019	0.00208768	0.00234192	0	1	283.251	228.252	308.939	4661.66	0.511467	8.28279	8.2121	8.38881	79.5208	8.29456	79.5669	Coagulation factor V	0.0032175	0.00167785	0.447631	4274.04	1.5688	0.373976	1.15502	0.829321	0.433412	0.187231	598.006;262.003;0;529.005;217.003;847.007;554.005;507.005;116.001;180.002;556.006;50.0004;	227.569;55.6824;0;529.005;0;339.485;348.754;0;0;180.002;198.369;0;	0.581713;0.224378;0;0.821153;-0.151814;0.700248;0.652459;-0.404503;0.380896;0.903827;0.742203;0.411974;	12601	1.07	1.055	1.05798	1.06641
D:\test_move_folder\2022054_T3_Evosep_C1_E1_PRID_31_QID_17_B21-6_Plate3_32_7194.d	2022054_T3_Evosep_C1_E1_PRID_31_QID_17_B21-6_Plate3_32_7194	O88783	O88783	FA5_MOUSE	F5	13603.6	9038.03	10118.2	13603.6	9038.03	10118.2	10118.2	QHVLLFAVFDESK	QHVLLFAVFDESK	QHVLLFAVFDESK2	2	0.0011564	0.0223463	0.00703625	0.00284091	0.00217391	0.00208768	0.00225225	0	1	255.457	191.073	237.374	2522.83	0.742789	8.2834	8.23038	8.33641	79.5208	8.28643	79.8534	Coagulation factor V	0.0032175	0.00167785	0.0834557	2715.02	1.61284	0.538594	1.38818	0.980703	0.527085	0.245286	458.005;257.002;142.002;131.001;131.001;374.004;283.003;158.001;98.0013;210.003;117.001;166.002;	84.3271;29.1279;142.002;23.5993;0;196.387;0;69.2799;25.5338;0;0;22.391;	0.458488;0.426333;0.976533;0.140092;0.465943;0.5101;0.0299292;0.478419;0.463283;0.146478;-0.223482;0.0097373;	12601	1.06917	1.055	1.05784	1.06542
D:\test_move_folder\2022054_T3_Evosep_C1_E1_PRID_31_QID_17_a10-24h_Plate3_14_7177.d	2022054_T3_Evosep_C1_E1_PRID_31_QID_17_a10-24h_Plate3_14_7177	O88783	O88783	FA5_MOUSE	F5	9239.46	7535.33	8058.5	9239.46	7535.33	8058.5	8058.5	QHVLLFAVFDESK	QHVLLFAVFDESK	QHVLLFAVFDESK2	2	0.00342969	0.120275	0.00703625	0.0030581	0.00233645	0.00208768	0.00240385	0	1	77.1884	64.0072	78.7653	1258.2	0.611583	8.26956	8.23424	8.30491	79.5208	8.28744	79.0697	Coagulation factor V	0.0032175	0.00167785	0	1233.01	1.50318	0.539408	0.315103	0.90209	0.39146	0.289825	254.003;125.001;35.0004;256.002;300.003;368.003;186.002;437.004;169.001;0;164.002;66.0005;	42.188;0;35.0004;21.9377;72.0009;23.6252;49.5006;97.5013;18.0002;0;0;0;	0.453786;-0.0362353;0.801784;-0.503697;0.376821;-0.0413108;-0.57726;0.229469;-0.221035;0;-0.488686;0.0275657;	12574	1.07	1.055	1.05896	1.06611
D:\test_move_folder\2022054_T3_Evosep_C1_E1_PRID_31_QID_17_b26-6h_Plate3_21_7184.d	2022054_T3_Evosep_C1_E1_PRID_31_QID_17_b26-6h_Plate3_21_7184	O88783	O88783	FA5_MOUSE	F5	10164.5	7674.82	8927.68	10164.5	7674.82	8927.68	8927.68	QHVLLFAVFDESK	QHVLLFAVFDESK	QHVLLFAVFDESK2	2	0.00208768	0.0526753	0.00703625	0.00250627	0.00204082	0.00208768	0.00210084	0	1	252.377	181.767	221.339	2028.56	0.603647	8.2861	8.25076	8.33913	79.5208	8.29573	79.1343	Coagulation factor V	0.0032175	0.00167785	0.0730642	2313.02	2.88287	0.396843	1.9847	0.95505	1.01761	0.262219	568.005;97.0008;42.0003;182.002;271.003;685.007;174.001;34.0004;55.0005;241.002;49.0004;120.001;	210.377;0;42.0003;23.1626;246.018;373.337;39.1043;0;0;136.002;0;0;	0.540565;0.161626;0.919618;-0.262493;0.902003;0.698316;0.366793;-0.218187;-0.0167835;0.651068;-0.469942;0.263893;	12601	1.06545	1.055	1.05914	1.06102
D:\test_move_folder\2022054_T3_Evosep_C1_E1_PRID_31_QID_17_b39-6h_Plate3_18_7181.d	2022054_T3_Evosep_C1_E1_PRID_31_QID_17_b39-6h_Plate3_18_7181	O88783	O88783	FA5_MOUSE	F5	12417.1	10043.7	12593	12417.1	10043.7	12593	12593	QHVLLFAVFDESK	QHVLLFAVFDESK	QHVLLFAVFDESK2	2	0.00222827	0.0558531	0.00703625	0.00284091	0.00221239	0.00208768	0.00228833	0	1	850.037	701.477	855.137	3319.83	0.939421	8.26555	8.15952	8.37158	79.5208	8.27344	79.1939	Coagulation factor V	0.0032175	0.00167785	0	3300.03	0.931636	0.20133	0.51333	0.952416	0.304715	0.292848	844.007;142.001;79.001;661.006;650.006;760.008;510.005;824.008;115.001;326.003;94.0008;60.0004;	844.007;0;6.02953;350.443;0;262.243;205.893;118.393;0;0;90.4586;0;	0.945641;0.61083;0.0688369;0.595487;-0.193251;0.432915;0.536103;0.125067;-0.180567;-0.157074;0.805363;0.318248;	12574	1.06208	1.055	1.05858	1.0587
D:\test_move_folder\2022054_T3_Evosep_C1_E1_PRID_31_QID_17_b31-6h_Plate4_4_7202.d	2022054_T3_Evosep_C1_E1_PRID_31_QID_17_b31-6h_Plate4_4_7202	O88783	O88783	FA5_MOUSE	F5	11132.6	8302.16	9972.23	11132.6	8302.16	9972.23	9972.23	QHVLLFAVFDESK	QHVLLFAVFDESK	QHVLLFAVFDESK2	2	0.00768188	0.337254	0.00703625	0.00288184	0.00233645	0.00208768	0.00240964	0	1	473.553	354.599	410.261	3176.06	0.58808	8.26647	8.14274	8.33715	79.5208	8.26477	79.1222	Coagulation factor V	0.0032175	0.00167785	0	3666.04	0.572832	0.200574	0.290957	0.769063	1.21009	0.199411	906.008;192.002;0;423.005;707.007;780.007;775.007;514.005;163.002;279.003;443.004;149.002;	442.432;31.1213;0;423.005;0;207.888;102.605;0;0;33.4691;0;0;	0.605373;0.342238;0;0.679186;-0.440151;0.458095;-0.0223952;0.298917;-0.309295;0.142112;0.310154;0.307819;	12574	1.06	1.055	1.05935	1.05565
D:\test_move_folder\2022054_T3_Evosep_C1_E1_PRID_31_QID_17_D3-w5_2_Plate3_33_7195.d	2022054_T3_Evosep_C1_E1_PRID_31_QID_17_D3-w5_2_Plate3_33_7195	O88783	O88783	FA5_MOUSE	F5	9155.97	7887.83	8839.4	9155.97	7887.83	8839.4	8839.4	QHVLLFAVFDESK	QHVLLFAVFDESK	QHVLLFAVFDESK2	2	0.0082846	0.259903	0.00703625	0.003125	0.0025	0.00208768	0.00259067	0	1	187.127	161.651	185.482	1214.25	0.578449	8.28401	8.24867	8.31937	79.5208	8.29144	79.0318	Coagulation factor V	0.0032175	0.00167785	0	1225.01	1.09146	0.500665	0.0115253	0.80845	0.65887	0.243457	263.003;117.001;81.0008;295.002;272.002;563.006;0;490.006;56.0004;66.0009;252.003;49.0004;	64.1255;42.0003;81.0008;123.001;0;228.003;0;100.501;0;0;30.3752;0;	0.68118;-0.00911584;0.801784;0.144819;-0.147555;0.285737;0;0.308723;-0.534522;-0.534522;0.278004;0.133631;	12601	1.05	1.055	1.0591	1.04544
D:\test_move_folder\2022054_T3_Evosep_C1_E1_PRID_31_QID_17_a25-12h_Plate4_7_7205.d	2022054_T3_Evosep_C1_E1_PRID_31_QID_17_a25-12h_Plate4_7_7205	O88783	O88783	FA5_MOUSE	F5	11477.9	9565.91	8159.63	11477.9	9565.91	8159.63	8159.63	QHVLLFAVFDESK	QHVLLFAVFDESK	QHVLLFAVFDESK2	2	0.00321942	0.0708494	0.00703625	0.00358423	0.00268817	0.00208768	0.00277008	0	1	568.91	488.016	554.618	1980.97	0.779655	8.26685	8.23149	8.35521	79.5208	8.28577	79.0707	Coagulation factor V	0.0032175	0.00167785	0	2032.02	0.313875	0.698108	0.527829	0.940251	0.311689	0.289359	344.003;324.003;61.0005;367.004;239.002;540.005;197.002;136.001;64.0009;355.003;44.0004;125.001;	344.003;199.283;25.6241;21.8872;44.022;217.781;0;47.7813;20.4415;66.0891;0;0;	0.901432;0.588468;0.631685;-0.319267;0.160399;0.0893449;0.0627042;0.557639;0.590635;0.161734;-0.0615662;0.539216;	12574	1.06227	1.055	1.06002	1.05747
D:\test_move_folder\2022054_T3_Evosep_C1_E1_PRID_31_QID_17_a8-12h_Plate4_6_7204.d	2022054_T3_Evosep_C1_E1_PRID_31_QID_17_a8-12h_Plate4_6_7204	O88783	O88783	FA5_MOUSE	F5	9157.93	7370.66	7434.86	9157.93	7370.66	7434.86	7434.86	QHVLLFAVFDESK	QHVLLFAVFDESK	QHVLLFAVFDESK2	2	0.00275069	0.118838	0.00703625	0.00302115	0.00232558	0.00208768	0.00239808	0	1	399.146	316.372	372.101	1371.34	0.882363	8.28522	8.24987	8.33824	79.5208	8.2897	79.1118	Coagulation factor V	0.0032175	0.00167785	0.00825358	1471.01	1.25729	0.573638	0.546635	0.903463	0.513387	0.15045	382.004;62.0004;85.0006;242.002;201.002;306.004;316.003;154.002;0;136.001;210.002;0;	292.056;22.0893;85.0006;111.711;0;97.4416;269.483;29.9276;0;24.2042;36.0245;0;	0.887819;0.702637;0.910319;0.2783;0.16611;0.442968;0.858485;0.268977;0;0.286;0.0424332;0;	12601	1.05955	1.055	1.05916	1.05617
D:\test_move_folder\2022054_T3_Evosep_C1_E1_PRID_31_QID_17_b13-6h_Plate4_1_7199.d	2022054_T3_Evosep_C1_E1_PRID_31_QID_17_b13-6h_Plate4_1_7199	O88783	O88783	FA5_MOUSE	F5	12020.9	9104.47	9949.39	12020.9	9104.47	9949.39	9949.39	QHVLLFAVFDESK	QHVLLFAVFDESK	QHVLLFAVFDESK2	2	0.00907883	0.233509	0.00703625	0.00232558	0.00186567	0.00208768	0.00193424	0	1	1212.77	850.64	975.827	4542.14	0.632177	8.28499	8.16126	8.40869	79.5208	8.29216	79.1236	Coagulation factor V	0.0032175	0.00167785	0	5645.05	1.28819	0.659991	0	0.826164	1.15962	0.534422	1160.01;292.003;29.0002;592.006;549.005;492.006;752.007;561.006;173.002;462.004;452.004;133.001;	1160.01;41.3456;11.4177;238.32;39.6446;224.663;78.4155;41.0682;0;0;0;0;	0.645061;0.228096;0.786416;0.452264;-0.224147;0.293786;-0.211188;-0.0714009;-0.296464;-0.122719;-0.270237;0.327017;	12601	1.05955	1.055	1.05934	1.05611
D:\test_move_folder\2022054_T3_Evosep_C1_E1_PRID_31_QID_17_a26-12h_Plate4_5_7203.d	2022054_T3_Evosep_C1_E1_PRID_31_QID_17_a26-12h_Plate4_5_7203	O88783	O88783	FA5_MOUSE	F5	8533.94	7679.55	7239.16	8533.94	7679.55	7239.16	7239.16	QHVLLFAVFDESK	QHVLLFAVFDESK	QHVLLFAVFDESK2	2	0.00236097	0.0620293	0.00703625	0.00334448	0.00250627	0.00208768	0.00258398	0	1	258.461	222.141	243.338	2045.88	0.613648	8.3024	8.24939	8.39082	79.5208	8.30356	79.4668	Coagulation factor V	0.0032175	0.00167785	0	2173.02	2.21147	0.496842	0.33155	0.947577	0.607772	0.36393	410.003;152.001;72.0006;183.002;70.0009;948.009;280.003;153.001;244.003;30.0002;67.0009;107.001;	212.503;33.8636;12.0941;183.002;0;435.472;135.44;0;119.153;0;0;0;	0.697404;0.171354;0.380428;0.917059;-0.307584;0.18659;0.785556;-0.227005;0.680113;-0.307584;-0.307584;0.184666;	12628	1.075	1.055	1.06008	1.07069
D:\test_move_folder\2022054_T3_Evosep_C1_E1_PRID_31_QID_17_b18-6h_Plate3_20_7183.d	2022054_T3_Evosep_C1_E1_PRID_31_QID_17_b18-6h_Plate3_20_7183	O88783	O88783	FA5_MOUSE	F5	12016.8	8732.99	10218.4	12016.8	8732.99	10218.4	10218.4	QHVLLFAVFDESK	QHVLLFAVFDESK	QHVLLFAVFDESK2	2	0.00812294	0.255814	0.00703625	0.00293255	0.00232019	0.00208768	0.00239808	0	1	489.619	349.839	428.424	2230.44	0.821165	8.26949	8.1988	8.30485	79.5208	8.26134	79.4214	Coagulation factor V	0.0032175	0.00167785	0.0694964	2549.02	0.48847	0.502305	0	0.815265	0.80154	0.45098	437.004;113.001;0;314.003;282.002;477.004;403.004;171.002;0;102.001;449.005;134.001;	376.617;113.001;0;26.2593;244.669;95.9823;106.486;0;0;0;0;58.5005;	0.851233;0.720956;0;-0.489614;0.843971;0.505986;0.325643;-0.377284;0;0.0397554;-0.00314437;0.781422;	12574	1.05	1.055	1.05898	1.04551
D:\test_move_folder\2022054_T3_Evosep_C1_E1_PRID_31_QID_17_b17-6h_Plate4_20_7218.d	2022054_T3_Evosep_C1_E1_PRID_31_QID_17_b17-6h_Plate4_20_7218	O88783	O88783	FA5_MOUSE	F5	14533.4	11215.9	10591.2	14533.4	11215.9	10591.2	10591.2	QHVLLFAVFDESK	QHVLLFAVFDESK	QHVLLFAVFDESK2	2	0.0053775	0.163413	0.00703625	0.00262467	0.00209205	0.00208768	0.0021645	0	1	576.006	435.119	526.693	1503.27	0.880256	8.28312	8.24779	8.31847	79.5208	8.28634	79.0349	Coagulation factor V	0.0032175	0.00167785	0.159288	1644.02	0.754611	0.620726	0	0.872239	0.418109	0.224125	377.003;258.003;67.0009;397.004;217.002;186.002;103.001;152.001;103.001;224.002;43.0004;57.0004;	347.503;161.502;67.0009;105.001;0;84.0007;0;0;0;23.2502;0;0;	0.970581;0.71846;0.801784;-0.572118;-0.698627;0.652501;-0.768378;-0.411804;-0.534522;-0.3917;-0.534522;0.133631;	12601	1.075	1.055	1.05702	1.07228
D:\test_move_folder\2022054_T3_Evosep_C1_E1_PRID_31_QID_17_D16-w5_Plate4_35_7232.d	2022054_T3_Evosep_C1_E1_PRID_31_QID_17_D16-w5_Plate4_35_7232	O88783	O88783	FA5_MOUSE	F5	8400.61	7642.67	7385.91	8400.61	7642.67	7385.91	7385.91	QHVLLFAVFDESK	QHVLLFAVFDESK	QHVLLFAVFDESK2	2	0.00850638	0.322615	0.00703625	0.00316456	0.00255102	0.00208768	0.00263852	0	1	136.473	103.695	120.838	3214.18	0.304814	8.33826	8.21454	8.42671	79.5208	8.32919	79.6589	Coagulation factor V	0.0032175	0.00167785	0	3630.03	0.568061	0.329866	0.468957	0.774429	1.87804	0.274185	495.005;66.0005;67.0008;434.005;479.005;833.008;506.005;437.004;70.0007;375.004;256.003;204.002;	90.5833;0;45.8894;140.563;0;833.008;0;124.069;31.771;0;124.904;152.261;	0.0863099;0.361485;0.73613;0.570124;-0.485216;0.737364;-0.221051;0.113765;0.585786;-0.392337;0.583077;0.736536;	12682	1.08045	1.055	1.06318	1.07382
D:\test_move_folder\2022054_T3_Evosep_C1_E1_PRID_31_QID_17_D14-w5_Plate4_34_7231.d	2022054_T3_Evosep_C1_E1_PRID_31_QID_17_D14-w5_Plate4_34_7231	O88783	O88783	FA5_MOUSE	F5	10468.6	8109.37	8686	10468.6	8109.37	8686	8686	QHVLLFAVFDESK	QHVLLFAVFDESK	QHVLLFAVFDESK2	2	0.00886481	0.29837	0.00703625	0.00371747	0.00280899	0.00208768	0.00290698	0	1	212.127	160.53	186.729	1511.44	0.385567	8.30084	8.26548	8.33616	79.5208	8.28789	79.9787	Coagulation factor V	0.0032175	0.00167785	0	1717.02	1.00988	0.405058	1.64516	0.788351	0.555256	0.30854	635.007;78.0009;0;102.001;307.003;330.003;436.005;127.001;89.0008;201.002;0;85.0007;	134.127;78.0009;0;16.8751;0;148.376;118.501;0;66.7506;0;0;72.0005;	0.143518;0.801784;0;0.476043;-0.333514;0.603986;0.522731;0.216866;0.801784;0.106007;0;0.869302;	12628	1.065	1.055	1.06009	1.05972
D:\test_move_folder\2022054_T3_Evosep_C1_E1_PRID_31_QID_17_a38-12h_Plate4_22_7220.d	2022054_T3_Evosep_C1_E1_PRID_31_QID_17_a38-12h_Plate4_22_7220	O88783	O88783	FA5_MOUSE	F5	10405.8	9442.25	8105.41	10405.8	9442.25	8105.41	8105.41	QHVLLFAVFDESK	QHVLLFAVFDESK	QHVLLFAVFDESK2	2	0.00167131	0.0244294	0.00703625	0.00359712	0.00273224	0.00208768	0.00280112	0	1	453.432	392.688	455.373	1895.1	0.791268	8.28434	8.19596	8.33737	79.5208	8.27593	79.5404	Coagulation factor V	0.0032175	0.00167785	0	1887.02	1.47576	0.688906	0.997702	0.978577	0.607075	0.360879	296.003;299.003;43.0004;147.001;547.005;681.006;410.004;425.004;111.001;135.001;195.002;0;	296.003;143.354;14.0753;26.099;111.671;368.572;129.537;0;18.3736;23.6885;0;0;	0.870877;0.644335;0.613574;0.0508101;-0.303567;0.644566;0.226964;-0.374258;0.120971;0.0999612;-0.0635096;0;	12601	1.065	1.055	1.05972	1.0608
D:\test_move_folder\2022053_T3_Evosep_C1_E1_PRID_31_QID_17_d35-w1_Plate1_11_7085.d	2022053_T3_Evosep_C1_E1_PRID_31_QID_17_d35-w1_Plate1_11_7085	O88783	O88783	FA5_MOUSE	F5	16303.3	11363.8	11180.1	16303.3	11363.8	11180.1	11180.1	QHVLLFAVFDESK	QHVLLFAVFDESK	QHVLLFAVFDESK3	3	0.000914634	0.0151327	0.395333	0.00347222	0.00280112	0.00208768	0.00289017	0	1	1315.5	913.94	1110.06	2174.58	0.830293	8.2568	8.20379	8.34519	78.8646	8.23235	79.165	Coagulation factor V	0.00954738	0.00167785	0	2577.01	1.36486	0.295983	0.144964	0.986431	1.05417	0.166842	925.004;834.004;594.003;325.001;213.001;345.001;311.001;348.002;224.001;37.0002;11;0;	387.135;834.004;94.3566;95.1784;0;143.27;0;81.4458;56.7234;12.5409;3.72837;0;	0.584199;0.978801;0.527351;0.543138;0.573935;0.59808;0.0202458;0.428002;0.46465;0.605771;0.605771;0;	12576	0.750833	0.745455	0.744839	0.751524
D:\test_move_folder\2022053_T3_Evosep_C1_E1_PRID_31_QID_17_d36-w1_1_Plate1_10_7084.d	2022053_T3_Evosep_C1_E1_PRID_31_QID_17_d36-w1_1_Plate1_10_7084	O88783	O88783	FA5_MOUSE	F5	13509.9	9887.77	11380.1	13509.9	9887.77	11380.1	11380.1	QHVLLFAVFDESK	QHVLLFAVFDESK	QHVLLFAVFDESK3	3	0.000314762	0.00418987	0.395333	0.00359712	0.00288184	0.00208768	0.00299401	0	1	1073.24	727.29	938.82	2403.82	0.863723	8.27233	8.2193	8.34301	78.8646	8.24474	79.1628	Coagulation factor V	0.00954738	0.00167785	0	2748.01	0.86562	0.469852	1.10485	0.996228	0	-10000000	788.003;428.002;333.001;280.001;222.001;281.001;386.002;85.0003;160.001;61.0003;47.0002;25.0001;	709.48;363.765;0;98.2803;199.061;281.001;206.738;23.7977;80.4275;61.0003;16.6864;8.87573;	0.884013;0.82415;0.108397;0.430186;0.848981;0.927;0.224907;0.442554;0.705492;0.804002;0.590165;0.590165;	12603	0.745417	0.745455	0.744689	0.746971
D:\test_move_folder\2022053_T3_Evosep_C1_E1_PRID_31_QID_17_b22-6h_Plate1_1_7075.d	2022053_T3_Evosep_C1_E1_PRID_31_QID_17_b22-6h_Plate1_1_7075	O88783	O88783	FA5_MOUSE	F5	11932.9	10213.4	6985.54	11932.9	10213.4	6985.54	6985.54	QHVLLFAVFDESK	QHVLLFAVFDESK	QHVLLFAVFDESK3	3	0.000668449	0.00176825	0.395333	0.00248139	0.00204918	0.00208768	0.00209644	0	1	727.337	501.09	513.924	1876.69	0.805749	8.27802	8.24268	8.3664	78.8646	8.25965	79.1133	Coagulation factor V	0.00954738	0.00167785	0.980406	2656.01	3.50192	0.645275	1.28856	0.998413	0.118521	0.195751	502.002;523.002;363.002;243.001;350.001;311.001;206.001;136.001;27.0001;105;140.001;48.0002;	162.096;202.239;363.002;83.0192;65.4021;270.099;206.001;0;0;0;0;0;	0.710436;0.700534;0.90693;0.31755;0.439133;0.843621;0.924023;0.379376;-0.384948;0.584316;0.584316;0.584316;	12603	0.745455	0.745455	0.731432	0.761414
D:\test_move_folder\2022053_T3_Evosep_C1_E1_PRID_31_QID_17_b23-6h_Plate1_2_7076.d	2022053_T3_Evosep_C1_E1_PRID_31_QID_17_b23-6h_Plate1_2_7076	O88783	O88783	FA5_MOUSE	F5	15131.5	11725.6	10381.5	15131.5	11725.6	10381.5	10381.5	QHVLLFAVFDESK	QHVLLFAVFDESK	QHVLLFAVFDESK3	3	0.001524	0.0244714	0.395333	0.00260417	0.00212314	0.00208768	0.00217391	0	1	1122.92	814.162	933.303	2779.35	0.850381	8.32431	8.27129	8.395	78.8646	8.30573	79.4778	Coagulation factor V	0.00954738	0.00167785	0.943468	3344.01	2.0611	0.349261	0.222978	0.978557	0	-10000000	1020;195.001;222.001;153.001;179.001;198.001;195.001;48.0002;0;34.0002;0;62.0002;	1020;62.5215;40.3926;31.3653;52.7076;47.9982;65.3479;17.5038;0;0;0;0;	0.885443;0.588198;0.370817;0.117526;0.568134;0.34424;0.68025;0.620507;0;0.0849188;0;-0.44879;	12684	0.74	0.745455	0.728441	0.758698
D:\test_move_folder\2022053_T3_Evosep_C1_E1_PRID_31_QID_17_b11- 6h_Plate1_3_7077.d	2022053_T3_Evosep_C1_E1_PRID_31_QID_17_b11- 6h_Plate1_3_7077	O88783	O88783	FA5_MOUSE	F5	8856.03	7359.14	8946.19	8856.03	7359.14	8946.19	8946.19	QHVLLFAVFDESK	QHVLLFAVFDESK	QHVLLFAVFDESK3	3	0.000597193	0.0147017	0.395333	0.0026178	0.0021692	0.00208768	0.00223214	0	1	955.211	688.819	772.559	2284.02	0.831154	8.30462	8.26928	8.42833	78.8646	8.29132	78.9538	Coagulation factor V	0.00954738	0.00167785	0.83506	2824.01	2.14792	0.393832	0.513742	0.987003	0	-10000000	769.003;127.001;242.001;69.0003;340.002;169.001;98.0003;137.001;76.0004;41.0001;72.0004;0;	769.003;117.492;68.7161;0;294.951;54.9756;30.5514;0;0;38.4763;0;0;	0.845653;0.878951;0.587172;0.337849;0.820365;0.617053;0.553786;0.29926;0.500232;0.872836;0.0614754;0;	12657	0.744545	0.745455	0.726686	0.765004
D:\test_move_folder\2022053_T3_Evosep_C1_E1_PRID_31_QID_17_ a13- 12h_Plate1_4_7078.d	2022053_T3_Evosep_C1_E1_PRID_31_QID_17_ a13- 12h_Plate1_4_7078	O88783	O88783	FA5_MOUSE	F5	9788.82	8083.49	7160.34	9788.82	8083.49	7160.34	7160.34	QHVLLFAVFDESK	QHVLLFAVFDESK	QHVLLFAVFDESK3	3	0.0043753	0.154075	0.395333	0.00346021	0.00257732	0.00208768	0.00265252	0	1	706.93	583.774	687.043	1839.76	0.772579	8.32482	8.27179	8.43084	78.8646	8.30534	79.5079	Coagulation factor V	0.00954738	0.00167785	0.655397	1893.01	1.32608	0.486583	0.39929	0.87841	0	-10000000	522.002;301.001;222.001;212.001;142.001;179.001;107.001;131;94.0003;76.0003;64.0004;0;	522.002;147.348;37.5793;61.3217;19.0691;46.065;0;0;13.7218;17.2037;0;0;	0.837072;0.733754;0.0289578;0.660771;-0.0678728;0.140202;0.358644;0.342978;-0.0709493;0.539119;-0.412888;0;	12684	0.745	0.745455	0.727125	0.764772
D:\test_move_folder\2022053_T3_Evosep_C1_E1_PRID_31_QID_17_a85-12h_Plate1_5_7079.d	2022053_T3_Evosep_C1_E1_PRID_31_QID_17_a85-12h_Plate1_5_7079	O88783	O88783	FA5_MOUSE	F5	9593.69	8218.75	7111.18	9593.69	8218.75	7111.18	7111.18	QHVLLFAVFDESK	QHVLLFAVFDESK	QHVLLFAVFDESK3	3	0.000576369	0.0113747	0.395333	0.00361011	0.0027027	0.00208768	0.00280112	0	1	558.665	433.626	526.542	1892.55	0.803358	8.28996	8.25462	8.37842	78.8646	8.28227	79.394	Coagulation factor V	0.00954738	0.00167785	0.861586	2008.01	2.18224	0.235773	1.3269	0.989951	0	-10000000	366.001;374.002;268.001;91.0004;195.001;144.001;144;0;94.0004;0;0;62.0002;	126.574;164.091;268.001;0;31.7989;0;39.5923;0;0;0;0;11.266;	0.782785;0.754601;0.842927;0.513611;0.310054;0.480574;0.562221;0;-0.210529;0;0;0.652908;	12630	0.759091	0.745455	0.741304	0.764356
D:\test_move_folder\2022053_T3_Evosep_C1_E1_PRID_31_QID_17_a81-12h_Plate1_6_7080.d	2022053_T3_Evosep_C1_E1_PRID_31_QID_17_a81-12h_Plate1_6_7080	O88783	O88783	FA5_MOUSE	F5	11867.1	7272.18	7406.64	11867.1	7272.18	7406.64	7406.64	QHVLLFAVFDESK	QHVLLFAVFDESK	QHVLLFAVFDESK3	3	0.00107383	0.0102221	0.395333	0.00318471	0.00240385	0.00208768	0.00246305	0	1	1041.59	745.584	965.495	2016.11	0.859468	8.32641	8.2557	8.45012	78.8646	8.29645	79.1834	Coagulation factor V	0.00954738	0.00167785	0.520803	2175.01	2.60323	0.322973	1.32806	0.990937	0	-10000000	816.004;119.001;365.002;205.001;213.001;146.001;165.001;341.002;0;158.001;0;39.0002;	816.004;50.2676;175.32;20.4968;52.1664;60.2704;43.2747;77.3508;0;36.4402;0;0;	0.883668;0.701507;0.792127;-0.0481545;0.309429;0.734708;0.584632;0.409568;0;0.46106;0;-0.0866575;	12684	0.755	0.745455	0.74294	0.758156
D:\test_move_folder\2022053_T3_Evosep_C1_E1_PRID_31_QID_17_a85-24h_Plate1_7_7081.d	2022053_T3_Evosep_C1_E1_PRID_31_QID_17_a85-24h_Plate1_7_7081	O88783	O88783	FA5_MOUSE	F5	7815.62	6147.86	7469.5	7815.62	6147.86	7469.5	7469.5	QHVLLFAVFDESK	QHVLLFAVFDESK	QHVLLFAVFDESK3	3	0.0036075	0.108772	0.395333	0.00234192	0.00177305	0.00208768	0.00184502	0	1	888.663	670.282	851.974	1948.12	0.799945	8.2908	8.23778	8.39688	78.8646	8.28082	79.6885	Coagulation factor V	0.00954738	0.00167785	0.21284	2032.01	0.845649	0.435436	0.481812	0.911621	0	-10000000	587.002;357.002;203.001;185.001;124;182.001;113.001;0;42.0002;100;0;0;	587.002;243.554;58.1065;65.7215;0;49.4485;52.6424;0;0;32.4001;0;0;	0.904181;0.625986;0.476083;0.421379;0.110244;0.47415;0.75806;0;-0.435538;0.587124;0;0;	12630	0.742273	0.745455	0.742544	0.746154
D:\test_move_folder\2022053_T3_Evosep_C1_E1_PRID_31_QID_17_a17- 24h_Plate1_8_7082.d	2022053_T3_Evosep_C1_E1_PRID_31_QID_17_a17- 24h_Plate1_8_7082	O88783	O88783	FA5_MOUSE	F5	11900.2	9469.9	8215.75	11900.2	9469.9	8215.75	8215.75	QHVLLFAVFDESK	QHVLLFAVFDESK	QHVLLFAVFDESK3	3	0.00133618	0.0745132	0.395333	0.00310559	0.0025	0.00208768	0.00259067	0	1	734.466	551.458	717.875	2011.52	0.721211	8.25685	8.2215	8.32755	78.8646	8.23888	79.1018	Coagulation factor V	0.00954738	0.00167785	0.262279	2058.01	0.701631	0.511465	0	0.937164	0	-10000000	592.002;308.001;345.001;193.001;306.001;92.0004;106;156.001;0;56.0002;0;0;	547.002;136.49;50.9744;187.038;51.2869;92.0004;18.4008;21.3751;0;21.0001;0;0;	0.820136;0.619075;-0.0668598;0.809478;0.426512;0.655347;-0.00680293;-0.237782;0;0.520336;0;0;	12576	0.735	0.745455	0.744187	0.738037
D:\test_move_folder\2022053_T3_Evosep_C1_E1_PRID_31_QID_17_d19-w1_Plate2_10_7127.d	2022053_T3_Evosep_C1_E1_PRID_31_QID_17_d19-w1_Plate2_10_7127	O88783	O88783	FA5_MOUSE	F5	14261.6	10619.7	8950.89	14261.6	10619.7	8950.89	8950.89	QHVLLFAVFDESK	QHVLLFAVFDESK	QHVLLFAVFDESK3	3	0.00242326	0.068445	0.395333	0.00248756	0.0022831	0.00208768	0.00235294	0	1	263.819	215.494	246.827	840.164	0.565402	8.28804	8.23503	8.32337	78.8646	8.24935	79.7141	Coagulation factor V	0.00954738	0.00167785	0	898.004	1.6652	0.436018	0.449336	0.941439	0	-10000000	463.002;205.001;178.001;160.001;231.001;71.0003;143.001;228.001;80.0004;0;85.0003;11;	109.617;72.5658;81.6364;32.0518;231.001;16.3273;13.2389;93.1076;27.9712;0;32.4134;0;	0.525356;0.604491;0.584429;0.458323;0.852018;0.244902;0.137952;0.724218;0.716234;0;0.764908;0.333934;	12603	0.755	0.745455	0.745126	0.75553
D:\test_move_folder\2022053_T3_Evosep_C1_E1_PRID_31_QID_17_d36-w1_2_Plate2_11_7128.d	2022053_T3_Evosep_C1_E1_PRID_31_QID_17_d36-w1_2_Plate2_11_7128	O88783	O88783	FA5_MOUSE	F5	16254.4	10609.6	9936.96	16254.4	10609.6	9936.96	9936.96	QHVLLFAVFDESK	QHVLLFAVFDESK	QHVLLFAVFDESK3	3	0.000554939	0.0387588	0.395333	0.0031746	0.0025641	0.00208768	0.00266667	0	1	919.688	657.155	798.52	2217.52	0.813817	8.26634	8.231	8.37238	78.8646	8.26747	78.9357	Coagulation factor V	0.00954738	0.00167785	0.0199532	2554.01	1.04247	0.412097	0.682918	0.966036	0.527085	0.110644	786.004;227.001;421.002;163.001;114;354.002;184.001;83.0003;61.0002;165.001;84.0004;118;	786.004;51.4931;82.1915;26.7001;5.63185;345.868;25.0152;0;0;51.8245;0;29.029;	0.863776;0.634172;0.448607;0.341024;-0.205049;0.894356;0.0290993;0.0775782;-0.383337;0.470765;0.256902;0.269133;	12576	0.755	0.745455	0.745187	0.755456
D:\test_move_folder\2022053_T3_Evosep_C1_E1_PRID_31_QID_17_b5- 72h_Plate1_15_7089.d	2022053_T3_Evosep_C1_E1_PRID_31_QID_17_b5- 72h_Plate1_15_7089	O88783	O88783	FA5_MOUSE	F5	11126.6	7376.9	7338.51	11126.6	7376.9	7338.51	7338.51	QHVLLFAVFDESK	QHVLLFAVFDESK	QHVLLFAVFDESK3	3	0.000560695	0.0233833	0.395333	0.00238663	0.0018797	0.00208768	0.00196078	0	1	1181.95	983.104	1288.23	2031.62	0.828019	8.27353	8.20283	8.34425	78.8646	8.22766	80.0887	Coagulation factor V	0.00954738	0.00167785	0	1864.01	0.790899	0.41407	0.44299	0.979374	0	-10000000	697.003;448.002;447.002;104;382.001;403.002;265.001;237.001;165.001;0;142.001;64.0004;	697.003;347.489;137.457;25.967;107.635;150.739;138.952;89.8645;61.492;0;0;24.2672;	0.904391;0.814594;0.474701;0.654693;0.478039;0.590657;0.757242;0.679336;0.658853;0;-0.345997;0.679336;	12603	0.745	0.745455	0.743498	0.74693
D:\test_move_folder\2022053_T3_Evosep_C1_E1_PRID_31_QID_17_b16-72h_Plate1_16_7090.d	2022053_T3_Evosep_C1_E1_PRID_31_QID_17_b16-72h_Plate1_16_7090	O88783	O88783	FA5_MOUSE	F5	9561.52	6720.29	8358.76	9561.52	6720.29	8358.76	8358.76	QHVLLFAVFDESK	QHVLLFAVFDESK	QHVLLFAVFDESK3	3	0.00353	0.0963613	0.395333	0.0027933	0.00226244	0.00208768	0.00234742	0	1	570.776	400.685	516.992	1811.55	0.741962	8.23799	8.18474	8.291	78.8646	8.20973	79.1907	Coagulation factor V	0.00954738	0.00167785	0	2000.01	1.59248	0.479826	0.608991	0.919349	0.330236	0.165717	699.003;320.001;193.001;310.001;57.0003;129.001;174.001;34.0001;48.0002;0;0;82.0003;	124.165;320.001;126.61;0;25.8043;113.463;48.7791;0;0;0;0;0;	0.328838;0.901998;0.742623;0.571293;0.714477;0.811354;0.582866;0.193729;0.155406;0;0;0.0385485;	12549	0.76	0.745455	0.744304	0.76181
D:\test_move_folder\2022053_T3_Evosep_C1_E1_PRID_31_QID_17_b30-72h_Plate1_17_7091.d	2022053_T3_Evosep_C1_E1_PRID_31_QID_17_b30-72h_Plate1_17_7091	O88783	O88783	FA5_MOUSE	F5	12010.8	8133.62	7611.49	12010.8	8133.62	7611.49	7611.49	QHVLLFAVFDESK	QHVLLFAVFDESK	QHVLLFAVFDESK3	3	0.00180972	0.108567	0.395333	0.00289855	0.00196464	0.00208768	0.00205339	0	1	1082.12	735.314	1001.11	1991.83	0.804431	8.29157	8.22089	8.32691	78.8646	8.24214	79.8149	Coagulation factor V	0.00954738	0.00167785	0	2153.01	0.180646	0.505414	0.37357	0.911172	0	-10000000	628.003;363.002;256.001;258.001;196.001;280.001;222.001;229.001;34.0002;92.0004;0;43.0002;	628.003;356.179;97.9368;89.1505;37.2075;80.1942;0;0;0;0;0;14.0319;	0.831769;0.832962;0.525362;0.432724;0.308558;0.676048;0.550084;0.0393416;-0.0476129;0.183128;0;0.549599;	12630	0.747727	0.745455	0.743666	0.749191
D:\test_move_folder\2022053_T3_Evosep_C1_E1_PRID_31_QID_17_b6-72h_Plate1_18_7092.d	2022053_T3_Evosep_C1_E1_PRID_31_QID_17_b6-72h_Plate1_18_7092	O88783	O88783	FA5_MOUSE	F5	10319.7	7046.84	7539.41	10319.7	7046.84	7539.41	7539.41	QHVLLFAVFDESK	QHVLLFAVFDESK	QHVLLFAVFDESK3	3	0.00317848	0.0633811	0.395333	0.00284091	0.0022831	0.00208768	0.00236407	0	1	889.554	712.557	925.146	2797.64	0.773146	8.2206	8.18525	8.29129	78.8646	8.20944	78.7803	Coagulation factor V	0.00954738	0.00167785	0.340455	2690.01	1.84494	0.508169	0.590097	0.946107	0	-10000000	480.002;402.001;200.001;323.001;99.0004;271.001;114;233.001;65.0004;0;85.0004;64.0003;	340.907;364.044;184.602;48.2766;99.0004;271.001;26.8559;0;20.3144;0;0;0;	0.620394;0.88391;0.836804;0.344541;0.83321;0.886419;0.0389876;0.125883;0.560284;0;0.553774;0.153438;	12522	0.730455	0.745455	0.742949	0.733577
D:\test_move_folder\2022053_T3_Evosep_C1_E1_PRID_31_QID_17_c6-w1_Plate1_19_7093.d	2022053_T3_Evosep_C1_E1_PRID_31_QID_17_c6-w1_Plate1_19_7093	O88783	O88783	FA5_MOUSE	F5	8189.56	6655.98	8147.37	8189.56	6655.98	8147.37	8147.37	QHVLLFAVFDESK	QHVLLFAVFDESK	QHVLLFAVFDESK3	3	0.00462131	0.161521	0.395333	0.00383142	0.00308642	0.00208768	0.00318471	0	1	601.199	486.065	555.152	1766.49	0.697944	8.25678	8.20376	8.30982	78.8646	8.23691	79.4521	Coagulation factor V	0.00954738	0.00167785	0	1913.01	1.89974	0.219821	0.333277	0.873159	0	-10000000	288.001;287.001;316.002;177.001;143.001;180.001;286.001;200.001;85.0003;0;0;74.0004;	149.272;135.925;316.002;0;0;29.6803;0;0;0;0;0;0;	0.733535;0.0532326;0.958448;0.444207;0.184723;0.266497;0.289526;0.244581;-0.448157;0;0;-0.448157;	12576	0.754583	0.745455	0.74398	0.756571
D:\test_move_folder\2022053_T3_Evosep_C1_E1_PRID_31_QID_17_a12-12h_Plate1_21_7095.d	2022053_T3_Evosep_C1_E1_PRID_31_QID_17_a12-12h_Plate1_21_7095	O88783	O88783	FA5_MOUSE	F5	7417.35	5789.75	7392.99	7417.35	5789.75	7392.99	7392.99	QHVLLFAVFDESK	QHVLLFAVFDESK	QHVLLFAVFDESK3	3	0.00224775	0.100791	0.395333	0.00460829	0.00346021	0.00208768	0.00353357	0	1	746.86	620.331	739.382	2313.61	0.79211	8.29033	8.21961	8.34333	78.8646	8.25034	79.7225	Coagulation factor V	0.00954738	0.00167785	0	2337.01	1.39099	0.618652	0.563281	0.917941	0	-10000000	511.002;310.001;473.002;337.001;102;151.001;222.001;0;112.001;67.0003;0;66.0002;	210.879;310.001;225.98;317.644;20.9992;23.0215;57.4934;0;33.6356;11.2118;0;0;	0.727762;0.874286;0.739426;0.870084;0.308178;0.207467;0.360924;0;0.568176;0.184967;0;-0.252512;	12630	0.765	0.745455	0.743581	0.767161
D:\test_move_folder\2022053_T3_Evosep_C1_E1_PRID_31_QID_17_a87-24h_Plate1_31_7104.d	2022053_T3_Evosep_C1_E1_PRID_31_QID_17_a87-24h_Plate1_31_7104	O88783	O88783	FA5_MOUSE	F5	11735.9	9105.79	9808.05	11735.9	9105.79	9808.05	9808.05	QHVLLFAVFDESK	QHVLLFAVFDESK	QHVLLFAVFDESK3	3	0.00414938	0.0909063	0.395333	0.00291545	0.00229358	0.00208768	0.00236967	0	1	665.726	520.74	644.18	1825.94	0.71193	8.30468	8.19865	8.39305	78.8646	8.27059	79.5963	Coagulation factor V	0.00954738	0.00167785	0	1887.01	0.624397	0.809928	0.879219	0.923425	0.770092	0.24418	522.002;332.001;214.001;234.001;238.001;108;196.001;0;91.0004;99.0004;0;67.0004;	522.002;81.5398;62.1835;48.8684;48.5551;23.99;196.001;0;0;0;0;0;	0.746368;0.500988;0.699436;0.490063;0.376744;0.406259;0.893508;0;-0.0742081;0.345145;0;-0.0826274;	12630	0.741818	0.745455	0.745661	0.743061
D:\test_move_folder\2022053_T3_Evosep_C1_E1_PRID_31_QID_17_a20-24h_Plate1_34_7107.d	2022053_T3_Evosep_C1_E1_PRID_31_QID_17_a20-24h_Plate1_34_7107	O88783	O88783	FA5_MOUSE	F5	12522.2	8436.38	7664.01	12522.2	8436.38	7664.01	7664.01	QHVLLFAVFDESK	QHVLLFAVFDESK	QHVLLFAVFDESK3	3	0.00443097	0.163572	0.395333	0.00263852	0.00212314	0.00208768	0.00218818	0	1	304.118	249.572	318.585	1472.89	0.725725	8.28904	8.23603	8.34206	78.8646	8.26393	79.5438	Coagulation factor V	0.00954738	0.00167785	0	1406.01	0.834631	0.263307	0.591775	0.871248	0	-10000000	528.003;419.002;162.001;312.001;161.001;99.0004;292.001;193.001;0;191.001;0;13;	0;228.443;75.6753;99.5531;161.001;0;154.722;87.6245;0;22.6183;0;3.81712;	0.363651;0.728995;0.715852;0.345486;0.82062;0.360406;0.703867;0.618806;0;-0.0957734;0;0.554471;	12603	0.758333	0.745455	0.742506	0.761639
D:\test_move_folder\2022053_T3_Evosep_C1_E1_PRID_31_QID_17_b20-72h_Plate1_35_7108.d	2022053_T3_Evosep_C1_E1_PRID_31_QID_17_b20-72h_Plate1_35_7108	O88783	O88783	FA5_MOUSE	F5	8233.96	6440.48	8824.5	8233.96	6440.48	8824.5	8824.5	QHVLLFAVFDESK	QHVLLFAVFDESK	QHVLLFAVFDESK3	3	0.00426136	0.169897	0.395333	0.00299401	0.00239234	0.00208768	0.00248139	0	1	361.985	279.136	366.942	2535.26	0.766447	8.28837	8.23533	8.37674	78.8646	8.24849	79.4579	Coagulation factor V	0.00954738	0.00167785	0	2501.01	0.648287	0.541399	1.02771	0.867657	0	-10000000	188.001;339.002;207.001;91.0005;160.001;169.001;270.001;114.001;11.0001;0;0;22.0001;	30.0321;124.952;207.001;0;93.9189;169.001;58.9093;0;0;0;0;6.93911;	-0.168898;0.742831;0.916404;-0.279306;0.748431;0.962664;0.394415;0.45732;0.182119;0;0;0.518187;	12603	0.766667	0.745455	0.742679	0.769269
D:\test_move_folder\2022053_T3_Evosep_C1_E1_PRID_31_QID_17_D19-w5_Plate1_37_7110.d	2022053_T3_Evosep_C1_E1_PRID_31_QID_17_D19-w5_Plate1_37_7110	O88783	O88783	FA5_MOUSE	F5	7642.85	6609.57	6844.02	7642.85	6609.57	6844.02	6844.02	QHVLLFAVFDESK	QHVLLFAVFDESK	QHVLLFAVFDESK3	3	0.00209644	0.105554	0.395333	0.00340136	0.00263852	0.00208768	0.0027027	0	1	584.357	535.005	591.162	1425.41	0.652657	8.2693	8.23397	8.37537	78.8646	8.24819	79.343	Coagulation factor V	0.00954738	0.00167785	0	1409.01	0.486566	0.431468	0.368292	0.913801	0	-10000000	239.001;184.001;358.002;58.0002;71.0003;277.001;177.001;179.001;63.0002;103.001;111;31.0001;	221.971;184.001;178.385;0;29.804;159.585;81.2312;0;0;0;0;11.625;	0.814856;0.578817;0.52699;0.283298;0.443155;0.508571;0.535661;0.322813;0.262168;0.382845;0.283298;0.339647;	12576	0.745	0.745455	0.744762	0.746613
D:\test_move_folder\2022053_T3_Evosep_C1_E1_PRID_31_QID_17_D35-w5_Plate1_38_7111.d	2022053_T3_Evosep_C1_E1_PRID_31_QID_17_D35-w5_Plate1_38_7111	O88783	O88783	FA5_MOUSE	F5	12082.8	11738.2	6035.85	12082.8	11738.2	6035.85	6035.85	QHVLLFAVFDESK	QHVLLFAVFDESK	QHVLLFAVFDESK3	3	0.00822803	0.233154	0.395333	0.00502513	0.00367647	0.00208768	0.00373134	0	1	422.732	383.833	333.445	642.076	0.846533	8.30507	8.26975	8.35809	78.8646	8.24902	80.2447	Coagulation factor V	0.00954738	0.00167785	0	814.004	0.862111	0.412304	0.755401	0.826445	0.562565	0.0496848	303.001;252.001;86.0004;49.0002;0;51.0002;95.0004;57.0002;360.002;0;0;85.0004;	287.657;121.438;13.6364;45.4791;0;51.0002;94.2701;0;0;0;0;0;	0.910387;0.774528;0.140792;0.898145;0;0.875096;0.920534;0.066431;-0.292296;0;0;0.309939;	12630	0.752273	0.745455	0.745564	0.752751
D:\test_move_folder\2022053_T3_Evosep_C1_E1_PRID_31_QID_17_b9-6h_Plate2_1_7119.d	2022053_T3_Evosep_C1_E1_PRID_31_QID_17_b9-6h_Plate2_1_7119	O88783	O88783	FA5_MOUSE	F5	12295	9849.8	8315.31	12295	9849.8	8315.31	8315.31	QHVLLFAVFDESK	QHVLLFAVFDESK	QHVLLFAVFDESK3	3	0.00520548	0.110548	0.395333	0.0030303	0.002331	0.00208768	0.00240385	0	1	395.566	322.751	344.545	1931.93	0.880098	8.14686	8.11152	8.19989	78.8646	8.15634	78.4199	Coagulation factor V	0.00954738	0.00167785	0.0272331	2218.01	1.16621	0.306495	1.28486	0.909242	0.444143	0.0401637	206.001;329.001;241.001;148.001;69.0003;139.001;134.001;108;0;0;0;11;	0;329.001;66.5646;0;21.6649;72.4754;133.063;108;0;0;0;0;	0.551099;0.939676;0.585629;0.308095;0.640172;0.773663;0.932639;0.94342;0;0;0;0.551099;	12387	0.74	0.745455	0.743833	0.74217
D:\test_move_folder\2022053_T3_Evosep_C1_E1_PRID_31_QID_17_a15-12h_Plate2_3_7121.d	2022053_T3_Evosep_C1_E1_PRID_31_QID_17_a15-12h_Plate2_3_7121	O88783	O88783	FA5_MOUSE	F5	11020.5	9985.36	7247.42	11020.5	9985.36	7247.42	7247.42	QHVLLFAVFDESK	QHVLLFAVFDESK	QHVLLFAVFDESK3	3	0.00492611	0.156138	0.395333	0.00390625	0.00293255	0.00208768	0.003003	0	1	357.002	304.852	347.294	1278.28	0.959649	8.25138	8.19833	8.32206	78.8646	8.23923	79.168	Coagulation factor V	0.00954738	0.00167785	0	1314.01	0.463177	0.334174	0.353167	0.876417	0	-10000000	357.002;325.001;267.001;283.001;31.0001;158.001;308.001;121.001;83.0003;59.0002;0;0;	357.002;0;0;0;0;0;127.972;0;0;0;0;0;	0.959649;0.433;0.0928904;-0.381338;0.480333;0.102164;0.666914;0.0790861;-0.16665;-0.102644;0;0;	12549	0.748333	0.745455	0.745263	0.748266
D:\test_move_folder\2022053_T3_Evosep_C1_E1_PRID_31_QID_17_a16-24h_Plate2_7_7125.d	2022053_T3_Evosep_C1_E1_PRID_31_QID_17_a16-24h_Plate2_7_7125	O88783	O88783	FA5_MOUSE	F5	11738.8	8920.85	8975.24	11738.8	8920.85	8975.24	8975.24	QHVLLFAVFDESK	QHVLLFAVFDESK	QHVLLFAVFDESK3	3	0.00309082	0.11316	0.395333	0.00307692	0.002457	0.00208768	0.00254453	0	1	454.223	332.242	448.757	1310.05	0.745918	8.269	8.21595	8.322	78.8646	8.22845	79.6133	Coagulation factor V	0.00954738	0.00167785	0	1326.01	1.23996	0.454745	0.635277	0.907829	0	-10000000	440.002;224.001;98.0004;131.001;248.001;165.001;177.001;64.0003;0;58.0002;0;0;	193.506;224.001;36.7156;51.0045;38.7456;74.3512;72.9859;33.1611;0;0;0;0;	0.513329;0.972766;0.587756;0.63639;0.00398486;0.727823;0.643313;0.796907;0;-0.216347;0;0;	12576	0.76	0.745455	0.744434	0.761165
D:\test_move_folder\2022053_T3_Evosep_C1_E1_PRID_31_QID_17_a1524h_Plate2_9_7126.d	2022053_T3_Evosep_C1_E1_PRID_31_QID_17_a1524h_Plate2_9_7126	O88783	O88783	FA5_MOUSE	F5	11337.4	7635.41	7454.21	11337.4	7635.41	7454.21	7454.21	QHVLLFAVFDESK	QHVLLFAVFDESK	QHVLLFAVFDESK3	3	0.00200552	0.0433929	0.395333	0.00319489	0.00258398	0.00208768	0.00266667	0	1	488.247	398.126	513.823	1530.17	0.750764	8.26782	8.19714	8.32087	78.8646	8.25669	79.5934	Coagulation factor V	0.00954738	0.00167785	0	1454.01	0.560843	0.319672	0.444495	0.96239	0	-10000000	334.002;287.001;128;309.001;119;351.002;44.0002;87.0004;137.001;58.0002;0;53.0002;	149.983;287.001;51.2624;42.4098;0;75.3279;0;24.1305;0;0;0;14.7001;	0.511511;0.902762;0.599782;0.422175;-0.437872;0.436;0.544849;0.544849;-0.182637;-0.461273;0;0.544849;	12576	0.742273	0.745455	0.743841	0.744543
D:\test_move_folder\2022053_T3_Evosep_C1_E1_PRID_31_QID_17_b7- 72h_Plate2_15_7132.d	2022053_T3_Evosep_C1_E1_PRID_31_QID_17_b7- 72h_Plate2_15_7132	O88783	O88783	FA5_MOUSE	F5	12006	8420.63	8437.13	12006	8420.63	8437.13	8437.13	QHVLLFAVFDESK	QHVLLFAVFDESK	QHVLLFAVFDESK3	3	0.000522739	0.0221175	0.395333	0.0025	0.00193798	0.00208768	0.0020284	0	1	515.247	365.518	505.85	1719.07	0.589065	8.28445	8.23144	8.33748	78.8646	8.25959	80.0233	Coagulation factor V	0.00954738	0.00167785	0	1751.01	1.36807	0.427981	0.737325	0.980534	0	-10000000	475.002;409.002;255.001;154.001;95.0005;221.001;200.001;148;31.0001;0;0;0;	248.03;192.183;75.034;79.497;0;221.001;97.6509;53.6238;0;0;0;0;	0.746847;0.382347;0.596973;0.391842;0.388591;0.931014;0.785088;0.750587;-0.27632;0;0;0;	12603	0.74	0.745455	0.745156	0.740816
D:\test_move_folder\2022053_T3_Evosep_C1_E1_PRID_31_QID_17_b37-72h_Plate2_16_7133.d	2022053_T3_Evosep_C1_E1_PRID_31_QID_17_b37-72h_Plate2_16_7133	O88783	O88783	FA5_MOUSE	F5	10697.7	8402.27	7364.81	10697.7	8402.27	7364.81	7364.81	QHVLLFAVFDESK	QHVLLFAVFDESK	QHVLLFAVFDESK3	3	0.00676708	0.335102	0.395333	0.0030303	0.00244499	0.00208768	0.00250627	0	1	158.076	122.741	152.114	1386.65	0.819053	8.26711	8.23179	8.33782	78.8646	8.24886	79.0665	Coagulation factor V	0.00954738	0.00167785	0	1441.01	0.357706	0.540487	0.638583	0.767645	0.527085	0.0733212	162.001;99.0004;117.001;116.001;117;183.001;11;242.001;0;55.0002;0;0;	0;41.0753;117.001;19.5764;117;32.5902;0;0;0;0;0;0;	0.379843;0.652339;0.877581;-0.199183;0.65082;0.118465;0.411675;-0.0101932;0;0.411675;0;0;	12576	0.75	0.745455	0.745557	0.750524
D:\test_move_folder\2022053_T3_Evosep_C1_E1_PRID_31_QID_17_c7-w1_Plate2_19_7136.d	2022053_T3_Evosep_C1_E1_PRID_31_QID_17_c7-w1_Plate2_19_7136	O88783	O88783	FA5_MOUSE	F5	10809.1	9330.45	7166.57	10809.1	9330.45	7166.57	7166.57	QHVLLFAVFDESK	QHVLLFAVFDESK	QHVLLFAVFDESK3	3	0.00198469	0.0330388	0.395333	0.0035461	0.002849	0.00208768	0.00294985	0	1	681.9	594.584	675.719	1526.05	0.888027	8.26961	8.23425	8.32263	78.8646	8.22753	79.5553	Coagulation factor V	0.00954738	0.00167785	0	1540.01	1.61341	0.368347	0.491644	0.971021	1.43394	0.0277028	481.002;193.001;160.001;338.002;51.0002;191.001;0;114.001;38.0002;158.001;0;44.0002;	481.002;83.898;117.001;338.002;0;0;0;0;0;134.722;0;0;	0.968879;0.718322;0.677329;0.933836;0.528048;-0.4762;0;0.334155;-0.474681;0.85536;0;0.528048;	12576	0.761364	0.745455	0.744044	0.764039
D:\test_move_folder\2022053_T3_Evosep_C1_E1_PRID_31_QID_17_b24-6h_Plate2_20_7137.d	2022053_T3_Evosep_C1_E1_PRID_31_QID_17_b24-6h_Plate2_20_7137	O88783	O88783	FA5_MOUSE	F5	11085.5	8552.96	10255.8	11085.5	8552.96	10255.8	10255.8	QHVLLFAVFDESK	QHVLLFAVFDESK	QHVLLFAVFDESK3	3	0.00998047	0.35506	0.395333	0.00265957	0.00212766	0.00208768	0.0021978	0	1	679.775	531.887	641.358	2428.54	0.690559	8.28742	8.21672	8.35811	78.8646	8.24759	79.7285	Coagulation factor V	0.00954738	0.00167785	0	2574.01	0.375887	0.364768	0	0.759859	0	-10000000	473.002;386.002;310.001;142.001;66.0004;58.0002;25.0001;218.001;60.0002;103;0;67.0002;	188.136;181.638;310.001;20.6023;22.0856;0;8.36575;29.1446;0;17.3141;0;35.4888;	0.508826;0.59566;0.856456;0.10727;0.543537;0.439525;0.543537;0.0996231;0.049478;0.123987;0;0.658408;	12603	0.725909	0.745455	0.744056	0.72782
D:\test_move_folder\2022053_T3_Evosep_C1_E1_PRID_31_QID_17_a11-12h_Plate2_21_7138.d	2022053_T3_Evosep_C1_E1_PRID_31_QID_17_a11-12h_Plate2_21_7138	O88783	O88783	FA5_MOUSE	F5	10930.4	9139.46	7529.03	10930.4	9139.46	7529.03	7529.03	QHVLLFAVFDESK	QHVLLFAVFDESK	QHVLLFAVFDESK3	3	0.00955849	0.468332	0.395333	0.00364964	0.00276243	0.00208768	0.00282486	0	1	321.02	254.868	290.463	1435.04	0.605794	8.26874	8.23338	8.33945	78.8646	8.26659	79.0183	Coagulation factor V	0.00954738	0.00167785	0	1586.01	0.576591	0.240625	0.401778	0.703705	0	-10000000	303.001;31.0001;157.001;32.0002;0;254.001;156.001;164.001;132.001;0;66.0003;0;	164.019;0;157.001;12.0001;0;39.1832;0;0;0;0;0;0;	0.549033;0.336607;0.665092;0.511641;0;0.453461;0.136322;0.0526225;0.240386;0;-0.148106;0;	12576	0.755	0.745455	0.744012	0.75621
D:\test_move_folder\2022053_T3_Evosep_C1_E1_PRID_31_QID_17_a6-24h_Plate1_14_7088.d	2022053_T3_Evosep_C1_E1_PRID_31_QID_17_a6-24h_Plate1_14_7088	O88783	O88783	FA5_MOUSE	F5	11750.1	9578.81	7169.62	11750.1	9578.81	7169.62	7169.62	QHVLLFAVFDESK	QHVLLFAVFDESK	QHVLLFAVFDESK3	3	0.00940713	0.292057	0.395333	0.00337838	0.0026178	0.00208768	0.00269542	0	1	968.208	737.609	934.528	3340.62	0.842129	8.25479	8.2018	8.37855	78.8646	8.2329	79.165	Coagulation factor V	0.00954738	0.00167785	0	3461.01	1.06789	0.45375	0	0.79408	0.527085	0.0771155	430.002;247.001;550.002;40.0001;229.001;50.0002;230.001;73.0002;25.0001;0;64.0004;0;	231.107;247.001;490.101;0;0;0;0;0;0;0;0;0;	0.711704;0.958234;0.845117;-0.130336;0.204758;-0.315623;0.367769;-0.219485;0.330917;0;0.433401;0;	12576	0.764583	0.745455	0.743516	0.766882
D:\test_move_folder\2022053_T3_Evosep_C1_E1_PRID_31_QID_17_a2-24h_Plate1_32_7105.d	2022053_T3_Evosep_C1_E1_PRID_31_QID_17_a2-24h_Plate1_32_7105	O88783	O88783	FA5_MOUSE	F5	11670.6	8943.61	8544.05	11670.6	8943.61	8544.05	8544.05	QHVLLFAVFDESK	QHVLLFAVFDESK	QHVLLFAVFDESK3	3	0.00104085	0.0340459	0.395333	0.00306748	0.00230415	0.00208768	0.00238663	0	1	1125.27	867.719	1139.6	1818.87	0.930311	8.26799	8.23264	8.32112	78.8646	8.2514	79.0964	Coagulation factor V	0.00954738	0.00167785	0.0627516	1796.01	1.69668	0.579164	0.630013	0.970683	0.527085	0.144753	865.004;248.001;48.0002;24.0001;103.001;217.001;167.001;146.001;48.0002;0;0;168.001;	860.903;248.001;16.3684;8.18422;0;70.8753;167.001;124.57;0;0;0;99.4504;	0.93661;0.925082;0.678233;0.678233;0.459882;0.0835117;0.937134;0.828055;-0.206419;0;0;0.381484;	12576	0.755909	0.745455	0.742525	0.758797
D:\test_move_folder\2022053_T3_Evosep_C1_E1_PRID_31_QID_17_a11-24h_Plate2_23_7140.d	2022053_T3_Evosep_C1_E1_PRID_31_QID_17_a11-24h_Plate2_23_7140	O88783	O88783	FA5_MOUSE	F5	12103.2	9403.11	9096.41	12103.2	9403.11	9096.41	9096.41	QHVLLFAVFDESK	QHVLLFAVFDESK	QHVLLFAVFDESK3	3	0.00468165	0.274296	0.395333	0.00294118	0.00235294	0.00208768	0.00242131	0	1	294.809	221.837	277.639	874.901	0.668176	8.32191	8.26888	8.37493	78.8646	8.29255	79.4456	Coagulation factor V	0.00954738	0.00167785	0	929.005	1.05635	0.373169	0.750247	0.802871	0	-10000000	469.002;98.0005;281.001;295.001;61.0002;87.0003;133;112;142.001;62.0002;83.0004;47.0002;	155.533;85.8768;53.3988;295.001;0;0;119.745;40.3888;0;0;0;0;	0.663054;0.928631;0.264229;0.907536;-0.191592;0.320603;0.941169;0.772356;0.442269;-0.382133;0.252596;-0.293724;	12657	0.76	0.745455	0.746029	0.760723
D:\test_move_folder\2022053_T3_Evosep_C1_E1_PRID_31_QID_17_a88-12h_Plate2_26_7143.d	2022053_T3_Evosep_C1_E1_PRID_31_QID_17_a88-12h_Plate2_26_7143	O88783	O88783	FA5_MOUSE	F5	7239.8	6818.56	7048.15	7239.8	6818.56	7048.15	7048.15	QHVLLFAVFDESK	QHVLLFAVFDESK	QHVLLFAVFDESK3	3	0.0058309	0.318067	0.395333	0.0025	0.00183824	0.00208768	0.00191939	0	1	372.233	324.722	399.695	3488.72	0.486803	8.32926	8.25854	8.36458	78.8646	8.28959	79.9576	Coagulation factor V	0.00954738	0.00167785	0	3249.01	0.66884	0.612403	0.55534	0.778874	0.456355	0.124888	494.002;210.001;315.001;291.001;183.001;59.0003;281.001;300.001;165.001;31.0001;0;0;	203.09;77.3299;91.8128;133.801;183.001;0;53.4517;45.8752;0;0;0;0;	0.500238;0.659355;0.311751;0.706174;0.683699;0.14047;0.464356;-0.171985;-0.0287009;0.383524;0;0;	12657	0.75	0.745455	0.741331	0.75377
D:\test_move_folder\2022053_T3_Evosep_C1_E1_PRID_31_QID_17_a3-24h_Plate2_28_7145.d	2022053_T3_Evosep_C1_E1_PRID_31_QID_17_a3-24h_Plate2_28_7145	O88783	O88783	FA5_MOUSE	F5	12752.7	9597.91	9517.08	12752.7	9597.91	9517.08	9517.08	QHVLLFAVFDESK	QHVLLFAVFDESK	QHVLLFAVFDESK3	3	0.00493384	0.178357	0.395333	0.0027248	0.00220751	0.00208768	0.00227273	0	1	302.807	249.144	316.719	1867.02	0.693922	8.3031	8.23241	8.33844	78.8646	8.25009	79.9444	Coagulation factor V	0.00954738	0.00167785	0	1785.01	0.642099	0.349044	0.213812	0.860971	0.567	0.0993481	251.001;321.001;255.001;122;126;159.001;181.001;126.001;33.0001;0;0;132.001;	251.001;0;51.8065;45.7501;47.2501;71.329;22.5926;32.0626;6.40559;0;0;0;	0.77539;-0.328334;0.299212;0.791724;0.791724;0.667704;0.0229632;0.730973;0.6438;0;0;-0.365635;	12630	0.735	0.745455	0.742958	0.738086
D:\test_move_folder\2022053_T3_Evosep_C1_E1_PRID_31_QID_17_a88-24h_Plate2_30_7147.d	2022053_T3_Evosep_C1_E1_PRID_31_QID_17_a88-24h_Plate2_30_7147	O88783	O88783	FA5_MOUSE	F5	11624	8327.08	6352.62	11624	8327.08	6352.62	6352.62	QHVLLFAVFDESK	QHVLLFAVFDESK	QHVLLFAVFDESK3	3	0.00297103	0.0631638	0.395333	0.00318471	0.0025974	0.00208768	0.00265252	0	1	643.522	550.809	688.861	1859.39	0.921508	8.30248	8.24945	8.39085	78.8646	8.27534	79.5703	Coagulation factor V	0.00954738	0.00167785	0	1737.01	1.25196	0.51207	0.567698	0.946003	0	-10000000	558.002;264.001;109;129;222.001;177.001;93.0004;72.0002;133.001;0;0;58.0002;	558.002;85.5196;0;0;0;84.3126;0;7.13903;0;0;0;18.9333;	0.966762;0.626232;0.444574;0.396504;0.236808;0.724634;0.555339;0.257548;0.181281;0;0;0.618682;	12630	0.75	0.745455	0.743867	0.751606
D:\test_move_folder\2022053_T3_Evosep_C1_E1_PRID_31_QID_17_a19-24h_Plate2_32_7149.d	2022053_T3_Evosep_C1_E1_PRID_31_QID_17_a19-24h_Plate2_32_7149	O88783	O88783	FA5_MOUSE	F5	11072.3	9209.65	9829.68	11072.3	9209.65	9829.68	9829.68	QHVLLFAVFDESK	QHVLLFAVFDESK	QHVLLFAVFDESK3	3	0.00131096	0.0123756	0.395333	0.00298507	0.00250627	0.00208768	0.00257732	0	1	1192.3	1013.02	1279	2208.73	0.84915	8.28506	8.21437	8.33819	78.8646	8.2463	79.9898	Coagulation factor V	0.00954738	0.00167785	0	2059.01	2.38899	0.630722	1.23543	0.988983	0	-10000000	565.003;336.001;500.002;477.002;40.0002;224.001;0;221.001;74.0004;75.0004;47.0002;31.0001;	565.003;198.551;428.747;319.033;0;93.7756;0;115.743;0;26.9297;0;0;	0.880921;0.613924;0.916215;0.79034;-0.147295;0.658075;0;0.748906;-0.147295;0.708128;-0.348209;0.48133;	12603	0.755909	0.745455	0.743068	0.758627
D:\test_move_folder\2022053_T3_Evosep_C1_E1_PRID_31_QID_17_b19-72h_Plate2_35_7152.d	2022053_T3_Evosep_C1_E1_PRID_31_QID_17_b19-72h_Plate2_35_7152	O88783	O88783	FA5_MOUSE	F5	10141.6	8364.03	7191.21	10141.6	8364.03	7191.21	7191.21	QHVLLFAVFDESK	QHVLLFAVFDESK	QHVLLFAVFDESK3	3	0.00142925	0.0255019	0.395333	0.00257732	0.00215054	0.00208768	0.00221239	0	1	388.979	286.283	351.708	1560.63	0.84091	8.28955	8.23652	8.36024	78.8646	8.26045	79.2293	Coagulation factor V	0.00954738	0.00167785	0	1726.01	1.06539	0.339787	0.600595	0.977293	0.527085	0.124443	285.001;118;285.001;249.001;261.001;85.0003;51.0002;62.0002;148.001;0;140.001;82.0004;	247.354;118;23.6251;0;0;21.3555;16.9591;0;0;0;0;37.7883;	0.814785;0.960171;0.518761;0.0332246;-0.174362;-0.080608;0.5503;0.410093;0.110267;0;0.473869;0.539193;	12603	0.737917	0.745455	0.740165	0.743642
D:\test_move_folder\2022053_T3_Evosep_C1_E1_PRID_31_QID_17_D31-w5_Plate2_37_7154.d	2022053_T3_Evosep_C1_E1_PRID_31_QID_17_D31-w5_Plate2_37_7154	O88783	O88783	FA5_MOUSE	F5	7633.67	6028.64	7006.14	7633.67	6028.64	7006.14	7006.14	QHVLLFAVFDESK	QHVLLFAVFDESK	QHVLLFAVFDESK3	3	0.00318049	0.112039	0.395333	0.003125	0.0025	0.00208768	0.00259067	0	1	378.716	301.57	351.946	1350.3	0.607132	8.2715	8.23614	8.34222	78.8646	8.27618	79.3735	Coagulation factor V	0.00954738	0.00167785	0.322119	1453.01	0.501967	0.507872	0	0.908879	0	-10000000	623.003;197.001;91.0003;41.0002;66.0004;195.001;256.001;32.0002;12;0;0;120.001;	267.144;20.5715;91.0003;0;0;25.0716;51.8306;0;0;0;0;0;	0.655365;-0.222542;0.653095;-0.107064;-0.556731;0.191094;0.329958;-0.107064;-0.556731;0;0;-0.102476;	12576	0.74	0.745455	0.740173	0.74648
D:\test_move_folder\2022053_T3_Evosep_C1_E1_PRID_31_QID_17_D37-w5_Plate2_38_7155.d	2022053_T3_Evosep_C1_E1_PRID_31_QID_17_D37-w5_Plate2_38_7155	O88783	O88783	FA5_MOUSE	F5	8042.05	6182.17	7797.78	8042.05	6182.17	7797.78	7797.78	QHVLLFAVFDESK	QHVLLFAVFDESK	QHVLLFAVFDESK3	3	0.00951734	0.356422	0.395333	0.00308642	0.00234742	0.00208768	0.00243309	0	1	399.959	330.97	409.575	1768.53	0.887022	8.30289	8.23218	8.37357	78.8646	8.25916	79.6186	Coagulation factor V	0.00954738	0.00167785	0	1727.01	0.402605	0.255246	0.153866	0.757948	0.231376	0.131151	278.001;145.001;230.001;148;48.0002;104.001;150.001;0;0;0;0;64.0003;	169.958;0;230.001;0;0;50.7612;71.8779;0;0;0;0;0;	0.779001;0.0923652;0.966844;0.318938;0.113222;0.6573;0.670665;0;0;0;0;-0.192795;	12630	0.741667	0.745455	0.73911	0.747675
D:\test_move_folder\2022053_T3_Evosep_C1_E1_PRID_31_QID_17_D32-w5_Plate2_39_7156.d	2022053_T3_Evosep_C1_E1_PRID_31_QID_17_D32-w5_Plate2_39_7156	O88783	O88783	FA5_MOUSE	F5	9395.44	6993.3	6623.05	9395.44	6993.3	6623.05	6623.05	QHVLLFAVFDESK	QHVLLFAVFDESK	QHVLLFAVFDESK3	3	0.00140095	0.0492551	0.395333	0.0030303	0.0021645	0.00208768	0.00224215	0	1	391.254	291.168	346.818	1452.86	0.770824	8.29245	8.23931	8.38081	78.8646	8.25565	79.455	Coagulation factor V	0.00954738	0.00167785	0	1639.01	1.41564	0.41387	0.512613	0.95742	0	-10000000	471.002;259.001;104;279.001;165.001;66.0004;83.0003;51.0002;41.0002;0;0;35.0002;	114.292;259.001;17.961;249.801;162.587;0;0;0;0;0;0;0;	0.608158;0.875978;0.289571;0.822832;0.893758;0.48738;0.276843;-0.253184;-0.0363037;0;0;0.0672521;	12603	0.757917	0.745455	0.746013	0.757744
D:\test_move_folder\2022053_T3_Evosep_C1_E1_PRID_31_QID_17_A24-12_Plate2_43_7158.d	2022053_T3_Evosep_C1_E1_PRID_31_QID_17_A24-12_Plate2_43_7158	O88783	O88783	FA5_MOUSE	F5	10755.9	9149.79	8421.09	10755.9	9149.79	8421.09	8421.09	QHVLLFAVFDESK	QHVLLFAVFDESK	QHVLLFAVFDESK3	3	0.00476839	0.171785	0.395333	0.00217865	0.00171527	0.00208768	0.00178891	0	1	312.147	265.537	315.323	1979.95	0.58807	8.35672	8.28602	8.40974	78.8646	8.2971	80.1917	Coagulation factor V	0.00954738	0.00167785	0	1960.01	0.357597	0.591989	0	0.867503	0.527085	0.0169357	349.001;283.001;333.002;50.0002;194.001;80.0004;237.001;151.001;270.001;0;56.0002;0;	150.104;74.4332;87.6097;16.4886;194.001;0;81.2487;0;258.231;0;0;0;	0.701046;0.515581;0.456093;0.580762;0.802103;-0.109623;0.537865;-0.33953;0.800536;0;-0.213442;0;	12711	0.751364	0.745455	0.747391	0.750007
D:\test_move_folder\2022053_T3_Evosep_C1_E1_PRID_31_QID_17_A5-12_Plate2_46_7161.d	2022053_T3_Evosep_C1_E1_PRID_31_QID_17_A5-12_Plate2_46_7161	O88783	O88783	FA5_MOUSE	F5	7855.71	7265.93	7932.49	7855.71	7265.93	7932.49	7932.49	QHVLLFAVFDESK	QHVLLFAVFDESK	QHVLLFAVFDESK3	3	0.00793485	0.339461	0.395333	0.0031746	0.00261097	0.00208768	0.00265957	0	1	516.002	492.096	556.247	1629.93	0.959974	8.28589	8.23287	8.37452	78.8646	8.26162	79.095	Coagulation factor V	0.00954738	0.00167785	0	1512.01	1.02648	0.255306	0.472148	0.7677	0	-10000000	516.002;315.002;157.001;146.001;36.0002;51.0002;46.0002;282.001;132;27.0001;80.0004;0;	516.002;0;0;81.5216;10.8634;0;0;120.098;0;8.14751;0;0;	0.959974;-0.132745;0.0438903;0.699639;0.491223;0.427611;0.43814;0.427284;-0.233245;0.491223;0.43814;0;	12603	0.764583	0.745455	0.747792	0.763331
D:\test_move_folder\2022053_T3_Evosep_C1_E1_PRID_31_QID_17_b8-6h_Plate3_2_7165.d	2022053_T3_Evosep_C1_E1_PRID_31_QID_17_b8-6h_Plate3_2_7165	O88783	O88783	FA5_MOUSE	F5	11749.9	8438.9	9360.88	11749.9	8438.9	9360.88	9360.88	QHVLLFAVFDESK	QHVLLFAVFDESK	QHVLLFAVFDESK3	3	0.00238147	0.123437	0.395333	0.0026178	0.00204918	0.00208768	0.00210084	0	1	183.169	130.543	147.574	1751.54	0.173381	8.31111	8.27576	8.36413	78.8646	8.29671	79.4726	Coagulation factor V	0.00954738	0.00167785	0	2174.01	1.39836	0.33358	0.123196	0.899856	1.05417	0.0135716	420.002;226.001;299.002;178.001;146.001;241.001;0;102;185.001;0;84.0004;82.0003;	183.169;0;0;174.165;146.001;0;0;0;160.29;0;0;0;	0.173381;0.438972;0.538949;0.950579;0.952155;-0.113322;0;0.0954697;0.870898;0;0.556147;0.379308;	12657	0.761818	0.745455	0.750574	0.756941
D:\test_move_folder\2022053_T3_Evosep_C1_E1_PRID_31_QID_17_b16-6h_Plate3_3_7166.d	2022053_T3_Evosep_C1_E1_PRID_31_QID_17_b16-6h_Plate3_3_7166	O88783	O88783	FA5_MOUSE	F5	5643.01	5068.13	6741.3	5643.01	5068.13	6741.3	6741.3	QHVLLFAVFDESK	QHVLLFAVFDESK	QHVLLFAVFDESK3	3	0.00806803	0.291713	0.395333	0.00359712	0.00259067	0.00208768	0.0026455	0	1	616.826	553.987	603.928	1965.04	0.890968	8.32196	8.26896	8.41036	78.8646	8.28821	79.6754	Coagulation factor V	0.00954738	0.00167785	0	2007.01	0.619515	0.503275	0	0.792612	1.10531	0.104813	537.002;314.001;149.001;315.002;0;39.0002;102;261.001;136.001;130.001;85.0004;59.0002;	537.002;79.8235;0;65.4472;0;14.7618;0;27.9964;0;0;0;22.332;	0.929011;0.635037;0.471275;0.637613;0;0.705031;-0.297374;-0.109109;0.0155236;0.0169829;0.213051;0.705031;	12657	0.747273	0.745455	0.749742	0.743427
D:\test_move_folder\2022053_T3_Evosep_C1_E1_PRID_31_QID_17_b7- 6h_Plate3_5_7168.d	2022053_T3_Evosep_C1_E1_PRID_31_QID_17_b7- 6h_Plate3_5_7168	O88783	O88783	FA5_MOUSE	F5	14976.2	10120.3	11088.2	14976.2	10120.3	11088.2	11088.2	QHVLLFAVFDESK	QHVLLFAVFDESK	QHVLLFAVFDESK3	3	0.00647848	0.228651	0.395333	0.002849	0.00222717	0.00208768	0.00229885	0	1	1123.51	773.34	973.86	1385.15	0.838128	8.34101	8.288	8.39404	78.8646	8.29904	80.1368	Coagulation factor V	0.00954738	0.00167785	0	1598.01	0.962643	0.703528	0	0.830173	1.26841	0.0477249	978.005;461.002;305.001;387.002;0;103;50.0002;16.0001;47.0002;0;0;11;	364.006;454.508;305.001;109.1;0;28.4763;0;0;17.7397;0;0;4.15184;	0.67991;0.898364;0.937191;-0.013186;0;0.644443;0.137699;0.432862;0.721106;0;0;0.721106;	12684	0.761818	0.745455	0.745883	0.760844
D:\test_move_folder\2022053_T3_Evosep_C1_E1_PRID_31_QID_17_a7-12h_Plate3_6_7169.d	2022053_T3_Evosep_C1_E1_PRID_31_QID_17_a7-12h_Plate3_6_7169	O88783	O88783	FA5_MOUSE	F5	7509.5	6312.8	7255.13	7509.5	6312.8	7255.13	7255.13	QHVLLFAVFDESK	QHVLLFAVFDESK	QHVLLFAVFDESK3	3	0.00776053	0.332938	0.395333	0.00309598	0.00239234	0.00208768	0.002457	0	1	634.591	493.098	582.178	2110.96	0.870902	8.32171	8.23331	8.37471	78.8646	8.282	79.9932	Coagulation factor V	0.00954738	0.00167785	0	2301.01	0.710674	0.399129	0.387631	0.769885	0	-10000000	275.001;169.001;364.002;131;38.0001;0;112;24.0001;127.001;0;0;0;	128.985;141.604;364.002;127.336;9.97162;0;26.8885;0;25.5661;0;0;0;	0.795816;0.811715;0.920534;0.942741;0.611854;0;0.183015;-0.234227;0.449963;0;0;0;	12657	0.758333	0.745455	0.746579	0.757065
D:\test_move_folder\2022054_T3_Evosep_C1_E1_PRID_31_QID_17_a19-12h_Plate3_23_7186.d	2022054_T3_Evosep_C1_E1_PRID_31_QID_17_a19-12h_Plate3_23_7186	O88783	O88783	FA5_MOUSE	F5	7983.16	6965.89	7917.93	7983.16	6965.89	7917.93	7917.93	QHVLLFAVFDESK	QHVLLFAVFDESK	QHVLLFAVFDESK3	3	0.00218553	0.0699781	0.395333	0.00282486	0.00227273	0.00208768	0.00233645	0	1	301.787	263.508	291.753	1865.84	0.706805	8.2843	8.24894	8.37266	78.8646	8.26554	78.9676	Coagulation factor V	0.00954738	0.00167785	0	1930.01	0.836898	0.616864	0.415619	0.940787	0.309892	0.0579178	366.002;248.001;257.001;154.001;167.001;48.0002;142.001;160.001;195.001;0;0;0;	0;44.7859;257.001;27.8155;62.099;0;0;0;0;0;0;0;	0.556665;-0.139992;0.854371;0.174963;0.587833;-0.122846;0.407737;0.197359;0.408022;0;0;0;	12603	0.757273	0.745455	0.751344	0.751652
D:\test_move_folder\2022053_T3_Evosep_C1_E1_PRID_31_QID_17_a10-12h_Plate2_22_7139.d	2022053_T3_Evosep_C1_E1_PRID_31_QID_17_a10-12h_Plate2_22_7139	O88783	O88783	FA5_MOUSE	F5	8294.8	7242.78	6777.46	8294.8	7242.78	6777.46	6777.46	QHVLLFAVFDESK	QHVLLFAVFDESK	QHVLLFAVFDESK3	3	0.00483203	0.221313	0.395333	0.003125	0.00251889	0.00208768	0.00258398	0	1	312.573	274.693	325.281	2093.81	0.777757	8.2855	8.21483	8.33853	78.8646	8.256	80.2881	Coagulation factor V	0.00954738	0.00167785	0	2012.01	0.655073	0.5525	0	0.834124	0.359028	0.0697635	293.001;207.001;253.001;134.001;200.001;51.0002;0;49.0002;150.001;0;0;0;	293.001;0;19.5719;27.3713;73.2683;16.3892;0;15.7464;0;0;0;0;	0.837493;0.498998;-0.116519;0.372659;0.657335;0.61019;0;0.61019;0.216363;0;0;0;	12603	0.751818	0.745455	0.74534	0.752476
D:\test_move_folder\2022054_T3_Evosep_C1_E1_PRID_31_QID_17_d38-w1_Plate3_15_7178.d	2022054_T3_Evosep_C1_E1_PRID_31_QID_17_d38-w1_Plate3_15_7178	O88783	O88783	FA5_MOUSE	F5	11773.4	9375.17	8318.85	11773.4	9375.17	8318.85	8318.85	QHVLLFAVFDESK	QHVLLFAVFDESK	QHVLLFAVFDESK3	3	0.00984157	0.377393	0.395333	0.00321543	0.00250627	0.00208768	0.00258398	0	1	748.735	590.985	693.513	1760.8	0.880285	8.32203	8.23366	8.37505	78.8646	8.28285	79.8299	Coagulation factor V	0.00954738	0.00167785	0	1901.01	1.01183	0.508219	0.628703	0.7455	1.23425	0.164543	569.003;169.001;153.001;84.0003;63.0002;118;30.0001;241.001;49.0002;60.0002;47.0002;0;	569.003;148.89;30.8423;12.3369;20.7933;20.6299;0;0;0;0;15.5125;0;	0.924348;0.816061;0.37742;0.229676;0.636922;0.204048;0.169333;-0.123932;-0.0696569;-0.102562;0.636922;0;	12657	0.753636	0.745455	0.750202	0.748795
D:\test_move_folder\2022054_T3_Evosep_C1_E1_PRID_31_QID_17_c31b-w1_Plate3_17_7180.d	2022054_T3_Evosep_C1_E1_PRID_31_QID_17_c31b-w1_Plate3_17_7180	O88783	O88783	FA5_MOUSE	F5	10829.9	9039.14	7880.07	10829.9	9039.14	7880.07	7880.07	QHVLLFAVFDESK	QHVLLFAVFDESK	QHVLLFAVFDESK3	3	0.00754993	0.251902	0.395333	0.00287356	0.00229358	0.00208768	0.0023753	0	1	693.141	583.56	658.864	1293.7	0.862237	8.28422	8.21352	8.33723	78.8646	8.25421	79.1967	Coagulation factor V	0.00954738	0.00167785	0	1361.01	0.697737	0.193758	0	0.815655	0	-10000000	624.003;152.001;254.001;140.001;165.001;110.001;164.001;66.0004;265.001;32.0002;0;0;	624.003;0;69.1382;0;0;51.6319;164.001;0;76.8309;0;0;0;	0.92307;0.506444;0.313189;0.179961;0.234677;0.704742;0.911245;-0.108926;0.295915;0.492833;0;0;	12603	0.759167	0.745455	0.75104	0.754086
D:\test_move_folder\2022054_T3_Evosep_C1_E1_PRID_31_QID_17_b18-72h_Plate3_27_7190.d	2022054_T3_Evosep_C1_E1_PRID_31_QID_17_b18-72h_Plate3_27_7190	O88783	O88783	FA5_MOUSE	F5	8931.89	6777.88	8460.44	8931.89	6777.88	8460.44	8460.44	QHVLLFAVFDESK	QHVLLFAVFDESK	QHVLLFAVFDESK3	3	0.00954707	0.412842	0.395333	0.00244499	0.00224215	0.00208768	0.00232019	0	1	713.528	550.802	680.301	2099.47	0.909666	8.2865	8.19811	8.33951	78.8646	8.26604	79.4154	Coagulation factor V	0.00954738	0.00167785	0	2202.01	0.31843	0.447836	0	0.728571	0.527085	0.136279	589.002;113;131.001;345.001;108;157.001;295.001;0;87.0003;0;0;57.0002;	589.002;62.8753;61.6505;102.707;35.0839;0;249.487;0;0;0;0;0;	0.950229;0.669069;0.767507;0.275437;0.641144;0.0630776;0.827926;0;-0.0847541;0;0;-0.132521;	12603	0.768182	0.745455	0.750347	0.764061
D:\test_move_folder\2022054_T3_Evosep_C1_E1_PRID_31_QID_17_B21-6_Plate3_32_7194.d	2022054_T3_Evosep_C1_E1_PRID_31_QID_17_B21-6_Plate3_32_7194	O88783	O88783	FA5_MOUSE	F5	13603.6	9038.03	10118.2	13603.6	9038.03	10118.2	10118.2	QHVLLFAVFDESK	QHVLLFAVFDESK	QHVLLFAVFDESK3	3	0.00456621	0.199608	0.395333	0.00284091	0.00217391	0.00208768	0.00225225	0	1	660.233	493.831	613.497	2716.1	0.718891	8.28517	8.23213	8.37354	78.8646	8.25729	79.9058	Coagulation factor V	0.00954738	0.00167785	0	2923.01	1.03988	0.52665	0.979189	0.850512	0	-10000000	537.002;314.002;474.002;346.001;88.0004;100;170.001;69.0003;87.0004;177.001;88.0004;143.001;	225.645;314.002;120.586;119.439;30.6492;0;0;0;0;0;30.6492;53.1715;	0.704367;0.858204;0.383303;0.526464;0.61378;0.42888;0.521276;0.152551;0.175015;0.481288;0.61378;0.75608;	12603	0.759545	0.745455	0.749144	0.755702
D:\test_move_folder\2022054_T3_Evosep_C1_E1_PRID_31_QID_17_a10-24h_Plate3_14_7177.d	2022054_T3_Evosep_C1_E1_PRID_31_QID_17_a10-24h_Plate3_14_7177	O88783	O88783	FA5_MOUSE	F5	9239.46	7535.33	8058.5	9239.46	7535.33	8058.5	8058.5	QHVLLFAVFDESK	QHVLLFAVFDESK	QHVLLFAVFDESK3	3	0.00631727	0.212345	0.395333	0.0030581	0.00233645	0.00208768	0.00240385	0	1	194.096	160.936	198.043	1967.22	0.720927	8.27134	8.2183	8.35969	78.8646	8.26541	79.1157	Coagulation factor V	0.00954738	0.00167785	0	1928.01	0.304771	0.241963	0	0.839194	0	-10000000	394.001;307.001;81.0004;152.001;97.0004;156.001;133.001;37.0002;61.0002;0;87.0004;0;	194.096;0;0;152.001;0;61.6713;0;0;0;0;0;0;	0.720927;0.361439;0.40164;0.734679;0.404005;0.597106;0.341207;0.177358;0.200604;0;0.200604;0;	12576	0.748333	0.745455	0.74968	0.744244
D:\test_move_folder\2022054_T3_Evosep_C1_E1_PRID_31_QID_17_b26-6h_Plate3_21_7184.d	2022054_T3_Evosep_C1_E1_PRID_31_QID_17_b26-6h_Plate3_21_7184	O88783	O88783	FA5_MOUSE	F5	10164.5	7674.82	8927.68	10164.5	7674.82	8927.68	8927.68	QHVLLFAVFDESK	QHVLLFAVFDESK	QHVLLFAVFDESK3	3	0.00376189	0.100187	0.395333	0.00250627	0.00204082	0.00208768	0.00210084	0	1	1481.81	1075.86	1310.08	2700.08	0.880223	8.30553	8.23485	8.39396	78.8646	8.27399	79.6173	Coagulation factor V	0.00954738	0.00167785	0	3054.02	1.42536	0.2717	0.676884	0.917837	0.527085	0.0589034	1152;184.001;573.003;217.001;91.0004;267.001;274.002;98.0004;408.002;0;70.0004;36.0002;	1152;0;329.806;41.2943;30.8483;88.2675;17.6405;0;0;0;0;0;	0.937678;0.298149;0.679537;0.230286;0.594645;0.484284;0.627096;0.151642;-0.300352;0;-0.0261954;-0.37078;	12630	0.760417	0.745455	0.751848	0.754786
D:\test_move_folder\2022054_T3_Evosep_C1_E1_PRID_31_QID_17_b39-6h_Plate3_18_7181.d	2022054_T3_Evosep_C1_E1_PRID_31_QID_17_b39-6h_Plate3_18_7181	O88783	O88783	FA5_MOUSE	F5	12417.1	10043.7	12593	12417.1	10043.7	12593	12593	QHVLLFAVFDESK	QHVLLFAVFDESK	QHVLLFAVFDESK3	3	0.00212709	0.021569	0.395333	0.00284091	0.00221239	0.00208768	0.00228833	0	1	740.969	610.846	744.652	3272.2	0.736572	8.285	8.21429	8.35567	78.8646	8.24494	79.8618	Coagulation factor V	0.00954738	0.00167785	0	3256.02	0.535618	0.492578	0.50184	0.981071	0	-10000000	725.003;247.001;271.001;260.001;265.001;223.001;269.001;271.001;52.0002;119;0;0;	336.984;132.984;271.001;133.589;74.8489;223.001;0;102.708;0;0;0;0;	0.588923;0.634039;0.970485;0.785057;0.443732;0.804195;0.139813;0.315889;-0.268026;-0.268026;0;0;	12603	0.75375	0.745455	0.749983	0.749171
D:\test_move_folder\2022054_T3_Evosep_C1_E1_PRID_31_QID_17_b31-6h_Plate4_4_7202.d	2022054_T3_Evosep_C1_E1_PRID_31_QID_17_b31-6h_Plate4_4_7202	O88783	O88783	FA5_MOUSE	F5	11132.6	8302.16	9972.23	11132.6	8302.16	9972.23	9972.23	QHVLLFAVFDESK	QHVLLFAVFDESK	QHVLLFAVFDESK3	3	0.00233524	0.0415336	0.395333	0.00288184	0.00233645	0.00208768	0.00240964	0	1	1489.19	1115.11	1290.15	2294.1	0.895586	8.26825	8.21521	8.35661	78.8646	8.242	79.1677	Coagulation factor V	0.00954738	0.00167785	0	2648.01	1.55776	0.359648	0.502904	0.964338	0	-10000000	1030;171.001;587.002;247.001;13;227.001;201.001;146.001;139.001;0;55.0002;57.0002;	1030;0;459.181;71.9752;0;34.6017;122.549;0;0;0;0;0;	0.941523;0.487444;0.792542;0.613881;0.288126;0.353378;0.784583;-0.685601;0.0672487;0;-0.14204;-0.14204;	12576	0.765909	0.745455	0.749563	0.76184
D:\test_move_folder\2022054_T3_Evosep_C1_E1_PRID_31_QID_17_c39-w1_Plate3_28_7191.d	2022054_T3_Evosep_C1_E1_PRID_31_QID_17_c39-w1_Plate3_28_7191	O88783	O88783	FA5_MOUSE	F5	15503.1	11574.6	9858.99	15503.1	11574.6	9858.99	9858.99	QHVLLFAVFDESK	QHVLLFAVFDESK	QHVLLFAVFDESK3	3	0.00761228	0.321637	0.395333	0.00320513	0.00260417	0.00208768	0.00269542	0	1	620.366	467.796	528.567	1247.37	0.757294	8.30468	8.26932	8.35771	78.8646	8.25105	79.9795	Coagulation factor V	0.00954738	0.00167785	0	1464.01	1.59013	0.62163	0.552184	0.775236	0.527085	0.253931	811.004;238.001;203.001;273.001;36.0002;187.001;80.0003;116.001;29.0001;0;0;90.0003;	324.46;238.001;57.9046;0;0;72.166;25.7951;0;0;0;0;11.4547;	0.677727;0.916894;0.547138;-0.169467;0.239417;0.247914;0.557589;0.307853;0.47982;0;0;0.0727465;	12630	0.769545	0.745455	0.749987	0.76497
D:\test_move_folder\2022054_T3_Evosep_C1_E1_PRID_31_QID_17_D13-w5_Plate3_34_7196.d	2022054_T3_Evosep_C1_E1_PRID_31_QID_17_D13-w5_Plate3_34_7196	O88783	O88783	FA5_MOUSE	F5	11731.4	7493.94	7112.25	11731.4	7493.94	7112.25	7112.25	QHVLLFAVFDESK	QHVLLFAVFDESK	QHVLLFAVFDESK3	3	0.00113282	0.0708579	0.395333	0.00363636	0.00293255	0.00208768	0.0030303	0	1	193.057	138.638	170.513	1126.12	0.657518	8.28602	8.25067	8.35671	78.8646	8.27103	78.8439	Coagulation factor V	0.00954738	0.00167785	0	1275.01	0.790429	0.515453	0.733106	0.940525	0	-10000000	396.002;135.001;149;221.001;117;53.0002;118;101;50.0002;0;0;0;	113.056;80.0004;0;91.9172;0;53.0002;39.2224;0;0;0;0;0;	0.647101;0.67224;0.0602216;0.692817;0.217064;0.650931;0.326954;-0.079232;-0.559907;0;0;0;	12603	0.755	0.745455	0.749346	0.751496
D:\test_move_folder\2022054_T3_Evosep_C1_E1_PRID_31_QID_17_a26-12h_Plate4_5_7203.d	2022054_T3_Evosep_C1_E1_PRID_31_QID_17_a26-12h_Plate4_5_7203	O88783	O88783	FA5_MOUSE	F5	8533.94	7679.55	7239.16	8533.94	7679.55	7239.16	7239.16	QHVLLFAVFDESK	QHVLLFAVFDESK	QHVLLFAVFDESK3	3	0.0089614	0.31425	0.395333	0.00334448	0.00250627	0.00208768	0.00258398	0	1	656.808	564.511	618.378	11019.2	0.884248	8.30415	8.25115	8.42792	78.8646	8.2789	79.5105	Coagulation factor V	0.00954738	0.00167785	0	11704	0.82731	0.186765	0.485318	0.781083	0	-10000000	633.003;216.001;93.0005;152.001;99.0004;173.001;91.0004;133;106;0;102;140.001;	633.003;23.8049;0;0;0;73.0194;0;31.3091;0;0;0;140.001;	0.915176;0.0618326;-0.0723631;0.321294;0.463673;0.758723;0.192202;0.730236;-0.271888;0;0.179475;0.877688;	12630	0.750909	0.745455	0.74938	0.746992
D:\test_move_folder\2022054_T3_Evosep_C1_E1_PRID_31_QID_17_b30-6h_Plate4_3_7201.d	2022054_T3_Evosep_C1_E1_PRID_31_QID_17_b30-6h_Plate4_3_7201	O88783	O88783	FA5_MOUSE	F5	9987.58	7762.63	9026.76	9987.58	7762.63	9026.76	9026.76	QHVLLFAVFDESK	QHVLLFAVFDESK	QHVLLFAVFDESK3	3	0.00627615	0.220564	0.395333	0.00307692	0.00248139	0.00208768	0.00255754	0	1	406.093	297.403	353.058	2184.82	0.706347	8.30341	8.25041	8.39181	78.8646	8.27771	79.8683	Coagulation factor V	0.00954738	0.00167785	0	2513.01	1.47985	0.380837	0.857307	0.835792	1.45864	0.0148835	488.003;272.001;130.001;232.001;58.0002;226.001;207.001;0;75.0004;0;0;33.0002;	100.583;272.001;33.5087;70.7382;0;0;198.712;0;0;0;0;0;	0.317689;0.865149;0.583927;0.333719;0.240211;-0.153713;0.856851;0;0.240211;0;0;-0.379723;	12630	0.756364	0.745455	0.749672	0.752296
D:\test_move_folder\2022054_T3_Evosep_C1_E1_PRID_31_QID_17_a39-12h_Plate3_10_7173.d	2022054_T3_Evosep_C1_E1_PRID_31_QID_17_a39-12h_Plate3_10_7173	O88783	O88783	FA5_MOUSE	F5	9899.6	7798.81	7713.34	9899.6	7798.81	7713.34	7713.34	QHVLLFAVFDESK	QHVLLFAVFDESK	QHVLLFAVFDESK3	3	0.00510915	0.178463	0.395333	0.00390625	0.00282486	0.00208768	0.00289855	0	1	878.706	681.055	820.831	2229.8	0.83746	8.34	8.25165	8.37535	78.8646	8.28597	80.0069	Coagulation factor V	0.00954738	0.00167785	0	2387.01	0.339291	0.37474	0	0.862169	0	-10000000	601.003;307.001;102;330.002;119;113;155.001;31.0001;36.0002;23.0001;0;52.0002;	543.143;307.001;28.5616;248.048;110.278;0;0;0;0;0;0;0;	0.870916;0.800589;0.597551;0.784428;0.873239;0.31866;0.362565;0.0908252;-0.456332;-0.0297849;0;0.0261077;	12684	0.745	0.745455	0.749859	0.740696
D:\test_move_folder\2022054_T3_Evosep_C1_E1_PRID_31_QID_17_B40-6h_Plate3_19_7182.d	2022054_T3_Evosep_C1_E1_PRID_31_QID_17_B40-6h_Plate3_19_7182	O88783	O88783	FA5_MOUSE	F5	9749.2	7773.34	9678.86	9749.2	7773.34	9678.86	9678.86	QHVLLFAVFDESK	QHVLLFAVFDESK	QHVLLFAVFDESK3	3	0.00246853	0.0907617	0.395333	0.00277778	0.00214133	0.00208768	0.00220264	0	1	875.608	659.239	779.034	1871.06	0.758038	8.28901	8.23598	8.35971	78.8646	8.26356	79.5277	Coagulation factor V	0.00954738	0.00167785	0	2103.01	1.18925	0.41449	0.746369	0.924253	0	-10000000	577.003;442.002;204.001;494.002;121.001;330.002;177.001;152.001;36.0002;23.0001;0;28.0001;	354.849;316.758;204.001;306.576;25.0525;114.375;67.4697;48.4689;0;0;0;0;	0.662157;0.783094;0.885911;0.711774;0.24601;0.675402;0.435252;0.588701;0.343078;0.343078;0;-0.198886;	12603	0.76375	0.745455	0.751022	0.758404
D:\test_move_folder\2022054_T3_Evosep_C1_E1_PRID_31_QID_17_b18-6h_Plate3_20_7183.d	2022054_T3_Evosep_C1_E1_PRID_31_QID_17_b18-6h_Plate3_20_7183	O88783	O88783	FA5_MOUSE	F5	12016.8	8732.99	10218.4	12016.8	8732.99	10218.4	10218.4	QHVLLFAVFDESK	QHVLLFAVFDESK	QHVLLFAVFDESK3	3	0.00885529	0.311069	0.395333	0.00293255	0.00232019	0.00208768	0.00239808	0	1	1172.96	838.095	1026.36	8128.93	0.898571	8.27127	8.21825	8.39499	78.8646	8.24332	79.4664	Coagulation factor V	0.00954738	0.00167785	0	9290.04	1.57252	0.500115	0.174438	0.783982	0	-10000000	720.003;488.003;201.001;187.001;146.001;131.001;104;325.001;58.0003;53.0002;0;78.0003;	684.957;488.003;0;0;0;0;0;89.812;0;0;0;0;	0.886718;0.915207;-0.266301;-0.0309388;0.226986;0.310838;0.00149231;0.446992;-0.284901;-0.193941;0;0.152974;	12576	0.765417	0.745455	0.749883	0.761193
D:\test_move_folder\2022054_T3_Evosep_C1_E1_PRID_31_QID_17_b17-6h_Plate4_20_7218.d	2022054_T3_Evosep_C1_E1_PRID_31_QID_17_b17-6h_Plate4_20_7218	O88783	O88783	FA5_MOUSE	F5	14533.4	11215.9	10591.2	14533.4	11215.9	10591.2	10591.2	QHVLLFAVFDESK	QHVLLFAVFDESK	QHVLLFAVFDESK3	3	0.0053775	0.188254	0.395333	0.00262467	0.00209205	0.00208768	0.0021645	0	1	866.096	636.943	770.993	3122.82	0.760792	8.30257	8.23187	8.39094	78.8646	8.26195	79.6221	Coagulation factor V	0.00954738	0.00167785	0	3508.02	0.276468	0.469979	0	0.855621	0	-10000000	611.002;264.001;450.002;415.002;98.0006;141.001;184.001;197.001;225.001;0;87.0004;50.0002;	611.002;96.0416;159.052;207.437;0;51.716;30.3289;0;47.786;0;30.1538;0;	0.781319;0.782576;0.668785;0.57865;0.380229;0.388268;0.0591487;-0.2215;0.076965;0;0.510731;0.295218;	12630	0.73	0.745455	0.748011	0.729377
D:\test_move_folder\2022054_T3_Evosep_C1_E1_PRID_31_QID_17_B25-6h_Plate4_18_7216.d	2022054_T3_Evosep_C1_E1_PRID_31_QID_17_B25-6h_Plate4_18_7216	O88783	O88783	FA5_MOUSE	F5	11201.1	8357.86	10058.6	11201.1	8357.86	10058.6	10058.6	QHVLLFAVFDESK	QHVLLFAVFDESK	QHVLLFAVFDESK3	3	0.00311303	0.0891519	0.395333	0.00299401	0.00226757	0.00208768	0.00234192	0	1	843.066	631.522	738.871	2148.97	0.745633	8.30178	8.23101	8.39018	78.8646	8.27456	80.0152	Coagulation factor V	0.00954738	0.00167785	0	2452.01	0.774718	0.401431	0.418911	0.92653	0	-10000000	465.002;562.003;206.001;267.001;139.001;147.001;254.001;221.001;125.001;0;58.0002;12.0001;	201.072;562.003;79.9914;35.453;0;28.0583;109.867;33.3218;0;0;21.6012;0;	0.667967;0.804238;0.529112;0.177808;0.319729;0.602021;0.696852;0.0962775;-0.405727;0;0.664072;0.246895;	12630	0.765	0.745455	0.749265	0.760844
D:\test_move_folder\2022054_T3_Evosep_C1_E1_PRID_31_QID_17_B20-6h_Plate4_19_7217.d	2022054_T3_Evosep_C1_E1_PRID_31_QID_17_B20-6h_Plate4_19_7217	O88783	O88783	FA5_MOUSE	F5	15075.1	10866.9	10229.7	15075.1	10866.9	10229.7	10229.7	QHVLLFAVFDESK	QHVLLFAVFDESK	QHVLLFAVFDESK3	3	0.000564334	0.0175133	0.395333	0.00320513	0.002457	0.00208768	0.00254453	0	1	983.952	744.075	857.745	1412.22	0.850765	8.30371	8.233	8.35672	78.8646	8.25379	79.9144	Coagulation factor V	0.00954738	0.00167785	0	1620.01	2.38584	0.446191	0.716148	0.984459	0	-10000000	569.003;323.001;339.002;230.001;65.0002;22.0001;95.0004;108.001;99.0004;0;0;0;	569.003;269.733;145.216;102.454;24.5042;20.9484;0;0;0;0;0;0;	0.915086;0.831159;0.63515;0.700176;0.648779;0.840343;-0.137714;0.316648;-0.410257;0;0;0;	12630	0.76	0.745455	0.749848	0.755475
D:\test_move_folder\2022054_T3_Evosep_C1_E1_PRID_31_QID_17_B19-6h_Plate4_17_7215.d	2022054_T3_Evosep_C1_E1_PRID_31_QID_17_B19-6h_Plate4_17_7215	O88783	O88783	FA5_MOUSE	F5	17021.8	13713.1	12257.5	17021.8	13713.1	12257.5	12257.5	QHVLLFAVFDESK	QHVLLFAVFDESK	QHVLLFAVFDESK3	3	0.00335008	0.103168	0.395333	0.00338983	0.00252525	0.00208768	0.00261097	0	1	491.593	386.797	427.958	1720.22	0.679702	8.32034	8.24955	8.37336	78.8646	8.27045	79.8151	Coagulation factor V	0.00954738	0.00167785	0	1976.01	0.691925	0.365133	1.08493	0.914779	0.527085	0.237286	498.002;234.001;276.001;414.002;46.0002;88.0004;193.001;137.001;0;0;0;128.001;	205.501;209.822;76.2699;414.002;14.4597;5.37151;91.4235;0;0;0;0;40.7543;	0.566143;0.859241;0.491754;0.88277;0.635791;-0.0375888;0.702525;0.00458008;0;0;0;0.620004;	12657	0.761364	0.745455	0.749774	0.756749
D:\test_move_folder\2022054_T3_Evosep_C1_E1_PRID_31_QID_17_c31-w1_Plate4_16_7214.d	2022054_T3_Evosep_C1_E1_PRID_31_QID_17_c31-w1_Plate4_16_7214	O88783	O88783	FA5_MOUSE	F5	8655.09	8132.04	6375.35	8655.09	8132.04	6375.35	6375.35	QHVLLFAVFDESK	QHVLLFAVFDESK	QHVLLFAVFDESK3	3	0.00879336	0.263087	0.395333	0.0033557	0.00271739	0.00208768	0.00276243	0	1	258.943	249.515	248.671	988.184	0.743988	8.32271	8.26969	8.37575	78.8646	8.29219	79.3613	Coagulation factor V	0.00954738	0.00167785	0	1029	1.3237	0.64103	0.696106	0.808892	0	-10000000	256.001;100;135.001;198.001;166.001;11.0001;160.001;118.001;129.001;0;0;11;	123.943;0;135.001;49.8839;61.6063;0;45.6206;0;0;0;0;0;	0.536187;0.176761;0.934767;0.357968;0.550067;0.356614;0.30904;-0.00196815;-0.434615;0;0;-0.191955;	12657	0.765417	0.745455	0.751019	0.760155
D:\test_move_folder\2022054_T3_Evosep_C1_E1_PRID_31_QID_17_D16-w5_Plate4_35_7232.d	2022054_T3_Evosep_C1_E1_PRID_31_QID_17_D16-w5_Plate4_35_7232	O88783	O88783	FA5_MOUSE	F5	8400.61	7642.67	7385.91	8400.61	7642.67	7385.91	7385.91	QHVLLFAVFDESK	QHVLLFAVFDESK	QHVLLFAVFDESK3	3	0.00176108	0.0493045	0.395333	0.00316456	0.00255102	0.00208768	0.00263852	0	1	361.937	277.341	323.192	1733.23	0.57526	8.34002	8.26932	8.39307	78.8646	8.30825	79.7027	Coagulation factor V	0.00954738	0.00167785	0	1941.01	0.887715	0.655038	0.806702	0.957383	0	-10000000	432.002;253.001;322.001;227.001;140.001;270.001;218.001;119;50.0002;0;57.0002;38.0002;	91.4569;143.718;126.762;227.001;44.2672;270.001;0;13.5229;0;0;0;0;	0.566965;0.638827;0.509173;0.88935;0.498874;0.903522;-0.174688;0.252213;-0.430271;0;0.48764;0.392332;	12684	0.754091	0.745455	0.75232	0.746351
D:\test_move_folder\2022054_T3_Evosep_C1_E1_PRID_31_QID_17_D14-w5_Plate4_34_7231.d	2022054_T3_Evosep_C1_E1_PRID_31_QID_17_D14-w5_Plate4_34_7231	O88783	O88783	FA5_MOUSE	F5	10468.6	8109.37	8686	10468.6	8109.37	8686	8686	QHVLLFAVFDESK	QHVLLFAVFDESK	QHVLLFAVFDESK3	3	0.00302947	0.0842852	0.395333	0.00371747	0.00280899	0.00208768	0.00290698	0	1	373.734	282.828	328.987	1347.7	0.8041	8.28494	8.24958	8.33794	78.8646	8.26041	79.3997	Coagulation factor V	0.00954738	0.00167785	0	1531.01	0.923758	0.348987	0.530634	0.929507	0	-10000000	474.002;205.001;298.001;243.001;0;128.001;220.001;239.001;53.0002;95.0004;0;68.0003;	0;205.001;168.733;178.675;0;104.808;136.87;0;0;0;0;23.2969;	0.20737;0.923819;0.658648;0.774331;0;0.835258;0.498541;-0.552289;0.497831;0.497831;0;0.680638;	12603	0.758636	0.745455	0.755181	0.750585
D:\test_move_folder\2022054_T3_Evosep_C1_E1_PRID_31_QID_17_B32-6_Plate4_32_7229.d	2022054_T3_Evosep_C1_E1_PRID_31_QID_17_B32-6_Plate4_32_7229	O88783	O88783	FA5_MOUSE	F5	9432.88	7602.05	9100.01	9432.88	7602.05	9100.01	9100.01	QHVLLFAVFDESK	QHVLLFAVFDESK	QHVLLFAVFDESK3	3	0.00398109	0.0984662	0.395333	0.00343643	0.00260417	0.00208768	0.00269542	0	1	735.409	576.489	690.47	1369.85	0.854107	8.32382	8.25313	8.37685	78.8646	8.27523	80.237	Coagulation factor V	0.00954738	0.00167785	0	1459.01	0.683448	0.319695	0.596093	0.919337	0	-10000000	526.002;350.002;189.001;107;125.001;271.001;188.001;306.001;233.001;68.0004;0;37.0002;	526.002;125.855;83.552;0;0;122.776;60.7892;61.9808;59.067;23.1643;0;0;	0.96888;0.415604;0.792075;0.475401;-0.00442088;0.506954;0.477252;0.314042;0.228075;0.579788;0;0.478625;	12657	0.75	0.745455	0.750861	0.745868
D:\test_move_folder\2022054_T3_Evosep_C1_E1_PRID_31_QID_17_c8- w1_Plate4_30_7227.d	2022054_T3_Evosep_C1_E1_PRID_31_QID_17_c8- w1_Plate4_30_7227	O88783	O88783	FA5_MOUSE	F5	9100.12	7616.65	7282.54	9100.12	7616.65	7282.54	7282.54	QHVLLFAVFDESK	QHVLLFAVFDESK	QHVLLFAVFDESK3	3	0.00243441	0.0890754	0.395333	0.00248756	0.00183824	0.00208768	0.00191571	0	1	334.133	295.288	299.972	1288.29	0.736572	8.30379	8.26814	8.39217	78.8646	8.27338	79.4355	Coagulation factor V	0.00954738	0.00167785	0	1435.01	0.316467	0.719374	0.674988	0.925457	0.708703	0.0808906	443.002;123.001;141.001;373.002;68.0003;25.0001;143.001;408.002;241.001;0;78.0004;91.0005;	135.917;123.001;75.2148;68.9468;23.7786;0;0;30.6455;0;0;0;0;	0.599551;0.869021;0.767582;0.37465;0.68761;0.485167;0.428516;-0.310351;-0.235997;0;0.485167;0.472937;	12630	0.749091	0.745455	0.755072	0.739688
D:\test_move_folder\2022054_T3_Evosep_C1_E1_PRID_31_QID_17_c33-w1_Plate4_28_7225.d	2022054_T3_Evosep_C1_E1_PRID_31_QID_17_c33-w1_Plate4_28_7225	O88783	O88783	FA5_MOUSE	F5	10734.5	9234.25	9167.63	10734.5	9234.25	9167.63	9167.63	QHVLLFAVFDESK	QHVLLFAVFDESK	QHVLLFAVFDESK3	3	0.00296976	0.0554103	0.395333	0.00282486	0.00227273	0.00208768	0.00235294	0	1	224.371	193.091	206.974	1469.49	0.766897	8.28698	8.25163	8.37536	78.8646	8.26931	79.5594	Coagulation factor V	0.00954738	0.00167785	0	1593.01	1.74052	0.338907	1.30986	0.95239	0	-10000000	219.001;122;242.001;131.001;132.001;155.001;211.001;225.001;72.0004;0;0;82.0003;	189.53;0;34.8417;131.001;0;44.6587;72.1879;97.7149;0;0;0;0;	0.822614;-0.0567377;0.463809;0.80505;0.274461;0.753021;0.529065;0.514973;0.0826092;0;0;0.468801;	12603	0.755	0.745455	0.751636	0.749495
D:\test_move_folder\2022054_T3_Evosep_C1_E1_PRID_31_QID_17_b15-72h_Plate4_27_7224.d	2022054_T3_Evosep_C1_E1_PRID_31_QID_17_b15-72h_Plate4_27_7224	O88783	O88783	FA5_MOUSE	F5	9331.34	6931.73	7353.87	9331.34	6931.73	7353.87	7353.87	QHVLLFAVFDESK	QHVLLFAVFDESK	QHVLLFAVFDESK3	3	0.0029932	0.0690627	0.395333	0.00294118	0.00230947	0.00208768	0.00239234	0	1	791.178	634.922	717.535	1931.75	0.724088	8.30597	8.19992	8.35898	78.8646	8.25541	79.8086	Coagulation factor V	0.00954738	0.00167785	0	2130.01	1.11887	0.357805	0.652314	0.941159	1.50432	0.0100782	829.004;202.001;379.001;153.001;326.001;155.001;126.001;188.001;49.0002;0;0;49.0002;	561.945;62.926;166.307;0;326.001;0;40.2632;19.6452;0;0;0;0;	0.782337;0.595013;0.576107;0.223911;0.883869;-0.118933;0.489138;-0.0115522;-0.0905473;0;0;0.0721309;	12630	0.752083	0.745455	0.752363	0.746652
D:\test_move_folder\2022054_T3_Evosep_C1_E1_PRID_31_QID_17_a38-12h_Plate4_22_7220.d	2022054_T3_Evosep_C1_E1_PRID_31_QID_17_a38-12h_Plate4_22_7220	O88783	O88783	FA5_MOUSE	F5	10405.8	9442.25	8105.41	10405.8	9442.25	8105.41	8105.41	QHVLLFAVFDESK	QHVLLFAVFDESK	QHVLLFAVFDESK3	3	0.00476758	0.155614	0.395333	0.00359712	0.00273224	0.00208768	0.00280112	0	1	962.848	833.86	966.971	2383.17	0.882287	8.2861	8.19776	8.37449	78.8646	8.25525	79.5825	Coagulation factor V	0.00954738	0.00167785	0	2373.01	1.254	0.307601	0.348756	0.877616	0	-10000000	542.002;693.003;85.0004;150.001;114;106;200.001;117;104;0;0;141.001;	239.265;693.003;30.5806;0;10.7853;43.1725;37.9991;0;0;0;0;54.748;	0.731453;0.944102;0.661588;-0.0698207;0.0855125;0.701497;0.391232;-0.0797482;0.0647999;0;0;0.762835;	12603	0.760417	0.745455	0.751063	0.755345
D:\test_move_folder\2022053_T3_Evosep_C1_E1_PRID_31_QID_17_b22-6h_Plate1_1_7075.d	2022053_T3_Evosep_C1_E1_PRID_31_QID_17_b22-6h_Plate1_1_7075	B2RS76	B2RS76	B2RS76_MOUSE	Cpb1	3960.45	2794.57	2999.71	3960.45	2794.57	2999.71	2999.71	QIDFWKPDSATQVK	QIDFWKPDSATQVK	QIDFWKPDSATQVK3	3	0.00242248	0.131697	0.012987	0.00248139	0.00204918	0.00208768	0.00209644	0	1	1718.48	1423.88	1460.35	1581.47	0.735979	5.87581	5.82276	5.99951	41.8051	5.86619	41.9799	carboxypeptidase B1 (Tissue)	0.00266075	0.00167785	0.156607	1861.01	1.54831	0.352467	0	0.894122	0.151462	0.256805	640.004;1531.01;182.001;1260.01;198.001;524.003;374.002;11.0001;796.005;46.0002;172.001;228.001;	437.364;548.519;0;1260.01;21.1128;0;0;0;197.007;0;0;0;	0.743304;0.101119;0.574392;0.743751;0.120388;-0.31953;0.306939;-0.202347;0.100051;-0.202347;-0.324082;0.138815;	8934	0.850455	0.865	0.850626	0.864346
D:\test_move_folder\2022053_T3_Evosep_C1_E1_PRID_31_QID_17_a1-12h_Plate1_25_7099.d	2022053_T3_Evosep_C1_E1_PRID_31_QID_17_a1-12h_Plate1_25_7099	B2RS76	B2RS76	B2RS76_MOUSE	Cpb1	6007.1	4878.32	4530.73	6007.1	4878.32	4530.73	4530.73	QIDFWKPDSATQVK	QIDFWKPDSATQVK	QIDFWKPDSATQVK3	3	0.000316906	0.000316906	0.012987	0.00309598	0.00243309	0.00208768	0.00248756	0	1	2700.76	2657.05	2369.82	785.335	0.875427	5.99523	5.94225	6.03065	41.8051	5.96561	41.9739	carboxypeptidase B1 (Tissue)	0.00266075	0.00167785	0.866775	895.005	3.25315	0.389922	0	0.999716	1.24149	0.190416	1395.01;1919.01;170.001;1439.01;656.005;250.002;271.002;344.002;861.005;0;380.003;195.001;	1321.9;1680.1;163.346;722.852;656.005;21.6638;0;151.161;549.954;0;246.547;0;	0.919147;0.897594;0.894593;0.715584;0.963459;-0.50893;0.296223;0.495193;0.581742;0;0.774127;-0.697519;	9123	0.860455	0.865	0.864104	0.86052
D:\test_move_folder\2022053_T3_Evosep_C1_E1_PRID_31_QID_17_a87-12h_Plate1_28_7101.d	2022053_T3_Evosep_C1_E1_PRID_31_QID_17_a87-12h_Plate1_28_7101	B2RS76	B2RS76	B2RS76_MOUSE	Cpb1	4624.36	3530.95	3234.44	4624.36	3530.95	3234.44	3234.44	QIDFWKPDSATQVK	QIDFWKPDSATQVK	QIDFWKPDSATQVK3	3	0.000304785	0.0062255	0.012987	0.0030581	0.00229885	0.00208768	0.00238095	0	1	811.543	588.652	719.581	712.009	0.920808	5.94419	5.87348	6.03254	41.8051	5.94518	41.7448	carboxypeptidase B1 (Tissue)	0.00266075	0.00167785	0.542899	803.004	1.94635	0.389519	0	0.994482	0.852539	0.148243	782.005;1405.01;93.0007;397.002;223.001;315.002;182.001;97.0006;735.005;41.0002;137.001;507.003;	782.005;446.956;50.7202;0;29.5381;0;58.7868;36.7603;128.142;0;122.95;0;	0.95599;0.464807;0.798851;-0.0138991;-0.0106131;-0.328911;0.511482;0.680909;0.548512;0.258457;0.866151;-0.0448224;	9042	0.860833	0.865	0.863727	0.863162
D:\test_move_folder\2022053_T3_Evosep_C1_E1_PRID_31_QID_17_A7-12_Plate1_41_7113.d	2022053_T3_Evosep_C1_E1_PRID_31_QID_17_A7-12_Plate1_41_7113	B2RS76	B2RS76	B2RS76_MOUSE	Cpb1	8279.34	6937.94	8167.78	8279.34	6937.94	8167.78	8167.78	QIDFWKPDSATQVK	QIDFWKPDSATQVK	QIDFWKPDSATQVK3	3	0.000615953	0.00547449	0.012987	0.00296736	0.00232019	0.00208768	0.00238663	0	1	2924.83	2645.89	2955.02	945.667	0.86265	5.97273	5.88435	6.02574	41.8051	5.97098	41.8024	carboxypeptidase B1 (Tissue)	0.00266075	0.00167785	0.413794	936.005	1.50235	0.697153	0	0.995117	0.540856	0.131052	2124.01;1725.01;277.001;977.005;444.003;557.004;283.002;155.001;1012.01;49.0003;115.001;480.002;	2094.95;447.699;0;385.876;444.003;212.859;76.91;0;475.004;0;50.2481;40.546;	0.959894;0.120446;0.611021;0.388929;0.815524;0.213997;0.410068;0.54995;0.664711;-0.398082;0.674848;-0.199762;	9069	0.865833	0.865	0.862927	0.869314
D:\test_move_folder\2022053_T3_Evosep_C1_E1_PRID_31_QID_17_b12-6h_Plate2_2_7120.d	2022053_T3_Evosep_C1_E1_PRID_31_QID_17_b12-6h_Plate2_2_7120	B2RS76	B2RS76	B2RS76_MOUSE	Cpb1	5882.63	4525.85	5261.52	5882.63	4525.85	5261.52	5261.52	QIDFWKPDSATQVK	QIDFWKPDSATQVK	QIDFWKPDSATQVK3	3	0.00034002	0.00106567	0.012987	0.0027248	0.00209205	0.00208768	0.00214592	0	1	3056.58	2468.76	2578.49	1093.29	0.835704	5.93622	5.86555	6.00693	41.8051	5.92776	41.8556	carboxypeptidase B1 (Tissue)	0.00266075	0.00167785	0.772151	1296.01	2.13623	0.749578	0	0.999043	1.08246	0.716312	1579.01;1347.01;552.004;1772.01;313.002;579.003;307.002;205.002;735.005;87.0006;170.001;211.001;	1579.01;654.509;332.752;1462.11;15.4644;140.821;45.2845;98.0261;438.264;34.1729;0;0;	0.904896;0.462457;0.50919;0.766817;0.283797;-0.159888;0.379728;0.666869;0.733678;0.613916;-0.113963;0.100492;	9015	0.865	0.865	0.866167	0.8642
D:\test_move_folder\2022053_T3_Evosep_C1_E1_PRID_31_QID_17_ a16-12h_Plate2_4_7122.d	2022053_T3_Evosep_C1_E1_PRID_31_QID_17_ a16-12h_Plate2_4_7122	B2RS76	B2RS76	B2RS76_MOUSE	Cpb1	8665.78	8138.73	9263.91	8665.78	8138.73	9263.91	9263.91	QIDFWKPDSATQVK	QIDFWKPDSATQVK	QIDFWKPDSATQVK3	3	6.36701e-05	6.36701e-05	0.012987	0.00332226	0.0025641	0.00208768	0.0026178	0	1	3565.9	3333.89	3722.2	1531.31	0.912096	5.98985	5.9545	6.07821	41.8051	6.00349	41.5297	carboxypeptidase B1 (Tissue)	0.00266075	0.00167785	0.902478	1467.01	3.51043	0.404074	0	0.999943	0.314688	0.107581	1791.01;2102.01;235.001;1517.01;450.003;703.005;337.002;91.0007;706.004;48.0004;79.0005;67.0005;	1791.01;498.042;69.85;1324.89;450.003;280.172;61.5568;52.0217;378.358;0;23.4815;0;	0.957228;0.605106;0.590463;0.842987;0.935938;0.250288;0.245375;0.799458;0.72453;0.343405;0.590463;-0.163203;	9096	0.863636	0.865	0.865389	0.863601
D:\test_move_folder\2022053_T3_Evosep_C1_E1_PRID_31_QID_17_a88-12h_Plate2_26_7143.d	2022053_T3_Evosep_C1_E1_PRID_31_QID_17_a88-12h_Plate2_26_7143	B2RS76	B2RS76	B2RS76_MOUSE	Cpb1	12106.3	8948.98	9206.4	12106.3	8948.98	9206.4	9206.4	QIDFWKPDSATQVK	QIDFWKPDSATQVK	QIDFWKPDSATQVK3	3	9.38293e-05	9.38293e-05	0.012987	0.0025	0.00183824	0.00208768	0.00191939	0	1	3554.02	2675.38	3293.08	2976.19	0.876216	6.01502	5.94431	6.10338	41.8051	6.00938	41.8102	carboxypeptidase B1 (Tissue)	0.00266075	0.00167785	0.851039	3212.02	3.71655	0.486405	0	0.999916	0.462767	0.127341	2079.01;1336.01;848.005;1818.01;415.002;884.006;455.003;179.001;479.003;94.0006;47.0003;101.001;	2006.01;687.181;848.005;1548.01;0;684.405;175.698;83.2635;138.543;0;0;0;	0.893775;0.718095;0.966193;0.853461;0.155886;0.782268;0.596078;0.608697;0.39669;-0.379183;0.341089;0.068336;	9123	0.86	0.865	0.859598	0.864612
D:\test_move_folder\2022053_T3_Evosep_C1_E1_PRID_31_QID_17_a22-24h_Plate2_33_7150.d	2022053_T3_Evosep_C1_E1_PRID_31_QID_17_a22-24h_Plate2_33_7150	B2RS76	B2RS76	B2RS76_MOUSE	Cpb1	3903.33	3239.74	4192.81	3903.33	3239.74	4192.81	4192.81	QIDFWKPDSATQVK	QIDFWKPDSATQVK	QIDFWKPDSATQVK3	3	0.000558659	0.0101916	0.012987	0.00273224	0.00220264	0.00208768	0.00227273	0	1	1424.37	1110.36	1319.74	1523.25	0.85659	6.00521	5.9345	6.07594	41.8051	6.01146	41.7355	carboxypeptidase B1 (Tissue)	0.00266075	0.00167785	0.815816	1644.01	1.65473	0.330844	0	0.990943	0.897017	0.0979409	441.003;1248.01;76.0006;989.006;216.001;676.005;280.002;54.0003;125.001;57.0003;139.001;35.0003;	291.044;549.896;0;917.323;216.001;99.5376;89.5543;15.6908;0;28.4732;0;12.0292;	0.795169;0.702337;-0.124134;0.865748;0.900455;-0.406742;0.34637;0.690816;-0.0356942;0.71266;-0.428929;0.573777;	9123	0.860455	0.865	0.86087	0.86511
D:\test_move_folder\2022053_T3_Evosep_C1_E1_PRID_31_QID_17_A24-12_Plate2_43_7158.d	2022053_T3_Evosep_C1_E1_PRID_31_QID_17_A24-12_Plate2_43_7158	B2RS76	B2RS76	B2RS76_MOUSE	Cpb1	1371.5	1132.42	869.592	1371.5	1132.42	869.592	869.592	QIDFWKPDSATQVK	QIDFWKPDSATQVK	QIDFWKPDSATQVK3	3	0.00516042	0.183993	0.012987	0.00217865	0.00171527	0.00208768	0.00178891	0	1	399.74	319.664	379.599	727.409	0.676936	6.04291	6.00757	6.13128	41.8051	6.03823	41.8573	carboxypeptidase B1 (Tissue)	0.00266075	0.00167785	0.555241	766.005	0.948826	0.270996	0	0.85941	1.15932	0.127451	269.002;651.004;143.001;349.003;54.0003;432.003;86.0005;0;833.006;24.0002;100.001;303.002;	269.002;103.545;40.9103;130.738;0;75.3994;30.9964;0;0;0;0;25.9505;	0.777933;-0.480049;0.566639;0.469129;0.39611;0.168525;0.55921;0;-0.625908;0.262631;0.0454727;-0.394122;	9177	0.87	0.865	0.864369	0.87061
D:\test_move_folder\2022053_T3_Evosep_C1_E1_PRID_31_QID_17_A40-12_Plate2_44_7159.d	2022053_T3_Evosep_C1_E1_PRID_31_QID_17_A40-12_Plate2_44_7159	B2RS76	B2RS76	B2RS76_MOUSE	Cpb1	4587.36	4311.89	5239.23	4587.36	4311.89	5239.23	5239.23	QIDFWKPDSATQVK	QIDFWKPDSATQVK	QIDFWKPDSATQVK3	3	0.000116953	0.000116953	0.012987	0.00381679	0.00278552	0.00208768	0.00286533	0	1	2476.77	2044.75	2455.17	1393.74	0.87569	5.99114	5.93812	6.04414	41.8051	5.99286	41.7892	carboxypeptidase B1 (Tissue)	0.00266075	0.00167785	0.851193	1406.01	2.82822	0.542541	0	0.999895	0.4894	0.108132	1351.01;1161.01;345.002;1301.01;332.002;563.003;205.001;114.001;328.002;15.0001;25.0001;172.001;	1351.01;362.019;106.211;804.762;321.002;0;78.0171;21.2576;75.4297;5.5377;0;0;	0.955799;0.329077;0.752345;0.743034;0.871103;-0.108151;0.60016;0.207345;0.412329;0.682445;0.45328;-0.217678;	9096	0.865	0.865	0.865293	0.86582
D:\test_move_folder\2022053_T3_Evosep_C1_E1_PRID_31_QID_17_b8-6h_Plate3_2_7165.d	2022053_T3_Evosep_C1_E1_PRID_31_QID_17_b8-6h_Plate3_2_7165	B2RS76	B2RS76	B2RS76_MOUSE	Cpb1	3513.37	2321.44	2320.32	3513.37	2321.44	2320.32	2320.32	QIDFWKPDSATQVK	QIDFWKPDSATQVK	QIDFWKPDSATQVK3	3	0.00722746	0.438656	0.012987	0.0026178	0.00204918	0.00208768	0.00210084	0	1	195.722	146.551	165.671	588.294	-0.471779	6.03262	5.97962	6.08565	41.8051	6.02591	42.1187	carboxypeptidase B1 (Tissue)	0.00266075	0.00167785	0.640865	695.004	1.26216	0.012428	0	0.716596	0.373694	0.0967051	236.002;1045.01;251.001;1067.01;160.001;210.001;123.001;83.0004;281.002;96.0005;36.0003;126.001;	0;306.581;251.001;156.434;39.2882;0;0;0;16.6809;36.4643;0;0;	0.163246;-0.508581;0.815157;-0.699183;0.433672;0.32314;-0.536908;0.553795;-0.104329;0.524915;-0.511728;0.594303;	9177	0.87	0.865	0.869416	0.865799
D:\test_move_folder\2022053_T3_Evosep_C1_E1_PRID_31_QID_17_a7-12h_Plate3_6_7169.d	2022053_T3_Evosep_C1_E1_PRID_31_QID_17_a7-12h_Plate3_6_7169	B2RS76	B2RS76	B2RS76_MOUSE	Cpb1	5741.21	4615.32	6550.82	5741.21	4615.32	6550.82	6550.82	QIDFWKPDSATQVK	QIDFWKPDSATQVK	QIDFWKPDSATQVK3	3	0.00034153	0.000360897	0.012987	0.00309598	0.00239234	0.00208768	0.002457	0	1	2062.15	1763.64	2082.25	1383.36	0.889993	5.9903	5.93725	6.04331	41.8051	5.98152	41.9602	carboxypeptidase B1 (Tissue)	0.00266075	0.00167785	0.874142	1370.01	3.60438	0.301058	0	0.999676	1.00125	0.287162	1202.01;1189.01;638.004;818.004;539.003;243.002;120.001;99.0007;520.003;118.001;92.0006;318.002;	1183.87;394.955;638.004;339.274;539.003;169.133;24.9411;0;182.946;30.7334;0;294.086;	0.955234;0.271661;0.893724;0.520345;0.979372;0.713068;0.00530978;-0.135291;0.459792;0.433176;0.00874762;0.876944;	9096	0.87	0.865	0.86605	0.868838
D:\test_move_folder\2022054_T3_Evosep_C1_E1_PRID_31_QID_17_a19-12h_Plate3_23_7186.d	2022054_T3_Evosep_C1_E1_PRID_31_QID_17_a19-12h_Plate3_23_7186	B2RS76	B2RS76	B2RS76_MOUSE	Cpb1	7128.67	6419.88	6059.77	7128.67	6419.88	6059.77	6059.77	QIDFWKPDSATQVK	QIDFWKPDSATQVK	QIDFWKPDSATQVK3	3	0.000835189	0.0112322	0.012987	0.00282486	0.00227273	0.00208768	0.00233645	0	1	1851.15	1476.95	1635.26	1573.3	0.83535	6.04134	5.97063	6.16504	41.8051	6.04137	41.8888	carboxypeptidase B1 (Tissue)	0.00266075	0.00167785	0.861018	1781.01	2.83019	0.256947	0	0.989999	0.945653	0.124878	1137.01;2168.01;213.001;1223.01;253.001;552.004;124.001;82.0006;795.005;154.001;384.002;209.001;	1137.01;305.189;0;627.816;86.33;212.656;0;0;29.5375;24.1465;355.617;58.2701;	0.946563;-0.306372;0.270602;0.668288;0.585537;0.449324;0.312362;-0.101928;-0.434179;0.233307;0.854491;0.525581;	9177	0.87375	0.865	0.869309	0.869964
D:\test_move_folder\2022053_T3_Evosep_C1_E1_PRID_31_QID_17_a23-12h_Plate3_8_7171.d	2022053_T3_Evosep_C1_E1_PRID_31_QID_17_a23-12h_Plate3_8_7171	B2RS76	B2RS76	B2RS76_MOUSE	Cpb1	6020.84	4830.65	4067.78	6020.84	4830.65	4067.78	4067.78	QIDFWKPDSATQVK	QIDFWKPDSATQVK	QIDFWKPDSATQVK3	3	0.00250689	0.091706	0.012987	0.00319489	0.00263852	0.00208768	0.00271003	0	1	1328.42	945.524	1152.97	383.623	0.885947	5.97158	5.91858	6.00692	41.8051	5.98371	41.6457	carboxypeptidase B1 (Tissue)	0.00266075	0.00167785	0.117568	442.003	1.60763	0.49735	0	0.923906	0.663604	0.208861	803.005;935.007;228.001;497.004;275.002;410.003;255.002;251.001;612.004;37.0003;90.0005;133.001;	803.005;302.547;47.7254;425.319;100.099;180.318;0;88.1741;223.872;0;0;0;	0.944611;0.581903;0.264865;0.84221;0.601176;0.0371542;0.168562;0.320516;0.330387;-0.446435;-0.107083;-0.13686;	9069	0.86	0.865	0.866727	0.857287
D:\test_move_folder\2022054_T3_Evosep_C1_E1_PRID_31_QID_17_b39-6h_Plate3_18_7181.d	2022054_T3_Evosep_C1_E1_PRID_31_QID_17_b39-6h_Plate3_18_7181	B2RS76	B2RS76	B2RS76_MOUSE	Cpb1	5211.05	4117.87	3781.07	5211.05	4117.87	3781.07	3781.07	QIDFWKPDSATQVK	QIDFWKPDSATQVK	QIDFWKPDSATQVK3	3	0.00222827	0.027596	0.012987	0.00284091	0.00221239	0.00208768	0.00228833	0	1	968.225	658.624	802.897	917.151	0.678368	6.00666	5.91828	6.05967	41.8051	6.01725	41.7467	carboxypeptidase B1 (Tissue)	0.00266075	0.00167785	0.839241	1106.01	1.79916	0.499069	0	0.97591	0.640284	0.150714	357.002;1134.01;245.002;983.007;259.001;292.002;239.002;116.001;359.002;303.002;272.002;51.0003;	357.002;206.217;0;556.175;55.0478;0;75.8152;0;73.3385;0;105.712;0;	0.934844;-0.058437;-0.512399;0.557441;0.236824;-0.0223042;0.606495;0.496425;0.121246;-0.381895;0.68784;0.386967;	9123	0.869545	0.865	0.869211	0.865297
D:\test_move_folder\2022054_T3_Evosep_C1_E1_PRID_31_QID_17_a6-12h_Plate4_9_7207.d	2022054_T3_Evosep_C1_E1_PRID_31_QID_17_a6-12h_Plate4_9_7207	B2RS76	B2RS76	B2RS76_MOUSE	Cpb1	10313.6	9039.4	9766.83	10313.6	9039.4	9766.83	9766.83	QIDFWKPDSATQVK	QIDFWKPDSATQVK	QIDFWKPDSATQVK3	3	0.000123008	0.000123008	0.012987	0.00304878	0.00235849	0.00208768	0.00242131	0	1	2457.36	2046.55	2429.07	1973.03	0.843437	6.00657	5.91822	6.09495	41.8051	5.9993	41.7968	carboxypeptidase B1 (Tissue)	0.00266075	0.00167785	0.872803	1996.01	2.84591	0.358304	0	0.999889	1.03006	0.161443	2074.01;1190.01;426.003;1219.01;519.003;702.005;535.003;246.001;819.005;160.001;152.001;242.001;	2074.01;272.355;186.867;258.893;124.454;263.005;122.589;55.0439;349.676;36.5658;0;78.331;	0.952799;0.370362;0.700967;0.248444;0.258652;0.57893;0.385499;0.436796;0.224263;0.355724;-0.215638;0.607192;	9123	0.869167	0.865	0.868524	0.86687
D:\test_move_folder\2022054_T3_Evosep_C1_E1_PRID_31_QID_17_a40-12h_Plate4_8_7206.d	2022054_T3_Evosep_C1_E1_PRID_31_QID_17_a40-12h_Plate4_8_7206	B2RS76	B2RS76	B2RS76_MOUSE	Cpb1	5414.25	5052.49	4905.58	5414.25	5052.49	4905.58	4905.58	QIDFWKPDSATQVK	QIDFWKPDSATQVK	QIDFWKPDSATQVK3	3	0.000139209	0.000139209	0.012987	0.00306748	0.00235294	0.00208768	0.00243902	0	1	1026.31	776.528	943.285	983.449	0.909239	5.99261	5.93958	6.04561	41.8051	6.00056	41.7921	carboxypeptidase B1 (Tissue)	0.00266075	0.00167785	0.899216	1070.01	2.17702	0.317426	0	0.999876	1.08561	0.112734	875.006;1075.01;61.0003;423.003;418.003;282.001;477.003;53.0004;879.006;73.0004;96.0006;12.0001;	875.006;466.171;0;151.301;0;108.546;75.215;0;163.712;22.2047;0;4.44094;	0.965384;0.678634;0.170948;0.584546;0.152073;0.579141;-0.227957;-0.049864;0.0851459;0.600704;0.0454067;0.682964;	9096	0.87	0.865	0.867679	0.866568
D:\test_move_folder\2022054_T3_Evosep_C1_E1_PRID_31_QID_17_a8-12h_Plate4_6_7204.d	2022054_T3_Evosep_C1_E1_PRID_31_QID_17_a8-12h_Plate4_6_7204	B2RS76	B2RS76	B2RS76_MOUSE	Cpb1	7915.76	6866.25	4684.15	7915.76	6866.25	4684.15	4684.15	QIDFWKPDSATQVK	QIDFWKPDSATQVK	QIDFWKPDSATQVK3	3	0.000870322	0.0240156	0.012987	0.00302115	0.00232558	0.00208768	0.00239808	0	1	1098.29	974.749	1146.45	1631.55	0.745243	5.99074	5.92006	6.11447	41.8051	5.99665	41.6781	carboxypeptidase B1 (Tissue)	0.00266075	0.00167785	0.819453	1563.01	2.37807	0.329158	0	0.978863	1.01737	0.18988	744.005;1210.01;83.0006;575.003;380.003;380.002;476.003;58.0003;744.004;68.0004;156.001;197.001;	744.005;95.2538;0;222.619;131.663;0;0;0;393.85;5.12988;0;0;	0.76115;0.122565;-0.233679;0.703243;0.726375;-0.0271084;0.123242;-0.14392;0.714508;0.0123416;0.153654;0.27255;	9096	0.87	0.865	0.870627	0.864824
D:\test_move_folder\2022054_T3_Evosep_C1_E1_PRID_31_QID_17_b13-6h_Plate4_1_7199.d	2022054_T3_Evosep_C1_E1_PRID_31_QID_17_b13-6h_Plate4_1_7199	B2RS76	B2RS76	B2RS76_MOUSE	Cpb1	4451.79	3364.41	1540.89	4451.79	3364.41	1540.89	1540.89	QIDFWKPDSATQVK	QIDFWKPDSATQVK	QIDFWKPDSATQVK3	3	0.00531301	0.13837	0.012987	0.00232558	0.00186567	0.00208768	0.00193424	0	1	596.832	457.788	525.16	643.219	0.616993	5.99065	5.91996	6.04368	41.8051	5.98652	41.7656	carboxypeptidase B1 (Tissue)	0.00266075	0.00167785	0.475685	731.004	1.42645	0.265041	0	0.889139	0.439486	0.122	384.002;769.005;77.0006;755.006;83.0006;388.003;329.002;0;395.002;47.0003;0;146.001;	384.002;348.875;0;192.782;20.0484;165.067;0;0;0;0;0;0;	0.899313;0.441244;0.331714;0.0797402;0.375633;0.6201;0.347197;0;-0.0739822;-0.381964;0;-0.00849431;	9096	0.86875	0.865	0.869708	0.864119
D:\test_move_folder\2022054_T3_Evosep_C1_E1_PRID_31_QID_17_b17-6h_Plate4_20_7218.d	2022054_T3_Evosep_C1_E1_PRID_31_QID_17_b17-6h_Plate4_20_7218	B2RS76	B2RS76	B2RS76_MOUSE	Cpb1	7237.34	6220.9	6671.36	7237.34	6220.9	6671.36	6671.36	QIDFWKPDSATQVK	QIDFWKPDSATQVK	QIDFWKPDSATQVK3	3	0.00058326	0.00221315	0.012987	0.00262467	0.00209205	0.00208768	0.0021645	0	1	2207.72	1487.13	1800.11	1126.03	0.839349	5.98849	5.93547	6.07686	41.8051	5.99596	41.6554	carboxypeptidase B1 (Tissue)	0.00266075	0.00167785	0.823491	1381.01	2.08204	0.367437	0	0.99802	0.335612	0.111201	1385.01;856.005;265.002;1265.01;434.003;310.002;354.002;151.001;617.003;130.001;147.001;153.001;	1385.01;188.128;76.3256;427.684;395.026;58.959;207.329;42.8841;251.776;115.117;0;0;	0.928279;0.146361;0.437044;0.544465;0.84681;0.135375;0.665565;0.400882;0.544628;0.841595;0.0795917;0.0826042;	9096	0.865	0.865	0.867908	0.863405
D:\test_move_folder\2022054_T3_Evosep_C1_E1_PRID_31_QID_17_B25-6h_Plate4_18_7216.d	2022054_T3_Evosep_C1_E1_PRID_31_QID_17_B25-6h_Plate4_18_7216	B2RS76	B2RS76	B2RS76_MOUSE	Cpb1	2503.87	1973.03	1661.1	2503.87	1973.03	1661.1	1661.1	QIDFWKPDSATQVK	QIDFWKPDSATQVK	QIDFWKPDSATQVK3	3	0.00455373	0.159652	0.012987	0.00299401	0.00226757	0.00208768	0.00234192	0	1	397.657	293.577	343.481	768.751	0.795596	6.00577	5.91739	6.05879	41.8051	5.99674	41.8761	carboxypeptidase B1 (Tissue)	0.00266075	0.00167785	0.380684	890.005	0.57891	0.11814	0	0.875655	0.0876355	0.204501	300.002;780.005;163.001;490.004;250.002;116.001;300.002;48.0003;505.004;117.001;187.001;24.0001;	300.002;232.466;0;0;97.6555;27.0088;77.2268;0;207.757;0;0;0;	0.884469;0.310237;0.275564;0.193169;0.522575;-0.0207443;0.484788;0.0321833;0.388222;0.0546542;-0.0980109;-0.420156;	9123	0.875	0.865	0.868208	0.872281
D:\test_move_folder\2022054_T3_Evosep_C1_E1_PRID_31_QID_17_B19-6h_Plate4_17_7215.d	2022054_T3_Evosep_C1_E1_PRID_31_QID_17_B19-6h_Plate4_17_7215	B2RS76	B2RS76	B2RS76_MOUSE	Cpb1	4779.56	3834.05	4155.6	4779.56	3834.05	4155.6	4155.6	QIDFWKPDSATQVK	QIDFWKPDSATQVK	QIDFWKPDSATQVK3	3	0.00184843	0.0275641	0.012987	0.00338983	0.00252525	0.00208768	0.00261097	0	1	1212.72	1070	1183.86	1083.59	0.71221	6.00642	5.95342	6.05945	41.8051	6.02876	41.4987	carboxypeptidase B1 (Tissue)	0.00266075	0.00167785	0.279696	1110.01	1.53975	0.47577	0	0.975714	1.15451	0.184474	641.004;466.003;125.001;570.003;466.003;418.003;470.003;159.001;433.003;29.0002;122.001;245.001;	366.217;219.483;41.7456;570.003;276.502;271.413;114.376;11.9785;126.112;0;0;0;	0.561204;0.707679;0.607363;0.917559;0.48889;0.302378;0.387882;-0.332705;0.341903;-0.478668;0.0676067;0.368484;	9123	0.867083	0.865	0.867634	0.863622
D:\test_move_folder\2022054_T3_Evosep_C1_E1_PRID_31_QID_17_a3-12h_Plate4_23_7221.d	2022054_T3_Evosep_C1_E1_PRID_31_QID_17_a3-12h_Plate4_23_7221	B2RS76	B2RS76	B2RS76_MOUSE	Cpb1	2998.49	2395.07	1942.38	2998.49	2395.07	1942.38	1942.38	QIDFWKPDSATQVK	QIDFWKPDSATQVK	QIDFWKPDSATQVK3	3	0.00163265	0.021356	0.012987	0.00303951	0.00231481	0.00208768	0.00239234	0	1	961.793	814.815	953.438	1291.69	0.533668	6.00525	5.95225	6.09367	41.8051	6.00105	41.8575	carboxypeptidase B1 (Tissue)	0.00266075	0.00167785	0.571494	1303.01	1.68364	0.490734	0	0.980965	1.27229	0.455098	585.003;875.005;336.002;986.007;309.002;493.003;194.001;105.001;666.004;68.0004;25.0001;68.0006;	585.003;455.712;57.2908;361.954;14.8365;63.4586;0;0;265.175;20.3612;9.24237;25.1393;	0.956582;0.0673267;0.209903;-0.117335;-0.259837;0.122536;0.426186;0.304082;-0.0167359;0.531671;0.655901;0.655901;	9123	0.860833	0.865	0.870446	0.854156
D:\test_move_folder\2022053_T3_Evosep_C1_E1_PRID_31_QID_17_d35-w1_Plate1_11_7085.d	2022053_T3_Evosep_C1_E1_PRID_31_QID_17_d35-w1_Plate1_11_7085	E9Q414	E9Q414;E9Q1Y3	APOB_MOUSE	Apob	124272	94035.4	77507.9	124272	94035.4	77507.9	77507.9	QIDNEC(UniMod:4)TGNEDHTFLILR	QIDNECTGNEDHTFLILR	QIDNEC(UniMod:4)TGNEDHTFLILR3	3	0.0011789	0.0209578	0.365871	0.00347222	0.00280112	0.00208768	0.00289017	0	1	1335.71	941.876	1143.99	2499.2	0.874681	6.52094	6.46793	6.59175	50.4256	6.51902	50.4756	Apolipoprotein B-100	0.00813856	0.00167785	0.647768	2918.02	2.20503	0.466595	0	0.981305	1.2819	0.141646	916.006;565.004;175.001;334.003;0;13.0001;17.0002;246.002;597.005;0;26.0002;29.0002;	916.006;362.437;57.2623;75.0074;0;4.60716;6.02477;0;95.8752;0;9.21433;0;	0.94321;0.733257;0.673575;0.229179;0;0.642534;0.642534;-0.216112;0.177388;0;0.642534;0.147762;	9925	0.950455	0.939545	0.939412	0.949277
D:\test_move_folder\2022053_T3_Evosep_C1_E1_PRID_31_QID_17_d36-w1_1_Plate1_10_7084.d	2022053_T3_Evosep_C1_E1_PRID_31_QID_17_d36-w1_1_Plate1_10_7084	E9Q414	E9Q414;E9Q1Y3	APOB_MOUSE	Apob	142458	109044	89120.1	142458	109044	89120.1	89120.1	QIDNEC(UniMod:4)TGNEDHTFLILR	QIDNECTGNEDHTFLILR	QIDNEC(UniMod:4)TGNEDHTFLILR3	3	0.000314762	0.00225873	0.365871	0.00359712	0.00288184	0.00208768	0.00299401	0	1	2234.02	1731.96	2235.69	2516.91	0.959214	6.51896	6.46595	6.57197	50.4256	6.5232	50.4332	Apolipoprotein B-100	0.00813856	0.00167785	0.944405	2515.02	3.60029	0.624855	0	0.997963	0.908622	0.22584	1163.01;536.004;535.005;328.003;0;101.001;41.0004;338.003;224.002;0;39.0003;254.002;	1163.01;536.004;535.005;78.287;0;35.1631;0;321.735;49.5491;0;0;65.6133;	0.939635;0.981067;0.979882;0.463916;0;0.668884;0.25341;0.945213;0.066636;0;-0.0526496;0.492505;	9925	0.945455	0.939545	0.938531	0.946777
D:\test_move_folder\2022053_T3_Evosep_C1_E1_PRID_31_QID_17_b23-6h_Plate1_2_7076.d	2022053_T3_Evosep_C1_E1_PRID_31_QID_17_b23-6h_Plate1_2_7076	E9Q414	E9Q414;E9Q1Y3	APOB_MOUSE	Apob	78220.4	63277	60132.3	78220.4	63277	60132.3	60132.3	QIDNEC(UniMod:4)TGNEDHTFLILR	QIDNECTGNEDHTFLILR	QIDNEC(UniMod:4)TGNEDHTFLILR3	3	0.001524	0.036911	0.365871	0.00260417	0.00212314	0.00208768	0.00217391	0	1	331.489	280.548	321.602	2344.93	0.54178	6.57104	6.51801	6.64175	50.4256	6.56399	50.5275	Apolipoprotein B-100	0.00813856	0.00167785	0.803806	2417.02	1.41163	0.504614	0	0.968005	0.871091	0.395874	657.005;514.003;117.001;237.002;82.0007;137.001;0;432.003;654.005;0;92.0006;0;	309.694;21.7953;0;120.642;41.6889;137.001;0;159.601;168.509;0;50.7486;0;	0.613675;-0.479797;-0.0705189;0.678514;0.687759;0.87677;0;0.451372;-0.245155;0;0.711876;0;	10006	0.91875	0.939545	0.92192	0.935254
D:\test_move_folder\2022053_T3_Evosep_C1_E1_PRID_31_QID_17_b11- 6h_Plate1_3_7077.d	2022053_T3_Evosep_C1_E1_PRID_31_QID_17_b11- 6h_Plate1_3_7077	E9Q414	E9Q414;E9Q1Y3	APOB_MOUSE	Apob	62606.3	57874	41547.8	62606.3	57874	41547.8	41547.8	QIDNEC(UniMod:4)TGNEDHTFLILR	QIDNECTGNEDHTFLILR	QIDNEC(UniMod:4)TGNEDHTFLILR3	3	0.002997	0.0988498	0.365871	0.0026178	0.0021692	0.00208768	0.00223214	0	1	724.473	650.446	729.52	1497.37	0.865282	6.55137	6.516	6.58672	50.4256	6.54583	50.5172	Apolipoprotein B-100	0.00813856	0.00167785	0.652379	1487.01	1.21938	0.567299	0	0.918663	0.175728	0.165157	640.004;191.001;127.001;36.0003;66.0006;116.001;0;0;265.003;0;0;101.001;	468.878;160.345;95.2505;27.0002;66.0006;87.0005;0;0;0;0;0;23.6252;	0.853957;0.936118;0.801784;0.801784;0.801784;0.801784;0;0;0.133631;0;0;0.656616;	9979	0.905	0.939545	0.922776	0.921953
D:\test_move_folder\2022053_T3_Evosep_C1_E1_PRID_31_QID_17_ a13- 12h_Plate1_4_7078.d	2022053_T3_Evosep_C1_E1_PRID_31_QID_17_ a13- 12h_Plate1_4_7078	E9Q414	E9Q414;E9Q1Y3	APOB_MOUSE	Apob	86814.5	81082.3	63464.4	86814.5	81082.3	63464.4	63464.4	QIDNEC(UniMod:4)TGNEDHTFLILR	QIDNECTGNEDHTFLILR	QIDNEC(UniMod:4)TGNEDHTFLILR3	3	0.00346964	0.0821071	0.365871	0.00346021	0.00257732	0.00208768	0.00265252	0	1	1162.21	1072.86	1262.64	2436.84	0.823892	6.57141	6.483	6.6421	50.4256	6.56465	50.6267	Apolipoprotein B-100	0.00813856	0.00167785	0.573114	2243.02	1.73538	0.570329	0	0.931303	0.527764	0.188163	680.005;441.003;485.004;320.002;48.0003;59.0004;0;418.003;320.002;0;0;26.0002;	326.425;441.003;394.784;98.2349;0;0;0;78.1608;0;0;0;0;	0.69089;0.965254;0.775952;0.640285;0.0284856;0.450935;0;0.0647933;0.187743;0;0;-0.347455;	10006	0.928333	0.939545	0.922123	0.946039
D:\test_move_folder\2022053_T3_Evosep_C1_E1_PRID_31_QID_17_a85-12h_Plate1_5_7079.d	2022053_T3_Evosep_C1_E1_PRID_31_QID_17_a85-12h_Plate1_5_7079	E9Q414	E9Q414;E9Q1Y3	APOB_MOUSE	Apob	83647.5	67634.5	60778	83647.5	67634.5	60778	60778	QIDNEC(UniMod:4)TGNEDHTFLILR	QIDNECTGNEDHTFLILR	QIDNEC(UniMod:4)TGNEDHTFLILR3	3	0.00201562	0.0987536	0.365871	0.00361011	0.0027027	0.00208768	0.00280112	0	1	963.403	717.651	871.426	2123.85	0.737653	6.5188	6.46579	6.62484	50.4256	6.53259	50.202	Apolipoprotein B-100	0.00813856	0.00167785	0.780378	2348.02	1.73685	0.434527	0	0.919012	1.01077	0.295924	768.006;367.003;368.003;207.002;102.001;123.001;0;401.004;761.007;12.0001;0;116.001;	768.006;120.042;75.355;0;44.1222;0;0;0;0;0;0;0;	0.799228;0.445997;0.574701;0.238329;0.735644;0.486097;0;0.103724;-0.121759;0.445545;0;0.181226;	9925	0.935	0.939545	0.935624	0.939226
D:\test_move_folder\2022053_T3_Evosep_C1_E1_PRID_31_QID_17_a81-12h_Plate1_6_7080.d	2022053_T3_Evosep_C1_E1_PRID_31_QID_17_a81-12h_Plate1_6_7080	E9Q414	E9Q414;E9Q1Y3	APOB_MOUSE	Apob	126311	84860.2	101695	126311	84860.2	101695	101695	QIDNEC(UniMod:4)TGNEDHTFLILR	QIDNECTGNEDHTFLILR	QIDNEC(UniMod:4)TGNEDHTFLILR3	3	0.000296912	0.00288495	0.365871	0.00318471	0.00240385	0.00208768	0.00246305	0	1	1394.74	904.425	1171.19	2964.22	0.792084	6.55541	6.52008	6.67918	50.4256	6.5709	50.2037	Apolipoprotein B-100	0.00813856	0.00167785	0.945067	3530.03	2.34174	0.420544	0	0.997426	0.262011	0.145131	1116.01;995.009;498.004;421.003;32.0003;73.0004;44.0003;616.004;565.004;0;0;57.0004;	896.739;0;498.004;107.598;11.1104;4.47257;0;0;0;0;0;0;	0.805491;-0.201616;0.767942;0.506402;0.740786;-0.0852659;0.540891;0.0421136;-0.0608912;0;0;0.488168;	9979	0.935	0.939545	0.934243	0.940397
D:\test_move_folder\2022053_T3_Evosep_C1_E1_PRID_31_QID_17_a85-24h_Plate1_7_7081.d	2022053_T3_Evosep_C1_E1_PRID_31_QID_17_a85-24h_Plate1_7_7081	E9Q414	E9Q414;E9Q1Y3	APOB_MOUSE	Apob	124407	87116.5	99452	124407	87116.5	99452	99452	QIDNEC(UniMod:4)TGNEDHTFLILR	QIDNECTGNEDHTFLILR	QIDNEC(UniMod:4)TGNEDHTFLILR3	3	0.000329924	0.00353173	0.365871	0.00234192	0.00177305	0.00208768	0.00184502	0	1	987.379	695.361	883.851	2779.46	0.703493	6.53748	6.50211	6.59049	50.4256	6.55436	50.1752	Apolipoprotein B-100	0.00813856	0.00167785	0.85108	3105.02	2.06126	0.612167	0	0.996862	1.61926	0.3824	737.007;955.008;424.003;190.002;135.001;299.002;0;282.002;421.003;89.0007;99.0008;106.001;	250.787;550.654;185.939;36.9777;135.001;94.4315;0;0;249.883;38.4382;0;0;	0.495816;0.783157;0.747674;0.298164;0.939568;0.524581;0;0.218763;0.553317;0.731729;0.363091;0.372786;	9952	0.948636	0.939545	0.935702	0.952
D:\test_move_folder\2022053_T3_Evosep_C1_E1_PRID_31_QID_17_a17- 24h_Plate1_8_7082.d	2022053_T3_Evosep_C1_E1_PRID_31_QID_17_a17- 24h_Plate1_8_7082	E9Q414	E9Q414;E9Q1Y3	APOB_MOUSE	Apob	181641	126218	128760	181641	126218	128760	128760	QIDNEC(UniMod:4)TGNEDHTFLILR	QIDNECTGNEDHTFLILR	QIDNEC(UniMod:4)TGNEDHTFLILR3	3	0.000328084	0.000409051	0.365871	0.00310559	0.0025	0.00208768	0.00259067	0	1	1435.03	986.427	1284.11	3623.2	0.666266	6.50348	6.46814	6.57419	50.4256	6.52148	50.1233	Apolipoprotein B-100	0.00813856	0.00167785	0.949807	4049.03	3.39851	0.71578	0	0.999632	0.366406	0.177125	843.007;772.006;450.003;553.005;76.0005;12.0001;196.002;506.003;391.002;62.0004;0;0;	411.184;587.034;436.806;553.005;72.1636;0;172.497;0;54.6275;0;0;0;	0.198209;0.803062;0.923024;0.888545;0.880203;0.0302968;0.827304;0.27903;-0.0390184;0.507146;0;0;	9898	0.939545	0.939545	0.936894	0.943755
D:\test_move_folder\2022053_T3_Evosep_C1_E1_PRID_31_QID_17_a13- 24h_Plate1_9_7083.d	2022053_T3_Evosep_C1_E1_PRID_31_QID_17_a13- 24h_Plate1_9_7083	E9Q414	E9Q414;E9Q1Y3	APOB_MOUSE	Apob	215607	143552	162504	215607	143552	162504	162504	QIDNEC(UniMod:4)TGNEDHTFLILR	QIDNECTGNEDHTFLILR	QIDNEC(UniMod:4)TGNEDHTFLILR3	3	0.000283366	0.000399777	0.365871	0.00289017	0.00230415	0.00208768	0.00238095	0	1	1801.85	1160.6	1536.01	3383.45	0.782975	6.52062	6.48527	6.59132	50.4256	6.52531	50.3964	Apolipoprotein B-100	0.00813856	0.00167785	0.915952	3969.03	2.75575	0.599908	0	0.999645	0	-10000000	1682.01;815.006;515.004;540.004;149.001;284.002;59.0004;594.004;1186.01;11.0001;39.0003;56.0004;	824.397;603.802;373.652;540.004;39.6521;89.6296;21.2853;229.787;114.11;0;16.4362;20.203;	0.783083;0.795848;0.761933;0.886995;0.282791;0.347687;0.660289;0.645412;-0.241857;-0.0114295;0.685194;0.660289;	9925	0.938182	0.939545	0.9374	0.941942
D:\test_move_folder\2022053_T3_Evosep_C1_E1_PRID_31_QID_17_d36-w1_2_Plate2_11_7128.d	2022053_T3_Evosep_C1_E1_PRID_31_QID_17_d36-w1_2_Plate2_11_7128	E9Q414	E9Q414;E9Q1Y3	APOB_MOUSE	Apob	125910	105943	83614.2	125910	105943	83614.2	83614.2	QIDNEC(UniMod:4)TGNEDHTFLILR	QIDNECTGNEDHTFLILR	QIDNEC(UniMod:4)TGNEDHTFLILR3	3	0.00374532	0.249699	0.365871	0.0031746	0.0025641	0.00208768	0.00266667	0	1	857.773	701.214	852.057	3671.4	0.778643	6.54848	6.42481	6.63683	50.4256	6.53225	50.5412	Apolipoprotein B-100	0.00813856	0.00167785	0.825764	3696.03	1.99766	0.420293	0	0.815328	1.36059	0.240985	551.004;771.007;312.002;106.001;52.0004;104.001;67.0005;1068.01;872.006;41.0003;0;0;	15.96;771.007;70.8064;13.8886;20.1946;0;19.5183;0;171.281;0;0;0;	-0.0348443;0.827459;0.43044;0.0281926;0.743875;0.521954;0.688476;-0.231478;0.217474;-0.109454;0;0;	9952	0.945	0.939545	0.941421	0.943527
D:\test_move_folder\2022053_T3_Evosep_C1_E1_PRID_31_QID_17_a7-24h_Plate1_13_7087.d	2022053_T3_Evosep_C1_E1_PRID_31_QID_17_a7-24h_Plate1_13_7087	E9Q414	E9Q414;E9Q1Y3	APOB_MOUSE	Apob	122132	108181	101264	122132	108181	101264	101264	QIDNEC(UniMod:4)TGNEDHTFLILR	QIDNECTGNEDHTFLILR	QIDNEC(UniMod:4)TGNEDHTFLILR3	3	0.000883913	0.0128549	0.365871	0.00319489	0.00243902	0.00208768	0.00250627	0	1	1055.67	931.918	1019.29	2522.96	0.866439	6.52118	6.48579	6.59185	50.4256	6.53021	50.2883	Apolipoprotein B-100	0.00813856	0.00167785	0.912802	2613.02	2.6703	0.240155	0	0.988555	0.282987	0.114377	760.005;716.005;443.004;335.003;30.0002;122.001;54.0004;565.005;941.007;0;191.002;49.0004;	760.005;0;295.666;0;11.1551;33.2944;20.0792;93.4632;446.057;0;0;22.0566;	0.89973;0.176234;0.780867;0.418371;0.702753;0.521121;0.702753;-0.242355;0.321855;0;0.351183;0.74149;	9925	0.944545	0.939545	0.939549	0.945272
D:\test_move_folder\2022053_T3_Evosep_C1_E1_PRID_31_QID_17_b5- 72h_Plate1_15_7089.d	2022053_T3_Evosep_C1_E1_PRID_31_QID_17_b5- 72h_Plate1_15_7089	E9Q414	E9Q414;E9Q1Y3	APOB_MOUSE	Apob	111608	71567.4	86410.4	111608	71567.4	86410.4	86410.4	QIDNEC(UniMod:4)TGNEDHTFLILR	QIDNECTGNEDHTFLILR	QIDNEC(UniMod:4)TGNEDHTFLILR3	3	0.000285959	0.00638107	0.365871	0.00238663	0.0018797	0.00208768	0.00196078	0	1	2503.48	1550.96	2032.33	2808.04	0.771512	6.52014	6.43178	6.64386	50.4256	6.53493	50.2749	Apolipoprotein B-100	0.00813856	0.00167785	0.974068	3459.02	2.48648	0.551979	0	0.994286	1.53687	0.122765	1581.01;1075.01;491.004;88.0007;117.001;103.001;88.0007;705.007;783.007;0;79.0007;0;	1012.28;1075.01;416.189;0;40.8646;14.334;44.4677;159.498;0;0;29.2698;0;	0.654608;0.850937;0.8507;0.227886;0.651773;0.193585;0.786374;0.178659;-0.295764;0;0.702205;0;	9925	0.940455	0.939545	0.936983	0.94539
D:\test_move_folder\2022053_T3_Evosep_C1_E1_PRID_31_QID_17_b16-72h_Plate1_16_7090.d	2022053_T3_Evosep_C1_E1_PRID_31_QID_17_b16-72h_Plate1_16_7090	E9Q414	E9Q414;E9Q1Y3	APOB_MOUSE	Apob	163317	108192	105654	163317	108192	105654	105654	QIDNEC(UniMod:4)TGNEDHTFLILR	QIDNECTGNEDHTFLILR	QIDNEC(UniMod:4)TGNEDHTFLILR3	3	0.00117096	0.0129561	0.365871	0.0027933	0.00226244	0.00208768	0.00234742	0	1	1543.59	992.056	1280.02	2054.9	0.828679	6.50184	6.46651	6.55486	50.4256	6.51372	50.3075	Apolipoprotein B-100	0.00813856	0.00167785	0.873265	2478.02	1.44437	0.678293	0	0.988342	1.19873	0.222738	1075.01;755.006;408.003;471.004;87.0008;50.0004;12.0001;626.005;284.003;78.0005;32.0003;134.001;	776.716;606.887;159.987;336.439;72.3346;50.0004;0;376.926;0;0;12.0905;39.0562;	0.800393;0.890035;0.73326;0.805256;0.818818;0.869291;0.372568;0.680787;0.0587409;0.195576;0.749626;0.604577;	9898	0.965	0.939545	0.939066	0.965978
D:\test_move_folder\2022053_T3_Evosep_C1_E1_PRID_31_QID_17_b30-72h_Plate1_17_7091.d	2022053_T3_Evosep_C1_E1_PRID_31_QID_17_b30-72h_Plate1_17_7091	E9Q414	E9Q414;E9Q1Y3	APOB_MOUSE	Apob	148299	101352	91751.4	148299	101352	91751.4	91751.4	QIDNEC(UniMod:4)TGNEDHTFLILR	QIDNECTGNEDHTFLILR	QIDNEC(UniMod:4)TGNEDHTFLILR3	3	0.00231422	0.114439	0.365871	0.00289855	0.00196464	0.00208768	0.00205339	0	1	764.942	470.284	640.279	2085.05	0.639434	6.53828	6.50292	6.57365	50.4256	6.53794	50.3812	Apolipoprotein B-100	0.00813856	0.00167785	0.89594	2491.01	1.97626	0.469181	0	0.906815	0.957321	0.16712	822.005;540.003;375.002;58.0003;0;67.0007;70.0004;306.002;269.002;42.0003;86.0005;57.0003;	300.002;168.001;296.939;43.5003;0;67.0007;0;28.6877;40.1253;6.18755;20.6251;0;	0.507349;0.529444;0.835112;0.801784;0;0.801784;-0.520442;-0.443531;-0.00684353;0.429339;0.491766;-0.534522;	9952	0.96	0.939545	0.93739	0.961515
D:\test_move_folder\2022053_T3_Evosep_C1_E1_PRID_31_QID_17_b6-72h_Plate1_18_7092.d	2022053_T3_Evosep_C1_E1_PRID_31_QID_17_b6-72h_Plate1_18_7092	E9Q414	E9Q414;E9Q1Y3	APOB_MOUSE	Apob	118932	78531.6	83327.9	118932	78531.6	83327.9	83327.9	QIDNEC(UniMod:4)TGNEDHTFLILR	QIDNECTGNEDHTFLILR	QIDNEC(UniMod:4)TGNEDHTFLILR3	3	0.000607718	0.00857604	0.365871	0.00284091	0.0022831	0.00208768	0.00236407	0	1	1158.65	773.778	1004.63	2172.9	0.849151	6.5202	6.46715	6.57321	50.4256	6.51811	50.4934	Apolipoprotein B-100	0.00813856	0.00167785	0.795871	2506.02	1.88243	0.570102	0	0.992351	1.22231	0.172179	721.005;321.002;419.003;236.002;35.0003;162.001;27.0002;436.003;1145.01;32.0003;57.0004;0;	715.209;136.732;306.707;87.9595;0;162.001;0;98.2228;163.355;0;0;0;	0.904738;0.68864;0.791086;0.755553;0.464421;0.968696;-0.306376;-0.00759347;-0.189013;0.464421;0.464421;0;	9925	0.932727	0.939545	0.938292	0.934266
D:\test_move_folder\2022053_T3_Evosep_C1_E1_PRID_31_QID_17_c6-w1_Plate1_19_7093.d	2022053_T3_Evosep_C1_E1_PRID_31_QID_17_c6-w1_Plate1_19_7093	E9Q414	E9Q414;E9Q1Y3	APOB_MOUSE	Apob	68254.4	60019.2	58604.2	68254.4	60019.2	58604.2	58604.2	QIDNEC(UniMod:4)TGNEDHTFLILR	QIDNECTGNEDHTFLILR	QIDNEC(UniMod:4)TGNEDHTFLILR3	3	0.00191939	0.0659903	0.365871	0.00383142	0.00308642	0.00208768	0.00318471	0	1	216.564	174.645	199.468	1136.59	0.336753	6.52106	6.48571	6.5564	50.4256	6.52342	50.2832	Apolipoprotein B-100	0.00813856	0.00167785	0.90912	1234.01	1.56466	0.710004	0	0.943975	2.00321	0.401644	813.007;209.002;263.002;243.002;52.0004;52.0003;0;415.003;206.002;0;58.0004;0;	85.5008;36.5629;94.5005;29.8127;39.0003;52.0003;0;0;0;0;43.5003;0;	0.0507702;0.462838;0.546718;-0.25316;0.801784;0.801784;0;-0.481141;0.197013;0;0.801784;0;	9925	0.95	0.939545	0.939494	0.949606
D:\test_move_folder\2022053_T3_Evosep_C1_E1_PRID_31_QID_17_c1- w1_Plate1_20_7094.d	2022053_T3_Evosep_C1_E1_PRID_31_QID_17_c1- w1_Plate1_20_7094	E9Q414	E9Q414;E9Q1Y3	APOB_MOUSE	Apob	77044.4	67670.5	68737.1	77044.4	67670.5	68737.1	68737.1	QIDNEC(UniMod:4)TGNEDHTFLILR	QIDNECTGNEDHTFLILR	QIDNEC(UniMod:4)TGNEDHTFLILR3	3	0.00111483	0.0362548	0.365871	0.00269542	0.00217865	0.00208768	0.00224719	0	1	1304.74	1106.65	1172.5	2265.49	0.672718	6.5225	6.45179	6.64619	50.4256	6.53611	50.2888	Apolipoprotein B-100	0.00813856	0.00167785	0.81997	2521.02	1.29085	0.564389	0	0.968607	0.842281	0.457371	846.007;590.004;514.004;231.002;50.0005;31.0002;48.0003;512.004;695.005;25.0002;0;68.0007;	846.007;201.528;257.208;82.8592;0;0;0;0;77.0118;9.06686;0;0;	0.789548;0.669171;0.29122;0.766497;0.485135;0.442265;-0.193074;0.0573566;-0.117671;0.656234;0;-0.165508;	9925	0.953636	0.939545	0.941122	0.95173
D:\test_move_folder\2022053_T3_Evosep_C1_E1_PRID_31_QID_17_a1-12h_Plate1_25_7099.d	2022053_T3_Evosep_C1_E1_PRID_31_QID_17_a1-12h_Plate1_25_7099	E9Q414	E9Q414;E9Q1Y3	APOB_MOUSE	Apob	92919.5	91345.4	66325.6	92919.5	91345.4	66325.6	66325.6	QIDNEC(UniMod:4)TGNEDHTFLILR	QIDNECTGNEDHTFLILR	QIDNEC(UniMod:4)TGNEDHTFLILR3	3	0.00401304	0.112543	0.365871	0.00309598	0.00243309	0.00208768	0.00248756	0	1	970.886	900.251	802.932	1411.72	0.819499	6.55559	6.52022	6.60859	50.4256	6.55375	50.5383	Apolipoprotein B-100	0.00813856	0.00167785	0.822249	1707.01	1.56592	0.521375	0	0.908337	1.16459	0.527036	382.003;611.005;651.005;31.0002;164.001;40.0004;0;643.005;497.003;29.0002;0;0;	382.003;320.441;268.442;0;0;0;0;507.881;0;0;0;0;	0.944902;0.783132;0.684458;-0.117645;0.479663;-0.117645;0;0.81157;-0.529706;-0.117645;0;0;	9979	0.931818	0.939545	0.939628	0.930023
D:\test_move_folder\2022053_T3_Evosep_C1_E1_PRID_31_QID_17_a2-12h_Plate1_26_7100.d	2022053_T3_Evosep_C1_E1_PRID_31_QID_17_a2-12h_Plate1_26_7100	E9Q414	E9Q414;E9Q1Y3	APOB_MOUSE	Apob	88703.1	82685.6	74416.4	88703.1	82685.6	74416.4	74416.4	QIDNEC(UniMod:4)TGNEDHTFLILR	QIDNECTGNEDHTFLILR	QIDNEC(UniMod:4)TGNEDHTFLILR3	3	0.000677048	0.00189603	0.365871	0.00286533	0.00219298	0.00208768	0.00225734	0	1	1460.5	1361.43	1448.79	1995.88	0.868357	6.53773	6.48473	6.6261	50.4256	6.53361	50.5022	Apolipoprotein B-100	0.00813856	0.00167785	0.766793	2012.02	2.51553	0.679975	0	0.998293	0.757156	0.238967	975.009;591.006;399.003;390.002;113.001;30.0002;37.0003;660.006;464.003;0;0;14.0001;	828.654;263.146;368.704;390.002;0;11.9166;14.6972;64.638;72.3453;0;0;0;	0.921701;0.729236;0.847757;0.898222;0.0349469;0.750737;0.750737;-0.0284604;0.460076;0;0;0.316646;	9952	0.935	0.939545	0.939349	0.935873
D:\test_move_folder\2022053_T3_Evosep_C1_E1_PRID_31_QID_17_a87-12h_Plate1_28_7101.d	2022053_T3_Evosep_C1_E1_PRID_31_QID_17_a87-12h_Plate1_28_7101	E9Q414	E9Q414;E9Q1Y3	APOB_MOUSE	Apob	105591	73945.6	66543.2	105591	73945.6	66543.2	66543.2	QIDNEC(UniMod:4)TGNEDHTFLILR	QIDNECTGNEDHTFLILR	QIDNEC(UniMod:4)TGNEDHTFLILR3	3	0.00153689	0.0483535	0.365871	0.0030581	0.00229885	0.00208768	0.00238095	0	1	2140.63	1535.41	1876.92	2922.42	0.810023	6.52216	6.43376	6.59287	50.4256	6.52222	50.4655	Apolipoprotein B-100	0.00813856	0.00167785	0.714825	3333.02	1.674	0.535195	0	0.958684	1.31183	0.0802739	1177.01;813.005;542.004;263.002;108.001;55.0004;0;808.007;468.004;0;0;115.001;	1127.17;813.005;200.448;0;46.9407;0;0;212.981;129.979;0;0;0;	0.802172;0.85561;0.66928;0.596938;0.683283;0.377938;0;0.113217;0.0582202;0;0;-0.485122;	9925	0.935417	0.939545	0.938679	0.935938
D:\test_move_folder\2022053_T3_Evosep_C1_E1_PRID_31_QID_17_a1-24h_Plate1_29_7102.d	2022053_T3_Evosep_C1_E1_PRID_31_QID_17_a1-24h_Plate1_29_7102	E9Q414	E9Q414;E9Q1Y3	APOB_MOUSE	Apob	159195	109833	114010	159195	109833	114010	114010	QIDNEC(UniMod:4)TGNEDHTFLILR	QIDNECTGNEDHTFLILR	QIDNEC(UniMod:4)TGNEDHTFLILR3	3	0.000307503	0.00272488	0.365871	0.00268097	0.0021645	0.00208768	0.00223214	0	1	2022.93	1402.9	1783.1	2732.49	0.813234	6.5379	6.48487	6.59092	50.4256	6.54271	50.2263	Apolipoprotein B-100	0.00813856	0.00167785	0.849112	3100.02	3.70596	0.558507	0	0.997538	0.57469	0.0713303	1202.01;1026.01;526.004;276.002;113.001;114.001;0;347.002;734.006;0;99.0007;0;	627.737;1026.01;369.181;276.002;25.7279;77.5165;0;0;364.285;0;29.679;0;	0.660195;0.945233;0.706605;0.917737;0.331958;0.720134;0;0.223755;0.129818;0;0.547448;0;	9952	0.944091	0.939545	0.936353	0.946325
D:\test_move_folder\2022053_T3_Evosep_C1_E1_PRID_31_QID_17_a38-24h_Plate1_30_7103.d	2022053_T3_Evosep_C1_E1_PRID_31_QID_17_a38-24h_Plate1_30_7103	E9Q414	E9Q414;E9Q1Y3	APOB_MOUSE	Apob	211294	133401	158508	211294	133401	158508	158508	QIDNEC(UniMod:4)TGNEDHTFLILR	QIDNECTGNEDHTFLILR	QIDNEC(UniMod:4)TGNEDHTFLILR3	3	0.000656383	0.00176454	0.365871	0.0026455	0.00214133	0.00208768	0.00221239	0	1	2233.18	1559.35	1983.53	3955.21	0.880646	6.55771	6.5047	6.61076	50.4256	6.54859	50.6285	Apolipoprotein B-100	0.00813856	0.00167785	0.874857	4453.03	2.62466	0.610941	0	0.998413	0.527085	0.0560777	1246.01;1014.01;575.003;549.004;151.001;206.002;52.0003;398.004;241.002;0;25.0002;101.001;	1122.1;536.083;575.003;153.419;80.2005;119.159;16.7186;0;0;0;0;101.001;	0.884786;0.787598;0.959319;0.621576;0.291665;0.600568;0.627206;0.254297;-0.498981;0;-0.0946693;0.908526;	9979	0.94	0.939545	0.938772	0.942186
D:\test_move_folder\2022053_T3_Evosep_C1_E1_PRID_31_QID_17_a87-24h_Plate1_31_7104.d	2022053_T3_Evosep_C1_E1_PRID_31_QID_17_a87-24h_Plate1_31_7104	E9Q414	E9Q414;E9Q1Y3	APOB_MOUSE	Apob	178182	135972	124979	178182	135972	124979	124979	QIDNEC(UniMod:4)TGNEDHTFLILR	QIDNECTGNEDHTFLILR	QIDNEC(UniMod:4)TGNEDHTFLILR3	3	0.000334448	0.00193188	0.365871	0.00291545	0.00229358	0.00208768	0.00236967	0	1	1045.07	831.808	1028.99	3121.24	0.856248	6.55137	6.51601	6.58672	50.4256	6.55029	50.4277	Apolipoprotein B-100	0.00813856	0.00167785	0.921934	3170.02	2.31618	0.590703	0	0.998241	0.770931	0.178559	762.005;330.002;727.006;39.0003;0;87.0007;52.0004;148.001;527.004;0;106.001;0;	248.627;297.815;498.628;0;0;87.0007;0;128.063;75.0005;0;29.2502;0;	0.746741;0.936388;0.862985;0.133631;0;0.801784;0.133631;0.872071;-0.427284;0;0.753246;0;	9952	0.94	0.939545	0.938425	0.94182
D:\test_move_folder\2022053_T3_Evosep_C1_E1_PRID_31_QID_17_a4-24h_Plate1_33_7106.d	2022053_T3_Evosep_C1_E1_PRID_31_QID_17_a4-24h_Plate1_33_7106	E9Q414	E9Q414;E9Q1Y3	APOB_MOUSE	Apob	191082	140105	128536	191082	140105	128536	128536	QIDNEC(UniMod:4)TGNEDHTFLILR	QIDNECTGNEDHTFLILR	QIDNEC(UniMod:4)TGNEDHTFLILR3	3	0.00202532	0.0497808	0.365871	0.00257069	0.00208333	0.00208768	0.00214133	0	1	678.501	457.549	582.477	3729.25	0.454775	6.55183	6.51647	6.62252	50.4256	6.56502	50.2028	Apolipoprotein B-100	0.00813856	0.00167785	0.815979	4344.04	1.89975	0.496389	0	0.956836	1.20804	0.198546	1175.01;670.004;350.003;265.002;0;83.0007;38.0003;361.003;867.006;49.0004;100.001;0;	283.513;271.657;123.331;265.002;0;28.0657;0;0;41.2488;16.5689;0;0;	0.459925;0.491257;0.36258;0.77328;0;0.532981;-0.0521861;0.161199;-0.470784;0.532981;0.509303;0;	9952	0.945	0.939545	0.938503	0.945499
D:\test_move_folder\2022053_T3_Evosep_C1_E1_PRID_31_QID_17_a20-24h_Plate1_34_7107.d	2022053_T3_Evosep_C1_E1_PRID_31_QID_17_a20-24h_Plate1_34_7107	E9Q414	E9Q414;E9Q1Y3	APOB_MOUSE	Apob	178659	108663	138246	178659	108663	138246	138246	QIDNEC(UniMod:4)TGNEDHTFLILR	QIDNECTGNEDHTFLILR	QIDNEC(UniMod:4)TGNEDHTFLILR3	3	0.000319591	0.0043892	0.365871	0.00263852	0.00212314	0.00208768	0.00218818	0	1	2221.43	1592.92	2033.4	3686.17	0.868214	6.55339	6.50034	6.65943	50.4256	6.54329	50.5842	Apolipoprotein B-100	0.00813856	0.00167785	0.784179	4027.03	2.56828	0.334744	0	0.99605	0	-10000000	516.004;1272.01;971.007;356.003;138.001;77.0007;0;493.004;983.008;14.0001;101.001;35.0003;	0;1250.42;971.007;333.726;76.2315;0;0;221.544;222.719;0;40.6134;0;	0.324533;0.853724;0.886874;0.805981;0.721453;0.491024;0;0.70503;-0.0543518;-0.0828702;0.591482;0.210277;	9952	0.94	0.939545	0.937096	0.943439
D:\test_move_folder\2022053_T3_Evosep_C1_E1_PRID_31_QID_17_b20-72h_Plate1_35_7108.d	2022053_T3_Evosep_C1_E1_PRID_31_QID_17_b20-72h_Plate1_35_7108	E9Q414	E9Q414;E9Q1Y3	APOB_MOUSE	Apob	117846	84049.2	88034.2	117846	84049.2	88034.2	88034.2	QIDNEC(UniMod:4)TGNEDHTFLILR	QIDNECTGNEDHTFLILR	QIDNEC(UniMod:4)TGNEDHTFLILR3	3	0.000604047	0.00389776	0.365871	0.00299401	0.00239234	0.00208768	0.00248139	0	1	1566.14	1049.4	1379.5	2221.47	0.853057	6.57042	6.51741	6.67647	50.4256	6.57113	50.4246	Apolipoprotein B-100	0.00813856	0.00167785	0.891825	2522.02	2.36816	0.551263	0	0.996513	0.332683	0.290317	986.008;843.007;320.003;147.001;0;103.001;0;380.003;740.006;0;89.0007;42.0004;	623.108;843.007;100.02;47.4373;0;0;0;256.302;201.439;0;0;0;	0.748379;0.963943;0.570589;0.640575;0;0.40719;0;0.758727;0.28751;0;0.569699;-0.163768;	9979	0.935	0.939545	0.937332	0.938004
D:\test_move_folder\2022053_T3_Evosep_C1_E1_PRID_31_QID_17_D19-w5_Plate1_37_7110.d	2022053_T3_Evosep_C1_E1_PRID_31_QID_17_D19-w5_Plate1_37_7110	E9Q414	E9Q414;E9Q1Y3	APOB_MOUSE	Apob	58028.3	53968.6	54902.7	58028.3	53968.6	54902.7	54902.7	QIDNEC(UniMod:4)TGNEDHTFLILR	QIDNECTGNEDHTFLILR	QIDNEC(UniMod:4)TGNEDHTFLILR3	3	0.00528169	0.149255	0.365871	0.00340136	0.00263852	0.00208768	0.0027027	0	1	703.317	693.468	766.257	1731.22	0.689519	6.56889	6.51587	6.62194	50.4256	6.54489	50.8153	Apolipoprotein B-100	0.00813856	0.00167785	0.358959	1589.01	1.07212	0.435828	0	0.882314	0.4761	0.117967	449.004;686.005;285.002;327.002;31.0002;0;0;696.005;295.002;12.0001;35.0003;0;	139.667;278.647;285.002;0;0;0;0;361.214;47.9088;0;0;0;	0.571411;0.495683;0.936912;-0.245353;0.283877;0;0;0.70305;0.0393641;-0.3944;0.283877;0;	9979	0.936364	0.939545	0.939228	0.937717
D:\test_move_folder\2022053_T3_Evosep_C1_E1_PRID_31_QID_17_D35-w5_Plate1_38_7111.d	2022053_T3_Evosep_C1_E1_PRID_31_QID_17_D35-w5_Plate1_38_7111	E9Q414	E9Q414;E9Q1Y3	APOB_MOUSE	Apob	94498.6	80921.7	68938.5	94498.6	80921.7	68938.5	68938.5	QIDNEC(UniMod:4)TGNEDHTFLILR	QIDNECTGNEDHTFLILR	QIDNEC(UniMod:4)TGNEDHTFLILR3	3	0.00316256	0.102069	0.365871	0.00502513	0.00367647	0.00208768	0.00373134	0	1	831.037	910.804	791.238	1329.15	0.69909	6.534	6.49865	6.56936	50.4256	6.53172	50.5698	Apolipoprotein B-100	0.00813856	0.00167785	0.620241	1396.01	1.14733	0.62701	0	0.915807	1.01247	0.30338	1125.01;312.002;132.001;210.002;74.0007;127.001;0;369.003;93.0009;0;0;76.0007;	469.504;261.126;100.407;55.5005;74.0007;96.4696;0;136.501;0;0;0;0;	0.581288;0.862304;0.825462;0.587934;0.801784;0.824567;0;0.532791;-0.767599;0;0;0.133631;	9925	0.965	0.939545	0.941208	0.962973
D:\test_move_folder\2022053_T3_Evosep_C1_E1_PRID_31_QID_17_D38-w5_Plate1_39_7112.d	2022053_T3_Evosep_C1_E1_PRID_31_QID_17_D38-w5_Plate1_39_7112	E9Q414	E9Q414;E9Q1Y3	APOB_MOUSE	Apob	36975.1	35434.7	43404	36975.1	35434.7	43404	43404	QIDNEC(UniMod:4)TGNEDHTFLILR	QIDNECTGNEDHTFLILR	QIDNEC(UniMod:4)TGNEDHTFLILR3	3	0.00163399	0.032028	0.365871	0.00331126	0.0025641	0.00208768	0.0026455	0	1	432.85	311.152	360.344	1143.02	0.623554	6.55054	6.51501	6.60357	50.4256	6.56535	50.1936	Apolipoprotein B-100	0.00813856	0.00167785	0.787408	1373.01	2.65971	0.331032	0	0.972131	0.527085	0.18924	547.005;524.003;94.0007;212.001;145.001;12.0001;0;107.001;593.004;60.0004;0;172.001;	103.367;329.482;0;0;145.001;4.35926;0;106.536;23.9818;9.01862;0;0;	0.16322;0.767973;-0.2405;0.139805;0.900959;0.715263;0;0.928266;-0.423996;0.241992;0;-0.732002;	9952	0.935909	0.939545	0.935871	0.940442
D:\test_move_folder\2022053_T3_Evosep_C1_E1_PRID_31_QID_17_A7-12_Plate1_41_7113.d	2022053_T3_Evosep_C1_E1_PRID_31_QID_17_A7-12_Plate1_41_7113	E9Q414	E9Q414;E9Q1Y3	APOB_MOUSE	Apob	72917.5	65771.9	49547.1	72917.5	65771.9	49547.1	49547.1	QIDNEC(UniMod:4)TGNEDHTFLILR	QIDNECTGNEDHTFLILR	QIDNEC(UniMod:4)TGNEDHTFLILR3	3	0.00138466	0.0268481	0.365871	0.00296736	0.00232019	0.00208768	0.00238663	0	1	816.825	730.967	816.367	2402.67	0.828235	6.55071	6.49771	6.63908	50.4256	6.54651	50.5012	Apolipoprotein B-100	0.00813856	0.00167785	0.708833	2404.02	2.22775	0.321285	0	0.976499	0.421452	0.110947	541.004;548.004;581.004;264.002;158.001;127.001;59.0003;170.001;962.01;0;0;0;	0;235.82;581.004;0;123.756;12.642;0;0;0;0;0;0;	-0.160219;0.743793;0.862509;0.10827;0.81263;0.0710825;0.31278;-0.0660364;-0.251599;0;0;0;	9952	0.94	0.939545	0.938144	0.941638
D:\test_move_folder\2022053_T3_Evosep_C1_E1_PRID_31_QID_17_A26-72_Plate1_46_7115.d	2022053_T3_Evosep_C1_E1_PRID_31_QID_17_A26-72_Plate1_46_7115	E9Q414	E9Q414;E9Q1Y3	APOB_MOUSE	Apob	106837	79058.5	83879.7	106837	79058.5	83879.7	83879.7	QIDNEC(UniMod:4)TGNEDHTFLILR	QIDNECTGNEDHTFLILR	QIDNEC(UniMod:4)TGNEDHTFLILR3	3	0.000568182	0.0203714	0.365871	0.00276243	0.00225734	0.00208768	0.00232558	0	1	421.599	309.283	385.563	1740.35	0.784901	6.56954	6.51651	6.64029	50.4256	6.5727	50.4037	Apolipoprotein B-100	0.00813856	0.00167785	0.695178	1903.01	1.64517	0.38448	0	0.98208	0.297044	0.100209	285.002;359.003;274.002;75.0007;130.001;78.0005;0;677.004;841.008;13.0001;0;0;	95.7758;51.8214;274.002;0;48.8981;0;0;138.376;55.2761;0;0;0;	0.611941;0.243574;0.947738;-0.0840087;0.682614;-0.413308;0;0.00728498;-0.0748234;0.309966;0;0;	9979	0.939545	0.939545	0.937386	0.941916
D:\test_move_folder\2022053_T3_Evosep_C1_E1_PRID_31_QID_17_A25-12_Plate1_47_7116.d	2022053_T3_Evosep_C1_E1_PRID_31_QID_17_A25-12_Plate1_47_7116	E9Q414	E9Q414;E9Q1Y3	APOB_MOUSE	Apob	84425.6	71889.6	65178.3	84425.6	71889.6	65178.3	65178.3	QIDNEC(UniMod:4)TGNEDHTFLILR	QIDNECTGNEDHTFLILR	QIDNEC(UniMod:4)TGNEDHTFLILR3	3	0.00199402	0.0598994	0.365871	0.0037594	0.00285714	0.00208768	0.00293255	0	1	427.252	352.737	419.363	1968.98	0.457042	6.53528	6.49991	6.58831	50.4256	6.54475	50.405	Apolipoprotein B-100	0.00813856	0.00167785	0.832487	2006.01	2.76666	0.292429	0	0.948892	1.14171	0.267549	1200.01;426.003;118.001;250.002;57.0005;12.0001;26.0002;487.004;361.002;0;23.0002;0;	393.766;0;33.4859;250.002;57.0005;4.25171;0;103.916;39.1571;0;8.14911;0;	0.449831;-0.350372;0.541844;0.912605;0.935657;0.699285;0.469306;-0.345068;-0.62186;0;0.699285;0;	9925	0.940455	0.939545	0.937792	0.942735
D:\test_move_folder\2022053_T3_Evosep_C1_E1_PRID_31_QID_17_b12-6h_Plate2_2_7120.d	2022053_T3_Evosep_C1_E1_PRID_31_QID_17_b12-6h_Plate2_2_7120	E9Q414	E9Q414;E9Q1Y3	APOB_MOUSE	Apob	104423	81235	91842.5	104423	81235	91842.5	91842.5	QIDNEC(UniMod:4)TGNEDHTFLILR	QIDNECTGNEDHTFLILR	QIDNEC(UniMod:4)TGNEDHTFLILR3	3	0.00034002	0.00133589	0.365871	0.0027248	0.00209205	0.00208768	0.00214592	0	1	1609.63	1357.57	1417.91	1718.64	0.757648	6.51421	6.46121	6.58491	50.4256	6.50139	50.6498	Apolipoprotein B-100	0.00813856	0.00167785	0.911353	1951.01	2.188	0.781332	0	0.9988	0.768564	0.141943	1055.01;922.008;738.006;402.003;153.001;43.0003;49.0003;944.007;812.006;69.0007;62.0005;51.0003;	953.007;361.696;294.923;186.945;153.001;13.638;0;242.843;0;0;62.0005;16.1753;	0.856876;0.63787;0.583903;0.710023;0.84756;0.613321;0.520304;-0.0195079;-0.153031;0.154057;0.867998;0.613321;	9898	0.936818	0.939545	0.941185	0.935974
D:\test_move_folder\2022053_T3_Evosep_C1_E1_PRID_31_QID_17_a14-24h_Plate2_6_7124.d	2022053_T3_Evosep_C1_E1_PRID_31_QID_17_a14-24h_Plate2_6_7124	E9Q414	E9Q414;E9Q1Y3	APOB_MOUSE	Apob	202606	160954	159844	202606	160954	159844	159844	QIDNEC(UniMod:4)TGNEDHTFLILR	QIDNECTGNEDHTFLILR	QIDNEC(UniMod:4)TGNEDHTFLILR3	3	0.000304971	0.00112276	0.365871	0.003125	0.00238663	0.00208768	0.00246914	0	1	1193.88	875.867	1134.35	3434.78	0.882571	6.57321	6.52018	6.62623	50.4256	6.56568	50.488	Apolipoprotein B-100	0.00813856	0.00167785	0.980505	3615.03	3.18783	0.657648	0	0.998989	0	-10000000	517.004;444.003;613.004;272.003;238.002;108.001;23.0002;653.005;383.003;12.0001;100.001;129.001;	239.027;341.851;613.004;107.834;86.1033;94.6157;0;384.442;61.4054;4.75738;22.5582;51.142;	0.762065;0.882693;0.929492;0.74222;0.777614;0.915464;-0.414384;0.585707;-0.0980876;0.74222;0.37042;0.74222;	10006	0.945	0.939545	0.939335	0.9461
D:\test_move_folder\2022053_T3_Evosep_C1_E1_PRID_31_QID_17_a16-24h_Plate2_7_7125.d	2022053_T3_Evosep_C1_E1_PRID_31_QID_17_a16-24h_Plate2_7_7125	E9Q414	E9Q414;E9Q1Y3	APOB_MOUSE	Apob	190673	125537	145299	190673	125537	145299	145299	QIDNEC(UniMod:4)TGNEDHTFLILR	QIDNECTGNEDHTFLILR	QIDNEC(UniMod:4)TGNEDHTFLILR3	3	0.000150756	0.000150756	0.365871	0.00307692	0.002457	0.00208768	0.00254453	0	1	1555.02	956.68	1292.18	2677.42	0.775046	6.53334	6.46263	6.62169	50.4256	6.52169	50.429	Apolipoprotein B-100	0.00813856	0.00167785	0.96334	3222.03	3.97799	0.639761	0	0.999865	0.60503	0.0594184	695.005;1072.01;821.006;694.006;324.003;114.001;0;707.006;1067.01;107.001;0;220.002;	257.866;604.113;693.036;694.006;297.253;113.585;0;0;0;0;0;63.3031;	0.588218;0.79098;0.830672;0.910643;0.81691;0.894662;0;-0.104148;-0.00151983;0.346324;0;0.505825;	9925	0.944091	0.939545	0.939842	0.944617
D:\test_move_folder\2022053_T3_Evosep_C1_E1_PRID_31_QID_17_a1524h_Plate2_9_7126.d	2022053_T3_Evosep_C1_E1_PRID_31_QID_17_a1524h_Plate2_9_7126	E9Q414	E9Q414;E9Q1Y3	APOB_MOUSE	Apob	183555	114943	149625	183555	114943	149625	149625	QIDNEC(UniMod:4)TGNEDHTFLILR	QIDNECTGNEDHTFLILR	QIDNEC(UniMod:4)TGNEDHTFLILR3	3	3.58721e-05	3.58721e-05	0.365871	0.00319489	0.00258398	0.00208768	0.00266667	0	1	3510.29	2307.92	2978.61	3401.81	0.909059	6.56756	6.51453	6.62058	50.4256	6.5735	50.4029	Apolipoprotein B-100	0.00813856	0.00167785	0.972566	4009.04	3.52168	0.534156	0	0.999968	0.929832	0.130886	1595.01;1593.01;543.005;391.003;160.001;198.001;91.0007;458.003;603.004;0;59.0004;114.001;	1595.01;1550.18;365.09;210.178;0;101.307;0;0;55.7927;0;21.8565;37.1132;	0.975453;0.871495;0.778496;0.783069;0.50767;0.764224;0.0201157;-0.156316;-0.267986;0;0.67753;0.557983;	9979	0.93875	0.939545	0.937486	0.94062
D:\test_move_folder\2022053_T3_Evosep_C1_E1_PRID_31_QID_17_a8-24h_Plate2_13_7130.d	2022053_T3_Evosep_C1_E1_PRID_31_QID_17_a8-24h_Plate2_13_7130	E9Q414	E9Q414;E9Q1Y3	APOB_MOUSE	Apob	150017	125001	114470	150017	125001	114470	114470	QIDNEC(UniMod:4)TGNEDHTFLILR	QIDNECTGNEDHTFLILR	QIDNEC(UniMod:4)TGNEDHTFLILR3	3	0.000319285	0.00148156	0.365871	0.00274725	0.00219298	0.00208768	0.00225734	0	1	1952.99	1612.97	1905.54	2979.82	0.844411	6.55113	6.49811	6.60415	50.4256	6.55451	50.4561	Apolipoprotein B-100	0.00813856	0.00167785	0.934599	3054.02	3.28481	0.671694	0	0.998671	1.4869	0.0829699	1039.01;900.007;527.005;721.005;164.001;119.001;28.0002;747.006;690.006;27.0002;0;55.0004;	534.595;900.007;518.392;287.742;38.1333;58.022;8.7251;351.576;0;0;0;0;	0.587692;0.966303;0.897529;0.569005;0.36474;0.230144;0.614995;0.465721;-0.288315;0.562548;0;0.562548;	9952	0.945455	0.939545	0.94018	0.945074
D:\test_move_folder\2022053_T3_Evosep_C1_E1_PRID_31_QID_17_a40-24h_Plate2_14_7131.d	2022053_T3_Evosep_C1_E1_PRID_31_QID_17_a40-24h_Plate2_14_7131	E9Q414	E9Q414;E9Q1Y3	APOB_MOUSE	Apob	145576	103778	110644	145576	103778	110644	110644	QIDNEC(UniMod:4)TGNEDHTFLILR	QIDNECTGNEDHTFLILR	QIDNEC(UniMod:4)TGNEDHTFLILR3	3	0.00155079	0.0303929	0.365871	0.00292398	0.00218341	0.00208768	0.00224719	0	1	475.433	362.316	405.831	3713.19	0.676571	6.56531	6.51229	6.63601	50.4256	6.56631	50.4178	Apolipoprotein B-100	0.00813856	0.00167785	0.929669	4350.03	2.31723	0.269425	0	0.973472	1.40568	0.14878	385.003;1013.01;228.002;987.009;0;77.0007;87.0007;571.005;939.007;55.0003;50.0004;0;	159.845;315.588;0;987.009;0;29.9289;33.8157;155.272;150.073;21.3777;19.4343;0;	0.637372;0.696426;0.466744;0.90563;0;0.708745;0.708745;0.394489;0.0217807;0.708745;0.708745;0;	9979	0.945	0.939545	0.939193	0.945923
D:\test_move_folder\2022053_T3_Evosep_C1_E1_PRID_31_QID_17_b7- 72h_Plate2_15_7132.d	2022053_T3_Evosep_C1_E1_PRID_31_QID_17_b7- 72h_Plate2_15_7132	E9Q414	E9Q414;E9Q1Y3	APOB_MOUSE	Apob	125758	80599.7	85791.2	125758	80599.7	85791.2	85791.2	QIDNEC(UniMod:4)TGNEDHTFLILR	QIDNECTGNEDHTFLILR	QIDNEC(UniMod:4)TGNEDHTFLILR3	3	0.000522739	0.0398906	0.365871	0.0025	0.00193798	0.00208768	0.0020284	0	1	304.868	190.177	263.19	2040.84	0.440922	6.5487	6.49566	6.60173	50.4256	6.54961	50.4335	Apolipoprotein B-100	0.00813856	0.00167785	0.946882	2364.02	1.56672	0.57327	0	0.965432	0.808262	0.1787	278.002;957.008;218.002;420.003;125.001;58.0004;52.0004;473.003;252.002;0;87.0005;15.0001;	78.9166;130.214;95.7375;197.134;125.001;19.3058;0;153.336;45.3332;0;0;0;	0.527069;0.297593;0.564855;0.543701;0.955931;0.625905;-0.444535;0.110434;-0.0337167;0;0.419342;0.507658;	9952	0.956667	0.939545	0.938536	0.957396
D:\test_move_folder\2022053_T3_Evosep_C1_E1_PRID_31_QID_17_b37-72h_Plate2_16_7133.d	2022053_T3_Evosep_C1_E1_PRID_31_QID_17_b37-72h_Plate2_16_7133	E9Q414	E9Q414;E9Q1Y3	APOB_MOUSE	Apob	132188	92343.6	90717.2	132188	92343.6	90717.2	90717.2	QIDNEC(UniMod:4)TGNEDHTFLILR	QIDNECTGNEDHTFLILR	QIDNEC(UniMod:4)TGNEDHTFLILR3	3	0.000281452	0.00117729	0.365871	0.0030303	0.00244499	0.00208768	0.00250627	0	1	3455.69	2666.59	3304.71	2942.59	0.895869	6.56634	6.44255	6.67243	50.4256	6.56115	50.633	Apolipoprotein B-100	0.00813856	0.00167785	0.865937	3077.02	3.34651	0.566185	0	0.998938	1.21	0.315953	1615.01;1177.01;1031.01;224.002;99.0007;11.0001;256.002;469.003;1156.01;24.0002;0;0;	1615.01;809.668;1031.01;69.3299;22.5147;3.82493;31.3341;15.6711;420.808;0;0;0;	0.953648;0.753829;0.916909;0.454174;0.500701;0.661338;-0.00544309;-0.0371696;0.197355;0.512545;0;0;	9979	0.945	0.939545	0.940099	0.945334
D:\test_move_folder\2022053_T3_Evosep_C1_E1_PRID_31_QID_17_b13- 72h_Plate2_18_7135.d	2022053_T3_Evosep_C1_E1_PRID_31_QID_17_b13- 72h_Plate2_18_7135	E9Q414	E9Q414;E9Q1Y3	APOB_MOUSE	Apob	84435.4	78260.4	81757.4	84435.4	78260.4	81757.4	81757.4	QIDNEC(UniMod:4)TGNEDHTFLILR	QIDNECTGNEDHTFLILR	QIDNEC(UniMod:4)TGNEDHTFLILR3	3	0.00424854	0.172022	0.365871	0.00294985	0.00242718	0.00208768	0.0025	0	1	835.631	794.52	814.425	1598.39	0.880361	6.55265	6.51729	6.58797	50.4256	6.54122	50.5825	Apolipoprotein B-100	0.00813856	0.00167785	0.538287	1640.01	2.31445	0.472857	0	0.865033	1.51338	0.313168	881.006;280.002;215.002;121.001;54.0004;82.0007;87.0005;189.001;433.003;0;56.0005;62.0004;	657.817;0;177.814;22.5001;54.0004;61.5005;14.0626;33.7503;6.00006;0;13.5001;0;	0.860643;-0.596686;0.953308;0.209189;0.801784;0.801784;0.466116;0.165948;-0.615403;0;0.674452;0.133631;	9952	0.965	0.939545	0.941893	0.9626
D:\test_move_folder\2022053_T3_Evosep_C1_E1_PRID_31_QID_17_c7-w1_Plate2_19_7136.d	2022053_T3_Evosep_C1_E1_PRID_31_QID_17_c7-w1_Plate2_19_7136	E9Q414	E9Q414;E9Q1Y3	APOB_MOUSE	Apob	60483.4	58383.7	59147.8	60483.4	58383.7	59147.8	59147.8	QIDNEC(UniMod:4)TGNEDHTFLILR	QIDNECTGNEDHTFLILR	QIDNEC(UniMod:4)TGNEDHTFLILR3	3	0.000297619	0.00197156	0.365871	0.0035461	0.002849	0.00208768	0.00294985	0	1	1314.65	1172.54	1332.55	1611.65	0.89825	6.5516	6.49855	6.58695	50.4256	6.54864	50.5148	Apolipoprotein B-100	0.00813856	0.00167785	0.903938	1590.01	1.38457	0.49663	0	0.998222	0.665018	0.275725	785.006;746.006;288.002;186.001;97.0007;83.0007;0;137.001;224.002;31.0002;0;77.0006;	719.649;595.005;0;177.605;97.0007;83.0007;0;35.1171;0;0;0;0;	0.89611;0.900837;-0.416105;0.913442;0.929744;0.940327;0;0.532076;-0.784633;-0.0414807;0;0.514842;	9952	0.946364	0.939545	0.940387	0.945929
D:\test_move_folder\2022053_T3_Evosep_C1_E1_PRID_31_QID_17_a11-12h_Plate2_21_7138.d	2022053_T3_Evosep_C1_E1_PRID_31_QID_17_a11-12h_Plate2_21_7138	E9Q414	E9Q414;E9Q1Y3	APOB_MOUSE	Apob	66181.4	60992.7	55180.7	66181.4	60992.7	55180.7	55180.7	QIDNEC(UniMod:4)TGNEDHTFLILR	QIDNECTGNEDHTFLILR	QIDNEC(UniMod:4)TGNEDHTFLILR3	3	0.00267165	0.0612947	0.365871	0.00364964	0.00276243	0.00208768	0.00282486	0	1	921.001	819.868	934.37	2188.33	0.65977	6.53311	6.49774	6.65684	50.4256	6.54597	50.2282	Apolipoprotein B-100	0.00813856	0.00167785	0.552998	2157.02	1.57223	0.602081	0	0.947772	1.11181	0.18853	854.006;670.005;667.005;85.0007;229.002;86.0005;0;1055.01;1067.01;14.0001;0;53.0004;	172.631;81.3657;667.005;26.8701;54.7504;49.8218;0;327.468;0;0;0;0;	0.505495;0.180241;0.758194;0.583217;0.126377;0.766443;0;0.641462;-0.00591696;0.555929;0;0.0836166;	9925	0.942727	0.939545	0.939732	0.943112
D:\test_move_folder\2022054_T3_Evosep_C1_E1_PRID_31_QID_17_a82-12h_Plate3_9_7172.d	2022054_T3_Evosep_C1_E1_PRID_31_QID_17_a82-12h_Plate3_9_7172	E9Q414	E9Q414;E9Q1Y3	APOB_MOUSE	Apob	41298.4	48925.3	54132.9	41298.4	48925.3	54132.9	54132.9	QIDNEC(UniMod:4)TGNEDHTFLILR	QIDNECTGNEDHTFLILR	QIDNEC(UniMod:4)TGNEDHTFLILR3	3	0.000551724	0.00281983	0.365871	0.00307692	0.00245098	0.00208768	0.00249377	0	1	1190.71	899.197	1031.52	1921.49	0.878834	6.54988	6.49686	6.58523	50.4256	6.53602	50.6174	Apolipoprotein B-100	0.00813856	0.00167785	0.955482	2218.01	3.3116	0.656392	0	0.997505	1.1429	0.573772	626.004;661.005;413.004;394.003;73.0004;118.001;0;826.006;281.002;0;53.0004;0;	594.743;298.791;297.171;134.02;32.9097;118.001;0;135.702;0;0;0;0;	0.987665;0.693764;0.847103;0.566558;0.779079;0.87263;0;0.23833;-0.0646064;0;0.0706348;0;	9952	0.955	0.939545	0.942902	0.951415
D:\test_move_folder\2022053_T3_Evosep_C1_E1_PRID_31_QID_17_a6-24h_Plate1_14_7088.d	2022053_T3_Evosep_C1_E1_PRID_31_QID_17_a6-24h_Plate1_14_7088	E9Q414	E9Q414;E9Q1Y3	APOB_MOUSE	Apob	162161	106483	109440	162161	106483	109440	109440	QIDNEC(UniMod:4)TGNEDHTFLILR	QIDNECTGNEDHTFLILR	QIDNEC(UniMod:4)TGNEDHTFLILR3	3	0.000117086	0.000117086	0.365871	0.00337838	0.0026178	0.00208768	0.00269542	0	1	2955.77	1815.06	2299.63	3000.82	0.928747	6.53668	6.48365	6.62504	50.4256	6.5311	50.5983	Apolipoprotein B-100	0.00813856	0.00167785	0.89412	3857.03	3.96671	0.773073	0	0.999896	1.80639	0.190132	1320.01;823.006;886.007;692.005;179.001;103.001;43.0003;694.005;1010.01;0;73.0006;73.0007;	1320.01;775.848;859.91;593.116;87.6381;98.6049;13.8125;0;0;0;25.1969;0;	0.943984;0.89566;0.935208;0.819188;0.790004;0.878259;0.748868;-0.269326;0.123077;0;0.680415;-0.317496;	9952	0.940909	0.939545	0.937367	0.943833
D:\test_move_folder\2022053_T3_Evosep_C1_E1_PRID_31_QID_17_a9-12h_Plate1_22_7096.d	2022053_T3_Evosep_C1_E1_PRID_31_QID_17_a9-12h_Plate1_22_7096	E9Q414	E9Q414;E9Q1Y3	APOB_MOUSE	Apob	101705	76485.6	77219.5	101705	76485.6	77219.5	77219.5	QIDNEC(UniMod:4)TGNEDHTFLILR	QIDNECTGNEDHTFLILR	QIDNEC(UniMod:4)TGNEDHTFLILR3	3	0.000312695	0.000796621	0.365871	0.00243902	0.00180505	0.00208768	0.00186567	0	1	1652.15	1289.8	1563.61	2577.1	0.880844	6.53889	6.48585	6.59193	50.4256	6.54324	50.3751	Apolipoprotein B-100	0.00813856	0.00167785	0.844927	2723.02	2.74269	0.513408	0	0.99929	0.752417	0.169144	841.006;783.007;453.004;320.002;95.0007;0;107.001;756.006;699.005;79.0007;39.0004;0;	841.006;583.687;227.453;135.097;32.082;0;36.1344;165.5;134.455;0;13.1705;0;	0.961925;0.800159;0.7881;0.74559;0.65953;0;0.65953;0.117264;-0.0616167;-0.12473;0.65953;0;	9952	0.95	0.939545	0.938906	0.950323
D:\test_move_folder\2022053_T3_Evosep_C1_E1_PRID_31_QID_17_a2-24h_Plate1_32_7105.d	2022053_T3_Evosep_C1_E1_PRID_31_QID_17_a2-24h_Plate1_32_7105	E9Q414	E9Q414;E9Q1Y3	APOB_MOUSE	Apob	156515	94844.6	120636	156515	94844.6	120636	120636	QIDNEC(UniMod:4)TGNEDHTFLILR	QIDNECTGNEDHTFLILR	QIDNEC(UniMod:4)TGNEDHTFLILR3	3	0.000308356	0.00281541	0.365871	0.00306748	0.00230415	0.00208768	0.00238663	0	1	670.895	406.71	534.142	2675.93	0.558329	6.54983	6.51449	6.60286	50.4256	6.56222	50.2581	Apolipoprotein B-100	0.00813856	0.00167785	0.958069	3361.03	2.86842	0.448585	0	0.997509	0.794218	0.148362	754.006;739.007;271.002;184.002;116.001;61.0004;12.0001;587.005;1003.01;0;53.0003;99.0007;	322.242;348.653;0;44.9026;19.3697;61.0004;4.49436;211.23;127.604;0;0;37.0785;	0.670958;0.454232;0.2777;0.476024;0.101297;0.879147;0.739961;-0.109279;-0.399363;0;0.39415;0.739961;	9952	0.937727	0.939545	0.935503	0.942245
D:\test_move_folder\2022053_T3_Evosep_C1_E1_PRID_31_QID_17_A39-12_Plate1_44_7114.d	2022053_T3_Evosep_C1_E1_PRID_31_QID_17_A39-12_Plate1_44_7114	E9Q414	E9Q414;E9Q1Y3	APOB_MOUSE	Apob	72658.4	56248	50206.9	72658.4	56248	50206.9	50206.9	QIDNEC(UniMod:4)TGNEDHTFLILR	QIDNECTGNEDHTFLILR	QIDNEC(UniMod:4)TGNEDHTFLILR3	3	0.000600601	0.00761888	0.365871	0.00316456	0.00253165	0.00208768	0.00260417	0	1	2301.35	1758.09	2083.5	2181.88	0.804668	6.53521	6.44683	6.65893	50.4256	6.5386	50.3883	Apolipoprotein B-100	0.00813856	0.00167785	0.939825	2410.02	2.23844	0.46206	0	0.993203	1.33852	0.324728	683.005;1517.01;377.003;76.0007;213.002;109.001;26.0002;634.005;1358.01;0;0;114.001;	441.796;1517.01;342.539;0;0;23.4539;0;0;161.793;0;0;32.5545;	0.700856;0.825317;0.847113;0.0466449;-0.0591882;0.400239;0.367389;0.203258;-0.10856;0;0;0.51212;	9925	0.94	0.939545	0.937663	0.942628
D:\test_move_folder\2022053_T3_Evosep_C1_E1_PRID_31_QID_17_a11-24h_Plate2_23_7140.d	2022053_T3_Evosep_C1_E1_PRID_31_QID_17_a11-24h_Plate2_23_7140	E9Q414	E9Q414;E9Q1Y3	APOB_MOUSE	Apob	168595	129340	122898	168595	129340	122898	122898	QIDNEC(UniMod:4)TGNEDHTFLILR	QIDNECTGNEDHTFLILR	QIDNEC(UniMod:4)TGNEDHTFLILR3	3	0.000289519	0.000877315	0.365871	0.00294118	0.00235294	0.00208768	0.00242131	0	1	846.669	620.831	776.998	3390.97	0.31295	6.56832	6.53296	6.62135	50.4256	6.56907	50.2414	Apolipoprotein B-100	0.00813856	0.00167785	0.967935	3695.03	2.41753	0.651271	0	0.999215	0.889598	0.201992	797.006;710.005;790.007;299.002;109.001;37.0003;271.002;409.004;824.006;0;87.0007;59.0003;	163.101;389.753;293.815;299.002;36.2195;0;0;69.0007;0;0;14.5593;0;	0.161057;0.619239;-0.00903241;0.901291;0.654868;-0.251705;0.0247713;-0.693749;-0.341263;0;0.192499;0.0201363;	9979	0.945	0.939545	0.939262	0.944923
D:\test_move_folder\2022053_T3_Evosep_C1_E1_PRID_31_QID_17_a3-24h_Plate2_28_7145.d	2022053_T3_Evosep_C1_E1_PRID_31_QID_17_a3-24h_Plate2_28_7145	E9Q414	E9Q414;E9Q1Y3	APOB_MOUSE	Apob	175698	141755	137091	175698	141755	137091	137091	QIDNEC(UniMod:4)TGNEDHTFLILR	QIDNECTGNEDHTFLILR	QIDNEC(UniMod:4)TGNEDHTFLILR3	3	0.00243309	0.0390007	0.365871	0.0027248	0.00220751	0.00208768	0.00227273	0	1	763.381	560.468	712.483	3859.33	0.696162	6.54947	6.47874	6.62047	50.4256	6.55953	50.298	Apolipoprotein B-100	0.00813856	0.00167785	0.87709	4135.04	2.0955	0.510801	0	0.965894	0.504589	0.133248	433.003;638.005;327.003;368.002;84.0006;0;129.001;428.004;957.006;0;280.002;43.0003;	433.003;65.807;264.571;177.731;17.1665;0;0;71.5993;0;0;0;0;	0.745401;-0.180339;0.833591;0.75041;0.66095;0;-0.11554;0.287195;-0.411253;0;0.134926;-0.183203;	9952	0.94	0.939545	0.937809	0.943035
D:\test_move_folder\2022053_T3_Evosep_C1_E1_PRID_31_QID_17_a37-24h_Plate2_29_7146.d	2022053_T3_Evosep_C1_E1_PRID_31_QID_17_a37-24h_Plate2_29_7146	E9Q414	E9Q414;E9Q1Y3	APOB_MOUSE	Apob	217940	159424	178441	217940	159424	178441	178441	QIDNEC(UniMod:4)TGNEDHTFLILR	QIDNECTGNEDHTFLILR	QIDNEC(UniMod:4)TGNEDHTFLILR3	3	1.55106e-05	1.55106e-05	0.365871	0.00273973	0.00221729	0.00208768	0.0022831	0	1	2364.93	1741.33	2268.82	4189.57	0.855506	6.54924	6.49622	6.62004	50.4256	6.54418	50.3481	Apolipoprotein B-100	0.00813856	0.00167785	0.968054	4367.03	3.22938	0.672736	0	0.999986	0.510155	0.216607	1255.01;790.005;775.007;483.003;177.001;78.0007;0;779.006;263.002;29.0002;161.001;0;	1105.22;484.695;775.007;477.273;66.6173;34.2602;0;219.235;66.9918;10.2065;0;0;	0.839767;0.744007;0.947682;0.881085;0.616147;0.668413;0;-0.143178;0.342876;0.601405;0.503501;0;	9952	0.94	0.939545	0.937755	0.942796
D:\test_move_folder\2022053_T3_Evosep_C1_E1_PRID_31_QID_17_a88-24h_Plate2_30_7147.d	2022053_T3_Evosep_C1_E1_PRID_31_QID_17_a88-24h_Plate2_30_7147	E9Q414	E9Q414;E9Q1Y3	APOB_MOUSE	Apob	188006	134760	114919	188006	134760	114919	114919	QIDNEC(UniMod:4)TGNEDHTFLILR	QIDNECTGNEDHTFLILR	QIDNEC(UniMod:4)TGNEDHTFLILR3	3	0.000331895	0.00117267	0.365871	0.00318471	0.0025974	0.00208768	0.00265252	0	1	1772.98	1271.44	1590.11	2396.43	0.912344	6.56671	6.51371	6.61977	50.4256	6.56243	50.3212	Apolipoprotein B-100	0.00813856	0.00167785	0.880581	2672.02	3.27183	0.747304	0	0.998941	0.571308	0.13369	932.008;706.005;531.003;362.003;214.002;66.0004;47.0003;660.004;669.004;0;0;99.0008;	872.459;369.514;531.003;362.003;113.496;15.9722;0;38.0874;87.6174;0;0;0;	0.966458;0.701551;0.970118;0.908839;0.764349;0.497413;-0.434489;-0.570857;-0.446853;0;0;0.124301;	9979	0.944583	0.939545	0.938983	0.94596
D:\test_move_folder\2022053_T3_Evosep_C1_E1_PRID_31_QID_17_a21-24h_Plate2_31_7148.d	2022053_T3_Evosep_C1_E1_PRID_31_QID_17_a21-24h_Plate2_31_7148	E9Q414	E9Q414;E9Q1Y3	APOB_MOUSE	Apob	160087	129882	152802	160087	129882	152802	152802	QIDNEC(UniMod:4)TGNEDHTFLILR	QIDNECTGNEDHTFLILR	QIDNEC(UniMod:4)TGNEDHTFLILR3	3	0.00205497	0.0483112	0.365871	0.00331126	0.00242718	0.00208768	0.00251256	0	1	1274	1050.55	1231.54	3417.21	0.812825	6.54774	6.47702	6.60072	50.4256	6.53991	50.6648	Apolipoprotein B-100	0.00813856	0.00167785	0.91543	3535.03	1.57399	0.475499	0	0.958534	1.09529	0.283844	915.006;632.004;375.002;408.003;180.001;44.0003;0;724.007;341.003;46.0003;0;0;	566.328;632.004;75.6687;196.841;180.001;0;0;266.798;0;0;0;0;	0.749317;0.916071;0.4258;0.643902;0.938236;0.331921;0;0.156642;-0.216013;0.331921;0;0;	9952	0.964167	0.939545	0.93879	0.964628
D:\test_move_folder\2022053_T3_Evosep_C1_E1_PRID_31_QID_17_a19-24h_Plate2_32_7149.d	2022053_T3_Evosep_C1_E1_PRID_31_QID_17_a19-24h_Plate2_32_7149	E9Q414	E9Q414;E9Q1Y3	APOB_MOUSE	Apob	205608	154785	151216	205608	154785	151216	151216	QIDNEC(UniMod:4)TGNEDHTFLILR	QIDNECTGNEDHTFLILR	QIDNEC(UniMod:4)TGNEDHTFLILR3	3	0.00240616	0.0710268	0.365871	0.00298507	0.00250627	0.00208768	0.00257732	0	1	1330.99	973.99	1229.72	3238.34	0.708768	6.53132	6.49597	6.58436	50.4256	6.55968	49.9886	Apolipoprotein B-100	0.00813856	0.00167785	0.848272	3505.03	1.54506	0.844948	0	0.939906	1.23403	0.251497	1074.01;711.005;567.004;386.004;99.0008;121.001;0;616.004;978.008;41.0004;25.0002;0;	475.461;448.118;407.413;169.87;45.3515;121.001;0;0;180.148;0;7.8457;0;	0.700083;0.743529;0.68067;0.727183;0.753463;0.939729;0;-0.369043;-0.209592;0.55135;0.639962;0;	9925	0.971818	0.939545	0.93832	0.972841
D:\test_move_folder\2022053_T3_Evosep_C1_E1_PRID_31_QID_17_a22-24h_Plate2_33_7150.d	2022053_T3_Evosep_C1_E1_PRID_31_QID_17_a22-24h_Plate2_33_7150	E9Q414	E9Q414;E9Q1Y3	APOB_MOUSE	Apob	77543.4	61242.9	63968	77543.4	61242.9	63968	63968	QIDNEC(UniMod:4)TGNEDHTFLILR	QIDNECTGNEDHTFLILR	QIDNEC(UniMod:4)TGNEDHTFLILR3	3	0.000558659	0.00636852	0.365871	0.00273224	0.00220264	0.00208768	0.00227273	0	1	1662.43	1249.02	1484.56	2074.46	0.885306	6.58319	6.53016	6.65393	50.4256	6.57703	50.5796	Apolipoprotein B-100	0.00813856	0.00167785	0.976957	2323.02	2.84235	0.529968	0	0.994321	0.567	0.0836446	743.005;631.004;431.004;284.003;86.0007;63.0003;0;455.004;509.005;77.0007;0;59.0003;	681.076;550.352;431.004;102.343;0;0;0;44.9191;0;0;0;0;	0.8706;0.915473;0.870025;0.706481;-0.272368;-0.161745;0;0.106683;-0.021493;0.161745;0;-0.161745;	10006	0.948636	0.939545	0.936412	0.950409
D:\test_move_folder\2022053_T3_Evosep_C1_E1_PRID_31_QID_17_a21b-24h_Plate2_34_7151.d	2022053_T3_Evosep_C1_E1_PRID_31_QID_17_a21b-24h_Plate2_34_7151	E9Q414	E9Q414;E9Q1Y3	APOB_MOUSE	Apob	36995.9	46208.9	46495.4	36995.9	46208.9	46495.4	46495.4	QIDNEC(UniMod:4)TGNEDHTFLILR	QIDNECTGNEDHTFLILR	QIDNEC(UniMod:4)TGNEDHTFLILR3	3	0.00198751	0.049454	0.365871	0.003861	0.00285714	0.00208768	0.00294985	0	1	292.127	373.71	344.009	1952.48	0.64568	6.59119	6.55584	6.62655	50.4256	6.59202	50.5712	Apolipoprotein B-100	0.00813856	0.00167785	0.656355	1658.01	1.30318	0.458922	0	0.957274	0.485484	0.2151	268.002;332.002;180.001;221.002;90.0007;36.0003;0;663.006;453.004;54.0003;0;83.0005;	217.127;75.0005;0;26.6253;0;36.0003;0;192.002;0;40.5002;0;0;	0.857359;0.0328673;-0.422577;-0.155999;0.217414;0.801784;0;-0.233735;-0.522154;0.801784;0;-0.0982384;	10006	0.935	0.939545	0.937043	0.938313
D:\test_move_folder\2022053_T3_Evosep_C1_E1_PRID_31_QID_17_b19-72h_Plate2_35_7152.d	2022053_T3_Evosep_C1_E1_PRID_31_QID_17_b19-72h_Plate2_35_7152	E9Q414	E9Q414;E9Q1Y3	APOB_MOUSE	Apob	160593	117394	115606	160593	117394	115606	115606	QIDNEC(UniMod:4)TGNEDHTFLILR	QIDNECTGNEDHTFLILR	QIDNEC(UniMod:4)TGNEDHTFLILR3	3	0.000301386	0.00141666	0.365871	0.00257732	0.00215054	0.00208768	0.00221239	0	1	1828.92	1340.24	1646.53	2990.74	0.871737	6.55389	6.50088	6.62459	50.4256	6.56357	50.3013	Apolipoprotein B-100	0.00813856	0.00167785	0.945069	3322.03	2.52416	0.603367	0	0.998711	0.332177	0.100582	990.007;889.008;302.003;332.002;138.001;50.0004;60.0004;887.007;387.003;23.0002;89.0007;49.0003;	990.007;697.356;141.561;290.294;29.1915;0;0;150.246;29.1325;22.972;33.35;0;	0.938542;0.811571;0.700922;0.817018;0.640039;0.22086;-0.0139771;-0.199442;-0.681269;0.853494;0.669378;0.439522;	9952	0.944545	0.939545	0.936028	0.947457
D:\test_move_folder\2022053_T3_Evosep_C1_E1_PRID_31_QID_17_D31-w5_Plate2_37_7154.d	2022053_T3_Evosep_C1_E1_PRID_31_QID_17_D31-w5_Plate2_37_7154	E9Q414	E9Q414;E9Q1Y3	APOB_MOUSE	Apob	86231.5	72887.6	67579	86231.5	72887.6	67579	67579	QIDNEC(UniMod:4)TGNEDHTFLILR	QIDNECTGNEDHTFLILR	QIDNEC(UniMod:4)TGNEDHTFLILR3	3	0.000618047	0.0136687	0.365871	0.003125	0.0025	0.00208768	0.00259067	0	1	1655.57	1438.89	1679.25	2761.96	0.948458	6.55357	6.48287	6.60658	50.4256	6.54126	50.6397	Apolipoprotein B-100	0.00813856	0.00167785	0.646116	2723.02	1.96135	0.475697	0	0.987917	0	-10000000	838.007;731.005;182.001;273.002;11.0001;27.0002;0;686.005;662.005;0;28.0002;0;	838.007;731.005;86.5617;0;0;9.01114;0;110.216;191.251;0;0;0;	0.946317;0.977618;0.722927;0.321419;0.311576;0.602615;0;-0.320118;0.23338;0;-0.0756938;0;	9952	0.935417	0.939545	0.934388	0.941808
D:\test_move_folder\2022053_T3_Evosep_C1_E1_PRID_31_QID_17_D37-w5_Plate2_38_7155.d	2022053_T3_Evosep_C1_E1_PRID_31_QID_17_D37-w5_Plate2_38_7155	E9Q414	E9Q414;E9Q1Y3	APOB_MOUSE	Apob	64884.1	48875.3	50543.8	64884.1	48875.3	50543.8	50543.8	QIDNEC(UniMod:4)TGNEDHTFLILR	QIDNECTGNEDHTFLILR	QIDNEC(UniMod:4)TGNEDHTFLILR3	3	0.00269542	0.13992	0.365871	0.00308642	0.00234742	0.00208768	0.00243309	0	1	1181.3	883.501	1093.33	1206.9	0.817143	6.56726	6.49656	6.6026	50.4256	6.55555	50.6411	Apolipoprotein B-100	0.00813856	0.00167785	0.730933	1304.01	2.01407	0.363279	0	0.888599	1.25702	0.303574	672.005;359.003;450.004;260.003;0;0;23.0002;684.005;444.003;94.0007;0;0;	672.005;135.626;373.671;0;0;0;0;45.2117;0;0;0;0;	0.936669;-0.0490954;0.916595;0.574203;0;0;0.574203;-0.497628;-0.0700533;0.574203;0;0;	9979	0.931818	0.939545	0.933074	0.938206
D:\test_move_folder\2022053_T3_Evosep_C1_E1_PRID_31_QID_17_D32-w5_Plate2_39_7156.d	2022053_T3_Evosep_C1_E1_PRID_31_QID_17_D32-w5_Plate2_39_7156	E9Q414	E9Q414;E9Q1Y3	APOB_MOUSE	Apob	90527.4	73830.9	74552.6	90527.4	73830.9	74552.6	74552.6	QIDNEC(UniMod:4)TGNEDHTFLILR	QIDNECTGNEDHTFLILR	QIDNEC(UniMod:4)TGNEDHTFLILR3	3	0.00189445	0.0827947	0.365871	0.0030303	0.0021645	0.00208768	0.00224215	0	1	946.644	787.69	938.236	2265.71	0.60014	6.55671	6.48608	6.6451	50.4256	6.5508	50.5526	Apolipoprotein B-100	0.00813856	0.00167785	0.780259	2286.02	1.43753	0.377986	0	0.930442	1.64339	0.483144	358.003;867.006;437.004;490.004;78.0005;117.001;29.0002;738.007;427.004;0;0;0;	0;509.64;437.004;85.2827;9.63875;39.5664;0;263.362;0;0;0;0;	0.169381;0.507453;0.708233;0.418498;0.215693;0.67794;0.390279;0.542417;0.209222;0;0;0;	9952	0.945	0.939545	0.939919	0.945209
D:\test_move_folder\2022053_T3_Evosep_C1_E1_PRID_31_QID_17_A22-24_Plate2_40_7157.d	2022053_T3_Evosep_C1_E1_PRID_31_QID_17_A22-24_Plate2_40_7157	E9Q414	E9Q414;E9Q1Y3	APOB_MOUSE	Apob	184822	157106	145470	184822	157106	145470	145470	QIDNEC(UniMod:4)TGNEDHTFLILR	QIDNECTGNEDHTFLILR	QIDNEC(UniMod:4)TGNEDHTFLILR3	3	0.000320616	0.00383151	0.365871	0.00226757	0.00175747	0.00208768	0.00182815	0	1	1167.98	1003.34	1098.23	2977.91	0.820543	6.58452	6.51381	6.61985	50.4256	6.57737	50.5567	Apolipoprotein B-100	0.00813856	0.00167785	0.949623	3167.02	3.40696	0.624942	0	0.996563	0.755264	0.104001	693.004;571.004;454.003;199.002;132.001;139.001;32.0003;566.005;1001.01;68.0007;0;0;	262.578;466.003;439.396;19.2536;132.001;0;0;129.369;36.8582;21.1169;0;0;	0.628229;0.819334;0.936752;-0.118528;0.937267;0.0418321;-0.4048;0.135053;-0.409528;0.6256;0;0;	10006	0.945909	0.939545	0.94027	0.94586
D:\test_move_folder\2022053_T3_Evosep_C1_E1_PRID_31_QID_17_A24-12_Plate2_43_7158.d	2022053_T3_Evosep_C1_E1_PRID_31_QID_17_A24-12_Plate2_43_7158	E9Q414	E9Q414;E9Q1Y3	APOB_MOUSE	Apob	63052.4	50206.4	47202.3	63052.4	50206.4	47202.3	47202.3	QIDNEC(UniMod:4)TGNEDHTFLILR	QIDNECTGNEDHTFLILR	QIDNEC(UniMod:4)TGNEDHTFLILR3	3	0.000789889	0.00673761	0.365871	0.00217865	0.00171527	0.00208768	0.00178891	0	1	577.81	465.182	552.4	1006.7	0.87099	6.62086	6.56783	6.67386	50.4256	6.60335	50.4508	Apolipoprotein B-100	0.00813856	0.00167785	0.478418	1053.01	2.31115	0.259159	0	0.994045	0.648126	0.442508	505.004;181.001;336.003;82.0005;70.0004;103.001;0;396.003;703.006;0;164.001;30.0002;	241.807;0;336.003;0;10.9286;94.7739;0;65.5696;95.2615;0;54.9218;0;	0.726874;0.484621;0.974705;-0.0803364;0.472517;0.809234;0;0.131509;-0.25498;0;0.636041;-0.262339;	10060	0.941667	0.939545	0.940347	0.942599
D:\test_move_folder\2022053_T3_Evosep_C1_E1_PRID_31_QID_17_A40-12_Plate2_44_7159.d	2022053_T3_Evosep_C1_E1_PRID_31_QID_17_A40-12_Plate2_44_7159	E9Q414	E9Q414;E9Q1Y3	APOB_MOUSE	Apob	84434.5	68300.5	59914.8	84434.5	68300.5	59914.8	59914.8	QIDNEC(UniMod:4)TGNEDHTFLILR	QIDNECTGNEDHTFLILR	QIDNEC(UniMod:4)TGNEDHTFLILR3	3	0.000313972	0.00666398	0.365871	0.00381679	0.00278552	0.00208768	0.00286533	0	1	509.987	422.634	507.464	1599.06	0.482881	6.56911	6.51607	6.60444	50.4256	6.57279	50.4174	Apolipoprotein B-100	0.00813856	0.00167785	0.793281	1607.01	1.89812	0.598558	0	0.994057	1.57895	0.269961	742.006;586.005;417.003;323.002;12.0001;0;62.0003;446.003;223.002;0;0;67.0007;	225.399;221.516;63.0712;323.002;0;0;22.1117;186.734;0;0;0;23.895;	0.599407;0.590486;-0.311482;0.909885;0.462823;0;0.70326;0.354077;0.267281;0;0;0.70326;	9979	0.946364	0.939545	0.939444	0.946814
D:\test_move_folder\2022053_T3_Evosep_C1_E1_PRID_31_QID_17_D3-w5_1_Plate2_45_7160.d	2022053_T3_Evosep_C1_E1_PRID_31_QID_17_D3-w5_1_Plate2_45_7160	E9Q414	E9Q414;E9Q1Y3	APOB_MOUSE	Apob	83374.3	74522.4	73972	83374.3	74522.4	73972	73972	QIDNEC(UniMod:4)TGNEDHTFLILR	QIDNECTGNEDHTFLILR	QIDNEC(UniMod:4)TGNEDHTFLILR3	3	0.000840336	0.0492696	0.365871	0.00306748	0.00242131	0.00208768	0.00250627	0	1	1357.42	1243.15	1425.41	3103.03	0.782432	6.58619	6.53318	6.70992	50.4256	6.58097	50.4598	Apolipoprotein B-100	0.00813856	0.00167785	0.912711	2955.02	2.40684	0.531136	0	0.957565	0.78099	0.261609	862.007;747.005;547.004;0;47.0003;328.002;0;704.005;702.006;41.0003;25.0002;0;	172.895;747.005;437.521;0;0;0;0;107.959;140.035;12.0551;0;0;	0.33111;0.860209;0.827988;0;0.130712;0.142094;0;-0.0898129;-0.168674;0.63834;0.130712;0;	10006	0.949545	0.939545	0.940782	0.947771
D:\test_move_folder\2022053_T3_Evosep_C1_E1_PRID_31_QID_17_A5-12_Plate2_46_7161.d	2022053_T3_Evosep_C1_E1_PRID_31_QID_17_A5-12_Plate2_46_7161	E9Q414	E9Q414;E9Q1Y3	APOB_MOUSE	Apob	82731.8	73102.7	67935.9	82731.8	73102.7	67935.9	67935.9	QIDNEC(UniMod:4)TGNEDHTFLILR	QIDNECTGNEDHTFLILR	QIDNEC(UniMod:4)TGNEDHTFLILR3	3	0.00242189	0.0504095	0.365871	0.0031746	0.00261097	0.00208768	0.00265957	0	1	1133.81	1016.83	1149.38	2568.82	0.782085	6.5503	6.4266	6.60331	50.4256	6.55638	50.2974	Apolipoprotein B-100	0.00813856	0.00167785	0.966531	2534.02	1.41331	0.221417	0	0.956998	0.766294	0.214581	467.004;890.006;659.005;286.002;35.0003;0;69.0007;887.006;799.006;0;30.0002;66.0007;	0;474.805;659.005;111.447;0;0;0;240.83;160.602;0;0;0;	0.123897;0.697532;0.843004;0.493011;-0.382577;0;0.434826;-0.210441;-0.15772;0;0.434826;0.125106;	9952	0.953636	0.939545	0.943071	0.949789
D:\test_move_folder\2022053_T3_Evosep_C1_E1_PRID_31_QID_17_b5- 6h_Plate3_1_7164.d	2022053_T3_Evosep_C1_E1_PRID_31_QID_17_b5- 6h_Plate3_1_7164	E9Q414	E9Q414;E9Q1Y3	APOB_MOUSE	Apob	69893.4	62127.6	53724.5	69893.4	62127.6	53724.5	53724.5	QIDNEC(UniMod:4)TGNEDHTFLILR	QIDNECTGNEDHTFLILR	QIDNEC(UniMod:4)TGNEDHTFLILR3	3	0.000338181	0.00069708	0.365871	0.00287356	0.00232558	0.00208768	0.00239808	0	1	966.977	896.209	969.654	1353.75	0.768644	6.55545	6.52011	6.60848	50.4256	6.5573	50.4958	Apolipoprotein B-100	0.00813856	0.00167785	0.915903	1350.01	2.28073	0.682266	0	0.999368	1.13364	0.115372	517.003;602.006;508.004;145.001;66.0007;132.001;40.0003;554.004;633.005;42.0003;47.0003;100.001;	319.871;287.236;359.87;145.001;0;62.4038;22.2445;0;0;0;0;0;	0.77531;0.697634;0.819397;0.930098;0.515926;0.409862;0.797245;-0.58631;-0.560667;-0.473476;0.515926;-0.0424494;	9952	0.947273	0.939545	0.946306	0.942098
D:\test_move_folder\2022053_T3_Evosep_C1_E1_PRID_31_QID_17_b8-6h_Plate3_2_7165.d	2022053_T3_Evosep_C1_E1_PRID_31_QID_17_b8-6h_Plate3_2_7165	E9Q414	E9Q414;E9Q1Y3	APOB_MOUSE	Apob	92991.1	59912.5	69999.8	92991.1	59912.5	69999.8	69999.8	QIDNEC(UniMod:4)TGNEDHTFLILR	QIDNECTGNEDHTFLILR	QIDNEC(UniMod:4)TGNEDHTFLILR3	3	0.000149695	0.000149695	0.365871	0.0026178	0.00204918	0.00208768	0.00210084	0	1	878.429	668.251	755.434	2202.43	0.812637	6.59289	6.55755	6.64591	50.4256	6.59216	50.5422	Apolipoprotein B-100	0.00813856	0.00167785	0.964792	2561.02	3.72824	0.677191	0	0.999865	0.65936	0.111618	719.007;618.004;288.003;197.002;90.0007;48.0003;0;787.006;863.006;0;92.0005;78.0005;	612.874;226.511;39.0442;197.002;33.4443;17.8369;0;322.712;110.049;0;0;10.0333;	0.931293;0.615118;0.0959967;0.886057;0.732695;0.732695;0;0.205022;-0.322901;0;-0.160516;-0.0666331;	10033	0.946364	0.939545	0.944608	0.942734
D:\test_move_folder\2022053_T3_Evosep_C1_E1_PRID_31_QID_17_b16-6h_Plate3_3_7166.d	2022053_T3_Evosep_C1_E1_PRID_31_QID_17_b16-6h_Plate3_3_7166	E9Q414	E9Q414;E9Q1Y3	APOB_MOUSE	Apob	53949.1	50842.4	59565.8	53949.1	50842.4	59565.8	59565.8	QIDNEC(UniMod:4)TGNEDHTFLILR	QIDNECTGNEDHTFLILR	QIDNEC(UniMod:4)TGNEDHTFLILR3	3	0.0093235	0.336352	0.365871	0.00359712	0.00259067	0.00208768	0.0026455	0	1	954.403	860.207	937.753	1865.88	0.676357	6.60403	6.53336	6.63938	50.4256	6.58962	50.7458	Apolipoprotein B-100	0.00813856	0.00167785	0.562953	1899.01	1.11361	0.424025	0	0.768232	0.869994	0.178661	823.005;454.003;291.002;165.001;53.0003;147.001;25.0002;439.004;497.004;0;0;0;	823.005;76.2156;55.1829;0;19.7141;21.3545;0;0;79.7071;0;0;0;	0.728106;0.332016;0.38015;0.395501;0.698266;0.319607;0.0491166;-0.086551;0.246051;0;0;0;	10033	0.945	0.939545	0.94252	0.944054
D:\test_move_folder\2022053_T3_Evosep_C1_E1_PRID_31_QID_17_b37-6h_Plate3_4_7167.d	2022053_T3_Evosep_C1_E1_PRID_31_QID_17_b37-6h_Plate3_4_7167	E9Q414	E9Q414;E9Q1Y3	APOB_MOUSE	Apob	76166.4	58092	52610.4	76166.4	58092	52610.4	52610.4	QIDNEC(UniMod:4)TGNEDHTFLILR	QIDNECTGNEDHTFLILR	QIDNEC(UniMod:4)TGNEDHTFLILR3	3	0.00284679	0.0503829	0.365871	0.00266667	0.00183824	0.00208768	0.00222717	0	1	603.985	463.668	563.515	1746.58	0.660826	6.58512	6.53209	6.63813	50.4256	6.59282	50.295	Apolipoprotein B-100	0.00813856	0.00167785	0.754479	1872.01	2.22168	0.300072	0	0.956553	0.470806	0.205851	688.005;349.003;521.005;85.0007;0;138.001;45.0004;302.003;332.002;30.0002;111.001;0;	301.598;76.7356;225.651;0;0;138.001;0;57.0784;33.8626;11.6112;41.4477;0;	0.76864;0.163739;0.685767;0.439722;0;0.958884;0.224941;-0.128861;-0.122494;0.704616;0.678562;0;	10006	0.954545	0.939545	0.942962	0.951446
D:\test_move_folder\2022053_T3_Evosep_C1_E1_PRID_31_QID_17_b7- 6h_Plate3_5_7168.d	2022053_T3_Evosep_C1_E1_PRID_31_QID_17_b7- 6h_Plate3_5_7168	E9Q414	E9Q414;E9Q1Y3	APOB_MOUSE	Apob	92091.5	72493	64675.1	92091.5	72493	64675.1	64675.1	QIDNEC(UniMod:4)TGNEDHTFLILR	QIDNECTGNEDHTFLILR	QIDNEC(UniMod:4)TGNEDHTFLILR3	3	0.00204656	0.0577209	0.365871	0.002849	0.00222717	0.00208768	0.00229885	0	1	952.038	775.555	976.649	1232.06	0.714081	6.58735	6.53435	6.62269	50.4256	6.59861	50.2668	Apolipoprotein B-100	0.00813856	0.00167785	0.791757	1201.01	1.56544	0.540639	0	0.950895	1.23611	0.113124	1158.01;268.002;96.0007;226.002;104.001;45.0004;0;438.004;162.002;0;42.0004;43.0003;	601.253;254.784;96.0007;28.9859;104.001;0;0;401.483;0;0;14.3224;14.6634;	0.591207;0.921479;0.93321;-0.084485;0.974203;0.502954;0;0.879005;-0.554846;0;0.685844;0.685844;	10006	0.967273	0.939545	0.942639	0.96609
D:\test_move_folder\2022053_T3_Evosep_C1_E1_PRID_31_QID_17_a7-12h_Plate3_6_7169.d	2022053_T3_Evosep_C1_E1_PRID_31_QID_17_a7-12h_Plate3_6_7169	E9Q414	E9Q414;E9Q1Y3	APOB_MOUSE	Apob	75711	64506.8	51655.5	75711	64506.8	51655.5	51655.5	QIDNEC(UniMod:4)TGNEDHTFLILR	QIDNECTGNEDHTFLILR	QIDNEC(UniMod:4)TGNEDHTFLILR3	3	0.000780234	0.034638	0.365871	0.00309598	0.00239234	0.00208768	0.002457	0	1	1787.83	1549.76	1829.73	2161.51	0.919985	6.56834	6.51531	6.62134	50.4256	6.56763	50.5614	Apolipoprotein B-100	0.00813856	0.00167785	0.337046	2112.02	2.22923	0.492025	0	0.969841	0.532754	0.224004	826.007;564.004;488.004;52.0004;51.0004;121.001;0;548.004;239.002;0;130.001;0;	796.332;503.496;488.004;0;0;103.059;0;25.9521;0;0;0;0;	0.889594;0.927593;0.961727;0.291639;0.17276;0.800427;0;-0.223294;-0.0867993;0;0.429232;0;	9979	0.940833	0.939545	0.942103	0.939283
D:\test_move_folder\2022053_T3_Evosep_C1_E1_PRID_31_QID_17_a5-12h_Plate3_7_7170.d	2022053_T3_Evosep_C1_E1_PRID_31_QID_17_a5-12h_Plate3_7_7170	E9Q414	E9Q414;E9Q1Y3	APOB_MOUSE	Apob	88324.5	70858.6	66004.1	88324.5	70858.6	66004.1	66004.1	QIDNEC(UniMod:4)TGNEDHTFLILR	QIDNECTGNEDHTFLILR	QIDNEC(UniMod:4)TGNEDHTFLILR3	3	0.00607639	0.249706	0.365871	0.00321543	0.00242718	0.00208768	0.00248756	0	1	237.841	204.236	241.533	1589.3	0.529575	6.5673	6.53195	6.62032	50.4256	6.57549	50.3819	Apolipoprotein B-100	0.00813856	0.00167785	0.497947	1565.01	1.82546	0.416582	0	0.818977	0.151362	0.125755	409.004;316.002;189.001;309.002;37.0004;134.001;0;443.004;914.008;0;93.0007;0;	135.083;31.2248;71.5339;309.002;0;94.575;0;42.9077;120.766;0;26.991;0;	0.651749;-0.508254;0.751881;0.866877;0.080403;0.740047;0;-0.642608;-0.051504;0;0.628078;0;	9979	0.965	0.939545	0.9416	0.963766
D:\test_move_folder\2022054_T3_Evosep_C1_E1_PRID_31_QID_17_a19-12h_Plate3_23_7186.d	2022054_T3_Evosep_C1_E1_PRID_31_QID_17_a19-12h_Plate3_23_7186	E9Q414	E9Q414;E9Q1Y3	APOB_MOUSE	Apob	92948.6	77229.7	68440.4	92948.6	77229.7	68440.4	68440.4	QIDNEC(UniMod:4)TGNEDHTFLILR	QIDNECTGNEDHTFLILR	QIDNEC(UniMod:4)TGNEDHTFLILR3	3	0.00107181	0.0160495	0.365871	0.00282486	0.00227273	0.00208768	0.00233645	0	1	776.184	659.969	730.71	2735.77	0.8185	6.61929	6.54859	6.69005	50.4256	6.60599	50.7313	Apolipoprotein B-100	0.00813856	0.00167785	0.668849	2906.02	2.0465	0.362353	0	0.98577	0.93663	0.198303	684.006;758.006;76.0005;460.003;161.001;116.001;59.0004;601.005;659.006;42.0003;30.0002;46.0004;	0;758.006;18.1776;433.498;138.249;0;19.5385;80.9824;46.1529;0;0;0;	0.540415;0.827897;0.426637;0.868865;0.824417;0.356704;0.587069;0.191334;0.0667252;-0.148923;0.132754;0.0633366;	10060	0.949545	0.939545	0.945146	0.945509
D:\test_move_folder\2022053_T3_Evosep_C1_E1_PRID_31_QID_17_a14-12h_Plate2_5_7123.d	2022053_T3_Evosep_C1_E1_PRID_31_QID_17_a14-12h_Plate2_5_7123	E9Q414	E9Q414;E9Q1Y3	APOB_MOUSE	Apob	74785.4	59430.1	58741.1	74785.4	59430.1	58741.1	58741.1	QIDNEC(UniMod:4)TGNEDHTFLILR	QIDNECTGNEDHTFLILR	QIDNEC(UniMod:4)TGNEDHTFLILR3	3	0.00480307	0.116032	0.365871	0.00287356	0.00232558	0.00208768	0.00239234	0	1	567.754	457.869	558.8	1783.43	0.648137	6.53201	6.49665	6.56735	50.4256	6.53929	50.236	Apolipoprotein B-100	0.00813856	0.00167785	0.841156	1812.01	1.44807	0.551117	0	0.905323	0.701558	0.267732	453.003;552.004;167.002;126.001;111.001;73.0007;0;0;99.0009;0;79.0007;0;	339.752;228.002;0;33.1877;90.2822;73.0007;0;0;14.0626;0;18.5627;0;	0.801784;0.419184;0.14527;0.726686;0.858761;0.801784;0;0;0.41606;0;0.659277;0;	9925	0.965	0.939545	0.940455	0.966083
D:\test_move_folder\2022053_T3_Evosep_C1_E1_PRID_31_QID_17_b31-72h_Plate2_17_7134.d	2022053_T3_Evosep_C1_E1_PRID_31_QID_17_b31-72h_Plate2_17_7134	E9Q414	E9Q414;E9Q1Y3	APOB_MOUSE	Apob	170487	132060	125559	170487	132060	125559	125559	QIDNEC(UniMod:4)TGNEDHTFLILR	QIDNECTGNEDHTFLILR	QIDNEC(UniMod:4)TGNEDHTFLILR3	3	0.000291121	0.00466951	0.365871	0.002849	0.0022831	0.00208768	0.00233645	0	1	1567.01	1240.26	1516.58	3860.67	0.749607	6.56788	6.51488	6.69161	50.4256	6.57604	50.3146	Apolipoprotein B-100	0.00813856	0.00167785	0.611431	3989.03	1.42418	0.599065	0	0.995779	0.818828	0.163751	825.007;933.007;479.004;389.004;248.002;71.0005;12.0001;1502.01;336.002;67.0007;98.0006;69.0007;	507.732;933.007;126.269;97.0641;98.3937;33.8666;4.23973;287.002;0;23.6719;40.4318;0;	0.78499;0.778645;0.392772;0.414664;0.493032;0.621923;0.561274;0.251599;0.162718;0.561274;0.532391;0.294612;	9979	0.94125	0.939545	0.939537	0.942254
D:\test_move_folder\2022053_T3_Evosep_C1_E1_PRID_31_QID_17_a10-12h_Plate2_22_7139.d	2022053_T3_Evosep_C1_E1_PRID_31_QID_17_a10-12h_Plate2_22_7139	E9Q414	E9Q414;E9Q1Y3	APOB_MOUSE	Apob	94962.5	79765.9	79607.5	94962.5	79765.9	79607.5	79607.5	QIDNEC(UniMod:4)TGNEDHTFLILR	QIDNECTGNEDHTFLILR	QIDNEC(UniMod:4)TGNEDHTFLILR3	3	0.000610128	0.00469833	0.365871	0.003125	0.00251889	0.00208768	0.00258398	0	1	1446.39	1246.92	1476.55	3284.12	0.888378	6.53182	6.4788	6.62016	50.4256	6.54322	50.2649	Apolipoprotein B-100	0.00813856	0.00167785	0.935836	3217.03	2.71934	0.594376	0	0.995796	0.938335	0.204537	1030.01;518.004;196.001;149.001;0;62.0005;72.0007;638.006;360.003;0;30.0002;96.0006;	1030.01;228.104;188.277;30.813;0;57.2558;0;156.497;6.62656;0;0;0;	0.956991;0.61468;0.844612;0.380074;0;0.83005;0.181989;0.273861;-0.100756;0;0.553646;-0.384266;	9925	0.946667	0.939545	0.940118	0.945872
D:\test_move_folder\2022053_T3_Evosep_C1_E1_PRID_31_QID_17_a4-12h_Plate2_27_7144.d	2022053_T3_Evosep_C1_E1_PRID_31_QID_17_a4-12h_Plate2_27_7144	E9Q414	E9Q414;E9Q1Y3	APOB_MOUSE	Apob	123725	102547	86261.1	123725	102547	86261.1	86261.1	QIDNEC(UniMod:4)TGNEDHTFLILR	QIDNECTGNEDHTFLILR	QIDNEC(UniMod:4)TGNEDHTFLILR3	3	0.00147275	0.0267798	0.365871	0.00324675	0.00255754	0.00208768	0.00263852	0	1	1752.58	1459.14	1694.59	2628.08	0.729815	6.54979	6.49677	6.62049	50.4256	6.54702	50.4487	Apolipoprotein B-100	0.00813856	0.00167785	0.901144	2718.02	1.76505	0.476044	0	0.976239	1.01825	0.225829	1259.01;830.007;461.004;230.002;125.001;0;28.0002;231.002;655.004;71.0004;25.0002;0;	987.397;304.184;461.004;0;104.378;0;0;0;25.916;0;0;0;	0.802541;0.401623;0.790598;0.3066;0.808704;0;0.317549;-0.17256;-0.332189;0.305482;-0.0815302;0;	9952	0.94	0.939545	0.937172	0.943335
D:\test_move_folder\2022053_T3_Evosep_C1_E1_PRID_31_QID_17_A81-24_Plate2_47_7162.d	2022053_T3_Evosep_C1_E1_PRID_31_QID_17_A81-24_Plate2_47_7162	E9Q414	E9Q414;E9Q1Y3	APOB_MOUSE	Apob	45092.4	63007	56398.9	45092.4	63007	56398.9	56398.9	QIDNEC(UniMod:4)TGNEDHTFLILR	QIDNECTGNEDHTFLILR	QIDNEC(UniMod:4)TGNEDHTFLILR3	3	0.000903614	0.019749	0.365871	0.00392157	0.00289855	0.00208768	0.00295858	0	1	672.546	771.309	677.115	1584.7	0.83534	6.5717	6.51869	6.62473	50.4256	6.55546	50.609	Apolipoprotein B-100	0.00813856	0.00167785	0.831677	1574.01	1.9374	0.57982	0	0.982651	1.16702	0.415879	566.005;707.005;241.002;290.002;24.0002;58.0003;75.0007;523.005;904.008;0;0;0;	37.1901;560.122;75.2343;290.002;0;0;29.5214;263.681;24.5029;0;0;0;	0.265662;0.906747;0.585316;0.91823;0.353189;0.353189;0.736062;0.617125;0.0922645;0;0;0;	9979	0.953182	0.939545	0.946659	0.946594
D:\test_move_folder\2022053_T3_Evosep_C1_E1_PRID_31_QID_17_a23-12h_Plate3_8_7171.d	2022053_T3_Evosep_C1_E1_PRID_31_QID_17_a23-12h_Plate3_8_7171	E9Q414	E9Q414;E9Q1Y3	APOB_MOUSE	Apob	59501.3	42931	41169.6	59501.3	42931	41169.6	41169.6	QIDNEC(UniMod:4)TGNEDHTFLILR	QIDNECTGNEDHTFLILR	QIDNEC(UniMod:4)TGNEDHTFLILR3	3	0.00449385	0.154531	0.365871	0.00319489	0.00263852	0.00208768	0.00271003	0	1	577.939	419.843	511.954	2077.28	0.690564	6.54957	6.42585	6.63801	50.4256	6.55561	50.4731	Apolipoprotein B-100	0.00813856	0.00167785	0.832179	2345.02	1.17347	0.513305	0	0.878129	0.433601	0.132966	405.003;523.004;412.003;79.0005;0;86.0009;53.0003;960.007;800.006;0;47.0004;155.001;	405.003;50.6522;122.284;0;0;43.9416;0;0;0;0;0;0;	0.776671;0.336662;0.551974;0.365875;0;0.732356;-0.274746;-0.238992;-0.436991;0;0.60476;0.241024;	9952	0.953182	0.939545	0.943685	0.949676
D:\test_move_folder\2022054_T3_Evosep_C1_E1_PRID_31_QID_17_d38-w1_Plate3_15_7178.d	2022054_T3_Evosep_C1_E1_PRID_31_QID_17_d38-w1_Plate3_15_7178	E9Q414	E9Q414;E9Q1Y3	APOB_MOUSE	Apob	68367.7	62587.9	58790	68367.7	62587.9	58790	58790	QIDNEC(UniMod:4)TGNEDHTFLILR	QIDNECTGNEDHTFLILR	QIDNEC(UniMod:4)TGNEDHTFLILR3	3	0.000910194	0.0212722	0.365871	0.00321543	0.00250627	0.00208768	0.00258398	0	1	1119.76	974.635	1143.72	1906.96	0.804519	6.58646	6.51576	6.62184	50.4256	6.57874	50.5351	Apolipoprotein B-100	0.00813856	0.00167785	0.734927	1867.01	1.59514	0.502414	0	0.981121	1.06134	0.132666	701.005;323.003;355.002;82.0007;173.002;0;85.0005;828.006;897.008;0;28.0002;78.0007;	701.005;118.581;300.177;0;49.9531;0;11.1939;158.225;213.17;0;10.7835;30.0397;	0.809392;0.715643;0.828247;-0.292445;0.682865;0;0.0339117;0.0220447;0.0968728;0;0.784657;0.784657;	10006	0.945	0.939545	0.944599	0.940648
D:\test_move_folder\2022054_T3_Evosep_C1_E1_PRID_31_QID_17_c32-w1_Plate3_16_7179.d	2022054_T3_Evosep_C1_E1_PRID_31_QID_17_c32-w1_Plate3_16_7179	E9Q414	E9Q414;E9Q1Y3	APOB_MOUSE	Apob	74808.4	66348.1	62394.2	74808.4	66348.1	62394.2	62394.2	QIDNEC(UniMod:4)TGNEDHTFLILR	QIDNECTGNEDHTFLILR	QIDNEC(UniMod:4)TGNEDHTFLILR3	3	0.0026688	0.117523	0.365871	0.00377358	0.00278552	0.00208768	0.00285714	0	1	1028.9	954.08	1098.21	1956.49	0.79148	6.58884	6.5358	6.64184	50.4256	6.58501	50.4999	Apolipoprotein B-100	0.00813856	0.00167785	0.78772	1833.01	1.35827	0.354233	0	0.903712	1.52566	0.409521	722.006;470.003;287.002;0;0;55.0003;49.0003;536.005;556.004;0;32.0003;0;	722.006;186.117;120.78;0;0;21.2931;18.9703;81.7548;219.461;0;12.3888;0;	0.973923;0.201072;0.610652;0;0;0.700873;0.700873;-0.125629;0.0605384;0;0.700873;0;	10006	0.9575	0.939545	0.944405	0.951854
D:\test_move_folder\2022054_T3_Evosep_C1_E1_PRID_31_QID_17_c31b-w1_Plate3_17_7180.d	2022054_T3_Evosep_C1_E1_PRID_31_QID_17_c31b-w1_Plate3_17_7180	E9Q414	E9Q414;E9Q1Y3	APOB_MOUSE	Apob	85115.5	76108.1	78512.7	85115.5	76108.1	78512.7	78512.7	QIDNEC(UniMod:4)TGNEDHTFLILR	QIDNECTGNEDHTFLILR	QIDNEC(UniMod:4)TGNEDHTFLILR3	3	0.000913242	0.0200271	0.365871	0.00287356	0.00229358	0.00208768	0.0023753	0	1	1344.21	1185.02	1337.93	1871.24	0.81704	6.58387	6.53085	6.6192	50.4256	6.56977	50.8141	Apolipoprotein B-100	0.00813856	0.00167785	0.665257	1880.01	1.88146	0.4792	0	0.982349	1.46473	0.288985	1359.01;362.003;305.002;409.003;39.0003;81.0007;0;92.0007;299.003;0;27.0002;0;	1079.99;183.595;80.6256;111.084;39.0003;0;0;33.3236;150.001;0;0;0;	0.898964;0.592424;0.231144;0.489114;0.902521;0.44579;0;0.713263;0.674986;0;0.44579;0;	10006	0.952273	0.939545	0.945889	0.947407
D:\test_move_folder\2022054_T3_Evosep_C1_E1_PRID_31_QID_17_b40-72h_Plate3_26_7189.d	2022054_T3_Evosep_C1_E1_PRID_31_QID_17_b40-72h_Plate3_26_7189	E9Q414	E9Q414;E9Q1Y3	APOB_MOUSE	Apob	123507	70346.6	91920.9	123507	70346.6	91920.9	91920.9	QIDNEC(UniMod:4)TGNEDHTFLILR	QIDNECTGNEDHTFLILR	QIDNEC(UniMod:4)TGNEDHTFLILR3	3	0.000557414	0.0181876	0.365871	0.00307692	0.00232019	0.00208768	0.00234192	0	1	766.893	437.485	592.137	2240.73	0.649317	6.56668	6.51365	6.63735	50.4256	6.57736	50.3084	Apolipoprotein B-100	0.00813856	0.00167785	0.957315	2902.03	2.29423	0.391134	0	0.984012	1.69173	0.149804	1129.01;1071.01;242.002;285.002;87.0007;12.0001;161.001;333.003;452.004;26.0002;0;0;	596.911;94.8383;75.1438;285.002;87.0007;0;35.4042;87.3445;30.2328;8.67367;0;0;	0.766366;0.02433;0.50832;0.926278;0.828595;-0.417463;0.0934832;0.257164;-0.068175;0.566869;0;0;	9979	0.953182	0.939545	0.943075	0.949467
D:\test_move_folder\2022054_T3_Evosep_C1_E1_PRID_31_QID_17_b18-72h_Plate3_27_7190.d	2022054_T3_Evosep_C1_E1_PRID_31_QID_17_b18-72h_Plate3_27_7190	E9Q414	E9Q414;E9Q1Y3	APOB_MOUSE	Apob	142860	110916	112396	142860	110916	112396	112396	QIDNEC(UniMod:4)TGNEDHTFLILR	QIDNECTGNEDHTFLILR	QIDNEC(UniMod:4)TGNEDHTFLILR3	3	0.000340599	0.000493554	0.365871	0.00244499	0.00224215	0.00208768	0.00232019	0	1	1781.26	1313.52	1622.34	3307.06	0.880595	6.58595	6.53294	6.67432	50.4256	6.57821	50.4459	Apolipoprotein B-100	0.00813856	0.00167785	0.929015	3631.03	2.981	0.61521	0	0.999555	0.417798	0.113835	829.005;634.004;480.003;241.002;23.0002;74.0005;82.0007;405.003;679.006;0;31.0002;152.001;	775.515;525.746;480.003;65.5884;0;59.613;0;106.81;56.1066;0;0;0;	0.867798;0.8323;0.954167;0.531166;0.508991;0.809711;0.527578;0.310522;-0.132324;0;0.527578;-0.43125;	10006	0.95	0.939545	0.943997	0.946049
D:\test_move_folder\2022054_T3_Evosep_C1_E1_PRID_31_QID_17_c40-w1_Plate3_29_7192.d	2022054_T3_Evosep_C1_E1_PRID_31_QID_17_c40-w1_Plate3_29_7192	E9Q414	E9Q414;E9Q1Y3	APOB_MOUSE	Apob	65306.4	66616.5	71432.9	65306.4	66616.5	71432.9	71432.9	QIDNEC(UniMod:4)TGNEDHTFLILR	QIDNECTGNEDHTFLILR	QIDNEC(UniMod:4)TGNEDHTFLILR3	3	0.000332226	0.00670858	0.365871	0.00321543	0.00243309	0.00208768	0.00251889	0	1	1504.11	1519.6	1650.25	2299.67	0.897509	6.56864	6.51564	6.63936	50.4256	6.57482	50.5151	Apolipoprotein B-100	0.00813856	0.00167785	0.884747	2096.02	1.99605	0.373202	0	0.994011	1.20139	0.258489	951.007;629.005;176.001;316.002;91.0005;0;50.0004;949.006;815.006;0;141.001;0;	951.007;487.932;65.1737;128.264;0;0;0;342.105;15.3272;0;70.6743;0;	0.98003;0.750557;0.793543;0.569061;-0.185423;0;0.54297;0.454039;-0.247041;0;0.722924;0;	9979	0.951364	0.939545	0.944813	0.946679
D:\test_move_folder\2022054_T3_Evosep_C1_E1_PRID_31_QID_17_a10-24h_Plate3_14_7177.d	2022054_T3_Evosep_C1_E1_PRID_31_QID_17_a10-24h_Plate3_14_7177	E9Q414	E9Q414;E9Q1Y3	APOB_MOUSE	Apob	158914	130159	129877	158914	130159	129877	129877	QIDNEC(UniMod:4)TGNEDHTFLILR	QIDNECTGNEDHTFLILR	QIDNEC(UniMod:4)TGNEDHTFLILR3	3	0.000311332	0.00690107	0.365871	0.0030581	0.00233645	0.00208768	0.00240385	0	1	1210.26	976.709	1201.91	2627.77	0.816727	6.57092	6.53558	6.67696	50.4256	6.56912	50.5312	Apolipoprotein B-100	0.00813856	0.00167785	0.917237	2646.02	1.88524	0.381194	0	0.993811	1.74916	0.217426	911.006;524.005;525.003;198.002;135.001;80.0007;26.0002;604.005;423.004;61.0005;154.001;60.0003;	686.25;524.005;0;50.1638;25.9173;20.5867;0;382.519;76.2637;15.0893;50.925;0;	0.778938;0.866217;0.398873;0.606983;0.383429;0.552793;0.022065;0.76935;0.0559649;0.452809;0.466298;0.466277;	9979	0.953636	0.939545	0.943527	0.949764
D:\test_move_folder\2022054_T3_Evosep_C1_E1_PRID_31_QID_17_a24-12h_Plate4_10_7208.d	2022054_T3_Evosep_C1_E1_PRID_31_QID_17_a24-12h_Plate4_10_7208	E9Q414	E9Q414;E9Q1Y3	APOB_MOUSE	Apob	59418.1	58991.4	44823.8	59418.1	58991.4	44823.8	44823.8	QIDNEC(UniMod:4)TGNEDHTFLILR	QIDNECTGNEDHTFLILR	QIDNEC(UniMod:4)TGNEDHTFLILR3	3	0.00129066	0.0461121	0.365871	0.00258398	0.0018622	0.00208768	0.00194175	0	1	566.943	538.858	603.922	1216.5	0.613267	6.56867	6.53334	6.62171	50.4256	6.57953	50.3558	Apolipoprotein B-100	0.00813856	0.00167785	0.634221	1142.01	1.39201	0.394102	0	0.960233	0.35279	0.347946	476.004;637.006;193.002;110.001;22.0002;94.0007;14.0001;620.005;726.007;13.0001;101.001;57.0004;	147.189;419.754;0;16.5939;22.0002;26.4377;3.93752;0;0;0;28.4064;16.0314;	0.496528;0.654202;0.550138;0.155723;0.944911;0.597614;0.597614;0.0179041;-0.269428;-0.478091;0.597614;0.597614;	9979	0.943636	0.939545	0.945117	0.938547
D:\test_move_folder\2022054_T3_Evosep_C1_E1_PRID_31_QID_17_b26-6h_Plate3_21_7184.d	2022054_T3_Evosep_C1_E1_PRID_31_QID_17_b26-6h_Plate3_21_7184	E9Q414	E9Q414;E9Q1Y3	APOB_MOUSE	Apob	71056.4	43117	46478.2	71056.4	43117	46478.2	46478.2	QIDNEC(UniMod:4)TGNEDHTFLILR	QIDNECTGNEDHTFLILR	QIDNEC(UniMod:4)TGNEDHTFLILR3	3	0.000521376	0.0129629	0.365871	0.00250627	0.00204082	0.00208768	0.00210084	0	1	1119.77	630.269	767.486	1694.31	0.727541	6.56986	6.46382	6.62287	50.4256	6.57196	50.2834	Apolipoprotein B-100	0.00813856	0.00167785	0.837237	2472.02	1.7932	0.413411	0	0.98855	1.43448	0.306335	509.004;871.007;207.002;137.001;44.0004;210.002;54.0003;570.005;584.005;0;0;23.0002;	509.004;502.628;108.138;66.3693;0;0;0;158.574;77.2319;0;0;0;	0.827857;0.631414;0.702151;0.739495;0.412095;0.22895;0.412095;0.0611397;-0.137435;0;0;-0.458127;	9979	0.948333	0.939545	0.943239	0.945674
D:\test_move_folder\2022054_T3_Evosep_C1_E1_PRID_31_QID_17_b39-72h_Plate3_25_7188.d	2022054_T3_Evosep_C1_E1_PRID_31_QID_17_b39-72h_Plate3_25_7188	E9Q414	E9Q414;E9Q1Y3	APOB_MOUSE	Apob	118979	99585.6	100971	118979	99585.6	100971	100971	QIDNEC(UniMod:4)TGNEDHTFLILR	QIDNECTGNEDHTFLILR	QIDNEC(UniMod:4)TGNEDHTFLILR3	3	0.00106496	0.0583696	0.365871	0.00309598	0.00248139	0.00208768	0.00255754	0	1	2051.81	1670.99	1983.8	3573.52	0.844418	6.58449	6.47843	6.63752	50.4256	6.58327	50.4661	Apolipoprotein B-100	0.00813856	0.00167785	0.855117	3696.03	2.04877	0.57282	0	0.949978	1.1112	0.246795	1033.01;830.007;721.006;56.0003;163.001;54.0003;75.0007;437.004;517.005;0;92.0007;102.001;	959.515;371.285;721.006;0;0;0;32.0044;137.858;0;0;0;0;	0.848802;0.674058;0.926311;-0.125329;0.506484;0.455837;0.764716;0.422977;-0.111814;0;0.282196;-0.222764;	10006	0.960455	0.939545	0.945267	0.953878
D:\test_move_folder\2022054_T3_Evosep_C1_E1_PRID_31_QID_17_a37-12h_Plate3_22_7185.d	2022054_T3_Evosep_C1_E1_PRID_31_QID_17_a37-12h_Plate3_22_7185	E9Q414	E9Q414;E9Q1Y3	APOB_MOUSE	Apob	106311	91742	83468.7	106311	91742	83468.7	83468.7	QIDNEC(UniMod:4)TGNEDHTFLILR	QIDNECTGNEDHTFLILR	QIDNEC(UniMod:4)TGNEDHTFLILR3	3	0.000311042	0.000881336	0.365871	0.00297619	0.00239234	0.00208768	0.00247525	0	1	972.161	988.658	982.088	1645.65	0.842933	6.55262	6.4996	6.60564	50.4256	6.55375	50.4301	Apolipoprotein B-100	0.00813856	0.00167785	0.794262	1629.01	2.84996	0.595139	0	0.999192	0.948518	0.36698	497.004;558.004;362.002;133.001;16.0002;100.001;0;610.006;1144.01;0;26.0002;64.0005;	462.625;147.534;362.002;29.6415;6.04214;0;0;0;142.798;0;9.81843;17.7849;	0.866518;0.461668;0.968175;0.368275;0.701457;0.439387;0;-0.282761;-0.451044;0;0.701457;0.52075;	9952	0.95	0.939545	0.94697	0.943086
D:\test_move_folder\2022054_T3_Evosep_C1_E1_PRID_31_QID_17_a12-24h_Plate3_13_7176.d	2022054_T3_Evosep_C1_E1_PRID_31_QID_17_a12-24h_Plate3_13_7176	E9Q414	E9Q414;E9Q1Y3	APOB_MOUSE	Apob	119649	112392	116315	119649	112392	116315	116315	QIDNEC(UniMod:4)TGNEDHTFLILR	QIDNECTGNEDHTFLILR	QIDNEC(UniMod:4)TGNEDHTFLILR3	3	0.000596125	0.00805224	0.365871	0.00390625	0.00294985	0.00208768	0.0030303	0	1	1360.1	1288.51	1468.38	3199.99	0.916236	6.54898	6.49595	6.61969	50.4256	6.55058	50.4041	Apolipoprotein B-100	0.00813856	0.00167785	0.797739	2964.02	2.49567	0.400422	0	0.992721	1.61832	0.449081	1171.01;572.005;229.002;449.004;199.001;110.001;0;1446.01;776.006;0;75.0005;0;	1171.01;60.6932;128.396;449.004;0;31.3623;0;360.9;0;0;0;0;	0.944919;0.636357;0.786944;0.973516;0.541201;0.513067;0;-0.0430172;-0.128429;0;0.424513;0;	9952	0.9525	0.939545	0.944744	0.947979
D:\test_move_folder\2022054_T3_Evosep_C1_E1_PRID_31_QID_17_D15-w5_Plate3_35_7197.d	2022054_T3_Evosep_C1_E1_PRID_31_QID_17_D15-w5_Plate3_35_7197	E9Q414	E9Q414;E9Q1Y3	APOB_MOUSE	Apob	57064.4	54964.3	62366.6	57064.4	54964.3	62366.6	62366.6	QIDNEC(UniMod:4)TGNEDHTFLILR	QIDNECTGNEDHTFLILR	QIDNEC(UniMod:4)TGNEDHTFLILR3	3	0.00328497	0.0439619	0.365871	0.00320513	0.00247525	0.00208768	0.00254453	0	1	933.568	883.869	966.178	2187.86	0.90011	6.56665	6.51362	6.61966	50.4256	6.57294	50.4127	Apolipoprotein B-100	0.00813856	0.00167785	0.865309	2114.02	2.47078	0.440644	0	0.961926	1.36964	0.399921	811.007;409.003;374.003;202.002;59.0004;0;51.0004;427.003;308.002;0;88.0007;0;	791.988;0;141.58;202.002;0;0;18.2739;0;50.6254;0;78.7729;0;	0.946908;-0.67706;0.638327;0.958489;0.235061;0;0.669774;-0.0866616;-0.144994;0;0.8475;0;	9979	0.951364	0.939545	0.943904	0.947435
D:\test_move_folder\2022054_T3_Evosep_C1_E1_PRID_31_QID_17_D3-w5_2_Plate3_33_7195.d	2022054_T3_Evosep_C1_E1_PRID_31_QID_17_D3-w5_2_Plate3_33_7195	E9Q414	E9Q414;E9Q1Y3	APOB_MOUSE	Apob	81681.5	78371.2	73800.6	81681.5	78371.2	73800.6	73800.6	QIDNEC(UniMod:4)TGNEDHTFLILR	QIDNECTGNEDHTFLILR	QIDNEC(UniMod:4)TGNEDHTFLILR3	3	0.00501504	0.176264	0.365871	0.003125	0.0025	0.00208768	0.00259067	0	1	1332.38	1275.67	1463.74	3556.16	0.756873	6.60306	6.49701	6.69143	50.4256	6.60752	50.3867	Apolipoprotein B-100	0.00813856	0.00167785	0.948721	3237.02	1.82549	0.262423	0	0.861558	1.33683	0.20685	746.005;970.008;214.002;68.0007;0;0;0;399.003;435.003;0;0;0;	327.822;970.008;34.5508;0;0;0;0;79.2226;0;0;0;0;	0.435357;0.888028;0.125274;0.507317;0;0;0;0.287028;0.382985;0;0;0;	10033	0.944545	0.939545	0.944459	0.941397
D:\test_move_folder\2022054_T3_Evosep_C1_E1_PRID_31_QID_17_a6-12h_Plate4_9_7207.d	2022054_T3_Evosep_C1_E1_PRID_31_QID_17_a6-12h_Plate4_9_7207	E9Q414	E9Q414;E9Q1Y3	APOB_MOUSE	Apob	102664	88795.8	71513.2	102664	88795.8	71513.2	71513.2	QIDNEC(UniMod:4)TGNEDHTFLILR	QIDNECTGNEDHTFLILR	QIDNEC(UniMod:4)TGNEDHTFLILR3	3	0.00355114	0.118591	0.365871	0.00304878	0.00235849	0.00208768	0.00242131	0	1	628.292	533.845	633.625	1389.71	0.861321	6.56693	6.53159	6.61998	50.4256	6.57694	50.5222	Apolipoprotein B-100	0.00813856	0.00167785	0.629735	1378.01	1.50005	0.373201	0	0.903709	0.742808	0.24688	676.004;356.003;422.003;378.003;0;0;26.0002;168.002;412.004;0;14.0001;0;	254.983;0;373.309;378.003;0;0;9.92978;4.97092;0;0;0;0;	0.697051;-0.331205;0.973524;0.84599;0;0;0.769805;-0.531739;-0.540739;0;0.320031;0;	9979	0.945	0.939545	0.943618	0.941406
D:\test_move_folder\2022054_T3_Evosep_C1_E1_PRID_31_QID_17_a40-12h_Plate4_8_7206.d	2022054_T3_Evosep_C1_E1_PRID_31_QID_17_a40-12h_Plate4_8_7206	E9Q414	E9Q414;E9Q1Y3	APOB_MOUSE	Apob	71970.4	54497.9	56128	71970.4	54497.9	56128	56128	QIDNEC(UniMod:4)TGNEDHTFLILR	QIDNECTGNEDHTFLILR	QIDNEC(UniMod:4)TGNEDHTFLILR3	3	0.00380862	0.216043	0.365871	0.00306748	0.00235294	0.00208768	0.00243902	0	1	1108.29	834.431	1013.62	2761.15	0.78896	6.55292	6.46454	6.67662	50.4256	6.57296	50.1813	Apolipoprotein B-100	0.00813856	0.00167785	0.60845	3019.02	1.3474	0.527562	0	0.838299	0.979604	0.145159	929.007;521.004;201.002;169.001;0;44.0003;38.0003;337.003;659.006;0;29.0002;48.0004;	929.007;150.162;29.1165;62.3139;0;16.0213;0;0;157.056;0;0;0;	0.849369;0.518466;0.256515;0.678774;0;0.579163;-0.23525;0.163093;-0.116529;0;0.255916;-0.00435965;	9952	0.951818	0.939545	0.943773	0.948503
D:\test_move_folder\2022054_T3_Evosep_C1_E1_PRID_31_QID_17_a25-12h_Plate4_7_7205.d	2022054_T3_Evosep_C1_E1_PRID_31_QID_17_a25-12h_Plate4_7_7205	E9Q414	E9Q414;E9Q1Y3	APOB_MOUSE	Apob	87533.8	78780.1	66546.1	87533.8	78780.1	66546.1	66546.1	QIDNEC(UniMod:4)TGNEDHTFLILR	QIDNECTGNEDHTFLILR	QIDNEC(UniMod:4)TGNEDHTFLILR3	3	0.00163043	0.0271302	0.365871	0.00358423	0.00268817	0.00208768	0.00277008	0	1	1738.29	1532.87	1742.06	2471.37	0.813818	6.56797	6.51497	6.6917	50.4256	6.55908	50.7318	Apolipoprotein B-100	0.00813856	0.00167785	0.343621	2466.02	2.07369	0.393163	0	0.976244	0.442226	0.119619	1364.01;811.006;480.003;115.001;219.002;204.002;71.0004;716.006;931.008;0;0;57.0004;	736.128;811.006;191.159;0;0;41.2445;0;90.6234;192.248;0;0;0;	0.769858;0.88276;0.69061;0.548854;0.222376;0.367803;-0.164106;-0.0211176;-0.0361642;0;0;0.611578;	9979	0.945909	0.939545	0.943821	0.94196
D:\test_move_folder\2022054_T3_Evosep_C1_E1_PRID_31_QID_17_a8-12h_Plate4_6_7204.d	2022054_T3_Evosep_C1_E1_PRID_31_QID_17_a8-12h_Plate4_6_7204	E9Q414	E9Q414;E9Q1Y3	APOB_MOUSE	Apob	83155.5	77145.9	67532.8	83155.5	77145.9	67532.8	67532.8	QIDNEC(UniMod:4)TGNEDHTFLILR	QIDNECTGNEDHTFLILR	QIDNEC(UniMod:4)TGNEDHTFLILR3	3	0.00154799	0.0860421	0.365871	0.00302115	0.00232558	0.00208768	0.00239808	0	1	1755.31	1548.16	1820.87	2673.27	0.87821	6.5687	6.44496	6.6394	50.4256	6.56365	50.5797	Apolipoprotein B-100	0.00813856	0.00167785	0.751462	2577.02	2.2766	0.390744	0	0.928191	1.14132	0.241453	1185.01;425.004;473.004;360.003;82.0005;0;142.001;438.003;519.004;43.0004;0;70.0007;	1185.01;213.423;356.874;0;8.61546;0;0;0;267.695;0;0;22.0582;	0.972758;0.655639;0.697365;0.336182;-0.0566076;0;-0.135155;-0.338385;0.368947;-0.133601;0;0.595069;	9979	0.958333	0.939545	0.94431	0.953273
D:\test_move_folder\2022054_T3_Evosep_C1_E1_PRID_31_QID_17_c4-w1_Plate3_30_7193.d	2022054_T3_Evosep_C1_E1_PRID_31_QID_17_c4-w1_Plate3_30_7193	E9Q414	E9Q414;E9Q1Y3	APOB_MOUSE	Apob	89034.5	75861.6	72296.7	89034.5	75861.6	72296.7	72296.7	QIDNEC(UniMod:4)TGNEDHTFLILR	QIDNECTGNEDHTFLILR	QIDNEC(UniMod:4)TGNEDHTFLILR3	3	0.00491083	0.219328	0.365871	0.00342466	0.0025974	0.00208768	0.0027027	0	1	239.002	203.471	236.8	2517.61	0.259608	6.56669	6.51368	6.60203	50.4256	6.55914	50.5073	Apolipoprotein B-100	0.00813856	0.00167785	0.760403	2541.02	2.25269	0.806131	0	0.8341	0.931372	0.262583	252.002;468.004;271.002;75.0005;47.0003;52.0004;0;174.001;0;0;32.0003;0;	99.0008;70.0004;70.0004;75.0005;15.5587;13.1076;0;0;0;0;0;0;	0.333237;-0.0809692;0.496052;0.931852;0.663664;0.465059;0;0.0103289;0;0;0.52145;0;	9979	0.945	0.939545	0.944691	0.940654
D:\test_move_folder\2022054_T3_Evosep_C1_E1_PRID_31_QID_17_b6-6h_Plate4_2_7200.d	2022054_T3_Evosep_C1_E1_PRID_31_QID_17_b6-6h_Plate4_2_7200	E9Q414	E9Q414;E9Q1Y3	APOB_MOUSE	Apob	55000.4	48013.1	45669.9	55000.4	48013.1	45669.9	45669.9	QIDNEC(UniMod:4)TGNEDHTFLILR	QIDNECTGNEDHTFLILR	QIDNEC(UniMod:4)TGNEDHTFLILR3	3	0.00469716	0.165895	0.365871	0.00268817	0.00218341	0.00208768	0.00225225	0	1	550.841	504.428	557.758	2139.55	0.524066	6.55089	6.49787	6.62156	50.4256	6.55032	50.5247	Apolipoprotein B-100	0.00813856	0.00167785	0.529909	2113.02	1.40553	0.487004	0	0.869166	0.72638	0.200368	745.006;570.005;115.001;340.003;50.0003;0;25.0002;371.002;500.004;0;63.0004;69.0007;	300.864;240.217;9.75967;340.003;13.9634;0;0;0;0;0;0;0;	0.512045;0.553793;0.162945;0.909181;0.535894;0;0.0282427;-0.0664526;-0.591205;0;0.491878;0.491878;	9952	0.945833	0.939545	0.945312	0.941632
D:\test_move_folder\2022054_T3_Evosep_C1_E1_PRID_31_QID_17_b13-6h_Plate4_1_7199.d	2022054_T3_Evosep_C1_E1_PRID_31_QID_17_b13-6h_Plate4_1_7199	E9Q414	E9Q414;E9Q1Y3	APOB_MOUSE	Apob	73457.4	57588.2	57876.4	73457.4	57588.2	57876.4	57876.4	QIDNEC(UniMod:4)TGNEDHTFLILR	QIDNECTGNEDHTFLILR	QIDNEC(UniMod:4)TGNEDHTFLILR3	3	0.0021575	0.0186863	0.365871	0.00232558	0.00186567	0.00208768	0.00193424	0	1	963.133	837.15	960.353	1778.86	0.756007	6.56881	6.53349	6.60419	50.4256	6.5661	50.4795	Apolipoprotein B-100	0.00813856	0.00167785	0.793246	1784.01	1.93278	0.569415	0	0.983441	1.36147	0.200719	457.004;670.005;589.005;206.001;12.0001;158.001;0;401.004;533.005;0;0;88.0007;	312.315;500.629;150.189;33.1877;12.0001;79.5005;0;113.063;87.0005;0;0;66.0005;	0.801153;0.826087;0.428529;0.0924532;0.801784;0.726632;0;0.73922;-0.298525;0;0;0.801784;	9979	0.935	0.939545	0.944027	0.92982
D:\test_move_folder\2022054_T3_Evosep_C1_E1_PRID_31_QID_17_a26-12h_Plate4_5_7203.d	2022054_T3_Evosep_C1_E1_PRID_31_QID_17_a26-12h_Plate4_5_7203	E9Q414	E9Q414;E9Q1Y3	APOB_MOUSE	Apob	69063.7	66373.8	53985.8	69063.7	66373.8	53985.8	53985.8	QIDNEC(UniMod:4)TGNEDHTFLILR	QIDNECTGNEDHTFLILR	QIDNEC(UniMod:4)TGNEDHTFLILR3	3	0.00331887	0.0933744	0.365871	0.00334448	0.00250627	0.00208768	0.00258398	0	1	1066.24	1044.1	1143.73	2037.04	0.784666	6.58586	6.53284	6.6389	50.4256	6.59233	50.301	Apolipoprotein B-100	0.00813856	0.00167785	0.362659	1899.02	0.753972	0.488533	0	0.923123	1.05309	0.232542	754.006;696.006;307.003;151.001;73.0007;176.002;0;811.006;291.002;0;0;32.0003;	754.006;146.542;165.689;0;22.8922;69.8231;0;126.321;50.8766;0;0;0;	0.972406;0.0406895;0.588314;0.42294;0.625882;0.636648;0;-0.117198;0.0540498;0;0;0.569874;	10006	0.951364	0.939545	0.945703	0.946675
D:\test_move_folder\2022054_T3_Evosep_C1_E1_PRID_31_QID_17_a39-12h_Plate3_10_7173.d	2022054_T3_Evosep_C1_E1_PRID_31_QID_17_a39-12h_Plate3_10_7173	E9Q414	E9Q414;E9Q1Y3	APOB_MOUSE	Apob	75513.3	62261.6	53623.7	75513.3	62261.6	53623.7	53623.7	QIDNEC(UniMod:4)TGNEDHTFLILR	QIDNECTGNEDHTFLILR	QIDNEC(UniMod:4)TGNEDHTFLILR3	3	0.00203926	0.0649109	0.365871	0.00390625	0.00282486	0.00208768	0.00289855	0	1	1023.71	751.237	905.417	1804.29	0.828801	6.58675	6.53365	6.63976	50.4256	6.57991	50.4924	Apolipoprotein B-100	0.00813856	0.00167785	0.904903	2040.02	1.82527	0.547807	0	0.945049	0.399965	0.199874	850.006;405.003;197.002;172.001;94.0007;157.001;0;419.003;184.001;0;81.0008;0;	734.498;92.2098;197.002;50.8904;0;0;0;61.9901;0;0;12.6636;0;	0.870639;0.201882;0.966254;0.535557;0.503791;0.360376;0;-0.016896;-0.336472;0;0.320111;0;	10006	0.95	0.939545	0.944699	0.946735
D:\test_move_folder\2022054_T3_Evosep_C1_E1_PRID_31_QID_17_a39-24h_Plate3_11_7174.d	2022054_T3_Evosep_C1_E1_PRID_31_QID_17_a39-24h_Plate3_11_7174	E9Q414	E9Q414;E9Q1Y3	APOB_MOUSE	Apob	131909	110320	102089	131909	110320	102089	102089	QIDNEC(UniMod:4)TGNEDHTFLILR	QIDNECTGNEDHTFLILR	QIDNEC(UniMod:4)TGNEDHTFLILR3	3	0.000526593	0.00480839	0.365871	0.00285714	0.00221239	0.00208768	0.0022831	0	1	1167.45	982.75	1184.51	3694.26	0.771401	6.56621	6.51319	6.65458	50.4256	6.57184	50.3072	Apolipoprotein B-100	0.00813856	0.00167785	0.918158	3641.03	1.84656	0.475459	0	0.995663	0.165385	0.161102	630.006;807.007;704.006;155.001;70.0005;66.0007;64.0007;782.007;1498.01;92.0007;0;0;	236.414;227.025;704.006;0;0;23.8331;23.1109;165.94;148.121;37.8369;0;0;	0.543993;0.409913;0.964339;0.440975;-0.0745718;0.651052;0.651052;0.0684206;0.155775;0.696619;0;0;	9952	0.945	0.939545	0.943948	0.942119
D:\test_move_folder\2022054_T3_Evosep_C1_E1_PRID_31_QID_17_B40-6h_Plate3_19_7182.d	2022054_T3_Evosep_C1_E1_PRID_31_QID_17_B40-6h_Plate3_19_7182	E9Q414	E9Q414;E9Q1Y3	APOB_MOUSE	Apob	59084.6	46418.9	49121	59084.6	46418.9	49121	49121	QIDNEC(UniMod:4)TGNEDHTFLILR	QIDNECTGNEDHTFLILR	QIDNEC(UniMod:4)TGNEDHTFLILR3	3	0.0044186	0.155332	0.365871	0.00277778	0.00214133	0.00208768	0.00220264	0	1	1816.7	1493.1	1764.42	2122.15	0.848509	6.57067	6.48233	6.62371	50.4256	6.56337	50.3995	Apolipoprotein B-100	0.00813856	0.00167785	0.585021	2185.02	1.86636	0.558112	0	0.876994	1.50483	0.26823	814.007;825.007;301.002;165.001;27.0002;72.0007;0;478.004;1105.01;25.0002;48.0004;24.0002;	814.007;792.691;209.997;54.3416;0;25.7453;0;0;85.2046;8.93933;0;0;	0.974448;0.815785;0.483854;0.657342;-0.190401;0.645841;0;-0.21581;-0.0504735;0.645841;0.430237;-0.328736;	9979	0.955833	0.939545	0.945094	0.949754
D:\test_move_folder\2022054_T3_Evosep_C1_E1_PRID_31_QID_17_d20-w1_Plate4_15_7213.d	2022054_T3_Evosep_C1_E1_PRID_31_QID_17_d20-w1_Plate4_15_7213	E9Q414	E9Q414;E9Q1Y3	APOB_MOUSE	Apob	59426.4	56626.1	59147.5	59426.4	56626.1	59147.5	59147.5	QIDNEC(UniMod:4)TGNEDHTFLILR	QIDNECTGNEDHTFLILR	QIDNEC(UniMod:4)TGNEDHTFLILR3	3	0.00735667	0.279158	0.365871	0.00314465	0.00255754	0.00208768	0.00265252	0	1	922.84	921.854	991.733	2224.55	0.721668	6.58491	6.46119	6.62024	50.4256	6.57238	50.5661	Apolipoprotein B-100	0.00813856	0.00167785	0.529089	2070.01	1.2321	0.109432	0	0.798921	1.36011	0.292765	665.005;797.006;60.0004;282.002;148.001;65.0005;32.0003;605.005;800.006;0;0;26.0002;	665.005;257.835;0;0;0;0;11.7773;0;196.007;0;0;0;	0.857115;0.372325;-0.239187;-0.213546;0.383559;0.405455;0.77144;-0.391675;0.175302;0;0;-0.239187;	10006	0.954091	0.939545	0.944626	0.949344
D:\test_move_folder\2022054_T3_Evosep_C1_E1_PRID_31_QID_17_d37-w1_Plate4_14_7212.d	2022054_T3_Evosep_C1_E1_PRID_31_QID_17_d37-w1_Plate4_14_7212	E9Q414	E9Q414;E9Q1Y3	APOB_MOUSE	Apob	54042.2	50708.6	56184.8	54042.2	50708.6	56184.8	56184.8	QIDNEC(UniMod:4)TGNEDHTFLILR	QIDNECTGNEDHTFLILR	QIDNEC(UniMod:4)TGNEDHTFLILR3	3	0.000596303	0.023867	0.365871	0.0031348	0.00251889	0.00208768	0.00261097	0	1	481.125	433.398	476.338	1289.05	0.846229	6.56896	6.53359	6.62201	50.4256	6.55723	50.4338	Apolipoprotein B-100	0.00813856	0.00167785	0.884604	1302.01	1.46119	0.543665	0	0.978943	1.02467	0.366807	188.001;415.003;109.001;159.001;0;59.0004;0;745.005;167.001;0;54.0003;0;	48.2646;349.985;82.8755;159.001;0;0;0;75.2277;24.7786;0;19.1763;0;	0.38637;0.917274;0.814011;0.911685;0;-4.76276e-08;0;-0.457882;-0.0761944;0;0.700649;0;	9979	0.951364	0.939545	0.944683	0.946743
D:\test_move_folder\2022054_T3_Evosep_C1_E1_PRID_31_QID_17_b17-6h_Plate4_20_7218.d	2022054_T3_Evosep_C1_E1_PRID_31_QID_17_b17-6h_Plate4_20_7218	E9Q414	E9Q414;E9Q1Y3	APOB_MOUSE	Apob	64311	44021.6	53675.4	64311	44021.6	53675.4	53675.4	QIDNEC(UniMod:4)TGNEDHTFLILR	QIDNECTGNEDHTFLILR	QIDNEC(UniMod:4)TGNEDHTFLILR3	3	0.00217391	0.034617	0.365871	0.00262467	0.00209205	0.00208768	0.0021645	0	1	480.128	311.462	377.012	1229.68	0.25043	6.56671	6.53136	6.6021	50.4256	6.55529	50.446	Apolipoprotein B-100	0.00813856	0.00167785	0.787421	1566.01	2.36868	0.627511	0	0.969905	0.926273	0.103114	524.004;591.004;284.002;67.0007;40.0003;55.0004;12.0001;490.004;608.005;0;0;39.0003;	144.001;290.002;46.1254;67.0007;34.8752;0;0;261.002;6.75005;0;0;0;	0.0529905;0.316262;0.452919;0.801784;0.872513;0.133631;-0.534522;0.549069;-0.510832;0;0;0.133631;	9979	0.955	0.939545	0.942993	0.952369
D:\test_move_folder\2022054_T3_Evosep_C1_E1_PRID_31_QID_17_B25-6h_Plate4_18_7216.d	2022054_T3_Evosep_C1_E1_PRID_31_QID_17_B25-6h_Plate4_18_7216	E9Q414	E9Q414;E9Q1Y3	APOB_MOUSE	Apob	77583.5	57824.4	59987.1	77583.5	57824.4	59987.1	59987.1	QIDNEC(UniMod:4)TGNEDHTFLILR	QIDNECTGNEDHTFLILR	QIDNEC(UniMod:4)TGNEDHTFLILR3	3	0.00188679	0.0213175	0.365871	0.00299401	0.00226757	0.00208768	0.00234192	0	1	1193.7	882.638	1032.67	2057.23	0.71654	6.56603	6.44231	6.60139	50.4256	6.57024	50.3804	Apolipoprotein B-100	0.00813856	0.00167785	0.646322	2378.02	1.93771	0.577797	0	0.981392	0.538453	0.214543	625.005;733.006;520.004;411.003;115.001;25.0002;192.001;405.003;154.001;0;79.0007;115.001;	625.005;351.075;217.622;93.3529;0;0;44.2705;41.0222;0;0;17.1508;0;	0.847238;0.534652;0.634607;0.401148;-0.342602;0.447223;0.468275;-0.0838905;-0.182272;0;0.419528;0.432067;	9979	0.958182	0.939545	0.943875	0.95435
D:\test_move_folder\2022054_T3_Evosep_C1_E1_PRID_31_QID_17_B20-6h_Plate4_19_7217.d	2022054_T3_Evosep_C1_E1_PRID_31_QID_17_B20-6h_Plate4_19_7217	E9Q414	E9Q414;E9Q1Y3	APOB_MOUSE	Apob	58089.4	50193.6	50931.5	58089.4	50193.6	50931.5	50931.5	QIDNEC(UniMod:4)TGNEDHTFLILR	QIDNECTGNEDHTFLILR	QIDNEC(UniMod:4)TGNEDHTFLILR3	3	0.000564334	0.0110662	0.365871	0.00320513	0.002457	0.00208768	0.00254453	0	1	714.459	625.468	721.019	1917.46	0.729629	6.56797	6.51496	6.62097	50.4256	6.5584	50.4328	Apolipoprotein B-100	0.00813856	0.00167785	0.717933	1900.02	2.12375	0.457622	0	0.990123	0	-10000000	508.003;554.004;221.002;159.001;80.0008;0;0;336.003;293.002;0;99.0007;22.0002;	508.003;161.788;44.667;103.908;0;0;0;54.3012;15.7559;0;0;6.9969;	0.931947;0.21403;0.296188;0.791107;-0.446404;0;0;0.0514075;-0.127474;0;-0.120548;0.606362;	9979	0.945833	0.939545	0.94476	0.941802
D:\test_move_folder\2022054_T3_Evosep_C1_E1_PRID_31_QID_17_c31-w1_Plate4_16_7214.d	2022054_T3_Evosep_C1_E1_PRID_31_QID_17_c31-w1_Plate4_16_7214	E9Q414	E9Q414;E9Q1Y3	APOB_MOUSE	Apob	64949.4	66158.7	70356.6	64949.4	66158.7	70356.6	70356.6	QIDNEC(UniMod:4)TGNEDHTFLILR	QIDNECTGNEDHTFLILR	QIDNEC(UniMod:4)TGNEDHTFLILR3	3	0.000291886	0.00965793	0.365871	0.0033557	0.00271739	0.00208768	0.00276243	0	1	771.275	817.986	815.22	2140.39	0.843782	6.58693	6.53392	6.65773	50.4256	6.59245	50.3999	Apolipoprotein B-100	0.00813856	0.00167785	0.718334	2025.01	2.60895	0.436105	0	0.991401	0.399416	0.170831	564.005;348.003;233.002;356.003;0;156.001;24.0002;441.004;597.005;0;0;41.0003;	564.005;151.733;55.5367;214.697;0;70.6919;8.83567;0;0;0;0;0;	0.920166;0.609924;0.706999;0.653795;0;0.713585;0.650454;-0.613692;-0.103454;0;0;0.177671;	10006	0.964091	0.939545	0.946128	0.95604
D:\test_move_folder\2022054_T3_Evosep_C1_E1_PRID_31_QID_17_a9-24h_Plate4_13_7211.d	2022054_T3_Evosep_C1_E1_PRID_31_QID_17_a9-24h_Plate4_13_7211	E9Q414	E9Q414;E9Q1Y3	APOB_MOUSE	Apob	157600	136007	138019	157600	136007	138019	138019	QIDNEC(UniMod:4)TGNEDHTFLILR	QIDNECTGNEDHTFLILR	QIDNEC(UniMod:4)TGNEDHTFLILR3	3	0.000296472	0.00171227	0.365871	0.00293255	0.00240964	0.00208768	0.00248139	0	1	1125.1	971.186	1129.94	3579.35	0.745242	6.56871	6.49804	6.62176	50.4256	6.56276	50.5501	Apolipoprotein B-100	0.00813856	0.00167785	0.938934	3564.03	2.9556	0.604147	0	0.998454	0.595257	0.122411	1239.01;503.004;397.003;750.005;161.001;153.001;38.0004;537.005;220.002;0;0;0;	480.693;259.653;384.755;750.005;45.439;57.8337;0;317.015;0;0;0;0;	0.671711;0.768289;0.821554;0.848229;0.693735;0.639296;0.327529;0.706303;-0.233176;0;0;0;	9979	0.95	0.939545	0.944448	0.945995
D:\test_move_folder\2022054_T3_Evosep_C1_E1_PRID_31_QID_17_a5-24h_Plate4_11_7209.d	2022054_T3_Evosep_C1_E1_PRID_31_QID_17_a5-24h_Plate4_11_7209	E9Q414	E9Q414;E9Q1Y3	APOB_MOUSE	Apob	156228	117114	115641	156228	117114	115641	115641	QIDNEC(UniMod:4)TGNEDHTFLILR	QIDNECTGNEDHTFLILR	QIDNEC(UniMod:4)TGNEDHTFLILR3	3	0.000616713	0.0113073	0.365871	0.00420168	0.00325733	0.00208768	0.00331126	0	1	2500.4	1997.32	2373.31	4151.72	0.794139	6.56943	6.48103	6.69312	50.4256	6.57676	50.3445	Apolipoprotein B-100	0.00813856	0.00167785	0.819719	4374.03	1.66116	0.448579	0	0.989817	1.0153	0.337491	1129.01;1341.01;529.005;543.004;230.001;66.0007;28.0002;1494.01;201.002;0;143.001;58.0003;	1054.89;1341.01;104.5;228.088;64.9591;0;7.9568;449.303;92.347;0;40.6366;0;	0.806562;0.79609;0.643691;0.586913;0.616731;0.328661;0.562747;0.422691;0.578527;0;0.562747;0.521945;	9979	0.9425	0.939545	0.944058	0.937937
D:\test_move_folder\2022054_T3_Evosep_C1_E1_PRID_31_QID_17_D16-w5_Plate4_35_7232.d	2022054_T3_Evosep_C1_E1_PRID_31_QID_17_D16-w5_Plate4_35_7232	E9Q414	E9Q414;E9Q1Y3	APOB_MOUSE	Apob	72080.4	65577	63071	72080.4	65577	63071	63071	QIDNEC(UniMod:4)TGNEDHTFLILR	QIDNECTGNEDHTFLILR	QIDNEC(UniMod:4)TGNEDHTFLILR3	3	0.000624805	0.0257367	0.365871	0.00316456	0.00255102	0.00208768	0.00263852	0	1	1109.23	956.399	1114.51	2030.64	0.871975	6.60437	6.55135	6.67505	50.4256	6.59877	50.4907	Apolipoprotein B-100	0.00813856	0.00167785	0.953284	2021.01	1.98829	0.578767	0	0.977291	0	-10000000	858.006;236.002;232.002;306.002;0;33.0003;151.001;388.002;406.004;38.0004;0;0;	814.248;62.9814;232.002;306.002;0;12.4507;22.6375;137.734;66.4531;0;0;0;	0.866321;0.537252;0.982688;0.824251;0;0.731404;0.103317;0.676322;0.232237;0.390882;0;0;	10033	0.945	0.939545	0.946796	0.939707
D:\test_move_folder\2022054_T3_Evosep_C1_E1_PRID_31_QID_17_D14-w5_Plate4_34_7231.d	2022054_T3_Evosep_C1_E1_PRID_31_QID_17_D14-w5_Plate4_34_7231	E9Q414	E9Q414;E9Q1Y3	APOB_MOUSE	Apob	83347.5	70241.7	63274	83347.5	70241.7	63274	63274	QIDNEC(UniMod:4)TGNEDHTFLILR	QIDNECTGNEDHTFLILR	QIDNEC(UniMod:4)TGNEDHTFLILR3	3	0.00065189	0.00749645	0.365871	0.00371747	0.00280899	0.00208768	0.00290698	0	1	488.067	399.214	464.368	1176.95	0.731903	6.58446	6.54913	6.61982	50.4256	6.58515	50.4665	Apolipoprotein B-100	0.00813856	0.00167785	0.917715	1237.01	3.30434	0.512167	0	0.9933	1.26932	0.205883	418.003;355.002;345.003;114.001;23.0002;48.0003;0;421.003;583.006;0;64.0007;88.0007;	82.5005;115.313;290.253;15.1876;17.2501;48.0003;0;38.2504;39.0003;0;0;66.0005;	0.336468;0.681333;0.864391;0.394238;0.801784;0.801784;0;-0.274342;-0.661387;0;0.133631;0.801784;	10006	0.95	0.939545	0.946663	0.945035
D:\test_move_folder\2022054_T3_Evosep_C1_E1_PRID_31_QID_17_D4-w5_Plate4_33_7230.d	2022054_T3_Evosep_C1_E1_PRID_31_QID_17_D4-w5_Plate4_33_7230	E9Q414	E9Q414;E9Q1Y3	APOB_MOUSE	Apob	97171.6	87814.5	78602.6	97171.6	87814.5	78602.6	78602.6	QIDNEC(UniMod:4)TGNEDHTFLILR	QIDNECTGNEDHTFLILR	QIDNEC(UniMod:4)TGNEDHTFLILR3	3	0.000969305	0.00613211	0.365871	0.0035461	0.00259067	0.00208768	0.00266667	0	1	1071.52	963.034	1063.09	2027.92	0.806902	6.61886	6.56583	6.65422	50.4256	6.60375	50.6921	Apolipoprotein B-100	0.00813856	0.00167785	0.865672	2044.01	2.86405	0.560981	0	0.994514	1.43704	0.314735	633.005;537.005;228.002;224.002;65.0007;137.001;0;327.002;494.004;0;0;64.0007;	376.402;467.119;228.002;224.002;0;0;0;0;175.598;0;0;24.0144;	0.630105;0.892889;0.922608;0.877301;0.390118;0.335976;0;-0.366608;0.192235;0;0;0.741831;	10060	0.945909	0.939545	0.945587	0.941312
D:\test_move_folder\2022054_T3_Evosep_C1_E1_PRID_31_QID_17_B32-6_Plate4_32_7229.d	2022054_T3_Evosep_C1_E1_PRID_31_QID_17_B32-6_Plate4_32_7229	E9Q414	E9Q414;E9Q1Y3	APOB_MOUSE	Apob	54417	37852	41393.2	54417	37852	41393.2	41393.2	QIDNEC(UniMod:4)TGNEDHTFLILR	QIDNECTGNEDHTFLILR	QIDNEC(UniMod:4)TGNEDHTFLILR3	3	0.00708048	0.174418	0.365871	0.00343643	0.00260417	0.00208768	0.00269542	0	1	1169.03	876.118	1049.34	2148.01	0.805749	6.60585	6.48211	6.65885	50.4256	6.60434	50.4785	Apolipoprotein B-100	0.00813856	0.00167785	0.760501	2393.02	1.47825	0.463093	0	0.865487	1.4516	0.467903	1136.01;688.005;277.002;378.003;70.0005;24.0002;0;552.005;581.005;104.001;0;0;	364.079;688.005;116.948;202.072;19.2237;0;0;124.596;23.5271;0;0;0;	0.784446;0.846086;0.634767;0.472382;0.606083;0.357805;0;0.437566;-0.425633;-0.0654821;0;0;	10033	0.95	0.939545	0.944982	0.945813
D:\test_move_folder\2022054_T3_Evosep_C1_E1_PRID_31_QID_17_c8- w1_Plate4_30_7227.d	2022054_T3_Evosep_C1_E1_PRID_31_QID_17_c8- w1_Plate4_30_7227	E9Q414	E9Q414;E9Q1Y3	APOB_MOUSE	Apob	64714.4	66432.2	64736.6	64714.4	66432.2	64736.6	64736.6	QIDNEC(UniMod:4)TGNEDHTFLILR	QIDNECTGNEDHTFLILR	QIDNEC(UniMod:4)TGNEDHTFLILR3	3	0.000873362	0.0265187	0.365871	0.00248756	0.00183824	0.00208768	0.00191571	0	1	583.605	610.535	620.219	1602.62	0.682263	6.58553	6.55018	6.63856	50.4256	6.59093	50.3671	Apolipoprotein B-100	0.00813856	0.00167785	0.779422	1508.01	2.59071	0.566688	0	0.976582	1.30307	0.446996	710.005;340.002;84.0007;175.001;11.0001;100.001;0;145.001;275.002;47.0004;0;0;	404.62;96.8558;82.1298;175.001;0;31.5398;0;0;0;13.2942;0;0;	0.715604;0.336905;0.925285;0.9449;-0.478088;0.473239;0;0.12203;0.257605;0.599659;0;0;	10006	0.969091	0.939545	0.947856	0.95922
D:\test_move_folder\2022054_T3_Evosep_C1_E1_PRID_31_QID_17_c41-w1_Plate4_29_7226.d	2022054_T3_Evosep_C1_E1_PRID_31_QID_17_c41-w1_Plate4_29_7226	E9Q414	E9Q414;E9Q1Y3	APOB_MOUSE	Apob	105182	104325	94474.1	105182	104325	94474.1	94474.1	QIDNEC(UniMod:4)TGNEDHTFLILR	QIDNECTGNEDHTFLILR	QIDNEC(UniMod:4)TGNEDHTFLILR3	3	0.00141844	0.0470389	0.365871	0.003861	0.00301205	0.00208768	0.00309598	0	1	1115.53	1081.65	1144.56	2546.61	0.74911	6.56733	6.51431	6.63803	50.4256	6.5754	50.2814	Apolipoprotein B-100	0.00813856	0.00167785	0.595851	2482.02	1.91203	0.527666	0	0.959385	0.757716	0.219512	807.006;652.005;585.005;158.001;163.001;46.0005;0;386.004;451.005;0;59.0004;0;	271.699;258.827;585.005;134.884;86.2231;10.4371;0;298.028;0;0;19.779;0;	0.633328;0.372632;0.96945;0.803665;0.614945;0.365766;0;0.750282;-0.470147;0;0.633437;0;	9979	0.960909	0.939545	0.948584	0.95019
D:\test_move_folder\2022054_T3_Evosep_C1_E1_PRID_31_QID_17_b15-72h_Plate4_27_7224.d	2022054_T3_Evosep_C1_E1_PRID_31_QID_17_b15-72h_Plate4_27_7224	E9Q414	E9Q414;E9Q1Y3	APOB_MOUSE	Apob	107685	88432.1	90341.9	107685	88432.1	90341.9	90341.9	QIDNEC(UniMod:4)TGNEDHTFLILR	QIDNECTGNEDHTFLILR	QIDNEC(UniMod:4)TGNEDHTFLILR3	3	0.00030656	0.00759599	0.365871	0.00294118	0.00230947	0.00208768	0.00239234	0	1	2341.37	1925.29	2175.8	3212.56	0.8266	6.57012	6.44631	6.6408	50.4256	6.58208	50.2578	Apolipoprotein B-100	0.00813856	0.00167785	0.896733	3457.03	2.17255	0.458819	0	0.993171	1.60829	0.468912	1495.01;1176.01;150.001;59.0003;74.0007;164.002;132.001;848.007;671.006;41.0004;15.0001;200.002;	1495.01;783.187;63.1707;0;0;64.2804;0;261.652;0;0;0;0;	0.866108;0.754021;0.791414;-0.217664;0.513746;0.609256;-0.311086;0.45377;-0.0624128;-0.204751;0.513746;-0.219244;	9979	0.955	0.939545	0.94767	0.947887
D:\test_move_folder\2022054_T3_Evosep_C1_E1_PRID_31_QID_17_B25-72h_Plate4_25_7223.d	2022054_T3_Evosep_C1_E1_PRID_31_QID_17_B25-72h_Plate4_25_7223	E9Q414	E9Q414;E9Q1Y3	APOB_MOUSE	Apob	131499	105179	105242	131499	105179	105242	105242	QIDNEC(UniMod:4)TGNEDHTFLILR	QIDNECTGNEDHTFLILR	QIDNEC(UniMod:4)TGNEDHTFLILR3	3	0.00135796	0.0561957	0.365871	0.00239808	0.00185874	0.00208768	0.00194175	0	1	1009.01	814.657	970.641	2099.04	0.932158	6.56812	6.53276	6.60344	50.4256	6.57539	50.3426	Apolipoprotein B-100	0.00813856	0.00167785	0.793531	2182.02	3.2287	0.509641	0	0.951128	1.40045	0.32859	751.008;360.003;107.001;525.005;136.001;44.0003;0;486.004;269.002;132.001;0;0;	652.944;325.128;30.9377;217.502;102.001;44.0003;0;0;66.9379;19.1252;0;0;	0.912619;0.986014;0.778548;0.574452;0.801784;0.801784;0;-0.478625;0.345061;0.403198;0;0;	9979	0.945	0.939545	0.947326	0.937989
D:\test_move_folder\2022054_T3_Evosep_C1_E1_PRID_31_QID_17_b15-6h_Plate4_21_7219.d	2022054_T3_Evosep_C1_E1_PRID_31_QID_17_b15-6h_Plate4_21_7219	E9Q414	E9Q414;E9Q1Y3	APOB_MOUSE	Apob	55816	44247.4	45536.6	55816	44247.4	45536.6	45536.6	QIDNEC(UniMod:4)TGNEDHTFLILR	QIDNECTGNEDHTFLILR	QIDNEC(UniMod:4)TGNEDHTFLILR3	3	0.0035954	0.165517	0.365871	0.00258398	0.00212314	0.00208768	0.00219298	0	1	911.771	772.401	820.273	2152.87	0.83583	6.58631	6.51555	6.71005	50.4256	6.57584	50.6581	Apolipoprotein B-100	0.00813856	0.00167785	0.509151	2393.02	1.45485	0.325083	0	0.871428	1.21848	0.25339	603.004;643.005;465.003;205.002;36.0003;0;0;624.006;501.004;11.0001;0;192.002;	268.766;643.005;0;0;16.8422;0;0;0;58.3261;0;0;0;	0.698717;0.893142;0.0774916;0.501041;0.737034;0;0;-0.208002;-0.0164916;-0.257631;0;0.138598;	10006	0.948333	0.939545	0.944681	0.945463
D:\test_move_folder\2022054_T3_Evosep_C1_E1_PRID_31_QID_17_a3-12h_Plate4_23_7221.d	2022054_T3_Evosep_C1_E1_PRID_31_QID_17_a3-12h_Plate4_23_7221	E9Q414	E9Q414;E9Q1Y3	APOB_MOUSE	Apob	102387	88889.6	77960.4	102387	88889.6	77960.4	77960.4	QIDNEC(UniMod:4)TGNEDHTFLILR	QIDNECTGNEDHTFLILR	QIDNEC(UniMod:4)TGNEDHTFLILR3	3	0.00163265	0.0218657	0.365871	0.00303951	0.00231481	0.00208768	0.00239234	0	1	871.205	763.216	893.06	2121.94	0.827003	6.58351	6.53049	6.63653	50.4256	6.56491	50.5562	Apolipoprotein B-100	0.00813856	0.00167785	0.769535	2070.02	1.77818	0.65361	0	0.98052	1.40658	0.223157	362.003;550.005;290.002;289.003;183.001;17.0002;49.0003;133.001;366.003;14.0001;48.0004;0;	186.392;394.81;290.002;131.605;12.2391;0;0;52.4107;0;0;0;0;	0.598586;0.836841;0.96042;0.795823;0.0950919;-0.413904;0.295441;0.710059;-0.172972;-0.259047;-0.259047;0;	10006	0.954167	0.939545	0.945573	0.94758
D:\test_move_folder\2022054_T3_Evosep_C1_E1_PRID_31_QID_17_a38-12h_Plate4_22_7220.d	2022054_T3_Evosep_C1_E1_PRID_31_QID_17_a38-12h_Plate4_22_7220	E9Q414	E9Q414;E9Q1Y3	APOB_MOUSE	Apob	90877.6	78577.3	74856.4	90877.6	78577.3	74856.4	74856.4	QIDNEC(UniMod:4)TGNEDHTFLILR	QIDNECTGNEDHTFLILR	QIDNEC(UniMod:4)TGNEDHTFLILR3	3	0.00476758	0.157488	0.365871	0.00359712	0.00273224	0.00208768	0.00280112	0	1	1094.4	977.378	1133.4	3081.04	0.75281	6.5505	6.46214	6.62122	50.4256	6.53735	50.4883	Apolipoprotein B-100	0.00813856	0.00167785	0.927135	2975.02	2.06274	0.381131	0	0.876325	1.73768	0.117962	629.005;678.006;441.004;487.004;48.0003;0;67.0007;672.006;405.003;0;52.0003;82.0007;	629.005;130.26;335.136;466.711;0;0;0;51.2108;126.944;0;0;0;	0.896206;0.0999607;0.737424;0.862279;0.504973;0;0.563306;-0.371002;0.464345;0;-0.247076;0.504973;	9952	0.962727	0.939545	0.945393	0.956897
D:\test_move_folder\2022053_T3_Evosep_C1_E1_PRID_31_QID_17_b5- 72h_Plate1_15_7089.d	2022053_T3_Evosep_C1_E1_PRID_31_QID_17_b5- 72h_Plate1_15_7089	Q8VF10	Q8VF10	Q8VF10_MOUSE	Olfr1312	192.501	119.722	119.722	192.501	119.722	119.722	119.722	QIFKHLNFEQT	QIFKHLNFEQT	QIFKHLNFEQT2	2	0.000285959	0.0163762	0.158933	0.0328152	0.0307263	1	0.0320233	0	1	192.501	119.722	156.88	91864.9	0.817821	5.05135	5.016	5.08671	27.5528	5.0577	27.5528	Olfactory receptor	0.00283967	0.0200965	0.955297	112724	3.1169	0.478871	0.966615	0.985465	1.61805	0.0053484	64.0005;557.005;0;119.001;27.0002;303.002;110.001;85.0008;0;169.002;90.0008;66.0008;	53.2504;143.438;0;119.001;20.2501;78.0006;26.4377;63.7506;0;0;67.5006;0;	0.859758;0.619163;0;0.801784;0.801784;0.226994;0.463036;0.801784;0;0.181742;0.801784;0.133631;	7681	1.02	1.02	1.01916	1.02306
D:\test_move_folder\2022054_T3_Evosep_C1_E1_PRID_31_QID_17_a8-12h_Plate4_6_7204.d	2022054_T3_Evosep_C1_E1_PRID_31_QID_17_a8-12h_Plate4_6_7204	Q8VF10	Q8VF10	Q8VF10_MOUSE	Olfr1312	1048.01	900.239	900.239	1048.01	900.239	900.239	900.239	QIFKHLNFEQT	QIFKHLNFEQT	QIFKHLNFEQT2	2	0.00902151	0.294163	0.158933	0.0377668	0.0408971	1	0.0381992	0	1	1048.01	900.239	1058.81	94588	0.923331	5.08231	4.95852	5.11764	27.5528	5.09188	27.457	Olfactory receptor	0.00283967	0.0200965	0.844204	93622.8	2.41912	0.260862	1.44014	0.790829	1.00931	0.165779	791.008;446.004;62.0004;257.002;115.001;460.005;216.002;122.001;27.0002;292.003;0;71.0006;	791.008;28.191;0;257.002;0;156.139;90.5422;22.5377;0;39.4739;0;0;	0.922297;-0.201205;0.592313;0.926513;-0.146727;0.128143;0.274664;0.358021;-0.347509;0.158758;0;-0.461865;	7708	1.03091	1.02	1.02505	1.02649
D:\test_move_folder\2022053_T3_Evosep_C1_E1_PRID_31_QID_17_b22-6h_Plate1_1_7075.d	2022053_T3_Evosep_C1_E1_PRID_31_QID_17_b22-6h_Plate1_1_7075	P15508	P15508;Q3UGX2;E9Q397	SPTB1_MOUSE	Sptb	3030.75	3030.46	1708.9	3030.75	3030.46	1708.9	1707.79	QIFQEADDMVAQK	QIFQEADDMVAQK	QIFQEADDMVAQK2	2	0.00719748	0.341834	0.000299571	0.00248139	0.00204918	0.00208768	0.00209644	0	1	637.745	522.784	536.175	15118.3	0.759351	6.13736	6.03133	6.20807	44.2795	6.07802	44.8155	Spectrin beta chain, erythrocytic	0.000102511	0.00167785	0.872434	17982.2	1.6639	0.363318	0.307477	0.764901	1.12249	0.245885	505.005;0;532.005;501.005;492.005;320.002;508.005;	505.005;0;28.9927;132.74;135.768;0;95.3062;	0.81184;0;0.0683017;0.559659;-0.104536;0.310276;0.370053;	9334	1.05	1.06409	1.05107	1.06299
D:\test_move_folder\2022053_T3_Evosep_C1_E1_PRID_31_QID_17_b23-6h_Plate1_2_7076.d	2022053_T3_Evosep_C1_E1_PRID_31_QID_17_b23-6h_Plate1_2_7076	P15508	P15508;Q3UGX2;E9Q397	SPTB1_MOUSE	Sptb	521.204	443.875	890.599	521.204	443.875	890.599	890.27	QIFQEADDMVAQK	QIFQEADDMVAQK	QIFQEADDMVAQK2	2	0.00284495	0.125185	0.000299571	0.0100604	0.00821018	0.00208768	0.00851789	0	1	521.204	443.875	508.83	11787.5	0.815804	6.21936	6.16632	6.25471	44.2795	6.19666	44.5167	Spectrin beta chain, erythrocytic	0.000102511	0.00167785	0.819148	12074.1	2.5012	0.455167	0.139608	0.899202	1.38174	0.206083	396.003;331.003;284.003;214.002;163.002;159.002;125.001;	173.741;331.003;26.4899;16.4599;0;0;19.7391;	0.708962;0.913416;-0.349207;-0.0193556;-0.21962;0.284622;0.0355479;	9469	1.05409	1.06409	1.05054	1.06721
D:\test_move_folder\2022053_T3_Evosep_C1_E1_PRID_31_QID_17_a85-12h_Plate1_5_7079.d	2022053_T3_Evosep_C1_E1_PRID_31_QID_17_a85-12h_Plate1_5_7079	P15508	P15508;Q3UGX2;E9Q397	SPTB1_MOUSE	Sptb	333.505	344.154	867.964	333.505	344.154	867.964	867.72	QIFQEADDMVAQK	QIFQEADDMVAQK	QIFQEADDMVAQK2	2	0.00672542	0.290605	0.000299571	0.00675676	0.0070922	0.00208768	0.00555556	0	1	148.001	119.226	144.773	7375.61	0.77264	6.18475	6.14943	6.25546	44.2795	6.17169	44.4155	Spectrin beta chain, erythrocytic	0.000102511	0.00167785	0.679041	7540.06	2.64181	0.631067	0	0.794075	0.166086	0.0726224	83.0006;112.001;296.002;106.001;256.002;76.0009;287.002;	0;42.0003;52.313;106.001;71.4058;28.5003;0;	-0.0109514;0.786871;0.548467;0.767001;0.530631;0.786871;-0.325617;	9415	1.07	1.06409	1.06017	1.07324
D:\test_move_folder\2022053_T3_Evosep_C1_E1_PRID_31_QID_17_d36-w1_2_Plate2_11_7128.d	2022053_T3_Evosep_C1_E1_PRID_31_QID_17_d36-w1_2_Plate2_11_7128	P15508	P15508;Q3UGX2;E9Q397	SPTB1_MOUSE	Sptb	629.873	450.182	563.383	629.873	450.182	563.383	563.033	QIFQEADDMVAQK	QIFQEADDMVAQK	QIFQEADDMVAQK2	2	0.00234864	0.160631	0.000299571	0.0031746	0.0025641	0.00208768	0.00266667	0	1	529.008	443.395	538.777	9507.47	0.96333	6.17904	6.12603	6.24973	44.2795	6.15963	44.4736	Spectrin beta chain, erythrocytic	0.000102511	0.00167785	0.405941	9335.09	1.32358	0.444835	0.507259	0.872823	1.19677	0.106931	514.005;114.001;430.003;88.0009;165.002;68.0009;596.007;	514.005;0;273.315;15.003;0;0;102.147;	0.988021;-0.538541;0.496405;0.117416;0.0284699;0.46002;-0.206771;	9388	1.06458	1.06409	1.06467	1.06419
D:\test_move_folder\2022053_T3_Evosep_C1_E1_PRID_31_QID_17_a1-12h_Plate1_25_7099.d	2022053_T3_Evosep_C1_E1_PRID_31_QID_17_a1-12h_Plate1_25_7099	P15508	P15508;Q3UGX2;E9Q397	SPTB1_MOUSE	Sptb	22995.4	22914	12684.8	22995.4	22914	12684.8	12674.9	QIFQEADDMVAQK	QIFQEADDMVAQK	QIFQEADDMVAQK2	2	1.99422e-07	1.99422e-07	0.000299571	0.00309598	0.00243309	0.00208768	0.00248756	0	1	7068.12	6953.73	6202.02	19336	0.932026	6.20386	6.13317	6.23922	44.2795	6.18543	44.4362	Spectrin beta chain, erythrocytic	0.000102511	0.00167785	0.974395	22036.2	5.45473	0.548987	0.959143	1	1.20677	0.0255258	3324.03;2331.02;3061.04;1456.02;885.008;996.011;868.008;	3293.03;2319.07;2876.22;1456.02;885.008;990.26;868.008;	0.932875;0.915199;0.921157;0.956905;0.926581;0.921032;0.964729;	9442	1.06409	1.06409	1.06436	1.06401
D:\test_move_folder\2022053_T3_Evosep_C1_E1_PRID_31_QID_17_a2-12h_Plate1_26_7100.d	2022053_T3_Evosep_C1_E1_PRID_31_QID_17_a2-12h_Plate1_26_7100	P15508	P15508;Q3UGX2;E9Q397	SPTB1_MOUSE	Sptb	5671.72	5537.48	3996.95	5671.72	5537.48	3996.95	4000.8	QIFQEADDMVAQK	QIFQEADDMVAQK	QIFQEADDMVAQK2	2	0.00138313	0.011318	0.000299571	0.00286533	0.00219298	0.00208768	0.00225734	0	1	390.41	374.8	398.851	12908.3	0.782378	6.16827	6.11525	6.27441	44.2795	6.16044	44.2551	Spectrin beta chain, erythrocytic	0.000102511	0.00167785	0.891761	12635.1	2.4201	0.279116	0.512179	0.989895	1.58125	0.0516309	826.007;487.004;759.008;287.003;363.004;342.004;537.005;	103.407;0;495.478;287.003;80.9463;116.462;47.4944;	0.457411;0.438805;0.789324;0.899464;0.163517;0.255639;-0.290651;	9388	1.06773	1.06409	1.06378	1.0674
D:\test_move_folder\2022053_T3_Evosep_C1_E1_PRID_31_QID_17_b37-72h_Plate2_16_7133.d	2022053_T3_Evosep_C1_E1_PRID_31_QID_17_b37-72h_Plate2_16_7133	P15508	P15508;Q3UGX2;E9Q397	SPTB1_MOUSE	Sptb	1346.88	1093.16	939.971	1346.88	1093.16	939.971	939.469	QIFQEADDMVAQK	QIFQEADDMVAQK	QIFQEADDMVAQK2	2	0.0030495	0.126986	0.000299571	0.0030303	0.00244499	0.00208768	0.00250627	0	1	380.426	266.869	330.731	6680.31	0.617258	6.19687	6.16152	6.24992	44.2795	6.17862	44.2471	Spectrin beta chain, erythrocytic	0.000102511	0.00167785	0.333034	7684.08	1.57272	0.540772	0	0.897101	1.46623	0.106992	373.004;91.0011;221.002;211.002;167.001;128.001;220.002;	242.503;91.0011;110.418;46.9223;41.5973;19.704;25.9456;	0.597049;0.898455;0.359792;0.176345;0.49617;0.0558667;0.0261505;	9415	1.07	1.06409	1.06427	1.06988
D:\test_move_folder\2022053_T3_Evosep_C1_E1_PRID_31_QID_17_a22-24h_Plate2_33_7150.d	2022053_T3_Evosep_C1_E1_PRID_31_QID_17_a22-24h_Plate2_33_7150	P15508	P15508;Q3UGX2;E9Q397	SPTB1_MOUSE	Sptb	1890.27	1553	803.95	1890.27	1553	803.95	803.485	QIFQEADDMVAQK	QIFQEADDMVAQK	QIFQEADDMVAQK2	2	0.00339674	0.112542	0.000299571	0.00273224	0.00220264	0.00208768	0.00227273	0	1	560.957	436.06	518.289	5588.04	0.826905	6.23147	6.16077	6.26682	44.2795	6.19006	44.4863	Spectrin beta chain, erythrocytic	0.000102511	0.00167785	0.795723	6048.06	1.57497	0.338221	0	0.90833	1.2524	0.303078	499.004;80.0009;479.005;109.001;126.001;535.006;396.004;	499.004;25.5551;76.8002;36.398;0;265.26;37.1138;	0.873023;0.600419;0.128497;0.35366;-0.33801;0.683307;-0.478123;	9469	1.06409	1.06409	1.06101	1.06639
D:\test_move_folder\2022053_T3_Evosep_C1_E1_PRID_31_QID_17_b19-72h_Plate2_35_7152.d	2022053_T3_Evosep_C1_E1_PRID_31_QID_17_b19-72h_Plate2_35_7152	P15508	P15508;Q3UGX2;E9Q397	SPTB1_MOUSE	Sptb	1411.33	1037.48	897.523	1411.33	1037.48	897.523	896.995	QIFQEADDMVAQK	QIFQEADDMVAQK	QIFQEADDMVAQK2	2	0.00800493	0.473687	0.000299571	0.00257732	0.00215054	0.00208768	0.00221239	0	1	197.798	145.404	178.634	10126.7	0.288614	6.1845	6.06081	6.30823	44.2795	6.17139	44.363	Spectrin beta chain, erythrocytic	0.000102511	0.00167785	0.19903	11213.1	1.1012	0.492689	0.0287065	0.698529	0.358202	0.106012	521.005;196.002;822.008;145.001;643.006;115.001;916.011;	128.677;39.5978;335.734;29.5231;643.006;0;0;	0.257357;0.3424;0.299173;0.352707;0.815746;0.0782475;0.0202843;	9388	1.05773	1.06409	1.05953	1.06294
D:\test_move_folder\2022053_T3_Evosep_C1_E1_PRID_31_QID_17_A22-24_Plate2_40_7157.d	2022053_T3_Evosep_C1_E1_PRID_31_QID_17_A22-24_Plate2_40_7157	P15508	P15508;Q3UGX2;E9Q397	SPTB1_MOUSE	Sptb	14390.1	15919	5377.61	14390.1	15919	5377.61	5386.6	QIFQEADDMVAQK	QIFQEADDMVAQK	QIFQEADDMVAQK2	2	0.000320616	0.00514348	0.000299571	0.00226757	0.00175747	0.00208768	0.00182815	0	1	1017.97	852.695	933.346	13014.2	0.673746	6.21512	6.17979	6.33884	44.2795	6.19983	44.3572	Spectrin beta chain, erythrocytic	0.000102511	0.00167785	0.903597	14194.1	2.77775	0.501638	0.782159	0.995391	0.896274	0.0548646	971.007;506.005;1372.01;235.002;267.003;293.003;373.003;	443.246;506.005;719.454;68.7188;38.1975;92.7707;330.053;	0.633121;0.716015;0.697126;0.624538;-0.112501;0.608663;0.85769;	9442	1.065	1.06409	1.06309	1.06616
D:\test_move_folder\2022053_T3_Evosep_C1_E1_PRID_31_QID_17_b5- 6h_Plate3_1_7164.d	2022053_T3_Evosep_C1_E1_PRID_31_QID_17_b5- 6h_Plate3_1_7164	P15508	P15508;Q3UGX2;E9Q397	SPTB1_MOUSE	Sptb	29959.2	27416	13435.9	29959.2	27416	13435.9	13484.3	QIFQEADDMVAQK	QIFQEADDMVAQK	QIFQEADDMVAQK2	2	0.000202737	0.000202737	0.000299571	0.00287356	0.00232558	0.00208768	0.00239808	0	1	4102.82	3711.31	4015.45	17237.1	0.90838	6.20376	6.15072	6.25679	44.2795	6.1911	44.4358	Spectrin beta chain, erythrocytic	0.000102511	0.00167785	0.944578	17612.2	3.94738	0.533496	0.736175	0.999816	1.43194	0.118369	2050.02;1203.01;1552.02;1045.01;229.002;638.007;700.007;	1920.46;1203.01;1320.03;979.355;204.492;244.329;271.495;	0.90696;0.897749;0.808627;0.924224;0.838732;0.648071;0.646758;	9415	1.07	1.06409	1.069	1.06513
D:\test_move_folder\2022053_T3_Evosep_C1_E1_PRID_31_QID_17_b16-6h_Plate3_3_7166.d	2022053_T3_Evosep_C1_E1_PRID_31_QID_17_b16-6h_Plate3_3_7166	P15508	P15508;Q3UGX2;E9Q397	SPTB1_MOUSE	Sptb	14552.8	13553.4	6193.5	14552.8	13553.4	6193.5	6238.97	QIFQEADDMVAQK	QIFQEADDMVAQK	QIFQEADDMVAQK2	2	0.000313283	0.000621281	0.000299571	0.00359712	0.00259067	0.00208768	0.0026455	0	1	1942.27	1654.72	1803.88	11206.4	0.85441	6.23464	6.18165	6.32303	44.2795	6.20317	44.3657	Spectrin beta chain, erythrocytic	0.000102511	0.00167785	0.98877	12066.1	3.37282	0.432642	0.180454	0.999443	0.674305	0.0131024	1740.02;420.004;1104.01;564.006;289.003;484.005;226.002;	958.262;420.004;288.674;564.006;174.627;234.791;72.6543;	0.769297;0.926378;0.055094;0.945426;0.695684;0.595641;0.373979;	9469	1.06909	1.06409	1.06713	1.06662
D:\test_move_folder\2022053_T3_Evosep_C1_E1_PRID_31_QID_17_a14-12h_Plate2_5_7123.d	2022053_T3_Evosep_C1_E1_PRID_31_QID_17_a14-12h_Plate2_5_7123	P15508	P15508;Q3UGX2;E9Q397	SPTB1_MOUSE	Sptb	1176.14	1069.23	775.33	1176.14	1069.23	775.33	774.862	QIFQEADDMVAQK	QIFQEADDMVAQK	QIFQEADDMVAQK2	2	0.00634101	0.177037	0.000299571	0.00287356	0.00232558	0.00208768	0.00239234	0	1	943.422	748.722	913.766	9383.55	0.717054	6.18028	6.1096	6.26867	44.2795	6.16066	44.4719	Spectrin beta chain, erythrocytic	0.000102511	0.00167785	0.360046	9688.1	1.49894	0.509534	0	0.862394	0.258457	0.0715318	478.004;360.003;529.005;332.003;54.0005;180.002;397.004;	478.004;360.003;0;105.415;0;22.351;0;	0.745718;0.895036;-0.313833;-0.0207507;-0.0769837;0.0852241;-0.449601;	9388	1.06364	1.06409	1.06314	1.06362
D:\test_move_folder\2022053_T3_Evosep_C1_E1_PRID_31_QID_17_A81-24_Plate2_47_7162.d	2022053_T3_Evosep_C1_E1_PRID_31_QID_17_A81-24_Plate2_47_7162	P15508	P15508;Q3UGX2;E9Q397	SPTB1_MOUSE	Sptb	3192.06	3345.88	3211.61	3192.06	3345.88	3211.61	3209.82	QIFQEADDMVAQK	QIFQEADDMVAQK	QIFQEADDMVAQK2	2	0.000639386	0.00257743	0.000299571	0.00392157	0.00289855	0.00208768	0.00295858	0	1	693.94	725.488	636.89	7302.01	0.905284	6.20235	6.16698	6.25536	44.2795	6.18817	44.3886	Spectrin beta chain, erythrocytic	0.000102511	0.00167785	0.890189	7956.09	3.16668	0.477687	0.645357	0.997701	1.09254	0.322822	490.004;176.002;473.004;72.0006;417.004;390.004;398.004;	490.004;176.002;384.605;27.9345;137.806;153.949;23.1057;	0.934675;0.94135;0.821096;0.162478;0.596203;0.19482;-0.566628;	9415	1.06955	1.06409	1.06848	1.06572
D:\test_move_folder\2022054_T3_Evosep_C1_E1_PRID_31_QID_17_b26-6h_Plate3_21_7184.d	2022054_T3_Evosep_C1_E1_PRID_31_QID_17_b26-6h_Plate3_21_7184	P15508	P15508;Q3UGX2;E9Q397	SPTB1_MOUSE	Sptb	9161.5	7587.92	3618.7	9161.5	7587.92	3618.7	3625.17	QIFQEADDMVAQK	QIFQEADDMVAQK	QIFQEADDMVAQK2	2	0.000304692	0.000774223	0.000299571	0.00250627	0.00204082	0.00208768	0.00210084	0	1	1502.56	830.287	1011.05	7510.8	0.815573	6.20049	6.16513	6.32419	44.2795	6.19811	44.4328	Spectrin beta chain, erythrocytic	0.000102511	0.00167785	0.732135	11162.1	1.89647	0.574759	0.508566	0.999309	0.495699	0.0493818	978.011;566.006;959.008;467.004;462.004;212.002;473.004;	854.334;566.006;400.289;82.2213;232.752;0;153.727;	0.892893;0.775618;0.67918;0.287216;0.772033;-0.165989;0.543282;	9415	1.07	1.06409	1.06876	1.06579
D:\test_move_folder\2022054_T3_Evosep_C1_E1_PRID_31_QID_17_b17-6h_Plate4_20_7218.d	2022054_T3_Evosep_C1_E1_PRID_31_QID_17_b17-6h_Plate4_20_7218	P15508	P15508;Q3UGX2;E9Q397	SPTB1_MOUSE	Sptb	1838.01	1374.02	1348.42	1838.01	1374.02	1348.42	1346.73	QIFQEADDMVAQK	QIFQEADDMVAQK	QIFQEADDMVAQK2	2	0.0053775	0.165079	0.000299571	0.00262467	0.00209205	0.00208768	0.0021645	0	1	638.814	431.697	522.551	9506.08	0.63146	6.19734	6.09098	6.32107	44.2795	6.18357	44.4454	Spectrin beta chain, erythrocytic	0.000102511	0.00167785	0.758476	11621.1	1.65085	0.372211	0.0332355	0.871104	0.715881	0.0709347	450.004;350.003;1446.02;321.003;294.004;533.005;570.005;	226.309;91.5028;0;321.003;0;105.629;53.5814;	0.566785;0.381071;-0.496796;0.74843;0.0436493;0.245527;0.0708987;	9415	1.06091	1.06409	1.06685	1.05953
D:\test_move_folder\2022054_T3_Evosep_C1_E1_PRID_31_QID_17_c31-w1_Plate4_16_7214.d	2022054_T3_Evosep_C1_E1_PRID_31_QID_17_c31-w1_Plate4_16_7214	P15508	P15508;Q3UGX2;E9Q397	SPTB1_MOUSE	Sptb	1947.52	1701.34	1362.61	1947.52	1701.34	1362.61	1342.88	QIFQEADDMVAQK	QIFQEADDMVAQK	QIFQEADDMVAQK2	2	0.00835381	0.239694	0.000299571	0.0033557	0.00271739	0.00208768	0.00276243	0	1	333.004	340.316	339.165	8306.99	0.812399	6.21753	6.18218	6.28821	44.2795	6.20056	44.3361	Spectrin beta chain, erythrocytic	0.000102511	0.00167785	0.328809	8156.08	1.20236	0.540358	0	0.822875	0.638151	0.177584	150.002;127.001;551.005;183.002;137.001;75.0009;249.002;	150.002;0;416.738;183.002;0;0;12.6669;	0.935722;-0.183266;0.874379;0.711315;0.132492;0.35209;-0.431137;	9442	1.07	1.06409	1.06844	1.06527
D:\test_move_folder\2022054_T3_Evosep_C1_E1_PRID_31_QID_17_c33-w1_Plate4_28_7225.d	2022054_T3_Evosep_C1_E1_PRID_31_QID_17_c33-w1_Plate4_28_7225	P15508	P15508;Q3UGX2;E9Q397	SPTB1_MOUSE	Sptb	7430.65	6305.49	3926.63	7430.65	6305.49	3926.63	3924.72	QIFQEADDMVAQK	QIFQEADDMVAQK	QIFQEADDMVAQK2	2	0.00768492	0.267298	0.000299571	0.00282486	0.00227273	0.00208768	0.00235294	0	1	594.443	551.811	591.484	6402.05	0.754373	6.23488	6.19954	6.27022	44.2795	6.22307	44.3717	Spectrin beta chain, erythrocytic	0.000102511	0.00167785	0.697094	6434.07	1.26411	0.681285	0	0.805704	0.739629	0.297285	473.005;456.004;524.005;231.002;13.0001;0;308.003;	182.814;354.253;451.129;57.3755;13.0001;0;134.626;	0.759286;0.822299;0.871528;0.319326;0.801784;0;0.522111;	9469	1.055	1.06409	1.07118	1.04876
D:\test_move_folder\2022053_T3_Evosep_C1_E1_PRID_31_QID_17_d35-w1_Plate1_11_7085.d	2022053_T3_Evosep_C1_E1_PRID_31_QID_17_d35-w1_Plate1_11_7085	Q8BH61	Q8BH61	F13A_MOUSE	F13a1	5757.55	4098.12	4149.08	5757.55	4098.12	4149.08	4149.08	QIGGDGMQDITDTYK	QIGGDGMQDITDTYK	QIGGDGMQDITDTYK2	2	0.000317259	0.00384991	0.00561404	0.00347222	0.00280112	0.00208768	0.00289017	0	1	1021.43	763.374	927.187	7159.35	0.820482	5.81911	5.78374	5.87213	38.1695	5.75681	39.1341	Coagulation factor XIII A chain	0.000360881	0.00167785	0.258199	7887.08	1.58696	0.426782	0.477887	0.996513	1.43153	0.217029	968.01;398.004;238.002;205.002;103.001;72.0005;	722.554;228.567;238.002;60.8776;38.9328;0;	0.820185;0.656051;0.86872;0.63543;0.750163;-0.366039;	8854	1.09	1.09455	1.09252	1.09237
D:\test_move_folder\2022053_T3_Evosep_C1_E1_PRID_31_QID_17_d36-w1_1_Plate1_10_7084.d	2022053_T3_Evosep_C1_E1_PRID_31_QID_17_d36-w1_1_Plate1_10_7084	Q8BH61	Q8BH61	F13A_MOUSE	F13a1	9790.47	6252.7	4674.62	9790.47	6252.7	4674.62	4674.62	QIGGDGMQDITDTYK	QIGGDGMQDITDTYK	QIGGDGMQDITDTYK2	2	0.00217984	0.0721227	0.00561404	0.00359712	0.00288184	0.00208768	0.00299401	0	1	1199.01	940.844	1214.49	8666.49	0.847679	5.81725	5.78191	5.87027	38.1695	5.76785	38.9632	Coagulation factor XIII A chain	0.000360881	0.00167785	0.269304	8556.07	1.64518	0.59303	0	0.938811	1.84605	0.217411	1199.01;951.011;27.0002;86.0009;60.0004;68.0005;	1199.01;666.032;0;0;22.1984;4.7453;	0.847679;0.746382;-0.280778;0.40362;0.735219;-0.306473;	8854	1.085	1.09455	1.09355	1.08581
D:\test_move_folder\2022053_T3_Evosep_C1_E1_PRID_31_QID_17_b22-6h_Plate1_1_7075.d	2022053_T3_Evosep_C1_E1_PRID_31_QID_17_b22-6h_Plate1_1_7075	Q8BH61	Q8BH61	F13A_MOUSE	F13a1	3794.59	2531.89	3572.62	3794.59	2531.89	3572.62	3572.62	QIGGDGMQDITDTYK	QIGGDGMQDITDTYK	QIGGDGMQDITDTYK2	2	0.00565227	0.311922	0.00561404	0.00248139	0.00204918	0.00208768	0.00209644	0	1	408.254	311.15	319.12	3897.45	0.728355	5.7344	5.69905	5.76975	38.1695	5.6894	38.9351	Coagulation factor XIII A chain	0.000360881	0.00167785	0.620732	4986.06	1.18773	0.638278	0	0.780968	0.739615	0.130849	331.003;480.005;55.0004;224.003;88.0009;0;	248.253;418.192;55.0004;105.001;17.2502;0;	0.801784;0.915338;0.801784;0.516286;0.267352;0;	8719	1.045	1.09455	1.08249	1.05737
D:\test_move_folder\2022053_T3_Evosep_C1_E1_PRID_31_QID_17_b23-6h_Plate1_2_7076.d	2022053_T3_Evosep_C1_E1_PRID_31_QID_17_b23-6h_Plate1_2_7076	Q8BH61	Q8BH61	F13A_MOUSE	F13a1	6308.87	4399.25	3810.1	6308.87	4399.25	3810.1	3810.1	QIGGDGMQDITDTYK	QIGGDGMQDITDTYK	QIGGDGMQDITDTYK2	2	0.00109469	0.0224658	0.00561404	0.00260417	0.00212314	0.00208768	0.00217391	0	1	1303.95	1127.19	1292.14	8890.85	0.852228	5.83402	5.78099	5.94006	38.1695	5.82929	38.3204	Coagulation factor XIII A chain	0.000360881	0.00167785	0.264083	8972.09	1.88097	0.294636	0	0.98028	1.08827	0.125548	915.009;530.006;239.003;483.005;60.0005;59.0004;	915.009;221.193;104.506;284.431;23.1658;0;	0.956273;0.138587;0.526721;0.637112;0.672077;-0.286481;	8881	1.07	1.09455	1.08186	1.08322
D:\test_move_folder\2022053_T3_Evosep_C1_E1_PRID_31_QID_17_b11- 6h_Plate1_3_7077.d	2022053_T3_Evosep_C1_E1_PRID_31_QID_17_b11- 6h_Plate1_3_7077	Q8BH61	Q8BH61	F13A_MOUSE	F13a1	3791.7	2803.05	4352.47	3791.7	2803.05	4352.47	4352.47	QIGGDGMQDITDTYK	QIGGDGMQDITDTYK	QIGGDGMQDITDTYK2	2	0.00374357	0.159788	0.00561404	0.0026178	0.0021692	0.00208768	0.00223214	0	1	367.503	332.119	372.495	5316.32	0.771499	5.8319	5.79655	5.86724	38.1695	5.81551	38.5799	Coagulation factor XIII A chain	0.000360881	0.00167785	0.261128	5245.07	2.09629	0.297013	0.807781	0.874798	0	-10000000	776.008;495.004;54.0004;108.001;71.0009;25.0002;	367.503;0;0;0;71.0009;18.7502;	0.771499;-0.875764;0.133631;0.133631;0.801784;0.801784;	8881	1.065	1.09455	1.08132	1.07912
D:\test_move_folder\2022053_T3_Evosep_C1_E1_PRID_31_QID_17_ a13- 12h_Plate1_4_7078.d	2022053_T3_Evosep_C1_E1_PRID_31_QID_17_ a13- 12h_Plate1_4_7078	Q8BH61	Q8BH61	F13A_MOUSE	F13a1	9100.06	7623.33	7176.82	9100.06	7623.33	7176.82	7176.82	QIGGDGMQDITDTYK	QIGGDGMQDITDTYK	QIGGDGMQDITDTYK2	2	0.00346964	0.0860881	0.00561404	0.00346021	0.00257732	0.00208768	0.00265252	0	1	1539.95	1433.82	1687.47	13275.7	0.910117	5.85204	5.78134	5.95808	38.1695	5.8191	38.8894	Coagulation factor XIII A chain	0.000360881	0.00167785	0.422497	12115.1	1.93494	0.255094	0.608491	0.928211	0	-10000000	1431.01;1129.01;109.001;348.003;56.0007;58.0006;	1431.01;83.5323;31.9614;76.9754;56.0007;0;	0.943511;-0.219484;0.588989;0.42264;0.891418;0.376885;	8908	1.07045	1.09455	1.08082	1.0844
D:\test_move_folder\2022053_T3_Evosep_C1_E1_PRID_31_QID_17_a85-12h_Plate1_5_7079.d	2022053_T3_Evosep_C1_E1_PRID_31_QID_17_a85-12h_Plate1_5_7079	Q8BH61	Q8BH61	F13A_MOUSE	F13a1	7158.52	5450.17	4385.11	7158.52	5450.17	4385.11	4385.11	QIGGDGMQDITDTYK	QIGGDGMQDITDTYK	QIGGDGMQDITDTYK2	2	0.0047259	0.219944	0.00561404	0.00361011	0.0027027	0.00208768	0.00280112	0	1	625.817	525.309	637.869	5240.06	0.844317	5.79939	5.76405	5.85241	38.1695	5.80371	38.1899	Coagulation factor XIII A chain	0.000360881	0.00167785	0.0496114	5141.05	0.973695	0.39664	0	0.83593	1.05417	0.150689	577.006;879.008;63.0006;166.002;153.001;0;	459.815;31.8705;0;166.002;101.705;0;	0.800547;-0.603421;-0.402369;0.965557;0.774924;0;	8827	1.08727	1.09455	1.09126	1.09125
D:\test_move_folder\2022053_T3_Evosep_C1_E1_PRID_31_QID_17_a85-24h_Plate1_7_7081.d	2022053_T3_Evosep_C1_E1_PRID_31_QID_17_a85-24h_Plate1_7_7081	Q8BH61	Q8BH61	F13A_MOUSE	F13a1	5031.31	4025.5	4270	5031.31	4025.5	4270	4270	QIGGDGMQDITDTYK	QIGGDGMQDITDTYK	QIGGDGMQDITDTYK2	2	0.00404377	0.128254	0.00561404	0.00234192	0.00177305	0.00208768	0.00184502	0	1	562.993	377.111	479.334	5610.8	0.87907	5.83566	5.78265	5.88868	38.1695	5.82399	38.4751	Coagulation factor XIII A chain	0.000360881	0.00167785	0.446545	6590.07	1.47582	0.175376	0.666131	0.897416	0.766761	0.063239	521.004;697.008;177.002;66.0009;76.0007;33.0004;	521.004;0;41.9886;0;66.4149;11.5899;	0.957409;-0.760374;-0.092981;-0.426675;0.823784;0.658682;	8881	1.085	1.09455	1.09108	1.08729
D:\test_move_folder\2022053_T3_Evosep_C1_E1_PRID_31_QID_17_a17- 24h_Plate1_8_7082.d	2022053_T3_Evosep_C1_E1_PRID_31_QID_17_a17- 24h_Plate1_8_7082	Q8BH61	Q8BH61	F13A_MOUSE	F13a1	4282.23	3355.53	2417.13	4282.23	3355.53	2417.13	2417.13	QIGGDGMQDITDTYK	QIGGDGMQDITDTYK	QIGGDGMQDITDTYK2	2	0.00133618	0.0577249	0.00561404	0.00310559	0.0025	0.00208768	0.00259067	0	1	280.127	195.916	255.039	4085.18	0.771149	5.8195	5.78416	5.85485	38.1695	5.77119	38.9715	Coagulation factor XIII A chain	0.000360881	0.00167785	0.426757	4487.05	1.98864	0.267268	0.341753	0.950622	0.579942	0.13137	299.002;698.007;115.001;106.001;167.002;109.001;	169.876;296.878;99.3759;10.8751;167.002;0;	0.776838;0.29258;0.871875;-0.238152;0.801784;-0.26999;	8854	1.08	1.09455	1.09222	1.08118
D:\test_move_folder\2022053_T3_Evosep_C1_E1_PRID_31_QID_17_a13- 24h_Plate1_9_7083.d	2022053_T3_Evosep_C1_E1_PRID_31_QID_17_a13- 24h_Plate1_9_7083	Q8BH61	Q8BH61	F13A_MOUSE	F13a1	10373.1	7878.55	7407.98	10373.1	7878.55	7407.98	7407.98	QIGGDGMQDITDTYK	QIGGDGMQDITDTYK	QIGGDGMQDITDTYK2	2	0.00177575	0.0586983	0.00561404	0.00289017	0.00230415	0.00208768	0.00238095	0	1	1673.54	1192.3	1577.96	14080.3	0.80585	5.81866	5.74794	5.92471	38.1695	5.77948	38.8891	Coagulation factor XIII A chain	0.000360881	0.00167785	0.707638	14933.2	1.78336	0.633081	0.49162	0.950473	0.925135	0.0338444	1568.02;1131.01;191.002;220.003;0;60.0007;	1568.02;538.643;57.7273;47.7941;0;0;	0.831643;0.473925;0.479365;0.354;0;-0.0214856;	8854	1.085	1.09455	1.09325	1.0857
D:\test_move_folder\2022053_T3_Evosep_C1_E1_PRID_31_QID_17_d19-w1_Plate2_10_7127.d	2022053_T3_Evosep_C1_E1_PRID_31_QID_17_d19-w1_Plate2_10_7127	Q8BH61	Q8BH61	F13A_MOUSE	F13a1	4605.6	3840.22	4998.55	4605.6	3840.22	4998.55	4998.55	QIGGDGMQDITDTYK	QIGGDGMQDITDTYK	QIGGDGMQDITDTYK2	2	0.00261165	0.08671	0.00561404	0.00248756	0.0022831	0.00208768	0.00235294	0	1	718.392	664.049	760.604	5947.11	0.844546	5.83272	5.79735	5.88574	38.1695	5.78176	38.8684	Coagulation factor XIII A chain	0.000360881	0.00167785	0.0339504	5617.06	1.59877	0.256462	0.151486	0.926954	0.169156	0.132129	552.006;672.007;249.003;192.001;96.0011;37.0003;	552.006;152.962;70.3769;96.0096;0;0;	0.916911;0.351687;0.460116;0.710278;0.204047;-0.162062;	8854	1.09	1.09455	1.09446	1.08998
D:\test_move_folder\2022053_T3_Evosep_C1_E1_PRID_31_QID_17_a7-24h_Plate1_13_7087.d	2022053_T3_Evosep_C1_E1_PRID_31_QID_17_a7-24h_Plate1_13_7087	Q8BH61	Q8BH61	F13A_MOUSE	F13a1	4531.08	4411.9	3864.79	4531.08	4411.9	3864.79	3864.79	QIGGDGMQDITDTYK	QIGGDGMQDITDTYK	QIGGDGMQDITDTYK2	2	0.0056272	0.156107	0.00561404	0.00319489	0.00243902	0.00208768	0.00250627	0	1	734.833	627.214	686.018	6367.95	0.82609	5.8372	5.74882	5.87253	38.1695	5.78141	39.1589	Coagulation factor XIII A chain	0.000360881	0.00167785	0.409127	6821.08	1.04191	0.488184	0	0.876738	1.16855	0.110785	603.007;1089.01;319.003;147.001;29.0003;44.0004;	603.007;186.45;104.796;27.0302;0;0;	0.903252;0.153472;0.533061;0.24078;0.284604;0.1851;	8881	1.09818	1.09455	1.09457	1.09804
D:\test_move_folder\2022053_T3_Evosep_C1_E1_PRID_31_QID_17_b5- 72h_Plate1_15_7089.d	2022053_T3_Evosep_C1_E1_PRID_31_QID_17_b5- 72h_Plate1_15_7089	Q8BH61	Q8BH61	F13A_MOUSE	F13a1	10890.7	8706.42	7412.54	10890.7	8706.42	7412.54	7412.54	QIGGDGMQDITDTYK	QIGGDGMQDITDTYK	QIGGDGMQDITDTYK2	2	0.0018018	0.0651562	0.00561404	0.00238663	0.0018797	0.00208768	0.00196078	0	1	989.917	634.717	831.713	10095.8	0.745544	5.80073	5.76538	5.87142	38.1695	5.76308	38.6014	Coagulation factor XIII A chain	0.000360881	0.00167785	0.674895	12016.1	1.29277	0.554575	0	0.94457	0.407137	0.0927762	1809.02;645.006;121.001;155.001;49.0004;30.0002;	822.257;0;121.001;46.6583;9.37508;0;	0.771268;0.154772;0.674086;0.477546;0.0990114;0.0521374;	8827	1.09	1.09455	1.09325	1.09183
D:\test_move_folder\2022053_T3_Evosep_C1_E1_PRID_31_QID_17_b6-72h_Plate1_18_7092.d	2022053_T3_Evosep_C1_E1_PRID_31_QID_17_b6-72h_Plate1_18_7092	Q8BH61	Q8BH61	F13A_MOUSE	F13a1	4656.73	3813.52	2656.24	4656.73	3813.52	2656.24	2656.24	QIGGDGMQDITDTYK	QIGGDGMQDITDTYK	QIGGDGMQDITDTYK2	2	0.0033199	0.116749	0.00561404	0.00284091	0.0022831	0.00208768	0.00236407	0	1	284.003	187.346	243.24	4487.09	0.614582	5.80081	5.76546	5.83616	38.1695	5.76177	38.9694	Coagulation factor XIII A chain	0.000360881	0.00167785	0.63768	5239.06	1.73176	0.602235	0	0.905038	1.16476	0.0129065	623.007;591.006;44.0004;0;99.0009;0;	240.003;40.5003;44.0004;0;0;0;	0.580262;-0.151538;0.801784;0;0.133631;0;	8827	1.08	1.09455	1.09296	1.08065
D:\test_move_folder\2022053_T3_Evosep_C1_E1_PRID_31_QID_17_c6-w1_Plate1_19_7093.d	2022053_T3_Evosep_C1_E1_PRID_31_QID_17_c6-w1_Plate1_19_7093	Q8BH61	Q8BH61	F13A_MOUSE	F13a1	10718.3	8502.46	7956.65	10718.3	8502.46	7956.65	7956.65	QIGGDGMQDITDTYK	QIGGDGMQDITDTYK	QIGGDGMQDITDTYK2	2	0.000301659	0.0044973	0.00561404	0.00383142	0.00308642	0.00208768	0.00318471	0	1	1548.73	1375.21	1570.68	11112.4	0.908574	5.83703	5.74865	5.87237	38.1695	5.77132	39.4204	Coagulation factor XIII A chain	0.000360881	0.00167785	0.647313	10957.1	2.96883	0.322394	0	0.995972	0.710829	0.367853	1092.01;1464.02;271.003;238.003;95.0009;24.0002;	1092.01;988.032;234.542;222.174;66.4797;7.92248;	0.926828;0.630626;0.856018;0.874336;0.703331;0.65139;	8881	1.08545	1.09455	1.09351	1.08566
D:\test_move_folder\2022053_T3_Evosep_C1_E1_PRID_31_QID_17_c1- w1_Plate1_20_7094.d	2022053_T3_Evosep_C1_E1_PRID_31_QID_17_c1- w1_Plate1_20_7094	Q8BH61	Q8BH61	F13A_MOUSE	F13a1	3507.31	3122.06	3188.23	3507.31	3122.06	3188.23	3188.23	QIGGDGMQDITDTYK	QIGGDGMQDITDTYK	QIGGDGMQDITDTYK2	2	0.00528719	0.220026	0.00561404	0.00269542	0.00217865	0.00208768	0.00224719	0	1	152.474	134.482	142.483	6435.77	0.498051	5.82011	5.7671	5.87313	38.1695	5.76158	39.0891	Coagulation factor XIII A chain	0.000360881	0.00167785	0.606174	6887.07	2.13895	0.359887	0.633979	0.835633	0.491251	0.124596	460.005;890.01;135.001;182.002;161.001;12.0001;	118.931;174.149;33.543;0;161.001;4.08321;	0.521638;-0.374218;0.414421;0.467358;0.928227;0.614879;	8854	1.08583	1.09455	1.09442	1.08495
D:\test_move_folder\2022053_T3_Evosep_C1_E1_PRID_31_QID_17_a12-12h_Plate1_21_7095.d	2022053_T3_Evosep_C1_E1_PRID_31_QID_17_a12-12h_Plate1_21_7095	Q8BH61	Q8BH61	F13A_MOUSE	F13a1	5403.79	4354.29	5535.73	5403.79	4354.29	5535.73	5535.73	QIGGDGMQDITDTYK	QIGGDGMQDITDTYK	QIGGDGMQDITDTYK2	2	0.00136129	0.00902871	0.00561404	0.00460829	0.00346021	0.00208768	0.00353357	0	1	1517.87	1436.33	1711.98	13207.7	0.906454	5.83502	5.78199	5.90573	38.1695	5.78877	39.0808	Coagulation factor XIII A chain	0.000360881	0.00167785	0.946469	11710.1	2.25689	0.658113	0	0.992056	0.527085	0.152652	1379.01;1901.02;144.002;259.002;102.001;13.0001;	1379.01;869.96;138.852;0;10.5561;0;	0.911422;0.40609;0.857114;0.312058;0.0987543;0.38495;	8881	1.08455	1.09455	1.09454	1.08488
D:\test_move_folder\2022053_T3_Evosep_C1_E1_PRID_31_QID_17_a83- 12h_Plate1_23_7097.d	2022053_T3_Evosep_C1_E1_PRID_31_QID_17_a83- 12h_Plate1_23_7097	Q8BH61	Q8BH61	F13A_MOUSE	F13a1	3793.46	3169.51	3364.51	3793.46	3169.51	3364.51	3364.51	QIGGDGMQDITDTYK	QIGGDGMQDITDTYK	QIGGDGMQDITDTYK2	2	0.00145054	0.0160178	0.00561404	0.0030581	0.00235294	0.00208768	0.00242718	0	1	1486.49	1283.02	1421.73	11262.1	0.893461	5.89104	5.83802	6.01476	38.1695	5.82068	39.0124	Coagulation factor XIII A chain	0.000360881	0.00167785	0.386628	11775.1	2.15802	0.387809	0.434609	0.985825	1.50463	0.172782	1355.01;2138.02;128.001;345.003;146.001;117.001;	1355.01;1215.44;51.4303;80.0462;71.0631;117.001;	0.934597;0.616919;0.656021;0.349661;0.79091;0.888256;	8962	1.085	1.09455	1.09371	1.0857
D:\test_move_folder\2022053_T3_Evosep_C1_E1_PRID_31_QID_17_a2-12h_Plate1_26_7100.d	2022053_T3_Evosep_C1_E1_PRID_31_QID_17_a2-12h_Plate1_26_7100	Q8BH61	Q8BH61	F13A_MOUSE	F13a1	4606.44	4272.05	5333.8	4606.44	4272.05	5333.8	5333.8	QIGGDGMQDITDTYK	QIGGDGMQDITDTYK	QIGGDGMQDITDTYK2	2	0.00138313	0.0157858	0.00561404	0.00286533	0.00219298	0.00208768	0.00225734	0	1	1119.8	1042.68	1109.59	7394.03	0.951709	5.81836	5.7653	5.87136	38.1695	5.78389	38.6147	Coagulation factor XIII A chain	0.000360881	0.00167785	0.662664	7462.08	2.2378	0.507368	0	0.985961	0.459388	0.0245006	1042.01;606.007;206.002;104.001;116.001;61.0005;	1042.01;336.178;39.8094;37.9828;39.8094;0;	0.977095;0.774999;0.566491;0.659029;0.709289;-0.457471;	8854	1.08875	1.09455	1.09497	1.08875
D:\test_move_folder\2022053_T3_Evosep_C1_E1_PRID_31_QID_17_a20-24h_Plate1_34_7107.d	2022053_T3_Evosep_C1_E1_PRID_31_QID_17_a20-24h_Plate1_34_7107	Q8BH61	Q8BH61	F13A_MOUSE	F13a1	9716.55	7934.82	5290.53	9716.55	7934.82	5290.53	5290.53	QIGGDGMQDITDTYK	QIGGDGMQDITDTYK	QIGGDGMQDITDTYK2	2	0.00269872	0.0707419	0.00561404	0.00263852	0.00212314	0.00208768	0.00218818	0	1	1251.43	804.351	1026.77	9828.62	0.76016	5.83406	5.7987	5.95778	38.1695	5.81475	38.7517	Coagulation factor XIII A chain	0.000360881	0.00167785	0.746718	11979.1	1.73092	0.413146	0.278756	0.939928	1.72392	0.0773814	1062.01;961.01;405.003;319.003;165.002;411.004;	1062.01;249.496;97.6058;91.8173;77.078;198.559;	0.790751;0.0566384;0.689092;0.481877;0.640246;0.591869;	8854	1.085	1.09455	1.09335	1.08528
D:\test_move_folder\2022053_T3_Evosep_C1_E1_PRID_31_QID_17_b20-72h_Plate1_35_7108.d	2022053_T3_Evosep_C1_E1_PRID_31_QID_17_b20-72h_Plate1_35_7108	Q8BH61	Q8BH61	F13A_MOUSE	F13a1	15919.2	12196	10546.3	15919.2	12196	10546.3	10546.3	QIGGDGMQDITDTYK	QIGGDGMQDITDTYK	QIGGDGMQDITDTYK2	2	5.11238e-05	5.11238e-05	0.00561404	0.00299401	0.00239234	0.00208768	0.00248139	0	1	2882.97	1959.69	2576.14	15484.8	0.946276	5.86867	5.79798	5.90402	38.1695	5.80528	39.099	Coagulation factor XIII A chain	0.000360881	0.00167785	0.866798	17329.1	3.58341	0.556792	0.680069	0.999954	0.853165	0.107988	2400.02;1110.01;344.003;168.002;232.003;26.0002;	2400.02;699.404;344.003;138.951;192.729;8.7767;	0.957411;0.589008;0.910142;0.843417;0.801546;0.660966;	8908	1.085	1.09455	1.09252	1.08601
D:\test_move_folder\2022053_T3_Evosep_C1_E1_PRID_31_QID_17_D19-w5_Plate1_37_7110.d	2022053_T3_Evosep_C1_E1_PRID_31_QID_17_D19-w5_Plate1_37_7110	Q8BH61	Q8BH61	F13A_MOUSE	F13a1	10151.1	9235.13	10164.8	10151.1	9235.13	10164.8	10164.8	QIGGDGMQDITDTYK	QIGGDGMQDITDTYK	QIGGDGMQDITDTYK2	2	0.000622471	0.00381644	0.00561404	0.00340136	0.00263852	0.00208768	0.0027027	0	1	1391.17	1289.05	1424.36	13827.3	0.913169	5.83178	5.77876	5.90258	38.1695	5.81609	38.6689	Coagulation factor XIII A chain	0.000360881	0.00167785	0.706774	13505.2	2.07716	0.599736	0	0.996601	0.430132	0.187866	1163.01;836.009;188.002;468.005;103.001;100.001;	1163.01;123.752;71.4782;156.686;53.5304;0;	0.955556;0.213038;0.642242;0.72214;0.465566;0.559852;	8854	1.085	1.09455	1.09472	1.08514
D:\test_move_folder\2022053_T3_Evosep_C1_E1_PRID_31_QID_17_D38-w5_Plate1_39_7112.d	2022053_T3_Evosep_C1_E1_PRID_31_QID_17_D38-w5_Plate1_39_7112	Q8BH61	Q8BH61	F13A_MOUSE	F13a1	11275.1	9292.41	7389.32	11275.1	9292.41	7389.32	7389.32	QIGGDGMQDITDTYK	QIGGDGMQDITDTYK	QIGGDGMQDITDTYK2	2	0.000883652	0.00815475	0.00561404	0.00331126	0.0025641	0.00208768	0.0026455	0	1	998.08	730.376	845.846	8302.8	0.763212	5.84871	5.81336	5.93708	38.1695	5.7901	38.8922	Coagulation factor XIII A chain	0.000360881	0.00167785	0.735178	9797.12	2.08207	0.347165	0	0.992754	0.8553	0.121459	1083.01;853.008;230.002;450.005;116.001;60.0007;	388.818;702.38;159.257;450.005;52.5851;0;	0.682223;0.88908;0.798412;0.820733;0.470119;-0.254659;	8881	1.085	1.09455	1.09244	1.08618
D:\test_move_folder\2022053_T3_Evosep_C1_E1_PRID_31_QID_17_A7-12_Plate1_41_7113.d	2022053_T3_Evosep_C1_E1_PRID_31_QID_17_A7-12_Plate1_41_7113	Q8BH61	Q8BH61	F13A_MOUSE	F13a1	10003.9	8431.93	8297.35	10003.9	8431.93	8297.35	8297.35	QIGGDGMQDITDTYK	QIGGDGMQDITDTYK	QIGGDGMQDITDTYK2	2	0.000615953	0.00425166	0.00561404	0.00296736	0.00232019	0.00208768	0.00238663	0	1	841.333	758.887	847.549	9706.29	0.882185	5.83133	5.796	5.88435	38.1695	5.79	38.6245	Coagulation factor XIII A chain	0.000360881	0.00167785	0.654778	9635.11	2.64873	0.649451	0.248736	0.996203	0	-10000000	638.006;292.003;133.001;278.002;37.0003;22.0002;	638.006;134.991;121.356;81.971;27.4863;0;	0.922971;0.285403;0.864723;0.590588;0.701916;0.043765;	8854	1.08091	1.09455	1.09319	1.0819
D:\test_move_folder\2022053_T3_Evosep_C1_E1_PRID_31_QID_17_A26-72_Plate1_46_7115.d	2022053_T3_Evosep_C1_E1_PRID_31_QID_17_A26-72_Plate1_46_7115	Q8BH61	Q8BH61	F13A_MOUSE	F13a1	6438.08	5657.3	4810.13	6438.08	5657.3	4810.13	4810.13	QIGGDGMQDITDTYK	QIGGDGMQDITDTYK	QIGGDGMQDITDTYK2	2	0.000568182	0.00973917	0.00561404	0.00276243	0.00225734	0.00208768	0.00232558	0	1	931.701	669.126	834.156	5812.37	0.922744	5.86788	5.81485	5.90322	38.1695	5.81811	39.0388	Coagulation factor XIII A chain	0.000360881	0.00167785	0.431055	6492.07	2.32622	0.280388	0	0.991352	0.76315	0.165807	918.008;793.009;80.0007;39.0004;137.001;0;	918.008;208.671;0;13.6928;118.161;0;	0.9263;0.345844;0.482387;0.684362;0.821997;0;	8908	1.08955	1.09455	1.09297	1.09134
D:\test_move_folder\2022053_T3_Evosep_C1_E1_PRID_31_QID_17_A25-12_Plate1_47_7116.d	2022053_T3_Evosep_C1_E1_PRID_31_QID_17_A25-12_Plate1_47_7116	Q8BH61	Q8BH61	F13A_MOUSE	F13a1	7385.99	6052.62	7605.39	7385.99	6052.62	7605.39	7605.39	QIGGDGMQDITDTYK	QIGGDGMQDITDTYK	QIGGDGMQDITDTYK2	2	0.000590842	0.00780905	0.00561404	0.0037594	0.00285714	0.00208768	0.00293255	0	1	1564.74	1343.27	1596.99	10146	0.873626	5.8159	5.78056	5.8689	38.1695	5.79027	38.6232	Coagulation factor XIII A chain	0.000360881	0.00167785	0.7279	9941.11	2.3869	0.353228	0	0.993027	0.70332	0.147066	1052.01;972.011;237.002;504.006;161.002;0;	1052.01;817.264;80.3928;432.337;74.2507;0;	0.936582;0.885927;0.268461;0.832965;0.209635;0;	8827	1.085	1.09455	1.09427	1.08521
D:\test_move_folder\2022053_T3_Evosep_C1_E1_PRID_31_QID_17_b9-6h_Plate2_1_7119.d	2022053_T3_Evosep_C1_E1_PRID_31_QID_17_b9-6h_Plate2_1_7119	Q8BH61	Q8BH61	F13A_MOUSE	F13a1	6990.35	6196.88	10632.1	6990.35	6196.88	10632.1	10632.1	QIGGDGMQDITDTYK	QIGGDGMQDITDTYK	QIGGDGMQDITDTYK2	2	0.00264784	0.0490054	0.00561404	0.0030303	0.002331	0.00208768	0.00240385	0	1	1072.79	962.055	1027.02	10625.6	0.806599	5.7626	5.70958	5.81561	38.1695	5.6615	39.8729	Coagulation factor XIII A chain	0.000360881	0.00167785	0.815639	11099.1	2.3305	0.58701	0	0.957627	0.694798	0.314585	755.008;236.002;321.003;208.002;73.0009;40.0004;	734.85;0;129.936;208.002;0;0;	0.805656;-0.166124;0.664533;0.898677;0.251749;0.251749;	8746	1.08875	1.09455	1.09361	1.0892
D:\test_move_folder\2022053_T3_Evosep_C1_E1_PRID_31_QID_17_a15-12h_Plate2_3_7121.d	2022053_T3_Evosep_C1_E1_PRID_31_QID_17_a15-12h_Plate2_3_7121	Q8BH61	Q8BH61	F13A_MOUSE	F13a1	7680.28	6527.27	8161.75	7680.28	6527.27	8161.75	8161.75	QIGGDGMQDITDTYK	QIGGDGMQDITDTYK	QIGGDGMQDITDTYK2	2	0.000677507	0.00202877	0.00561404	0.00390625	0.00293255	0.00208768	0.003003	0	1	1429.78	1304.25	1485.83	13449.5	0.878854	5.81394	5.77859	5.90233	38.1695	5.78881	38.6711	Coagulation factor XIII A chain	0.000360881	0.00167785	0.693579	12942.1	2.72927	0.408997	0	0.998171	1.07983	0.236341	1428.01;1364.01;157.002;244.002;424.003;56.0004;	1272.77;427.808;157.002;0;352.581;0;	0.8774;0.14382;0.890636;0.341731;0.841772;0.54999;	8827	1.09	1.09455	1.09566	1.08928
D:\test_move_folder\2022053_T3_Evosep_C1_E1_PRID_31_QID_17_ a16-12h_Plate2_4_7122.d	2022053_T3_Evosep_C1_E1_PRID_31_QID_17_ a16-12h_Plate2_4_7122	Q8BH61	Q8BH61	F13A_MOUSE	F13a1	7836.55	6960.5	6852.2	7836.55	6960.5	6852.2	6852.2	QIGGDGMQDITDTYK	QIGGDGMQDITDTYK	QIGGDGMQDITDTYK2	2	0.00206132	0.0404946	0.00561404	0.00332226	0.0025641	0.00208768	0.0026178	0	1	2231	2077.51	2319.48	11016.4	0.893161	5.86611	5.81312	5.91916	38.1695	5.8145	39.0805	Coagulation factor XIII A chain	0.000360881	0.00167785	0.706768	10596.1	2.41256	0.358011	0.757646	0.965095	0.990965	0.115122	2039.02;649.005;202.002;0;11.0001;65.0009;	2039.02;86.6215;191.98;0;0;25.6288;	0.893479;-0.123827;0.889783;0;-0.295957;0.758277;	8908	1.09	1.09455	1.09438	1.09005
D:\test_move_folder\2022053_T3_Evosep_C1_E1_PRID_31_QID_17_a14-24h_Plate2_6_7124.d	2022053_T3_Evosep_C1_E1_PRID_31_QID_17_a14-24h_Plate2_6_7124	Q8BH61	Q8BH61	F13A_MOUSE	F13a1	6569.33	4650.82	5054.72	6569.33	4650.82	5054.72	5054.72	QIGGDGMQDITDTYK	QIGGDGMQDITDTYK	QIGGDGMQDITDTYK2	2	0.00279614	0.0954869	0.00561404	0.003125	0.00238663	0.00208768	0.00246914	0	1	1174.04	870.424	1127.3	8911.67	0.889459	5.87144	5.81842	5.92448	38.1695	5.82029	39.1191	Coagulation factor XIII A chain	0.000360881	0.00167785	0.736322	9281.09	1.99194	0.582538	0	0.920768	1.10843	0.0616508	1115.01;734.008;126.001;129.001;0;0;	1115.01;155.736;0;59.0237;0;0;	0.895375;0.471378;0.224376;0.777695;0;0;	8935	1.085	1.09455	1.09368	1.08491
D:\test_move_folder\2022053_T3_Evosep_C1_E1_PRID_31_QID_17_a16-24h_Plate2_7_7125.d	2022053_T3_Evosep_C1_E1_PRID_31_QID_17_a16-24h_Plate2_7_7125	Q8BH61	Q8BH61	F13A_MOUSE	F13a1	8767.08	6325.01	6264.59	8767.08	6325.01	6264.59	6264.59	QIGGDGMQDITDTYK	QIGGDGMQDITDTYK	QIGGDGMQDITDTYK2	2	0.000811688	0.0172239	0.00561404	0.00307692	0.002457	0.00208768	0.00254453	0	1	2188.6	1426.98	1927.41	10751.2	0.930965	5.81399	5.74331	5.90237	38.1695	5.77645	38.9128	Coagulation factor XIII A chain	0.000360881	0.00167785	0.818678	12208.1	1.85894	0.506964	0	0.984782	0.524334	0.0298255	1935.02;1554.01;210.002;158.002;62.0005;53.0005;	1935.02;581.343;185.268;68.3176;0;0;	0.949745;0.470981;0.817336;0.707184;-0.270327;-0.270327;	8827	1.09	1.09455	1.0937	1.09018
D:\test_move_folder\2022053_T3_Evosep_C1_E1_PRID_31_QID_17_a1524h_Plate2_9_7126.d	2022053_T3_Evosep_C1_E1_PRID_31_QID_17_a1524h_Plate2_9_7126	Q8BH61	Q8BH61	F13A_MOUSE	F13a1	14695.4	11313.9	9029.02	14695.4	11313.9	9029.02	9029.02	QIGGDGMQDITDTYK	QIGGDGMQDITDTYK	QIGGDGMQDITDTYK2	2	0.000117023	0.000117023	0.00561404	0.00319489	0.00258398	0.00208768	0.00266667	0	1	2359.97	1544.02	1992.72	11059.9	0.921014	5.86589	5.81288	5.90124	38.1695	5.81663	38.9732	Coagulation factor XIII A chain	0.000360881	0.00167785	0.953294	13098.1	3.57187	0.346393	0	0.999895	0.208374	0.108731	2076.02;1161.01;210.002;411.005;239.003;26.0002;	1958.02;1041.01;184.59;217.36;239.003;0;	0.955686;0.902563;0.853685;0.665858;0.937738;-0.475909;	8908	1.08955	1.09455	1.09415	1.09051
D:\test_move_folder\2022053_T3_Evosep_C1_E1_PRID_31_QID_17_a8-24h_Plate2_13_7130.d	2022053_T3_Evosep_C1_E1_PRID_31_QID_17_a8-24h_Plate2_13_7130	Q8BH61	Q8BH61	F13A_MOUSE	F13a1	5034.29	5012.41	4038.67	5034.29	5012.41	4038.67	4038.67	QIGGDGMQDITDTYK	QIGGDGMQDITDTYK	QIGGDGMQDITDTYK2	2	0.00438063	0.118714	0.00561404	0.00274725	0.00219298	0.00208768	0.00225734	0	1	145.757	119.821	141.554	6129.09	0.772827	5.83172	5.79641	5.88475	38.1695	5.7987	38.5958	Coagulation factor XIII A chain	0.000360881	0.00167785	0.347907	6311.06	1.62724	0.247522	0	0.903639	0.456035	0.165542	383.004;486.004;78.0007;220.002;51.0005;0;	0;232.502;78.0007;67.7565;44.4096;0;	0.217527;0.701009;0.911685;0.612975;0.84373;0;	8854	1.08955	1.09455	1.09546	1.08849
D:\test_move_folder\2022053_T3_Evosep_C1_E1_PRID_31_QID_17_a40-24h_Plate2_14_7131.d	2022053_T3_Evosep_C1_E1_PRID_31_QID_17_a40-24h_Plate2_14_7131	Q8BH61	Q8BH61	F13A_MOUSE	F13a1	3198.61	2748.97	3353.24	3198.61	2748.97	3353.24	3353.24	QIGGDGMQDITDTYK	QIGGDGMQDITDTYK	QIGGDGMQDITDTYK2	2	0.00224383	0.0644908	0.00561404	0.00292398	0.00218341	0.00208768	0.00224719	0	1	1104.16	787.132	881.666	4977.86	0.850811	5.86331	5.82798	5.9517	38.1695	5.83606	38.9095	Coagulation factor XIII A chain	0.000360881	0.00167785	0.4805	6234.06	2.19665	0.147058	0	0.945337	0.527085	0.0541915	775.009;1178.01;398.004;90.001;102.001;22.0002;	682.131;0;398.004;24.0271;29.2537;0;	0.865557;-0.125356;0.838161;0.641713;0.597959;-0.340728;	8908	1.085	1.09455	1.09486	1.08371
D:\test_move_folder\2022053_T3_Evosep_C1_E1_PRID_31_QID_17_b7- 72h_Plate2_15_7132.d	2022053_T3_Evosep_C1_E1_PRID_31_QID_17_b7- 72h_Plate2_15_7132	Q8BH61	Q8BH61	F13A_MOUSE	F13a1	7879.07	5598.51	4690.86	7879.07	5598.51	4690.86	4690.86	QIGGDGMQDITDTYK	QIGGDGMQDITDTYK	QIGGDGMQDITDTYK2	2	0.00692521	0.273926	0.00561404	0.0025	0.00193798	0.00208768	0.0020284	0	1	797.59	510.772	706.87	7800.92	0.828246	5.84705	5.79402	5.90007	38.1695	5.81756	39.0146	Coagulation factor XIII A chain	0.000360881	0.00167785	0.522946	8802.1	0.600552	0.361346	0	0.802646	0.668136	0.161023	918.009;880.008;206.002;252.003;70.0007;0;	424.019;432.636;121.568;252.003;0;0;	0.78004;0.440698;0.721464;0.960868;0.51278;0;	8881	1.10864	1.09455	1.0942	1.1086
D:\test_move_folder\2022053_T3_Evosep_C1_E1_PRID_31_QID_17_b37-72h_Plate2_16_7133.d	2022053_T3_Evosep_C1_E1_PRID_31_QID_17_b37-72h_Plate2_16_7133	Q8BH61	Q8BH61	F13A_MOUSE	F13a1	7023.47	5468.67	5626.17	7023.47	5468.67	5626.17	5626.17	QIGGDGMQDITDTYK	QIGGDGMQDITDTYK	QIGGDGMQDITDTYK2	2	0.000281452	0.0105385	0.00561404	0.0030303	0.00244499	0.00208768	0.00250627	0	1	1098.94	791.252	980.6	8164.78	0.795179	5.84683	5.79378	5.88219	38.1695	5.79526	38.8165	Coagulation factor XIII A chain	0.000360881	0.00167785	0.693478	9150.09	1.85247	0.620691	0	0.990571	1.05474	0.0319577	861.008;733.007;230.002;327.004;171.002;0;	861.008;363.562;70.8967;167.033;171.002;0;	0.908429;0.291138;0.357987;0.396972;0.955544;0;	8881	1.085	1.09455	1.09473	1.08371
D:\test_move_folder\2022053_T3_Evosep_C1_E1_PRID_31_QID_17_b13- 72h_Plate2_18_7135.d	2022053_T3_Evosep_C1_E1_PRID_31_QID_17_b13- 72h_Plate2_18_7135	Q8BH61	Q8BH61	F13A_MOUSE	F13a1	2604.98	2109.38	1636.07	2604.98	2109.38	1636.07	1636.07	QIGGDGMQDITDTYK	QIGGDGMQDITDTYK	QIGGDGMQDITDTYK2	2	0.00191781	0.128899	0.00561404	0.00294985	0.00242718	0.00208768	0.0025	0	1	500.707	451.556	462.869	8136.92	0.865269	5.85088	5.76249	5.90388	38.1695	5.79387	39.129	Coagulation factor XIII A chain	0.000360881	0.00167785	0	8802.09	1.61025	0.305096	0	0.895325	1.09323	0.0605732	418.004;860.008;107.001;247.002;0;79.0007;	418.004;367.761;23.0068;59.6963;0;0;	0.934276;0.668685;0.505356;0.520783;0;-0.0911007;	8881	1.08091	1.09455	1.09317	1.08213
D:\test_move_folder\2022053_T3_Evosep_C1_E1_PRID_31_QID_17_c7-w1_Plate2_19_7136.d	2022053_T3_Evosep_C1_E1_PRID_31_QID_17_c7-w1_Plate2_19_7136	Q8BH61	Q8BH61	F13A_MOUSE	F13a1	5410.16	4513.99	4253.01	5410.16	4513.99	4253.01	4253.01	QIGGDGMQDITDTYK	QIGGDGMQDITDTYK	QIGGDGMQDITDTYK2	2	0.00362882	0.0977964	0.00561404	0.0035461	0.002849	0.00208768	0.00294985	0	1	677.208	639.63	726.912	9573.71	0.831003	5.83224	5.76155	5.88529	38.1695	5.77874	38.8093	Coagulation factor XIII A chain	0.000360881	0.00167785	0.28993	8919.09	1.56246	0.231345	0.241497	0.91883	0.791734	0.262064	577.006;466.005;153.001;252.003;35.0004;92.0009;	279.888;175.419;145.317;252.003;0;16.9939;	0.749431;0.13212;0.889458;0.887893;0.126952;0.263972;	8854	1.09	1.09455	1.09369	1.08977
D:\test_move_folder\2022053_T3_Evosep_C1_E1_PRID_31_QID_17_a11-12h_Plate2_21_7138.d	2022053_T3_Evosep_C1_E1_PRID_31_QID_17_a11-12h_Plate2_21_7138	Q8BH61	Q8BH61	F13A_MOUSE	F13a1	10352.1	8842.44	8354.48	10352.1	8842.44	8354.48	8354.48	QIGGDGMQDITDTYK	QIGGDGMQDITDTYK	QIGGDGMQDITDTYK2	2	0.00114943	0.0138029	0.00561404	0.00364964	0.00276243	0.00208768	0.00282486	0	1	2105.33	1876.6	2138.68	11225.2	0.933018	5.83146	5.74307	5.88448	38.1695	5.8026	38.7393	Coagulation factor XIII A chain	0.000360881	0.00167785	0.815835	11050.1	2.47271	0.393784	0	0.987743	0.204076	0.0904051	1776.02;1038.01;334.003;187.002;109.001;24.0002;	1776.02;266.947;303.061;26.2429;0;0;	0.965413;0.172014;0.808884;0.174219;0.48746;0.128447;	8854	1.08958	1.09455	1.09594	1.08881
D:\test_move_folder\2022053_T3_Evosep_C1_E1_PRID_31_QID_17_a6-24h_Plate1_14_7088.d	2022053_T3_Evosep_C1_E1_PRID_31_QID_17_a6-24h_Plate1_14_7088	Q8BH61	Q8BH61	F13A_MOUSE	F13a1	2281.11	1855.64	2111.69	2281.11	1855.64	2111.69	2111.69	QIGGDGMQDITDTYK	QIGGDGMQDITDTYK	QIGGDGMQDITDTYK2	2	0.00940713	0.308587	0.00561404	0.00337838	0.0026178	0.00208768	0.00269542	0	1	875.008	614.123	778.075	4387.46	0.944656	5.81729	5.76426	5.87028	38.1695	5.78055	38.7056	Coagulation factor XIII A chain	0.000360881	0.00167785	0.324391	4934.05	1.07782	0.377458	0	0.784932	0.862733	0.107173	875.008;1313.01;0;0;30.0002;28.0002;	875.008;162.633;0;0;0;0;	0.944656;-0.586133;0;0;0.483993;0.483993;	8854	1.08542	1.09455	1.09304	1.08676
D:\test_move_folder\2022053_T3_Evosep_C1_E1_PRID_31_QID_17_a9-12h_Plate1_22_7096.d	2022053_T3_Evosep_C1_E1_PRID_31_QID_17_a9-12h_Plate1_22_7096	Q8BH61	Q8BH61	F13A_MOUSE	F13a1	9174.21	7866.56	8305.06	9174.21	7866.56	8305.06	8305.06	QIGGDGMQDITDTYK	QIGGDGMQDITDTYK	QIGGDGMQDITDTYK2	2	0.000577868	0.00764349	0.00561404	0.00243902	0.00180505	0.00208768	0.00186567	0	1	1962.59	1500.13	1818.59	14172.9	0.889609	5.83716	5.78414	5.94322	38.1695	5.77989	39.151	Coagulation factor XIII A chain	0.000360881	0.00167785	0.893504	15295.2	2.83863	0.63698	0	0.993225	0.774069	0.0870476	1560.02;1778.02;453.005;276.003;11.0001;69.0009;	1560.02;771.276;365.719;36.8548;3.33194;0;	0.913419;0.397442;0.864462;0.131328;0.64746;0.0807308;	8881	1.085	1.09455	1.09399	1.08586
D:\test_move_folder\2022053_T3_Evosep_C1_E1_PRID_31_QID_17_a2-24h_Plate1_32_7105.d	2022053_T3_Evosep_C1_E1_PRID_31_QID_17_a2-24h_Plate1_32_7105	Q8BH61	Q8BH61	F13A_MOUSE	F13a1	5769.54	4423.96	3286.22	5769.54	4423.96	3286.22	3286.22	QIGGDGMQDITDTYK	QIGGDGMQDITDTYK	QIGGDGMQDITDTYK2	2	0.00271203	0.0658157	0.00561404	0.00306748	0.00230415	0.00208768	0.00238663	0	1	728.158	482.039	633.074	6585.04	0.88967	5.848	5.74197	5.90104	38.1695	5.79817	38.8336	Coagulation factor XIII A chain	0.000360881	0.00167785	0.735005	7574.07	1.88876	0.387824	0	0.944835	0.662635	0.0857522	682.007;2819.03;97.0008;170.001;123.001;83.0009;	682.007;593.836;0;46.1515;19.1998;32.1445;	0.901318;-0.0883152;0.411607;0.717549;0.254099;0.716329;	8881	1.085	1.09455	1.0938	1.08535
D:\test_move_folder\2022053_T3_Evosep_C1_E1_PRID_31_QID_17_A39-12_Plate1_44_7114.d	2022053_T3_Evosep_C1_E1_PRID_31_QID_17_A39-12_Plate1_44_7114	Q8BH61	Q8BH61	F13A_MOUSE	F13a1	13405.1	11417.1	10245.4	13405.1	11417.1	10245.4	10245.4	QIGGDGMQDITDTYK	QIGGDGMQDITDTYK	QIGGDGMQDITDTYK2	2	0.000349773	0.00314066	0.00561404	0.00316456	0.00253165	0.00208768	0.00260417	0	1	1289.74	943.546	1118.19	12020.1	0.788081	5.81575	5.76256	5.88642	38.1695	5.77608	38.7699	Coagulation factor XIII A chain	0.000360881	0.00167785	0.871458	13864.1	2.94436	0.273934	0	0.997187	0.808934	0.0555925	1425.01;735.007;305.003;615.005;154.001;0;	696.868;294.568;305.003;287.867;140.83;0;	0.785588;0.7424;0.809267;0.771668;0.80562;0;	8827	1.085	1.09455	1.09304	1.08564
D:\test_move_folder\2022053_T3_Evosep_C1_E1_PRID_31_QID_17_a11-24h_Plate2_23_7140.d	2022053_T3_Evosep_C1_E1_PRID_31_QID_17_a11-24h_Plate2_23_7140	Q8BH61	Q8BH61	F13A_MOUSE	F13a1	10982	8196.82	6571.69	10982	8196.82	6571.69	6571.69	QIGGDGMQDITDTYK	QIGGDGMQDITDTYK	QIGGDGMQDITDTYK2	2	0.00083612	0.0257454	0.00561404	0.00294118	0.00235294	0.00208768	0.00242131	0	1	752.29	591.461	740.24	10376.2	0.947252	5.86639	5.81335	5.91942	38.1695	5.82481	38.9005	Coagulation factor XIII A chain	0.000360881	0.00167785	0.734499	10545.1	2.21474	0.629361	0	0.977474	0.385055	0.154104	717.007;739.008;96.0009;49.0005;88.001;83.0009;	717.007;217.487;35.283;0;8.94859;0;	0.960318;0.467267;0.681735;0.152071;0.252926;-0.447576;	8908	1.09	1.09455	1.09375	1.09033
D:\test_move_folder\2022053_T3_Evosep_C1_E1_PRID_31_QID_17_a88-12h_Plate2_26_7143.d	2022053_T3_Evosep_C1_E1_PRID_31_QID_17_a88-12h_Plate2_26_7143	Q8BH61	Q8BH61	F13A_MOUSE	F13a1	2327.67	1913.58	2187.94	2327.67	1913.58	2187.94	2187.94	QIGGDGMQDITDTYK	QIGGDGMQDITDTYK	QIGGDGMQDITDTYK2	2	0.0058309	0.308246	0.00561404	0.0025	0.00183824	0.00208768	0.00191939	0	1	694.284	505.822	622.607	3980.78	0.910701	5.8913	5.82061	5.92666	38.1695	5.85075	39.0604	Coagulation factor XIII A chain	0.000360881	0.00167785	0.192017	4439.06	0.498419	0.514127	0	0.784228	2.34735	0.14386	676.007;1438.01;116.001;63.0005;11.0001;0;	676.007;686.299;18.277;0;0;0;	0.932261;0.381531;0.113233;0.553588;-0.432763;0;	8935	1.08636	1.09455	1.09136	1.08898
D:\test_move_folder\2022053_T3_Evosep_C1_E1_PRID_31_QID_17_a3-24h_Plate2_28_7145.d	2022053_T3_Evosep_C1_E1_PRID_31_QID_17_a3-24h_Plate2_28_7145	Q8BH61	Q8BH61	F13A_MOUSE	F13a1	3957.4	2914.48	3051.84	3957.4	2914.48	3051.84	3051.84	QIGGDGMQDITDTYK	QIGGDGMQDITDTYK	QIGGDGMQDITDTYK2	2	0.00111607	0.00964764	0.00561404	0.0027248	0.00220751	0.00208768	0.00227273	0	1	697.756	557.713	708.981	5289.81	0.791865	5.84777	5.81242	5.88312	38.1695	5.79429	39.1354	Coagulation factor XIII A chain	0.000360881	0.00167785	0.459446	5206.06	1.99521	0.531237	0	0.991341	1.04643	0.0730198	918.009;905.008;0;108.001;46.0006;22.0002;	589.755;289.627;0;108.001;7.31256;16.5002;	0.790049;0.380233;0;0.801784;0.459178;0.801784;	8881	1.09	1.09455	1.09233	1.09175
D:\test_move_folder\2022053_T3_Evosep_C1_E1_PRID_31_QID_17_a37-24h_Plate2_29_7146.d	2022053_T3_Evosep_C1_E1_PRID_31_QID_17_a37-24h_Plate2_29_7146	Q8BH61	Q8BH61	F13A_MOUSE	F13a1	9215.96	6879.02	4910.7	9215.96	6879.02	4910.7	4910.7	QIGGDGMQDITDTYK	QIGGDGMQDITDTYK	QIGGDGMQDITDTYK2	2	0.000265745	0.00694079	0.00561404	0.00273973	0.00221729	0.00208768	0.0022831	0	1	265.909	194.284	253.137	6673.38	0.623043	5.82992	5.79458	5.86526	38.1695	5.79856	38.9022	Coagulation factor XIII A chain	0.000360881	0.00167785	0.6281	7010.08	2.57403	0.453702	0.807781	0.993797	0.742601	0.119927	385.003;841.009;193.002;151.002;110.001;126.001;	120.501;402.505;33.7502;111.658;110.001;6.75006;	0.618686;0.613936;0.0340775;0.805768;0.801784;-0.259186;	8854	1.085	1.09455	1.09247	1.08639
D:\test_move_folder\2022053_T3_Evosep_C1_E1_PRID_31_QID_17_a88-24h_Plate2_30_7147.d	2022053_T3_Evosep_C1_E1_PRID_31_QID_17_a88-24h_Plate2_30_7147	Q8BH61	Q8BH61	F13A_MOUSE	F13a1	2273.01	1943.09	1841.06	2273.01	1943.09	1841.06	1841.06	QIGGDGMQDITDTYK	QIGGDGMQDITDTYK	QIGGDGMQDITDTYK2	2	0.00780572	0.336619	0.00561404	0.00318471	0.0025974	0.00208768	0.00265252	0	1	178.033	120.784	151.057	2402.07	0.810779	5.86506	5.82972	5.90039	38.1695	5.81073	38.9896	Coagulation factor XIII A chain	0.000360881	0.00167785	0.00714159	2831.03	0.774086	0.241025	0	0.76676	0.723704	0.120632	218.002;1068.01;55.0007;84.0009;112.001;0;	165.095;384.004;12.9376;0;112.001;0;	0.8226;0.107797;0.659925;0.133631;0.801784;0;	8908	1.095	1.09455	1.09406	1.09584
D:\test_move_folder\2022053_T3_Evosep_C1_E1_PRID_31_QID_17_a19-24h_Plate2_32_7149.d	2022053_T3_Evosep_C1_E1_PRID_31_QID_17_a19-24h_Plate2_32_7149	Q8BH61	Q8BH61	F13A_MOUSE	F13a1	7968.36	5931.01	4576.36	7968.36	5931.01	4576.36	4576.36	QIGGDGMQDITDTYK	QIGGDGMQDITDTYK	QIGGDGMQDITDTYK2	2	0.000317864	0.000712263	0.00561404	0.00298507	0.00250627	0.00208768	0.00257732	0	1	824.104	627.538	792.303	5763.72	0.853054	5.84726	5.81191	5.88261	38.1695	5.79402	38.9987	Coagulation factor XIII A chain	0.000360881	0.00167785	0.598949	5995.06	3.43737	0.531985	0.807781	0.999359	1.4765	0.124522	788.01;468.004;63.0004;168.002;41.0003;43.0005;	630.508;259.127;63.0004;130.595;11.2501;32.2503;	0.856413;0.63302;0.801784;0.861569;0.621166;0.801784;	8881	1.085	1.09455	1.09365	1.08582
D:\test_move_folder\2022053_T3_Evosep_C1_E1_PRID_31_QID_17_a22-24h_Plate2_33_7150.d	2022053_T3_Evosep_C1_E1_PRID_31_QID_17_a22-24h_Plate2_33_7150	Q8BH61	Q8BH61	F13A_MOUSE	F13a1	4499.61	3553.3	4577.4	4499.61	3553.3	4577.4	4577.4	QIGGDGMQDITDTYK	QIGGDGMQDITDTYK	QIGGDGMQDITDTYK2	2	0.000812128	0.016071	0.00561404	0.00273224	0.00220264	0.00208768	0.00227273	0	1	459.01	379.147	450.644	5768.95	0.736897	5.8638	5.82845	5.91684	38.1695	5.81387	38.8573	Coagulation factor XIII A chain	0.000360881	0.00167785	0.681082	5876.05	2.23538	0.296343	0.0462713	0.985793	0.567	0.0685514	738.006;1169.01;159.002;0;160.001;53.0004;	330.473;918.685;128.537;0;160.001;0;	0.71023;0.922463;0.805456;0;0.919333;-0.21877;	8908	1.08409	1.09455	1.09214	1.08599
D:\test_move_folder\2022053_T3_Evosep_C1_E1_PRID_31_QID_17_a21b-24h_Plate2_34_7151.d	2022053_T3_Evosep_C1_E1_PRID_31_QID_17_a21b-24h_Plate2_34_7151	Q8BH61	Q8BH61	F13A_MOUSE	F13a1	49018.2	58579.6	89863.5	49018.2	58579.6	89863.5	89863.5	QIGGDGMQDITDTYK	QIGGDGMQDITDTYK	QIGGDGMQDITDTYK2	2	0.000202259	0.000202259	0.00561404	0.003861	0.00285714	0.00208768	0.00294985	0	1	5358.82	6134.2	5646.69	31075.5	0.932632	5.88947	5.83647	5.96018	38.1695	5.82798	39.4452	Coagulation factor XIII A chain	0.000360881	0.00167785	0.91932	29491.3	3.66775	0.282094	0.397297	0.999817	0.75663	0.303435	3922.03;1069.01;768.007;1220.01;421.005;72.0007;	3922.03;178.194;768.007;668.779;394.785;0;	0.959914;0.357587;0.915399;0.792432;0.847264;0.245296;	8935	1.07958	1.09455	1.09094	1.08218
D:\test_move_folder\2022053_T3_Evosep_C1_E1_PRID_31_QID_17_b19-72h_Plate2_35_7152.d	2022053_T3_Evosep_C1_E1_PRID_31_QID_17_b19-72h_Plate2_35_7152	Q8BH61	Q8BH61	F13A_MOUSE	F13a1	8550.08	6256.1	5051.25	8550.08	6256.1	5051.25	5051.25	QIGGDGMQDITDTYK	QIGGDGMQDITDTYK	QIGGDGMQDITDTYK2	2	0.00101652	0.0153484	0.00561404	0.00257732	0.00215054	0.00208768	0.00221239	0	1	437.253	340.084	417.805	6682.04	0.715594	5.83457	5.79921	5.86993	38.1695	5.79163	38.7935	Coagulation factor XIII A chain	0.000360881	0.00167785	0.56715	6993.07	2.13217	0.410192	0.750864	0.986209	0.492455	0.0495868	738.006;782.008;219.002;127.001;57.0004;63.0006;	381.003;388.13;32.0627;24.1878;57.0004;6.18756;	0.755272;0.728306;0.374746;0.542417;0.801784;0.312937;	8854	1.08	1.09455	1.09082	1.08443
D:\test_move_folder\2022053_T3_Evosep_C1_E1_PRID_31_QID_17_D31-w5_Plate2_37_7154.d	2022053_T3_Evosep_C1_E1_PRID_31_QID_17_D31-w5_Plate2_37_7154	Q8BH61	Q8BH61	F13A_MOUSE	F13a1	6096.44	4670.1	4547.93	6096.44	4670.1	4547.93	4547.93	QIGGDGMQDITDTYK	QIGGDGMQDITDTYK	QIGGDGMQDITDTYK2	2	0.00577454	0.196823	0.00561404	0.003125	0.0025	0.00208768	0.00259067	0	1	546.254	483.917	564.754	4796.16	0.801784	5.83415	5.79881	5.86951	38.1695	5.80507	38.9608	Coagulation factor XIII A chain	0.000360881	0.00167785	0.33087	4639.05	1.86648	0.58169	0	0.850251	0.472197	0.177025	484.004;530.006;83.0009;155.002;40.0004;42.0005;	484.004;136.501;62.2507;0;30.0003;0;	0.801784;-0.0740336;0.801784;0.133631;0.801784;0.133631;	8854	1.08	1.09455	1.0886	1.08512
D:\test_move_folder\2022053_T3_Evosep_C1_E1_PRID_31_QID_17_D32-w5_Plate2_39_7156.d	2022053_T3_Evosep_C1_E1_PRID_31_QID_17_D32-w5_Plate2_39_7156	Q8BH61	Q8BH61	F13A_MOUSE	F13a1	16963.6	12728.2	13929.7	16963.6	12728.2	13929.7	13929.7	QIGGDGMQDITDTYK	QIGGDGMQDITDTYK	QIGGDGMQDITDTYK2	2	0.00189445	0.0650544	0.00561404	0.0030303	0.0021645	0.00208768	0.00224215	0	1	1816.65	1444.74	1720.86	17167.6	0.663346	5.81968	5.76664	5.94337	38.1695	5.76994	38.8104	Coagulation factor XIII A chain	0.000360881	0.00167785	0.343633	18123.2	1.13872	0.640189	0.499592	0.94452	1.05417	0.0456709	1688.02;1660.02;247.002;798.007;102.001;29.0002;	1688.02;367.914;40.4729;88.1564;0;11.0278;	0.677133;0.518623;0.486276;0.480653;0.520918;0.518032;	8827	1.085	1.09455	1.09278	1.08598
D:\test_move_folder\2022053_T3_Evosep_C1_E1_PRID_31_QID_17_A22-24_Plate2_40_7157.d	2022053_T3_Evosep_C1_E1_PRID_31_QID_17_A22-24_Plate2_40_7157	Q8BH61	Q8BH61	F13A_MOUSE	F13a1	2351.63	2396.55	3888.06	2351.63	2396.55	3888.06	3888.06	QIGGDGMQDITDTYK	QIGGDGMQDITDTYK	QIGGDGMQDITDTYK2	2	0.00128535	0.04793	0.00561404	0.00226757	0.00175747	0.00208768	0.00182815	0	1	536.783	456.287	499.444	4913.71	0.869453	5.86518	5.81217	5.90055	38.1695	5.82382	38.9235	Coagulation factor XIII A chain	0.000360881	0.00167785	0.477687	5281.06	2.57846	0.344745	0	0.958641	1.10011	0.117554	489.005;1404.01;148.002;50.0005;157.001;33.0004;	489.005;991.897;47.7785;0;59.4736;0;	0.887305;0.926705;0.686748;0.135386;0.680776;-0.325503;	8908	1.08	1.09455	1.09289	1.07975
D:\test_move_folder\2022053_T3_Evosep_C1_E1_PRID_31_QID_17_A24-12_Plate2_43_7158.d	2022053_T3_Evosep_C1_E1_PRID_31_QID_17_A24-12_Plate2_43_7158	Q8BH61	Q8BH61	F13A_MOUSE	F13a1	7325.14	6231.33	5226.97	7325.14	6231.33	5226.97	5226.97	QIGGDGMQDITDTYK	QIGGDGMQDITDTYK	QIGGDGMQDITDTYK2	2	0.000789889	0.00784592	0.00561404	0.00217865	0.00171527	0.00208768	0.00178891	0	1	982.909	783.665	930.597	9019.11	0.908148	5.90154	5.81314	5.95457	38.1695	5.84338	39.191	Coagulation factor XIII A chain	0.000360881	0.00167785	0.588129	9526.1	2.58985	0.358478	0	0.993073	0.438506	0.107403	882.007;685.008;355.004;118.001;172.001;39.0005;	882.007;100.386;72.9283;27.9735;160.72;0;	0.94895;-0.25223;0.508538;0.663466;0.826352;-0.330714;	8962	1.08955	1.09455	1.09324	1.09076
D:\test_move_folder\2022053_T3_Evosep_C1_E1_PRID_31_QID_17_A40-12_Plate2_44_7159.d	2022053_T3_Evosep_C1_E1_PRID_31_QID_17_A40-12_Plate2_44_7159	Q8BH61	Q8BH61	F13A_MOUSE	F13a1	18213.2	15010.4	12422	18213.2	15010.4	12422	12422	QIGGDGMQDITDTYK	QIGGDGMQDITDTYK	QIGGDGMQDITDTYK2	2	0.000620925	0.00784886	0.00561404	0.00381679	0.00278552	0.00208768	0.00286533	0	1	2261.9	1823.99	2190.1	15731.4	0.836707	5.84977	5.79674	5.92046	38.1695	5.80435	38.8229	Coagulation factor XIII A chain	0.000360881	0.00167785	0.838666	16247.1	2.94679	0.26348	0	0.993008	0.484007	0.189001	2254.02;872.009;472.004;574.006;131.001;70.0007;	1944.14;116.211;184.954;132.808;131.001;22.9045;	0.860706;0.134979;0.743396;0.615338;0.85474;0.666151;	8881	1.085	1.09455	1.09338	1.08614
D:\test_move_folder\2022053_T3_Evosep_C1_E1_PRID_31_QID_17_b5- 6h_Plate3_1_7164.d	2022053_T3_Evosep_C1_E1_PRID_31_QID_17_b5- 6h_Plate3_1_7164	Q8BH61	Q8BH61	F13A_MOUSE	F13a1	4711.34	3849.63	3670.52	4711.34	3849.63	3670.52	3670.52	QIGGDGMQDITDTYK	QIGGDGMQDITDTYK	QIGGDGMQDITDTYK2	2	0.00761366	0.32565	0.00561404	0.00287356	0.00232558	0.00208768	0.00239808	0	1	953.203	862.244	932.905	5744.09	0.915508	5.85374	5.80071	5.90677	38.1695	5.80456	38.9376	Coagulation factor XIII A chain	0.000360881	0.00167785	0.188835	5869.07	1.24281	0.425064	0.263369	0.771896	1.52454	0.19093	917.01;1225.01;97.0011;170.002;52.0005;58.0006;	917.01;322.293;0;36.1938;0;0;	0.940123;0.519422;-0.359718;0.291848;-0.407783;0.076861;	8881	1.08591	1.09455	1.09896	1.08126
D:\test_move_folder\2022053_T3_Evosep_C1_E1_PRID_31_QID_17_b8-6h_Plate3_2_7165.d	2022053_T3_Evosep_C1_E1_PRID_31_QID_17_b8-6h_Plate3_2_7165	Q8BH61	Q8BH61	F13A_MOUSE	F13a1	3219.69	1930.51	1980.57	3219.69	1930.51	1980.57	1980.57	QIGGDGMQDITDTYK	QIGGDGMQDITDTYK	QIGGDGMQDITDTYK2	2	0.00186829	0.0311477	0.00561404	0.0026178	0.00204918	0.00208768	0.00210084	0	1	349.253	250.683	283.388	3863.18	0.610799	5.87355	5.83818	5.90891	38.1695	5.82367	38.6797	Coagulation factor XIII A chain	0.000360881	0.00167785	0.595323	4761.05	1.16232	0.780493	0.341753	0.972685	0.440135	0.0918116	521.004;627.007;39.0005;157.001;31.0002;96.001;	281.002;168.001;39.0005;29.2503;23.2502;0;	0.605191;0.200023;0.801784;0.410027;0.801784;0.161038;	8935	1.105	1.09455	1.09845	1.10154
D:\test_move_folder\2022053_T3_Evosep_C1_E1_PRID_31_QID_17_b37-6h_Plate3_4_7167.d	2022053_T3_Evosep_C1_E1_PRID_31_QID_17_b37-6h_Plate3_4_7167	Q8BH61	Q8BH61	F13A_MOUSE	F13a1	7206.46	5444.79	4529.12	7206.46	5444.79	4529.12	4529.12	QIGGDGMQDITDTYK	QIGGDGMQDITDTYK	QIGGDGMQDITDTYK2	2	0.00113507	0.0158767	0.00561404	0.00266667	0.00183824	0.00208768	0.00222717	0	1	1084.3	831.257	1010.26	6556.57	0.917977	5.88337	5.81264	5.91876	38.1695	5.82339	39.027	Coagulation factor XIII A chain	0.000360881	0.00167785	0.492297	7037.09	1.84998	0.684447	0.584751	0.985889	0.329331	0.0823798	981.009;964.01;0;207.002;38.0004;152.001;	981.009;282.076;0;103.293;0;0;	0.94941;0.0543191;0;0.619443;0.56978;0.484036;	8935	1.08545	1.09455	1.09499	1.08248
D:\test_move_folder\2022053_T3_Evosep_C1_E1_PRID_31_QID_17_b7- 6h_Plate3_5_7168.d	2022053_T3_Evosep_C1_E1_PRID_31_QID_17_b7- 6h_Plate3_5_7168	Q8BH61	Q8BH61	F13A_MOUSE	F13a1	5869.22	4098.16	3512.72	5869.22	4098.16	3512.72	3512.72	QIGGDGMQDITDTYK	QIGGDGMQDITDTYK	QIGGDGMQDITDTYK2	2	0.000618429	0.00346665	0.00561404	0.002849	0.00222717	0.00208768	0.00229885	0	1	628.367	487.316	613.672	5222.99	0.844539	5.88562	5.85028	5.93865	38.1695	5.83903	38.9855	Coagulation factor XIII A chain	0.000360881	0.00167785	0.242318	5348.06	2.33748	0.565761	0.533734	0.996908	1.15046	0.256462	560.006;907.011;137.002;117.001;40.0004;71.0009;	560.006;342.291;40.5092;27.8523;14.4558;0;	0.891546;0.1033;0.507986;0.388898;0.723575;0.44825;	8935	1.08955	1.09455	1.09489	1.08904
D:\test_move_folder\2022053_T3_Evosep_C1_E1_PRID_31_QID_17_a7-12h_Plate3_6_7169.d	2022053_T3_Evosep_C1_E1_PRID_31_QID_17_a7-12h_Plate3_6_7169	Q8BH61	Q8BH61	F13A_MOUSE	F13a1	10491.9	8277.89	7343.44	10491.9	8277.89	7343.44	7343.44	QIGGDGMQDITDTYK	QIGGDGMQDITDTYK	QIGGDGMQDITDTYK2	2	0.000780234	0.00914362	0.00561404	0.00309598	0.00239234	0.00208768	0.002457	0	1	1224.81	1049.73	1239.36	8838.87	0.924397	5.8489	5.81356	5.90193	38.1695	5.80979	38.6583	Coagulation factor XIII A chain	0.000360881	0.00167785	0.680462	8735.1	3.12409	0.316288	0.878424	0.991858	0.733649	0.119933	1291.01;562.006;12.0001;180.002;92.0011;85.0007;	1154.64;267.753;4.38585;65.7878;23.4674;85.0007;	0.936845;0.375921;0.719575;0.719575;0.467849;0.897489;	8881	1.085	1.09455	1.09494	1.08412
D:\test_move_folder\2022053_T3_Evosep_C1_E1_PRID_31_QID_17_a5-12h_Plate3_7_7170.d	2022053_T3_Evosep_C1_E1_PRID_31_QID_17_a5-12h_Plate3_7_7170	Q8BH61	Q8BH61	F13A_MOUSE	F13a1	4180.82	3257.38	3086.38	4180.82	3257.38	3086.38	3086.38	QIGGDGMQDITDTYK	QIGGDGMQDITDTYK	QIGGDGMQDITDTYK2	2	0.00507278	0.187533	0.00561404	0.00321543	0.00242718	0.00208768	0.00248756	0	1	290.919	239.785	283.573	4290.9	0.810031	5.84796	5.81264	5.88334	38.1695	5.82196	38.5595	Coagulation factor XIII A chain	0.000360881	0.00167785	0.469943	4402.05	0.639713	0.232388	0	0.857632	0.396245	0.0313085	518.006;507.006;84.0008;122.001;54.0004;0;	168.918;199.69;0;122.001;11.2132;0;	0.796225;0.748681;-0.0692978;0.829147;0.320886;0;	8881	1.095	1.09455	1.09556	1.09407
D:\test_move_folder\2022054_T3_Evosep_C1_E1_PRID_31_QID_17_a19-12h_Plate3_23_7186.d	2022054_T3_Evosep_C1_E1_PRID_31_QID_17_a19-12h_Plate3_23_7186	Q8BH61	Q8BH61	F13A_MOUSE	F13a1	4336.06	3891.32	4629.17	4336.06	3891.32	4629.17	4629.17	QIGGDGMQDITDTYK	QIGGDGMQDITDTYK	QIGGDGMQDITDTYK2	2	0.00197824	0.0591592	0.00561404	0.00282486	0.00227273	0.00208768	0.00233645	0	1	690.115	558.262	618.102	8644.01	0.61584	5.8999	5.84683	6.02365	38.1695	5.84414	38.8754	Coagulation factor XIII A chain	0.000360881	0.00167785	0.278962	9651.1	0.994769	0.578538	0.0194659	0.949479	0.518586	0.122525	614.007;601.006;220.002;355.004;143.002;39.0005;	337.676;0;220.002;132.437;0;0;	0.701845;0.100318;0.647186;0.34448;-0.115193;-0.10622;	8962	1.09208	1.09455	1.09978	1.08648
D:\test_move_folder\2022053_T3_Evosep_C1_E1_PRID_31_QID_17_a14-12h_Plate2_5_7123.d	2022053_T3_Evosep_C1_E1_PRID_31_QID_17_a14-12h_Plate2_5_7123	Q8BH61	Q8BH61	F13A_MOUSE	F13a1	15719.1	13463.5	11867.4	15719.1	13463.5	11867.4	11867.4	QIGGDGMQDITDTYK	QIGGDGMQDITDTYK	QIGGDGMQDITDTYK2	2	0.000318471	0.000972405	0.00561404	0.00287356	0.00232558	0.00208768	0.00239234	0	1	2083.3	1661.63	2027.91	20793.3	0.791067	5.83024	5.77723	5.91863	38.1695	5.77595	39.1094	Coagulation factor XIII A chain	0.000360881	0.00167785	0.856302	21361.2	3.05025	0.719334	0	0.999124	1.01971	0.135597	1986.02;1975.02;376.004;351.004;168.002;87.0009;	1872.94;1689.45;210.358;0;168.002;0;	0.809138;0.908872;0.630175;0.256083;0.848006;-0.0867219;	8854	1.09455	1.09455	1.09385	1.09465
D:\test_move_folder\2022053_T3_Evosep_C1_E1_PRID_31_QID_17_b31-72h_Plate2_17_7134.d	2022053_T3_Evosep_C1_E1_PRID_31_QID_17_b31-72h_Plate2_17_7134	Q8BH61	Q8BH61	F13A_MOUSE	F13a1	3381.84	2582.65	3560.21	3381.84	2582.65	3560.21	3560.21	QIGGDGMQDITDTYK	QIGGDGMQDITDTYK	QIGGDGMQDITDTYK2	2	0.000845785	0.0271911	0.00561404	0.002849	0.0022831	0.00208768	0.00233645	0	1	866.997	682.245	834.246	6543.2	0.852278	5.86624	5.8132	5.91927	38.1695	5.81634	38.9689	Coagulation factor XIII A chain	0.000360881	0.00167785	0.358461	6800.07	1.80546	0.50361	0	0.97591	0.716046	0.132655	829.01;724.007;31.0002;157.002;114.001;11.0001;	829.01;0;12.1677;25.8184;66.7838;0;	0.875905;-0.623155;0.769205;0.132781;0.732418;-0.286183;	8908	1.09	1.09455	1.09414	1.08976
D:\test_move_folder\2022053_T3_Evosep_C1_E1_PRID_31_QID_17_a10-12h_Plate2_22_7139.d	2022053_T3_Evosep_C1_E1_PRID_31_QID_17_a10-12h_Plate2_22_7139	Q8BH61	Q8BH61	F13A_MOUSE	F13a1	4393.16	3911.52	4632.07	4393.16	3911.52	4632.07	4632.07	QIGGDGMQDITDTYK	QIGGDGMQDITDTYK	QIGGDGMQDITDTYK2	2	0.00138927	0.0204525	0.00561404	0.003125	0.00251889	0.00208768	0.00258398	0	1	1311.63	1121.29	1327.78	5824.92	0.914593	5.84775	5.79473	5.88309	38.1695	5.82167	38.9284	Coagulation factor XIII A chain	0.000360881	0.00167785	0.364402	5754.06	2.43176	0.219767	0.699384	0.981954	0.563676	0.0997313	939.011;448.005;174.002;313.004;77.0008;72.0007;	939.011;0;59.6127;313.004;38.4243;18.471;	0.920879;0.030056;0.681593;0.940109;0.514543;0.495103;	8881	1.09	1.09455	1.09492	1.08954
D:\test_move_folder\2022053_T3_Evosep_C1_E1_PRID_31_QID_17_a4-12h_Plate2_27_7144.d	2022053_T3_Evosep_C1_E1_PRID_31_QID_17_a4-12h_Plate2_27_7144	Q8BH61	Q8BH61	F13A_MOUSE	F13a1	7014.75	5701.75	5170.61	7014.75	5701.75	5170.61	5170.61	QIGGDGMQDITDTYK	QIGGDGMQDITDTYK	QIGGDGMQDITDTYK2	2	0.00172513	0.0317216	0.00561404	0.00324675	0.00255754	0.00208768	0.00263852	0	1	882.144	688.544	799.652	6960.99	0.82122	5.83047	5.79513	5.88348	38.1695	5.81176	38.732	Coagulation factor XIII A chain	0.000360881	0.00167785	0.288965	7679.08	2.66073	0.435673	0	0.971977	1.04346	0.216286	788.008;500.005;131.002;192.002;111.001;25.0002;	714.32;186.074;60.6904;107.133;111.001;0;	0.881846;0.45674;0.169183;0.786366;0.881577;-0.282692;	8854	1.08455	1.09455	1.09048	1.08703
D:\test_move_folder\2022053_T3_Evosep_C1_E1_PRID_31_QID_17_A81-24_Plate2_47_7162.d	2022053_T3_Evosep_C1_E1_PRID_31_QID_17_A81-24_Plate2_47_7162	Q8BH61	Q8BH61	F13A_MOUSE	F13a1	3515.22	3318.29	4217.88	3515.22	3318.29	4217.88	4217.88	QIGGDGMQDITDTYK	QIGGDGMQDITDTYK	QIGGDGMQDITDTYK2	2	0.0027027	0.0805234	0.00561404	0.00392157	0.00289855	0.00208768	0.00295858	0	1	525.941	563.1	494.334	4503.13	0.858232	5.85242	5.79937	5.88774	38.1695	5.81349	39.0438	Coagulation factor XIII A chain	0.000360881	0.00167785	0.127226	4791.06	0.824603	0.5164	0	0.932846	0.223361	0.11668	586.007;281.003;47.0005;92.0009;63.0007;0;	504.11;70.9921;0;21.8315;63.0007;0;	0.876068;-0.394958;0.568389;0.446376;0.942761;0;	8881	1.08136	1.09455	1.09871	1.07739
D:\test_move_folder\2022053_T3_Evosep_C1_E1_PRID_31_QID_17_a23-12h_Plate3_8_7171.d	2022053_T3_Evosep_C1_E1_PRID_31_QID_17_a23-12h_Plate3_8_7171	Q8BH61	Q8BH61	F13A_MOUSE	F13a1	10340	8201.96	6146.18	10340	8201.96	6146.18	6146.18	QIGGDGMQDITDTYK	QIGGDGMQDITDTYK	QIGGDGMQDITDTYK2	2	0.000302389	0.0103819	0.00561404	0.00319489	0.00263852	0.00208768	0.00271003	0	1	1332.99	952.605	1161.6	7252.05	0.836438	5.83013	5.77684	5.9009	38.1695	5.78541	38.8431	Coagulation factor XIII A chain	0.000360881	0.00167785	0.51956	8322.08	2.91828	0.631917	0.879629	0.990762	1.44651	0.140688	1254.01;1075.01;437.004;287.003;65.0009;274.002;	806.451;237.196;437.004;89.5377;0;176.413;	0.793165;0.0765712;0.981208;0.519618;0.499551;0.778542;	8854	1.08458	1.09455	1.09523	1.08186
D:\test_move_folder\2022054_T3_Evosep_C1_E1_PRID_31_QID_17_d38-w1_Plate3_15_7178.d	2022054_T3_Evosep_C1_E1_PRID_31_QID_17_d38-w1_Plate3_15_7178	Q8BH61	Q8BH61	F13A_MOUSE	F13a1	8974.63	7618.28	7531.63	8974.63	7618.28	7531.63	7531.63	QIGGDGMQDITDTYK	QIGGDGMQDITDTYK	QIGGDGMQDITDTYK2	2	0.000352983	0.00205841	0.00561404	0.00321543	0.00250627	0.00208768	0.00258398	0	1	1242.03	1089.69	1278.73	9640.8	0.891136	5.86709	5.83174	5.92011	38.1695	5.82382	38.8043	Coagulation factor XIII A chain	0.000360881	0.00167785	0.75177	9364.11	4.08226	0.261135	0.905917	0.998141	0.108782	0.111736	816.008;667.008;382.005;237.002;198.002;120.001;	816.008;286.78;189.023;237.002;75.156;119.126;	0.90056;0.558047;0.742379;0.977331;0.65726;0.923262;	8908	1.09455	1.09455	1.09862	1.09011
D:\test_move_folder\2022054_T3_Evosep_C1_E1_PRID_31_QID_17_c32-w1_Plate3_16_7179.d	2022054_T3_Evosep_C1_E1_PRID_31_QID_17_c32-w1_Plate3_16_7179	Q8BH61	Q8BH61	F13A_MOUSE	F13a1	6156.98	5038.19	6581.46	6156.98	5038.19	6581.46	6581.46	QIGGDGMQDITDTYK	QIGGDGMQDITDTYK	QIGGDGMQDITDTYK2	2	0.00562516	0.200007	0.00561404	0.00377358	0.00278552	0.00208768	0.00285714	0	1	475.43	430.952	496.054	14553.2	0.632539	5.8871	5.79874	5.99314	38.1695	5.82344	39.0631	Coagulation factor XIII A chain	0.000360881	0.00167785	0.527719	13948.1	2.22488	0.412222	0	0.846506	0.790981	0.270685	629.006;1904.02;69.0009;487.005;216.002;100.001;	320.779;1904.02;0;154.651;113.287;0;	0.714068;0.910609;-0.13986;0.463431;0.692247;-0.375865;	8935	1.09417	1.09455	1.09849	1.09019
D:\test_move_folder\2022054_T3_Evosep_C1_E1_PRID_31_QID_17_c31b-w1_Plate3_17_7180.d	2022054_T3_Evosep_C1_E1_PRID_31_QID_17_c31b-w1_Plate3_17_7180	Q8BH61	Q8BH61	F13A_MOUSE	F13a1	5100.36	4352.27	4363.98	5100.36	4352.27	4363.98	4363.98	QIGGDGMQDITDTYK	QIGGDGMQDITDTYK	QIGGDGMQDITDTYK2	2	0.000613497	0.014748	0.00561404	0.00287356	0.00229358	0.00208768	0.0023753	0	1	158.626	145.032	163.748	4770.23	0.673575	5.86449	5.82905	5.89986	38.1695	5.81752	38.9204	Coagulation factor XIII A chain	0.000360881	0.00167785	0.127303	4621.04	1.31994	0.413979	0.533428	0.986941	1.16182	0.172175	206.002;369.004;250.003;209.002;65.0009;44.0005;	57.938;76.1257;42.188;58.5005;65.0009;33.0003;	0.749433;0.324911;0.440107;0.766812;0.801784;0.801784;	8908	1.09	1.09455	1.09835	1.08618
D:\test_move_folder\2022054_T3_Evosep_C1_E1_PRID_31_QID_17_b40-72h_Plate3_26_7189.d	2022054_T3_Evosep_C1_E1_PRID_31_QID_17_b40-72h_Plate3_26_7189	Q8BH61	Q8BH61	F13A_MOUSE	F13a1	13264.1	10509.2	7189.37	13264.1	10509.2	7189.37	7189.37	QIGGDGMQDITDTYK	QIGGDGMQDITDTYK	QIGGDGMQDITDTYK2	2	0.000298775	0.0037366	0.00561404	0.00307692	0.00232019	0.00208768	0.00234192	0	1	1174.36	692.435	937.214	9089.26	0.788399	5.86501	5.82965	5.90034	38.1695	5.81984	38.7465	Coagulation factor XIII A chain	0.000360881	0.00167785	0.955813	11389.1	2.52877	0.699719	0	0.996673	1.10329	0.0319308	1240.01;626.006;340.004;247.003;61.0005;0;	947.853;128.814;182.252;44.2503;61.0005;0;	0.828925;0.32565;0.727941;0.169343;0.801784;0;	8908	1.095	1.09455	1.09899	1.09106
D:\test_move_folder\2022054_T3_Evosep_C1_E1_PRID_31_QID_17_b18-72h_Plate3_27_7190.d	2022054_T3_Evosep_C1_E1_PRID_31_QID_17_b18-72h_Plate3_27_7190	Q8BH61	Q8BH61	F13A_MOUSE	F13a1	2251.92	1717.79	2151.24	2251.92	1717.79	2151.24	2151.24	QIGGDGMQDITDTYK	QIGGDGMQDITDTYK	QIGGDGMQDITDTYK2	2	0.00668511	0.24228	0.00561404	0.00244499	0.00224215	0.00208768	0.00232019	0	1	202.159	152.699	188.6	2971.41	0.69368	5.8843	5.84896	5.91965	38.1695	5.8378	39.1359	Coagulation factor XIII A chain	0.000360881	0.00167785	0	3185.03	0.451143	0.50023	0	0.82059	0.790843	0.306212	111.001;335.004;78.0007;165.002;102.001;0;	111.001;76.501;14.0626;77.0953;15.7501;0;	0.870433;0.614635;0.470885;0.479833;0.395713;0;	8935	1.095	1.09455	1.0974	1.09125
D:\test_move_folder\2022054_T3_Evosep_C1_E1_PRID_31_QID_17_c40-w1_Plate3_29_7192.d	2022054_T3_Evosep_C1_E1_PRID_31_QID_17_c40-w1_Plate3_29_7192	Q8BH61	Q8BH61	F13A_MOUSE	F13a1	5931.75	5135.66	5913.94	5931.75	5135.66	5913.94	5913.94	QIGGDGMQDITDTYK	QIGGDGMQDITDTYK	QIGGDGMQDITDTYK2	2	0.000921942	0.031816	0.00561404	0.00321543	0.00243309	0.00208768	0.00251889	0	1	1091.52	1093.48	1187.49	6996.51	0.937755	5.867	5.81397	5.90234	38.1695	5.81387	39.1748	Coagulation factor XIII A chain	0.000360881	0.00167785	0.442705	6431.06	2.25278	0.619152	0	0.972221	0.866715	0.117515	701.007;266.002;199.002;198.002;0;46.0005;	701.007;0;192.509;198.002;0;0;	0.942496;-0.581601;0.92167;0.936606;0;-0.477367;	8908	1.09455	1.09455	1.09813	1.09089
D:\test_move_folder\2022054_T3_Evosep_C1_E1_PRID_31_QID_17_B21-6_Plate3_32_7194.d	2022054_T3_Evosep_C1_E1_PRID_31_QID_17_B21-6_Plate3_32_7194	Q8BH61	Q8BH61	F13A_MOUSE	F13a1	7271.36	5606.23	4885.38	7271.36	5606.23	4885.38	4885.38	QIGGDGMQDITDTYK	QIGGDGMQDITDTYK	QIGGDGMQDITDTYK2	2	0.00161725	0.0258457	0.00561404	0.00284091	0.00217391	0.00208768	0.00225225	0	1	856.004	553.62	687.773	5920.83	0.816579	5.86523	5.8122	5.93604	38.1695	5.81962	38.711	Coagulation factor XIII A chain	0.000360881	0.00167785	0.680293	7369.08	2.12319	0.504207	0.751465	0.977748	1.29479	0.177625	710.009;435.004;173.002;352.003;22.0002;53.0004;	710.009;110.672;145.995;0;0;20.3408;	0.817596;0.329293;0.811634;0.0825942;-0.344732;0.753556;	8908	1.09	1.09455	1.09647	1.08792
D:\test_move_folder\2022054_T3_Evosep_C1_E1_PRID_31_QID_17_a10-24h_Plate3_14_7177.d	2022054_T3_Evosep_C1_E1_PRID_31_QID_17_a10-24h_Plate3_14_7177	Q8BH61	Q8BH61	F13A_MOUSE	F13a1	6576.67	5418.4	3861.73	6576.67	5418.4	3861.73	3861.73	QIGGDGMQDITDTYK	QIGGDGMQDITDTYK	QIGGDGMQDITDTYK2	2	0.00136874	0.0242996	0.00561404	0.0030581	0.00233645	0.00208768	0.00240385	0	1	700.084	569.917	701.323	5988.65	0.825486	5.86927	5.81627	5.90463	38.1695	5.8232	39.1399	Coagulation factor XIII A chain	0.000360881	0.00167785	0.501843	5978.07	2.5564	0.51343	0	0.978543	0.76322	0.175103	552.005;1405.02;188.002;196.002;31.0002;97.0009;	437.268;905.59;188.002;74.814;11.1793;0;	0.812917;0.766779;0.90476;0.699737;0.710327;0.266841;	8908	1.08909	1.09455	1.09821	1.08497
D:\test_move_folder\2022054_T3_Evosep_C1_E1_PRID_31_QID_17_a24-12h_Plate4_10_7208.d	2022054_T3_Evosep_C1_E1_PRID_31_QID_17_a24-12h_Plate4_10_7208	Q8BH61	Q8BH61	F13A_MOUSE	F13a1	6755.17	5263.31	5810.17	6755.17	5263.31	5810.17	5810.17	QIGGDGMQDITDTYK	QIGGDGMQDITDTYK	QIGGDGMQDITDTYK2	2	0.0026538	0.110742	0.00561404	0.00258398	0.0018622	0.00208768	0.00194175	0	1	879.655	816.156	914.703	8042.23	0.721695	5.84932	5.7963	5.93767	38.1695	5.82597	38.3522	Coagulation factor XIII A chain	0.000360881	0.00167785	0.649139	7734.08	0.810464	0.577009	0	0.909537	0.864083	0.142476	1265.01;355.004;267.003;393.004;84.0008;52.0004;	612.652;193.876;267.003;0;0;0;	0.739805;0.610903;0.680141;0.239556;0.33634;-0.247574;	8881	1.1	1.09455	1.09827	1.09573
D:\test_move_folder\2022054_T3_Evosep_C1_E1_PRID_31_QID_17_b26-6h_Plate3_21_7184.d	2022054_T3_Evosep_C1_E1_PRID_31_QID_17_b26-6h_Plate3_21_7184	Q8BH61	Q8BH61	F13A_MOUSE	F13a1	5574.69	4088.49	3467.82	5574.69	4088.49	3467.82	3467.82	QIGGDGMQDITDTYK	QIGGDGMQDITDTYK	QIGGDGMQDITDTYK2	2	0.000143576	0.000143576	0.00561404	0.00250627	0.00204082	0.00208768	0.00210084	0	1	1684.09	1118.28	1361.74	5247.01	0.926465	5.85051	5.79749	5.90354	38.1695	5.82125	38.7329	Coagulation factor XIII A chain	0.000360881	0.00167785	0.841142	6489.07	3.55374	0.351877	0.608592	0.999872	0.354913	0.029367	1074.01;816.008;320.004;312.003;142.001;61.0005;	1074.01;793.274;320.004;290.073;130.665;22.0334;	0.928296;0.956017;0.981632;0.858824;0.812158;0.704261;	8881	1.09455	1.09455	1.09894	1.08998
D:\test_move_folder\2022054_T3_Evosep_C1_E1_PRID_31_QID_17_b39-6h_Plate3_18_7181.d	2022054_T3_Evosep_C1_E1_PRID_31_QID_17_b39-6h_Plate3_18_7181	Q8BH61	Q8BH61	F13A_MOUSE	F13a1	10770.1	8694.37	7102.19	10770.1	8694.37	7102.19	7102.19	QIGGDGMQDITDTYK	QIGGDGMQDITDTYK	QIGGDGMQDITDTYK2	2	0.000987167	0.00320295	0.00561404	0.00284091	0.00221239	0.00208768	0.00228833	0	1	1568.33	1083.07	1320.32	11003.3	0.826664	5.86527	5.82989	5.97131	38.1695	5.81415	38.7317	Coagulation factor XIII A chain	0.000360881	0.00167785	0.849564	13070.1	2.33663	0.551262	0	0.997143	0.374689	0.0627384	1373.01;1452.02;123.001;165.002;133.001;121.001;	1373.01;1187.89;41.1762;154.138;46.2027;35.0843;	0.826594;0.834415;0.674244;0.868002;0.746402;0.605445;	8908	1.095	1.09455	1.09854	1.09067
D:\test_move_folder\2022054_T3_Evosep_C1_E1_PRID_31_QID_17_b31-6h_Plate4_4_7202.d	2022054_T3_Evosep_C1_E1_PRID_31_QID_17_b31-6h_Plate4_4_7202	Q8BH61	Q8BH61	F13A_MOUSE	F13a1	8359.96	6702.24	6072.11	8359.96	6702.24	6072.11	6072.11	QIGGDGMQDITDTYK	QIGGDGMQDITDTYK	QIGGDGMQDITDTYK2	2	0.00115774	0.0164418	0.00561404	0.00288184	0.00233645	0.00208768	0.00240964	0	1	706.94	562.161	650.404	8260.11	0.814203	5.84853	5.79554	5.8839	38.1695	5.79695	38.854	Coagulation factor XIII A chain	0.000360881	0.00167785	0.752582	8978.11	2.18558	0.328379	0	0.985572	0.458239	0.0437399	395.004;742.008;295.004;307.003;169.002;27.0002;	395.004;133.661;87.9188;224.017;20.3614;0;	0.858537;0.304386;0.687696;0.78568;-0.13175;-0.309632;	8881	1.09	1.09455	1.09786	1.08589
D:\test_move_folder\2022054_T3_Evosep_C1_E1_PRID_31_QID_17_a37-12h_Plate3_22_7185.d	2022054_T3_Evosep_C1_E1_PRID_31_QID_17_a37-12h_Plate3_22_7185	Q8BH61	Q8BH61	F13A_MOUSE	F13a1	6405.38	5840.6	7142.66	6405.38	5840.6	7142.66	7142.66	QIGGDGMQDITDTYK	QIGGDGMQDITDTYK	QIGGDGMQDITDTYK2	2	0.000311042	0.0130289	0.00561404	0.00297619	0.00239234	0.00208768	0.00247525	0	1	905.096	854.878	849.198	8817.67	0.83182	5.85081	5.79776	5.92148	38.1695	5.81051	38.8863	Coagulation factor XIII A chain	0.000360881	0.00167785	0.458455	9398.09	1.27782	0.539524	0.217512	0.988188	0.764838	0.149399	761.007;1239.01;220.002;258.002;11.0001;96.0009;	761.007;1000.01;0;144.089;4.01895;13.9875;	0.855561;0.836394;-0.120309;0.70643;0.646225;0.0595565;	8881	1.09773	1.09455	1.10003	1.09186
D:\test_move_folder\2022054_T3_Evosep_C1_E1_PRID_31_QID_17_a12-24h_Plate3_13_7176.d	2022054_T3_Evosep_C1_E1_PRID_31_QID_17_a12-24h_Plate3_13_7176	Q8BH61	Q8BH61	F13A_MOUSE	F13a1	8465.61	7964.6	7149.44	8465.61	7964.6	7149.44	7149.44	QIGGDGMQDITDTYK	QIGGDGMQDITDTYK	QIGGDGMQDITDTYK2	2	0.00116754	0.0163877	0.00561404	0.00390625	0.00294985	0.00208768	0.0030303	0	1	1323.96	1205.64	1373.94	9472.73	0.907592	5.84735	5.79432	5.91804	38.1695	5.82497	38.7461	Coagulation factor XIII A chain	0.000360881	0.00167785	0.773163	9128.08	1.62735	0.294104	0	0.985297	0.37694	0.0604319	1254.01;818.008;114.001;126.001;24.0002;180.002;	1254.01;310.492;69.9416;0;0;60.2276;	0.917192;0.404937;0.735478;0.265926;-0.361603;0.606978;	8881	1.09045	1.09455	1.09714	1.08698
D:\test_move_folder\2022054_T3_Evosep_C1_E1_PRID_31_QID_17_D15-w5_Plate3_35_7197.d	2022054_T3_Evosep_C1_E1_PRID_31_QID_17_D15-w5_Plate3_35_7197	Q8BH61	Q8BH61	F13A_MOUSE	F13a1	6120.34	4904.25	6496.52	6120.34	4904.25	6496.52	6496.52	QIGGDGMQDITDTYK	QIGGDGMQDITDTYK	QIGGDGMQDITDTYK2	2	0.00713758	0.186098	0.00561404	0.00320513	0.00247525	0.00208768	0.00254453	0	1	427.619	409.221	447.33	13542.9	0.691883	5.86485	5.75881	5.90021	38.1695	5.80143	39.084	Coagulation factor XIII A chain	0.000360881	0.00167785	0.204375	12946.1	1.22645	0.598243	0.0437002	0.856492	0.894585	0.101602	375.005;788.008;115.001;187.002;66.0006;78.0009;	375.005;0;15.8393;36.775;12.1784;0;	0.732579;-0.303512;0.142764;0.513402;0.377606;0.0369342;	8908	1.085	1.09455	1.09744	1.08171
D:\test_move_folder\2022054_T3_Evosep_C1_E1_PRID_31_QID_17_D3-w5_2_Plate3_33_7195.d	2022054_T3_Evosep_C1_E1_PRID_31_QID_17_D3-w5_2_Plate3_33_7195	Q8BH61	Q8BH61	F13A_MOUSE	F13a1	8545.02	7813.84	4659.28	8545.02	7813.84	4659.28	4659.28	QIGGDGMQDITDTYK	QIGGDGMQDITDTYK	QIGGDGMQDITDTYK2	2	0.00325645	0.073534	0.00561404	0.003125	0.0025	0.00208768	0.00259067	0	1	729.302	697.82	800.695	7941.13	0.746297	5.90104	5.848	5.95407	38.1695	5.85538	38.8052	Coagulation factor XIII A chain	0.000360881	0.00167785	0.48523	7233.08	1.69613	0.495512	0.727668	0.937176	1.67663	0.187991	842.007;715.007;236.003;87.0007;102.001;40.0003;	481.343;186.13;236.003;11.9562;21.1425;4.6282;	0.672194;0.380487;0.935047;0.00386081;0.637675;-0.0840599;	8962	1.09273	1.09455	1.0975	1.08913
D:\test_move_folder\2022054_T3_Evosep_C1_E1_PRID_31_QID_17_c39-w1_Plate3_28_7191.d	2022054_T3_Evosep_C1_E1_PRID_31_QID_17_c39-w1_Plate3_28_7191	Q8BH61	Q8BH61	F13A_MOUSE	F13a1	10537.4	8125.99	8814.73	10537.4	8125.99	8814.73	8814.73	QIGGDGMQDITDTYK	QIGGDGMQDITDTYK	QIGGDGMQDITDTYK2	2	0.000295334	0.0048945	0.00561404	0.00320513	0.00260417	0.00208768	0.00269542	0	1	1473.62	1370.45	1548.49	11233.2	0.835283	5.86685	5.83151	5.95525	38.1695	5.82516	38.9124	Coagulation factor XIII A chain	0.000360881	0.00167785	0.612515	10690.1	2.37973	0.195228	0	0.995607	0.442408	0.159675	1011.01;431.005;342.003;516.005;104.001;56.0004;	799.432;103.762;158.183;516.005;28.9705;10.7787;	0.845131;0.504306;0.754211;0.84488;0.674223;0.354502;	8908	1.095	1.09455	1.09849	1.09062
D:\test_move_folder\2022054_T3_Evosep_C1_E1_PRID_31_QID_17_a6-12h_Plate4_9_7207.d	2022054_T3_Evosep_C1_E1_PRID_31_QID_17_a6-12h_Plate4_9_7207	Q8BH61	Q8BH61	F13A_MOUSE	F13a1	12496.1	9866.7	7279.99	12496.1	9866.7	7279.99	7279.99	QIGGDGMQDITDTYK	QIGGDGMQDITDTYK	QIGGDGMQDITDTYK2	2	0.000298686	0.0042062	0.00561404	0.00304878	0.00235849	0.00208768	0.00242131	0	1	1525.33	1249.19	1482.67	11841.4	0.892266	5.86519	5.81215	5.93587	38.1695	5.82472	38.9695	Coagulation factor XIII A chain	0.000360881	0.00167785	0.821482	12182.1	3.0396	0.293089	0.835861	0.996235	0.899146	0.0852555	1190.01;1190.01;181.002;525.006;59.0005;179.002;	1190.01;118.351;171.057;164.261;13.5822;82.7474;	0.929833;0.0161219;0.845949;0.66834;0.390585;0.756069;	8908	1.09	1.09455	1.09831	1.08601
D:\test_move_folder\2022054_T3_Evosep_C1_E1_PRID_31_QID_17_a40-12h_Plate4_8_7206.d	2022054_T3_Evosep_C1_E1_PRID_31_QID_17_a40-12h_Plate4_8_7206	Q8BH61	Q8BH61	F13A_MOUSE	F13a1	14355.8	12148.6	9955.87	14355.8	12148.6	9955.87	9955.87	QIGGDGMQDITDTYK	QIGGDGMQDITDTYK	QIGGDGMQDITDTYK2	2	0.000585138	0.00888127	0.00561404	0.00306748	0.00235294	0.00208768	0.00243902	0	1	2093.13	1585.76	1926.3	13300.3	0.885407	5.8512	5.79819	5.92192	38.1695	5.80424	38.7358	Coagulation factor XIII A chain	0.000360881	0.00167785	0.863903	14452.1	2.23774	0.542335	0	0.992133	0.137135	0.105941	1800.02;1113.01;366.003;297.003;90.0007;0;	1800.02;472.346;207.505;85.6098;0;0;	0.913603;0.626424;0.796807;0.507312;0.539258;0;	8881	1.09045	1.09455	1.09672	1.08699
D:\test_move_folder\2022054_T3_Evosep_C1_E1_PRID_31_QID_17_a25-12h_Plate4_7_7205.d	2022054_T3_Evosep_C1_E1_PRID_31_QID_17_a25-12h_Plate4_7_7205	Q8BH61	Q8BH61	F13A_MOUSE	F13a1	7707.12	6679.09	6782.5	7707.12	6679.09	6782.5	6782.5	QIGGDGMQDITDTYK	QIGGDGMQDITDTYK	QIGGDGMQDITDTYK2	2	0.00642055	0.227705	0.00561404	0.00358423	0.00268817	0.00208768	0.00277008	0	1	158.854	137.68	156.47	8794.08	0.655101	5.84865	5.79563	5.90168	38.1695	5.80666	38.9534	Coagulation factor XIII A chain	0.000360881	0.00167785	0.680111	8928.08	2.06409	0.509321	0	0.830404	0.794133	0.0961405	717.006;513.005;283.003;169.002;176.002;0;	0;497.522;99.5185;59.3357;176.002;0;	0.410405;0.911863;0.64215;0.676823;0.925176;0;	8881	1.085	1.09455	1.09844	1.08102
D:\test_move_folder\2022054_T3_Evosep_C1_E1_PRID_31_QID_17_D13-w5_Plate3_34_7196.d	2022054_T3_Evosep_C1_E1_PRID_31_QID_17_D13-w5_Plate3_34_7196	Q8BH61	Q8BH61	F13A_MOUSE	F13a1	28392.3	20604.3	14316.5	28392.3	20604.3	14316.5	14316.5	QIGGDGMQDITDTYK	QIGGDGMQDITDTYK	QIGGDGMQDITDTYK2	2	0.000312598	0.0121798	0.00561404	0.00363636	0.00293255	0.00208768	0.0030303	0	1	885.323	649.818	799.222	19292.8	0.691858	5.90183	5.84882	5.95487	38.1695	5.84309	39.1916	Coagulation factor XIII A chain	0.000360881	0.00167785	0.826617	21371.3	1.51556	0.709443	0	0.989247	0.400195	0.234996	1345.01;1277.01;162.001;650.006;168.002;25.0002;	620.841;520.788;162.001;102.481;162.471;0;	0.682101;0.306535;0.9277;0.378151;0.81594;0.368949;	8962	1.09708	1.09455	1.09627	1.0951
D:\test_move_folder\2022054_T3_Evosep_C1_E1_PRID_31_QID_17_c4-w1_Plate3_30_7193.d	2022054_T3_Evosep_C1_E1_PRID_31_QID_17_c4-w1_Plate3_30_7193	Q8BH61	Q8BH61	F13A_MOUSE	F13a1	9118.43	6987.81	5527.96	9118.43	6987.81	5527.96	5527.96	QIGGDGMQDITDTYK	QIGGDGMQDITDTYK	QIGGDGMQDITDTYK2	2	0.00346113	0.165623	0.00561404	0.00342466	0.0025974	0.00208768	0.0027027	0	1	985.775	822.553	957.292	8726.47	0.770927	5.86505	5.82971	5.91807	38.1695	5.83929	38.9582	Coagulation factor XIII A chain	0.000360881	0.00167785	0.785569	8986.12	1.94671	0.190398	0.432747	0.869418	0.530054	0.0876719	1093.01;145.002;220.003;402.005;55.0004;60.0006;	541.54;0;42.2305;402.005;0;0;	0.728185;0.143089;0.422197;0.865138;0.363404;0.256572;	8908	1.095	1.09455	1.09784	1.09162
D:\test_move_folder\2022054_T3_Evosep_C1_E1_PRID_31_QID_17_b6-6h_Plate4_2_7200.d	2022054_T3_Evosep_C1_E1_PRID_31_QID_17_b6-6h_Plate4_2_7200	Q8BH61	Q8BH61	F13A_MOUSE	F13a1	3645.61	2655.83	4511.19	3645.61	2655.83	4511.19	4511.19	QIGGDGMQDITDTYK	QIGGDGMQDITDTYK	QIGGDGMQDITDTYK2	2	0.00209699	0.0802878	0.00561404	0.00268817	0.00218341	0.00208768	0.00225225	0	1	758.272	659.516	729.242	17302.4	0.663602	5.84919	5.72547	5.95529	38.1695	5.80008	39.0747	Coagulation factor XIII A chain	0.000360881	0.00167785	0.1584	17991.2	0.974895	0.397901	0	0.932096	1.62572	0.124116	633.006;1295.01;467.004;183.002;112.001;142.002;	633.006;207.749;125.266;0;35.2205;0;	0.705237;0.104175;0.453208;0.105986;0.674229;-0.363426;	8881	1.09	1.09455	1.09854	1.08622
D:\test_move_folder\2022054_T3_Evosep_C1_E1_PRID_31_QID_17_b13-6h_Plate4_1_7199.d	2022054_T3_Evosep_C1_E1_PRID_31_QID_17_b13-6h_Plate4_1_7199	Q8BH61	Q8BH61	F13A_MOUSE	F13a1	4148.89	2925.56	4033.94	4148.89	2925.56	4033.94	4033.94	QIGGDGMQDITDTYK	QIGGDGMQDITDTYK	QIGGDGMQDITDTYK2	2	0.00352467	0.0502886	0.00561404	0.00232558	0.00186567	0.00208768	0.00193424	0	1	1487.35	1138.49	1306.05	8288.49	0.856908	5.84924	5.81389	5.97298	38.1695	5.82252	38.7812	Coagulation factor XIII A chain	0.000360881	0.00167785	0.624705	9439.11	2.66589	0.179418	0.639556	0.95665	0.567	0.173128	800.008;393.004;308.003;582.006;88.0009;46.0005;	800.008;0;120.936;566.407;0;15.5264;	0.892342;0.0339362;0.597193;0.862315;0.0320218;0.655688;	8881	1.09909	1.09455	1.09827	1.09541
D:\test_move_folder\2022054_T3_Evosep_C1_E1_PRID_31_QID_17_b30-6h_Plate4_3_7201.d	2022054_T3_Evosep_C1_E1_PRID_31_QID_17_b30-6h_Plate4_3_7201	Q8BH61	Q8BH61	F13A_MOUSE	F13a1	11756.7	8730.66	7888	11756.7	8730.66	7888	7888	QIGGDGMQDITDTYK	QIGGDGMQDITDTYK	QIGGDGMQDITDTYK2	2	0.00029753	0.0212028	0.00561404	0.00307692	0.00248139	0.00208768	0.00255754	0	1	1000.51	769.279	913.238	9967.56	0.802281	5.86564	5.8126	5.90098	38.1695	5.82775	38.6923	Coagulation factor XIII A chain	0.000360881	0.00167785	0.705089	10920.1	1.87622	0.756307	0	0.981463	1.26228	0.0563348	858.009;928.011;299.003;128.001;146.001;0;	858.009;479.039;95.2803;47.2228;36.2421;0;	0.84635;0.696042;0.442974;0.726547;0.615341;0;	8908	1.09	1.09455	1.09843	1.08581
D:\test_move_folder\2022054_T3_Evosep_C1_E1_PRID_31_QID_17_a39-12h_Plate3_10_7173.d	2022054_T3_Evosep_C1_E1_PRID_31_QID_17_a39-12h_Plate3_10_7173	Q8BH61	Q8BH61	F13A_MOUSE	F13a1	13690.1	10930.3	8625.28	13690.1	10930.3	8625.28	8625.28	QIGGDGMQDITDTYK	QIGGDGMQDITDTYK	QIGGDGMQDITDTYK2	2	0.00203926	0.0593959	0.00561404	0.00390625	0.00282486	0.00208768	0.00289855	0	1	419.226	333.689	402.174	11063.1	0.81776	5.86721	5.8319	5.92024	38.1695	5.8263	38.8099	Coagulation factor XIII A chain	0.000360881	0.00167785	0.896754	11532.1	2.44168	0.343172	0	0.949482	0.533625	0.0511024	790.008;1034.01;229.002;432.004;281.003;0;	0;601.3;229.002;190.224;107.738;0;	-0.0179338;0.750116;0.841138;0.789616;0.421193;0;	8908	1.09	1.09455	1.09747	1.0867
D:\test_move_folder\2022054_T3_Evosep_C1_E1_PRID_31_QID_17_a39-24h_Plate3_11_7174.d	2022054_T3_Evosep_C1_E1_PRID_31_QID_17_a39-24h_Plate3_11_7174	Q8BH61	Q8BH61	F13A_MOUSE	F13a1	3731.13	3238.13	3977.76	3731.13	3238.13	3977.76	3977.76	QIGGDGMQDITDTYK	QIGGDGMQDITDTYK	QIGGDGMQDITDTYK2	2	0.000526593	0.0191688	0.00561404	0.00285714	0.00221239	0.00208768	0.0022831	0	1	940.122	789.853	952.012	6707.85	0.842248	5.86664	5.81361	5.93733	38.1695	5.83734	38.8847	Coagulation factor XIII A chain	0.000360881	0.00167785	0.648401	6624.08	2.50899	0.275363	0.730777	0.982931	0.261481	0.0579214	729.007;1087.01;161.002;333.003;0;45.0004;	729.007;153.552;51.445;159.67;0;17.5834;	0.905644;-0.546619;0.439778;0.682475;0;0.733285;	8908	1.09	1.09455	1.09676	1.08703
D:\test_move_folder\2022054_T3_Evosep_C1_E1_PRID_31_QID_17_B40-6h_Plate3_19_7182.d	2022054_T3_Evosep_C1_E1_PRID_31_QID_17_B40-6h_Plate3_19_7182	Q8BH61	Q8BH61	F13A_MOUSE	F13a1	7071.29	5341.68	5782.75	7071.29	5341.68	5782.75	5782.75	QIGGDGMQDITDTYK	QIGGDGMQDITDTYK	QIGGDGMQDITDTYK2	2	0.00333651	0.123413	0.00561404	0.00277778	0.00214133	0.00208768	0.00220264	0	1	425.029	335.297	396.226	7452.35	0.746763	5.85135	5.79834	5.88673	38.1695	5.81387	38.8535	Coagulation factor XIII A chain	0.000360881	0.00167785	0.704954	7994.08	1.68727	0.355345	0	0.899736	1.16702	0.0761971	553.005;294.004;131.001;230.003;44.0005;13.0001;	174.6;0;20.4257;230.003;15.3024;4.52117;	0.603555;0.244712;0.209651;0.903175;0.689382;0.689382;	8881	1.09955	1.09455	1.09878	1.09466
D:\test_move_folder\2022054_T3_Evosep_C1_E1_PRID_31_QID_17_b18-6h_Plate3_20_7183.d	2022054_T3_Evosep_C1_E1_PRID_31_QID_17_b18-6h_Plate3_20_7183	Q8BH61	Q8BH61	F13A_MOUSE	F13a1	8544.6	6767.02	4762.81	8544.6	6767.02	4762.81	4762.81	QIGGDGMQDITDTYK	QIGGDGMQDITDTYK	QIGGDGMQDITDTYK2	2	0.000315358	0.00181963	0.00561404	0.00293255	0.00232019	0.00208768	0.00239808	0	1	1059.65	734.284	899.227	7393.17	0.814248	5.83396	5.78095	5.86931	38.1695	5.79633	38.9625	Coagulation factor XIII A chain	0.000360881	0.00167785	0.763951	8712.09	2.86785	0.507359	0	0.998391	1.09408	0.117774	1164.01;774.007;172.002;324.003;66.0006;35.0005;	589.772;282.651;172.002;297.871;18.6335;0;	0.751831;0.478421;0.86745;0.90711;0.563604;-0.447945;	8854	1.09	1.09455	1.09856	1.08532
D:\test_move_folder\2022054_T3_Evosep_C1_E1_PRID_31_QID_17_d20-w1_Plate4_15_7213.d	2022054_T3_Evosep_C1_E1_PRID_31_QID_17_d20-w1_Plate4_15_7213	Q8BH61	Q8BH61	F13A_MOUSE	F13a1	5124.72	4183.93	4481.62	5124.72	4183.93	4481.62	4481.62	QIGGDGMQDITDTYK	QIGGDGMQDITDTYK	QIGGDGMQDITDTYK2	2	0.00850638	0.329722	0.00561404	0.00314465	0.00255754	0.00208768	0.00265252	0	1	181.189	172.651	185.739	6216.32	0.600284	5.86554	5.83021	5.90089	38.1695	5.81345	38.8982	Coagulation factor XIII A chain	0.000360881	0.00167785	0.284389	6064.06	1.40719	0.320593	0.0198825	0.770845	0.224761	0.346088	609.006;865.009;76.0009;75.0009;97.0009;85.0007;	105.189;164.252;76.0009;0;0;0;	0.454696;-0.0879066;0.801784;-0.534522;-0.436681;0.195086;	8908	1.095	1.09455	1.09852	1.09097
D:\test_move_folder\2022054_T3_Evosep_C1_E1_PRID_31_QID_17_d37-w1_Plate4_14_7212.d	2022054_T3_Evosep_C1_E1_PRID_31_QID_17_d37-w1_Plate4_14_7212	Q8BH61	Q8BH61	F13A_MOUSE	F13a1	3631.69	3017.44	6309	3631.69	3017.44	6309	6309	QIGGDGMQDITDTYK	QIGGDGMQDITDTYK	QIGGDGMQDITDTYK2	2	0.00273373	0.073801	0.00561404	0.0031348	0.00251889	0.00208768	0.00261097	0	1	1036.32	939.443	1032.52	8799.73	0.914663	5.86726	5.77891	5.92031	38.1695	5.81726	39.0471	Coagulation factor XIII A chain	0.000360881	0.00167785	0.178413	8832.1	1.31098	0.26041	0	0.937636	0.336646	0.211417	904.009;905.009;155.002;282.004;62.0004;175.001;	904.009;49.3749;57.8946;74.4154;12.2716;0;	0.967047;-0.114914;0.677526;0.462785;0.29097;0.0354786;	8908	1.0925	1.09455	1.09843	1.0888
D:\test_move_folder\2022054_T3_Evosep_C1_E1_PRID_31_QID_17_b17-6h_Plate4_20_7218.d	2022054_T3_Evosep_C1_E1_PRID_31_QID_17_b17-6h_Plate4_20_7218	Q8BH61	Q8BH61	F13A_MOUSE	F13a1	7064.19	5184.38	4200.11	7064.19	5184.38	4200.11	4200.11	QIGGDGMQDITDTYK	QIGGDGMQDITDTYK	QIGGDGMQDITDTYK2	2	0.00058326	0.00474331	0.00561404	0.00262467	0.00209205	0.00208768	0.0021645	0	1	565.005	384.711	465.677	5672.19	0.640991	5.8471	5.81169	5.88245	38.1695	5.81055	38.8069	Coagulation factor XIII A chain	0.000360881	0.00167785	0.934282	6882.06	3.16365	0.556098	0	0.995766	0.533597	0.0788295	720.008;751.008;333.003;179.002;78.0009;13.0001;	233.752;199.69;196.502;134.751;78.0009;0;	0.382506;0.714508;0.819772;0.828674;0.801784;-0.534522;	8881	1.09	1.09455	1.09763	1.08671
D:\test_move_folder\2022054_T3_Evosep_C1_E1_PRID_31_QID_17_B25-6h_Plate4_18_7216.d	2022054_T3_Evosep_C1_E1_PRID_31_QID_17_B25-6h_Plate4_18_7216	Q8BH61	Q8BH61	F13A_MOUSE	F13a1	6034.42	4765.23	4664.32	6034.42	4765.23	4664.32	4664.32	QIGGDGMQDITDTYK	QIGGDGMQDITDTYK	QIGGDGMQDITDTYK2	2	0.00164654	0.0203887	0.00561404	0.00299401	0.00226757	0.00208768	0.00234192	0	1	1156.61	869.36	1017.14	7268.45	0.915613	5.86439	5.81136	5.93507	38.1695	5.82241	38.8123	Coagulation factor XIII A chain	0.000360881	0.00167785	0.627885	8265.09	2.08144	0.304048	0	0.982188	0.983141	0.220762	1007.01;910.01;155.002;219.002;88.0009;122.001;	1007.01;206.548;149.598;0;28.4408;0;	0.918629;0.139557;0.895311;0.46635;0.647228;-0.196927;	8908	1.09045	1.09455	1.09874	1.08652
D:\test_move_folder\2022054_T3_Evosep_C1_E1_PRID_31_QID_17_B19-6h_Plate4_17_7215.d	2022054_T3_Evosep_C1_E1_PRID_31_QID_17_B19-6h_Plate4_17_7215	Q8BH61	Q8BH61	F13A_MOUSE	F13a1	4758.2	3734.51	5332.32	4758.2	3734.51	5332.32	5332.32	QIGGDGMQDITDTYK	QIGGDGMQDITDTYK	QIGGDGMQDITDTYK2	2	0.00417633	0.159636	0.00561404	0.00338983	0.00252525	0.00208768	0.00261097	0	1	935.791	823.389	911.011	6485.66	0.932607	5.88273	5.84736	5.93572	38.1695	5.81945	39.1029	Coagulation factor XIII A chain	0.000360881	0.00167785	0.330438	6662.08	1.58409	0.246335	0.418947	0.874012	1.20175	0.0481278	695.007;91.0007;248.002;62.0005;27.0002;150.001;	695.007;30.9334;240.784;0;0;108.818;	0.922474;0.641892;0.961854;-0.0535452;-0.0535452;0.689138;	8935	1.09	1.09455	1.09745	1.08582
D:\test_move_folder\2022054_T3_Evosep_C1_E1_PRID_31_QID_17_a9-24h_Plate4_13_7211.d	2022054_T3_Evosep_C1_E1_PRID_31_QID_17_a9-24h_Plate4_13_7211	Q8BH61	Q8BH61	F13A_MOUSE	F13a1	5129.62	4139.52	4960.5	5129.62	4139.52	4960.5	4960.5	QIGGDGMQDITDTYK	QIGGDGMQDITDTYK	QIGGDGMQDITDTYK2	2	0.00311365	0.06615	0.00561404	0.00293255	0.00240964	0.00208768	0.00248139	0	1	1006.77	789.889	919.007	5550.06	0.887517	5.84921	5.81387	5.9199	38.1695	5.81396	38.7167	Coagulation factor XIII A chain	0.000360881	0.00167785	0.249049	6080.07	1.59865	0.565676	0	0.94355	0.142046	0.073806	708.006;784.009;303.003;164.002;84.0008;113.001;	708.006;140.486;298.762;0;84.0008;0;	0.852046;-0.0663526;0.971577;0.464429;0.923544;-0.423492;	8881	1.09	1.09455	1.09819	1.0856
D:\test_move_folder\2022054_T3_Evosep_C1_E1_PRID_31_QID_17_a5-24h_Plate4_11_7209.d	2022054_T3_Evosep_C1_E1_PRID_31_QID_17_a5-24h_Plate4_11_7209	Q8BH61	Q8BH61	F13A_MOUSE	F13a1	3580.5	2828.54	3121.91	3580.5	2828.54	3121.91	3121.91	QIGGDGMQDITDTYK	QIGGDGMQDITDTYK	QIGGDGMQDITDTYK2	2	0.00395993	0.159398	0.00561404	0.00420168	0.00325733	0.00208768	0.00331126	0	1	586.746	439.894	522.703	4725.12	0.915635	5.86766	5.81463	5.9207	38.1695	5.82648	38.8886	Coagulation factor XIII A chain	0.000360881	0.00167785	0.297254	5304.06	1.34402	0.630559	0	0.873347	0.892323	0.0641003	553.006;713.007;122.001;174.002;66.0009;0;	553.006;339.69;33.7397;0;0;0;	0.926517;0.309506;0.737269;-0.325408;0.163197;0;	8908	1.08864	1.09455	1.0979	1.08482
D:\test_move_folder\2022054_T3_Evosep_C1_E1_PRID_31_QID_17_D16-w5_Plate4_35_7232.d	2022054_T3_Evosep_C1_E1_PRID_31_QID_17_D16-w5_Plate4_35_7232	Q8BH61	Q8BH61	F13A_MOUSE	F13a1	6289.35	4778.79	4704.07	6289.35	4778.79	4704.07	4704.07	QIGGDGMQDITDTYK	QIGGDGMQDITDTYK	QIGGDGMQDITDTYK2	2	0.00279486	0.0796042	0.00561404	0.00316456	0.00255102	0.00208768	0.00263852	0	1	472.384	420.086	489.536	6164.03	0.852457	5.88493	5.84958	5.95564	38.1695	5.85504	38.806	Coagulation factor XIII A chain	0.000360881	0.00167785	0.0713701	5948.06	1.34857	0.338533	0	0.932948	0.961187	0.311036	366.004;647.007;119.001;184.002;41.0005;0;	366.004;284.477;51.074;55.3065;13.1073;0;	0.905722;0.520607;0.759739;0.585585;0.611865;0;	8935	1.09	1.09455	1.09978	1.0832
D:\test_move_folder\2022054_T3_Evosep_C1_E1_PRID_31_QID_17_D4-w5_Plate4_33_7230.d	2022054_T3_Evosep_C1_E1_PRID_31_QID_17_D4-w5_Plate4_33_7230	Q8BH61	Q8BH61	F13A_MOUSE	F13a1	13839.4	13235.9	14292.3	13839.4	13235.9	14292.3	14292.3	QIGGDGMQDITDTYK	QIGGDGMQDITDTYK	QIGGDGMQDITDTYK2	2	0.000969305	0.00538645	0.00561404	0.0035461	0.00259067	0.00208768	0.00266667	0	1	3036.64	2763.4	3050.5	14282	0.924489	5.89956	5.82883	5.95256	38.1695	5.88032	38.8376	Coagulation factor XIII A chain	0.000360881	0.00167785	0.805843	14217.1	3.42795	0.17256	0	0.995177	0.0826829	0.157972	2193.02;1193.01;392.004;672.007;111.001;0;	2175.95;0;188.684;672.007;56.035;0;	0.941859;-0.155136;0.735152;0.921406;0.780325;0;	8962	1.095	1.09455	1.09972	1.08825
D:\test_move_folder\2022054_T3_Evosep_C1_E1_PRID_31_QID_17_B32-6_Plate4_32_7229.d	2022054_T3_Evosep_C1_E1_PRID_31_QID_17_B32-6_Plate4_32_7229	Q8BH61	Q8BH61	F13A_MOUSE	F13a1	9259.24	7562.41	5616.94	9259.24	7562.41	5616.94	5616.94	QIGGDGMQDITDTYK	QIGGDGMQDITDTYK	QIGGDGMQDITDTYK2	2	0.000615574	0.00911368	0.00561404	0.00343643	0.00260417	0.00208768	0.00269542	0	1	935.319	770.58	922.937	9766.08	0.923408	5.88604	5.81536	5.93907	38.1695	5.84265	38.6185	Coagulation factor XIII A chain	0.000360881	0.00167785	0.742073	9897.09	2.31756	0.347839	0.883803	0.991944	0.938091	0.0511	916.01;1169.01;75.0007;58.0005;86.0009;122.001;	916.01;405.278;19.3092;0;15.3096;122.001;	0.933312;0.530765;0.453571;-0.422995;0.270923;0.89728;	8935	1.09455	1.09455	1.09971	1.08902
D:\test_move_folder\2022054_T3_Evosep_C1_E1_PRID_31_QID_17_B25-72h_Plate4_25_7223.d	2022054_T3_Evosep_C1_E1_PRID_31_QID_17_B25-72h_Plate4_25_7223	Q8BH61	Q8BH61	F13A_MOUSE	F13a1	2982.71	2367.1	2160.63	2982.71	2367.1	2160.63	2160.63	QIGGDGMQDITDTYK	QIGGDGMQDITDTYK	QIGGDGMQDITDTYK2	2	0.00236531	0.0987941	0.00561404	0.00239808	0.00185874	0.00208768	0.00194175	0	1	757.528	611.925	729.091	6678.59	0.904522	5.84876	5.79575	5.93714	38.1695	5.80532	38.7406	Coagulation factor XIII A chain	0.000360881	0.00167785	0	6939.08	1.02618	0.282293	0	0.917151	0.405485	0.120475	660.007;845.008;41.0005;237.002;30.0002;25.0002;	660.007;237.236;0;97.5213;0;0;	0.943311;0.321171;-0.093943;0.642006;-0.215232;-0.215232;	8881	1.09045	1.09455	1.10013	1.08524
D:\test_move_folder\2022054_T3_Evosep_C1_E1_PRID_31_QID_17_a3-12h_Plate4_23_7221.d	2022054_T3_Evosep_C1_E1_PRID_31_QID_17_a3-12h_Plate4_23_7221	Q8BH61	Q8BH61	F13A_MOUSE	F13a1	6317.52	5286.27	5450.53	6317.52	5286.27	5450.53	5450.53	QIGGDGMQDITDTYK	QIGGDGMQDITDTYK	QIGGDGMQDITDTYK2	2	0.00322101	0.0962847	0.00561404	0.00303951	0.00231481	0.00208768	0.00239234	0	1	432.693	356.148	416.739	5164.36	0.574044	5.8462	5.81084	5.88155	38.1695	5.81643	38.7532	Coagulation factor XIII A chain	0.000360881	0.00167785	0.287186	5362.06	0.81427	0.216747	0	0.919553	0.565721	0.18793	916.01;586.007;27.0002;270.003;14.0001;0;	365.755;66.3755;0;66.938;14.0001;0;	0.552628;-0.509802;0.133631;0.691061;0.801784;0;	8881	1.105	1.09455	1.09896	1.10011
D:\test_move_folder\2022054_T3_Evosep_C1_E1_PRID_31_QID_17_a38-12h_Plate4_22_7220.d	2022054_T3_Evosep_C1_E1_PRID_31_QID_17_a38-12h_Plate4_22_7220	Q8BH61	Q8BH61	F13A_MOUSE	F13a1	4975.84	4074.32	2333.9	4975.84	4074.32	2333.9	2333.9	QIGGDGMQDITDTYK	QIGGDGMQDITDTYK	QIGGDGMQDITDTYK2	2	0.00476758	0.181805	0.00561404	0.00359712	0.00273224	0.00208768	0.00280112	0	1	107.72	96.1043	111.446	4220.15	0.835815	5.8311	5.79577	5.86644	38.1695	5.79503	38.777	Coagulation factor XIII A chain	0.000360881	0.00167785	0.0866491	4079.05	0.617631	0.444929	0.156887	0.859903	1.47064	0.116887	318.003;458.004;92.0009;113.001;70.0007;57.0005;	0;300.252;73.9694;33.7503;54.2818;57.0005;	-0.0142444;0.77511;0.854429;0.795019;0.837031;0.801784;	8854	1.105	1.09455	1.09814	1.10166
D:\test_move_folder\2022053_T3_Evosep_C1_E1_PRID_31_QID_17_b22-6h_Plate1_1_7075.d	2022053_T3_Evosep_C1_E1_PRID_31_QID_17_b22-6h_Plate1_1_7075	P00329	P00329	ADH1_MOUSE	Adh1	3223.99	2694.34	2160.06	3223.99	2694.34	2160.06	2160.06	QIHNFISTSTFSQYTVVDDIAVAK	QIHNFISTSTFSQYTVVDDIAVAK	QIHNFISTSTFSQYTVVDDIAVAK3	3	0.00206398	0.0281575	0.309489	0.00248139	0.00204918	0.00208768	0.00209644	0	1	226.55	165.239	169.471	19037.4	0.555088	8.46183	8.4265	8.53252	82.5248	8.46776	82.7259	Alcohol dehydrogenase 1	0.00623583	0.00167785	0.888439	25449.3	2.3878	0.31759	0	0.975307	1.43573	0.217035	183.002;330.003;23.0002;85.0008;441.004;231.003;0;88.0007;78.0008;0;0;111.001;	131.418;76.4777;0;18.6546;326.222;231.003;0;0;26.3769;0;0;0;	0.665416;0.388488;0.413134;0.460853;0.725987;0.896789;0;-0.314291;0.651733;0;0;-0.640671;	12884	1.035	1.05	1.03796	1.0474
D:\test_move_folder\2022053_T3_Evosep_C1_E1_PRID_31_QID_17_b23-6h_Plate1_2_7076.d	2022053_T3_Evosep_C1_E1_PRID_31_QID_17_b23-6h_Plate1_2_7076	P00329	P00329	ADH1_MOUSE	Adh1	3032.34	2544.76	2266.35	3032.34	2544.76	2266.35	2266.35	QIHNFISTSTFSQYTVVDDIAVAK	QIHNFISTSTFSQYTVVDDIAVAK	QIHNFISTSTFSQYTVVDDIAVAK3	3	0.001524	0.0501225	0.309489	0.00260417	0.00212314	0.00208768	0.00217391	0	1	120.626	87.3778	100.164	4161.03	0.817224	8.47276	8.43741	8.50811	82.5248	8.4927	82.508	Alcohol dehydrogenase 1	0.00623583	0.00167785	0.752972	5011.05	2.54533	0.594773	0	0.957046	1.28006	0.392481	43.0004;143.002;44.0004;102.001;98.0008;72.0009;0;0;0;0;34.0004;153.002;	43.0004;0;33.0003;77.6256;19.8751;0;0;0;0;0;0;0;	0.801784;0.133631;0.801784;0.825777;0.305593;0.133631;0;0;0;0;0.133631;0.133631;	12911	1.025	1.05	1.0375	1.03931
D:\test_move_folder\2022053_T3_Evosep_C1_E1_PRID_31_QID_17_b11- 6h_Plate1_3_7077.d	2022053_T3_Evosep_C1_E1_PRID_31_QID_17_b11- 6h_Plate1_3_7077	P00329	P00329	ADH1_MOUSE	Adh1	13038.1	10625.3	9903.21	13038.1	10625.3	9903.21	9903.21	QIHNFISTSTFSQYTVVDDIAVAK	QIHNFISTSTFSQYTVVDDIAVAK	QIHNFISTSTFSQYTVVDDIAVAK3	3	0.00232498	0.0575187	0.309489	0.0026178	0.0021692	0.00208768	0.00223214	0	1	87.2827	64.5246	72.3688	15706.4	0.672692	8.45306	8.40006	8.48842	82.5248	8.4856	82.4468	Alcohol dehydrogenase 1	0.00623583	0.00167785	0.926063	18943.2	2.63229	0.477866	0	0.951005	0.527085	0.15458	163.002;77.0008;107.001;129.002;81.0008;128.001;0;28.0002;77.0008;112.001;0;191.002;	64.6368;22.6458;107.001;0;12.3523;37.8398;0;0;0;26.4822;0;191.002;	0.693226;0.614083;0.944162;0.580587;0.139516;0.58079;0;-0.102719;-0.477868;0.452169;0;0.953945;	12884	1.04455	1.05	1.03731	1.05714
D:\test_move_folder\2022053_T3_Evosep_C1_E1_PRID_31_QID_17_a81-12h_Plate1_6_7080.d	2022053_T3_Evosep_C1_E1_PRID_31_QID_17_a81-12h_Plate1_6_7080	P00329	P00329	ADH1_MOUSE	Adh1	13214.3	8629.56	7341.69	13214.3	8629.56	7341.69	7341.69	QIHNFISTSTFSQYTVVDDIAVAK	QIHNFISTSTFSQYTVVDDIAVAK	QIHNFISTSTFSQYTVVDDIAVAK3	3	0.0008726	0.0097344	0.309489	0.00318471	0.00240385	0.00208768	0.00246305	0	1	711.357	508.556	658.556	5121.46	0.858097	8.45718	8.40415	8.51021	82.5248	8.50006	82.4362	Alcohol dehydrogenase 1	0.00623583	0.00167785	0.910938	5532.08	3.03062	0.549532	0	0.991366	1.45292	0.0732137	494.004;181.002;76.0006;163.002;507.005;201.002;35.0004;0;26.0002;0;57.0004;75.0009;	494.004;163.4;15.5118;53.9521;206.597;90.2383;13.7315;0;10.2005;0;0;0;	0.867832;0.851593;0.611755;0.788662;0.795355;0.775084;0.765921;0;0.765921;0;-0.361121;-0.361121;	12884	1.05	1.05	1.04639	1.05386
D:\test_move_folder\2022053_T3_Evosep_C1_E1_PRID_31_QID_17_b24-6h_Plate2_20_7137.d	2022053_T3_Evosep_C1_E1_PRID_31_QID_17_b24-6h_Plate2_20_7137	P00329	P00329	ADH1_MOUSE	Adh1	32046.9	22972.7	21952.2	32046.9	22972.7	21952.2	21952.2	QIHNFISTSTFSQYTVVDDIAVAK	QIHNFISTSTFSQYTVVDDIAVAK	QIHNFISTSTFSQYTVVDDIAVAK3	3	0.00111763	0.010073	0.309489	0.00265957	0.00212766	0.00208768	0.0021978	0	1	661.371	516.294	622.554	11397.5	0.867068	8.36521	8.32983	8.41819	82.5248	8.42435	81.8406	Alcohol dehydrogenase 1	0.00623583	0.00167785	0.917064	12108.2	3.35429	0.608334	0	0.991114	1.88151	0.252157	448.004;164.001;0;181.002;237.003;106.001;0;202.002;0;0;87.0009;173.002;	448.004;45.8045;0;167.562;56.5329;39.4006;0;0;0;0;0;114.54;	0.88584;0.5661;0;0.89915;0.380465;0.73293;0;0.408768;0;0;0.408768;0.642708;	12722	1.055	1.05	1.04995	1.05555
D:\test_move_folder\2022053_T3_Evosep_C1_E1_PRID_31_QID_17_b5- 6h_Plate3_1_7164.d	2022053_T3_Evosep_C1_E1_PRID_31_QID_17_b5- 6h_Plate3_1_7164	P00329	P00329	ADH1_MOUSE	Adh1	4048.7	3651.51	3703.14	4048.7	3651.51	3703.14	3703.14	QIHNFISTSTFSQYTVVDDIAVAK	QIHNFISTSTFSQYTVVDDIAVAK	QIHNFISTSTFSQYTVVDDIAVAK3	3	0.00761366	0.335487	0.309489	0.00287356	0.00232558	0.00208768	0.00239808	0	1	142.876	117.02	126.61	4045.3	0.784782	8.40431	8.36897	8.43965	82.5248	8.44798	82.0915	Alcohol dehydrogenase 1	0.00623583	0.00167785	0.20429	4565.05	1.88327	0.320344	0	0.766614	0.3765	0.178592	50.0004;145.001;0;81.0008;103.001;0;0;0;0;0;116.001;145.001;	14.0626;47.813;0;81.0008;0;0;0;0;0;0;21.3753;47.2504;	0.763763;0.762161;0;0.801784;-0.12999;0;0;0;0;0;0.525888;0.730994;	12776	1.055	1.05	1.05299	1.05181
D:\test_move_folder\2022053_T3_Evosep_C1_E1_PRID_31_QID_17_a5-12h_Plate3_7_7170.d	2022053_T3_Evosep_C1_E1_PRID_31_QID_17_a5-12h_Plate3_7_7170	P00329	P00329	ADH1_MOUSE	Adh1	8001.75	6465.97	6271.28	8001.75	6465.97	6271.28	6271.28	QIHNFISTSTFSQYTVVDDIAVAK	QIHNFISTSTFSQYTVVDDIAVAK	QIHNFISTSTFSQYTVVDDIAVAK3	3	0.00211069	0.0737521	0.309489	0.00321543	0.00242718	0.00208768	0.00248756	0	1	150.294	136.593	161.537	12156.3	0.814917	8.41622	8.3632	8.45155	82.5248	8.44612	82.0583	Alcohol dehydrogenase 1	0.00623583	0.00167785	0.813174	11310.1	1.80317	0.35605	0	0.938717	1.48547	0.22321	109.001;75.0008;85.0009;25.0002;67.0006;0;0;57.0004;0;0;98.0008;248.002;	109.001;41.2926;32.4405;0;0;0;0;0;0;0;0;98.297;	0.827781;0.780959;0.783322;0.276009;-0.270901;0;0;-0.423733;0;0;-0.105463;0.237971;	12803	1.05	1.05	1.05004	1.05019
D:\test_move_folder\2022054_T3_Evosep_C1_E1_PRID_31_QID_17_B21-6_Plate3_32_7194.d	2022054_T3_Evosep_C1_E1_PRID_31_QID_17_B21-6_Plate3_32_7194	P00329	P00329	ADH1_MOUSE	Adh1	11145.5	7205.64	7145.8	11145.5	7205.64	7145.8	7145.8	QIHNFISTSTFSQYTVVDDIAVAK	QIHNFISTSTFSQYTVVDDIAVAK	QIHNFISTSTFSQYTVVDDIAVAK3	3	0.00598935	0.358744	0.309489	0.00284091	0.00217391	0.00208768	0.00225225	0	1	313.034	239.875	298.002	5282.61	0.90705	8.38062	8.34527	8.43362	82.5248	8.43226	81.99	Alcohol dehydrogenase 1	0.00623583	0.00167785	0.261068	5549.07	1.6405	0.390608	0	0.759944	0	-10000000	84.0008;195.002;27.0002;121.001;132.001;0;0;26.0002;0;58.0004;67.0009;224.002;	84.0008;195.002;0;34.0315;8.71881;0;0;0;0;0;0;43.8025;	0.944911;0.944744;-0.119523;0.597614;-0.481626;0;0;-0.119523;0;-0.119523;0.597614;0.0233996;	12749	1.05909	1.05	1.0522	1.05669
D:\test_move_folder\2022054_T3_Evosep_C1_E1_PRID_31_QID_17_b26-6h_Plate3_21_7184.d	2022054_T3_Evosep_C1_E1_PRID_31_QID_17_b26-6h_Plate3_21_7184	P00329	P00329	ADH1_MOUSE	Adh1	40679.3	27485.5	28022.2	40679.3	27485.5	28022.2	28022.2	QIHNFISTSTFSQYTVVDDIAVAK	QIHNFISTSTFSQYTVVDDIAVAK	QIHNFISTSTFSQYTVVDDIAVAK3	3	0.000521376	0.00433713	0.309489	0.00250627	0.00204082	0.00208768	0.00210084	0	1	1253.89	960.04	1169.05	17438.7	0.844054	8.40103	8.33028	8.52476	82.5248	8.43828	82.0559	Alcohol dehydrogenase 1	0.00623583	0.00167785	0.788492	18704.2	2.65148	0.536316	0	0.99614	1.63849	0.172607	632.006;744.006;129.001;341.003;368.003;141.001;70.0008;0;0;48.0004;121.001;95.001;	317.737;744.006;41.881;192.144;99.6585;43.8196;0;0;0;0;0;50.02;	0.70836;0.93843;0.749169;0.703008;0.357289;0.513752;0.363388;0;0;0.363388;-0.032243;0.72086;	12776	1.05417	1.05	1.05341	1.05106
D:\test_move_folder\2022053_T3_Evosep_C1_E1_PRID_31_QID_17_b22-6h_Plate1_1_7075.d	2022053_T3_Evosep_C1_E1_PRID_31_QID_17_b22-6h_Plate1_1_7075	Q9WUB3	Q9WUB3;E9PUM3	PYGM_MOUSE	Pygm	11237.2	7497.85	7719.15	11237.2	7497.85	7719.15	7719.15	QIIEQLSSGFFSPK	QIIEQLSSGFFSPK	QIIEQLSSGFFSPK2	2	0.000668449	0.000535685	0.000100864	0.00248139	0.00204918	0.00208768	0.00209644	0	1	3601.12	2517.38	2581.86	9907.76	0.863948	8.59615	8.50779	8.7022	83.9737	8.56219	84.4082	Glycogen phosphorylase, muscle form	3.45147e-05	0.00167785	0.838778	13819.1	2.28015	0.515987	0	0.999519	0.816248	0.04876	2468.02;1144.01;1328.01;1007.01;584.005;236.002;	2468.02;742.061;806.772;398.173;326.324;0;	0.958084;0.598666;0.714407;0.220973;0.521705;0.371237;	13090	1.08375	1.09583	1.08384	1.09676
D:\test_move_folder\2022053_T3_Evosep_C1_E1_PRID_31_QID_17_b23-6h_Plate1_2_7076.d	2022053_T3_Evosep_C1_E1_PRID_31_QID_17_b23-6h_Plate1_2_7076	Q9WUB3	Q9WUB3;E9PUM3	PYGM_MOUSE	Pygm	12027.1	8386.67	9617.52	12027.1	8386.67	9617.52	9617.52	QIIEQLSSGFFSPK	QIIEQLSSGFFSPK	QIIEQLSSGFFSPK2	2	5.07904e-05	5.07904e-05	0.000100864	0.00260417	0.00212314	0.00208768	0.00217391	0	1	3923.4	2908.74	3334.39	10073.6	0.935127	8.62474	8.55407	8.69544	83.9737	8.57888	84.2562	Glycogen phosphorylase, muscle form	3.45147e-05	0.00167785	0.980474	11853.1	3.72566	0.500577	0	0.999955	0.902242	0.137689	2553.02;1386.01;884.008;946.009;656.006;516.006;	2553.02;1159.91;757.47;557.871;612.912;230.21;	0.982325;0.83256;0.816913;0.764867;0.884626;0.581205;	13144	1.075	1.09583	1.08325	1.08796
D:\test_move_folder\2022053_T3_Evosep_C1_E1_PRID_31_QID_17_b11- 6h_Plate1_3_7077.d	2022053_T3_Evosep_C1_E1_PRID_31_QID_17_b11- 6h_Plate1_3_7077	Q9WUB3	Q9WUB3;E9PUM3	PYGM_MOUSE	Pygm	17905.2	13397.3	12640.4	17905.2	13397.3	12640.4	12640.4	QIIEQLSSGFFSPK	QIIEQLSSGFFSPK	QIIEQLSSGFFSPK2	2	0.000312695	0.00270927	0.000100864	0.0026178	0.0021692	0.00208768	0.00223214	0	1	4603.44	3358.7	3767.02	13205.1	0.847517	8.60507	8.53438	8.71111	83.9737	8.57136	84.3553	Glycogen phosphorylase, muscle form	3.45147e-05	0.00167785	0.926846	16137.2	2.17292	0.433836	0	0.997579	0.543963	0.246403	3316.04;2021.02;1361.01;1367.01;666.006;190.002;	3148.12;2021.02;1290.27;719.43;165.054;0;	0.846967;0.96473;0.876734;0.656848;0.629614;0.244865;	13117	1.07	1.09583	1.08276	1.08398
D:\test_move_folder\2022053_T3_Evosep_C1_E1_PRID_31_QID_17_ a13- 12h_Plate1_4_7078.d	2022053_T3_Evosep_C1_E1_PRID_31_QID_17_ a13- 12h_Plate1_4_7078	Q9WUB3	Q9WUB3;E9PUM3	PYGM_MOUSE	Pygm	26889.6	22526	24392.8	26889.6	22526	24392.8	24392.8	QIIEQLSSGFFSPK	QIIEQLSSGFFSPK	QIIEQLSSGFFSPK2	2	4.00079e-05	4.00079e-05	0.000100864	0.00346021	0.00257732	0.00208768	0.00265252	0	1	9180.78	7537.95	8871.41	22378.8	0.956049	8.62537	8.5369	8.67837	83.9737	8.58215	84.1956	Glycogen phosphorylase, muscle form	3.45147e-05	0.00167785	0.99193	23159.2	4.3576	0.534448	0	0.999964	0.480631	0.204736	5183.05;2708.03;2692.02;1353.01;1320.01;704.006;	5183.05;2500.17;2692.02;1255.49;1305.71;0;	0.954709;0.911783;0.950336;0.81538;0.973145;0.5604;	13144	1.07955	1.09583	1.08212	1.09305
D:\test_move_folder\2022053_T3_Evosep_C1_E1_PRID_31_QID_17_a85-12h_Plate1_5_7079.d	2022053_T3_Evosep_C1_E1_PRID_31_QID_17_a85-12h_Plate1_5_7079	Q9WUB3	Q9WUB3;E9PUM3	PYGM_MOUSE	Pygm	23262.6	17774.7	16443.7	23262.6	17774.7	16443.7	16443.7	QIIEQLSSGFFSPK	QIIEQLSSGFFSPK	QIIEQLSSGFFSPK2	2	8.00243e-05	8.00243e-05	0.000100864	0.00361011	0.0027027	0.00208768	0.00280112	0	1	7964.35	6254.57	7594.77	16883.6	0.918912	8.57282	8.50212	8.69654	83.9737	8.55686	83.717	Glycogen phosphorylase, muscle form	3.45147e-05	0.00167785	0.872497	17705.2	3.69179	0.741636	0	0.999929	1.18006	0.0821618	5587.05;1005.01;1655.02;1528.02;902.008;569.007;	5501.41;810.317;1560.92;1137.97;902.008;0;	0.948297;0.796532;0.831591;0.7474;0.890796;0.476701;	13063	1.08955	1.09583	1.09251	1.09345
D:\test_move_folder\2022053_T3_Evosep_C1_E1_PRID_31_QID_17_a81-12h_Plate1_6_7080.d	2022053_T3_Evosep_C1_E1_PRID_31_QID_17_a81-12h_Plate1_6_7080	Q9WUB3	Q9WUB3;E9PUM3	PYGM_MOUSE	Pygm	9987.09	6956.16	6272.7	9987.09	6956.16	6272.7	6272.7	QIIEQLSSGFFSPK	QIIEQLSSGFFSPK	QIIEQLSSGFFSPK2	2	0.000288813	0.000288813	0.000100864	0.00318471	0.00240385	0.00208768	0.00246305	0	1	3640.78	2562.62	3318.46	8512.3	0.938614	8.60936	8.53867	8.68005	83.9737	8.58034	84.1737	Glycogen phosphorylase, muscle form	3.45147e-05	0.00167785	0.950813	9339.09	3.55706	0.335887	0	0.999742	0.721417	0.251173	2794.03;611.007;1026.01;707.009;339.003;411.005;	2794.03;0;556.579;707.009;290.179;383.007;	0.992867;0.0755166;0.729956;0.853431;0.816451;0.855016;	13117	1.09	1.09583	1.09205	1.09432
D:\test_move_folder\2022053_T3_Evosep_C1_E1_PRID_31_QID_17_a85-24h_Plate1_7_7081.d	2022053_T3_Evosep_C1_E1_PRID_31_QID_17_a85-24h_Plate1_7_7081	Q9WUB3	Q9WUB3;E9PUM3	PYGM_MOUSE	Pygm	11693.3	9284.08	7583.59	11693.3	9284.08	7583.59	7583.59	QIIEQLSSGFFSPK	QIIEQLSSGFFSPK	QIIEQLSSGFFSPK2	2	0.000602954	0.00554406	0.000100864	0.00234192	0.00177305	0.00208768	0.00184502	0	1	2904.91	2171.5	2760.13	9375.32	0.889723	8.5736	8.52059	8.64449	83.9737	8.53947	84.0993	Glycogen phosphorylase, muscle form	3.45147e-05	0.00167785	0.987666	9867.09	3.57531	0.365358	0	0.995083	0.174305	0.197819	2018.02;1516.02;884.008;807.008;594.005;782.007;	1742.48;836.553;884.008;0;278.419;367.244;	0.883222;0.769431;0.953407;-0.151644;0.72821;0.665609;	13063	1.08545	1.09583	1.09241	1.08777
D:\test_move_folder\2022053_T3_Evosep_C1_E1_PRID_31_QID_17_a17- 24h_Plate1_8_7082.d	2022053_T3_Evosep_C1_E1_PRID_31_QID_17_a17- 24h_Plate1_8_7082	Q9WUB3	Q9WUB3;E9PUM3	PYGM_MOUSE	Pygm	14108.1	10596.5	8652.26	14108.1	10596.5	8652.26	8652.26	QIIEQLSSGFFSPK	QIIEQLSSGFFSPK	QIIEQLSSGFFSPK2	2	0.000328084	0.000765004	0.000100864	0.00310559	0.0025	0.00208768	0.00259067	0	1	2888.96	2180.24	2838.19	10924.7	0.901877	8.53962	8.4866	8.62801	83.9737	8.52001	83.888	Glycogen phosphorylase, muscle form	3.45147e-05	0.00167785	0.979339	11120.1	2.84697	0.464867	0	0.999312	0.61425	0.302298	2426.02;1247.01;847.011;755.007;483.005;482.005;	2426.02;0;172.725;92.7068;290.21;117.362;	0.973938;0.503637;0.566916;0.572149;0.49883;0.694139;	13009	1.09083	1.09583	1.09329	1.09224
D:\test_move_folder\2022053_T3_Evosep_C1_E1_PRID_31_QID_17_a13- 24h_Plate1_9_7083.d	2022053_T3_Evosep_C1_E1_PRID_31_QID_17_a13- 24h_Plate1_9_7083	Q9WUB3	Q9WUB3;E9PUM3	PYGM_MOUSE	Pygm	11611.7	9033.35	9459.35	11611.7	9033.35	9459.35	9459.35	QIIEQLSSGFFSPK	QIIEQLSSGFFSPK	QIIEQLSSGFFSPK2	2	2.24262e-05	2.24262e-05	0.000100864	0.00289017	0.00230415	0.00208768	0.00238095	0	1	3977.3	2980.61	3944.71	12491.9	0.921446	8.55694	8.46855	8.62765	83.9737	8.52564	84.0361	Glycogen phosphorylase, muscle form	3.45147e-05	0.00167785	0.903918	12595.1	3.99673	0.581056	0	0.99998	1.1009	0.0786109	2406.02;1506.02;1502.02;1256.01;384.003;788.007;	2406.02;1067.13;1410.21;815.963;161.07;648.286;	0.965572;0.769741;0.863042;0.718718;0.773638;0.801327;	13036	1.08667	1.09583	1.09446	1.08743
D:\test_move_folder\2022053_T3_Evosep_C1_E1_PRID_31_QID_17_a7-24h_Plate1_13_7087.d	2022053_T3_Evosep_C1_E1_PRID_31_QID_17_a7-24h_Plate1_13_7087	Q9WUB3	Q9WUB3;E9PUM3	PYGM_MOUSE	Pygm	30883.5	30154.8	27490	30883.5	30154.8	27490	27490	QIIEQLSSGFFSPK	QIIEQLSSGFFSPK	QIIEQLSSGFFSPK2	2	0.000320205	0.00113314	0.000100864	0.00319489	0.00243902	0.00208768	0.00250627	0	1	9070.05	8116.47	8877.42	21175.7	0.930215	8.52242	8.43403	8.57542	83.9737	8.49387	84.3209	Glycogen phosphorylase, muscle form	3.45147e-05	0.00167785	0.984866	21635.2	4.82405	0.548265	0	0.998981	1.06122	0.107383	4954.05;2102.02;3081.03;1279.01;1261.01;1703.01;	4954.05;1476.14;2886.55;470.673;1229.45;1635.8;	0.964237;0.76094;0.903309;0.517792;0.856293;0.852617;	12982	1.09042	1.09583	1.09583	1.09021
D:\test_move_folder\2022053_T3_Evosep_C1_E1_PRID_31_QID_17_b5- 72h_Plate1_15_7089.d	2022053_T3_Evosep_C1_E1_PRID_31_QID_17_b5- 72h_Plate1_15_7089	Q9WUB3	Q9WUB3;E9PUM3	PYGM_MOUSE	Pygm	4568.4	3742.9	3228.76	4568.4	3742.9	3228.76	3228.76	QIIEQLSSGFFSPK	QIIEQLSSGFFSPK	QIIEQLSSGFFSPK2	2	0.000285959	0.00810355	0.000100864	0.00238663	0.0018797	0.00208768	0.00196078	0	1	1419.72	1172.11	1535.89	6760.39	0.788752	8.52096	8.41491	8.60935	83.9737	8.50592	83.853	Glycogen phosphorylase, muscle form	3.45147e-05	0.00167785	0.879372	6249.06	2.04093	0.508941	0	0.992754	0.564119	0.194334	1281.01;689.007;640.007;283.003;117.001;283.003;	1281.01;87.7036;102.701;35.9178;36.0064;0;	0.843092;0.340735;0.138448;0.127875;0.710317;-0.0278677;	12982	1.085	1.09583	1.0947	1.08643
D:\test_move_folder\2022053_T3_Evosep_C1_E1_PRID_31_QID_17_b30-72h_Plate1_17_7091.d	2022053_T3_Evosep_C1_E1_PRID_31_QID_17_b30-72h_Plate1_17_7091	Q9WUB3	Q9WUB3;E9PUM3	PYGM_MOUSE	Pygm	2622.05	1802.79	1444.28	2622.05	1802.79	1444.28	1444.28	QIIEQLSSGFFSPK	QIIEQLSSGFFSPK	QIIEQLSSGFFSPK2	2	0.00583942	0.244966	0.000100864	0.00289855	0.00196464	0.00208768	0.00205339	0	1	271.318	182.635	248.652	3501.84	0.662513	8.53901	8.48599	8.57436	83.9737	8.51372	84.2486	Glycogen phosphorylase, muscle form	3.45147e-05	0.00167785	0.905732	3821.04	1.94799	0.143806	0	0.819693	1.15334	0.183725	529.006;358.005;146.001;370.003;168.001;71.0009;	68.1857;31.3449;146.001;0;57.1309;0;	0.260983;-0.362848;0.877098;-0.506904;0.593356;0.0603041;	13009	1.09	1.09583	1.09397	1.09065
D:\test_move_folder\2022053_T3_Evosep_C1_E1_PRID_31_QID_17_a12-12h_Plate1_21_7095.d	2022053_T3_Evosep_C1_E1_PRID_31_QID_17_a12-12h_Plate1_21_7095	Q9WUB3	Q9WUB3;E9PUM3	PYGM_MOUSE	Pygm	20894.5	17121.8	20606.6	20894.5	17121.8	20606.6	20606.6	QIIEQLSSGFFSPK	QIIEQLSSGFFSPK	QIIEQLSSGFFSPK2	2	6.00829e-05	6.00829e-05	0.000100864	0.00460829	0.00346021	0.00208768	0.00353357	0	1	6427.51	5422.55	6463.21	18451.1	0.924603	8.53776	8.46706	8.60845	83.9737	8.5207	84.3244	Glycogen phosphorylase, muscle form	3.45147e-05	0.00167785	0.987046	18349.2	4.63363	0.836192	0	0.999947	1.34945	0.30872	4298.04;2038.02;1949.02;920.009;559.006;424.004;	4298.04;1466.08;1828.88;832.174;300.592;188.382;	0.954196;0.725025;0.886221;0.876782;0.734983;0.670142;	13009	1.09	1.09583	1.09596	1.0904
D:\test_move_folder\2022053_T3_Evosep_C1_E1_PRID_31_QID_17_a83- 12h_Plate1_23_7097.d	2022053_T3_Evosep_C1_E1_PRID_31_QID_17_a83- 12h_Plate1_23_7097	Q9WUB3	Q9WUB3;E9PUM3	PYGM_MOUSE	Pygm	25741.9	20955.6	19992.4	25741.9	20955.6	19992.4	19992.4	QIIEQLSSGFFSPK	QIIEQLSSGFFSPK	QIIEQLSSGFFSPK2	2	1.29478e-05	1.29478e-05	0.000100864	0.0030581	0.00235294	0.00208768	0.00242718	0	1	6428.78	5390.67	5973.44	17569.9	0.881578	8.57594	8.50522	8.62896	83.9737	8.55813	83.8111	Glycogen phosphorylase, muscle form	3.45147e-05	0.00167785	0.968363	18909.2	4.76772	0.409026	0	0.999988	0.951045	0.139207	5275.06;1770.02;1540.02;1612.02;1358.02;1255.01;	4877.22;1566.99;320.386;1612.02;1231.17;1078.81;	0.901994;0.930132;0.596377;0.978104;0.874917;0.827673;	13063	1.09375	1.09583	1.09467	1.09421
D:\test_move_folder\2022053_T3_Evosep_C1_E1_PRID_31_QID_17_a1-12h_Plate1_25_7099.d	2022053_T3_Evosep_C1_E1_PRID_31_QID_17_a1-12h_Plate1_25_7099	Q9WUB3	Q9WUB3;E9PUM3	PYGM_MOUSE	Pygm	15558.6	16293.4	17657	15558.6	16293.4	17657	17657	QIIEQLSSGFFSPK	QIIEQLSSGFFSPK	QIIEQLSSGFFSPK2	2	0.0003465	0.000472299	0.000100864	0.00309598	0.00243309	0.00208768	0.00248756	0	1	5181.59	4935.22	4401.71	12464.7	0.895057	8.52106	8.41501	8.57409	83.9737	8.48018	83.9579	Glycogen phosphorylase, muscle form	3.45147e-05	0.00167785	0.980408	14673.1	2.94542	0.460038	0	0.999577	1.46296	0.0727798	3767.04;2312.02;1896.02;639.007;919.01;467.005;	3767.04;2235.32;808.007;0;606.548;116.921;	0.987332;0.883221;0.579784;0.404249;0.741962;0.189037;	12982	1.09208	1.09583	1.09687	1.09198
D:\test_move_folder\2022053_T3_Evosep_C1_E1_PRID_31_QID_17_a2-12h_Plate1_26_7100.d	2022053_T3_Evosep_C1_E1_PRID_31_QID_17_a2-12h_Plate1_26_7100	Q9WUB3	Q9WUB3;E9PUM3	PYGM_MOUSE	Pygm	22966	21307.6	20790	22966	21307.6	20790	20790	QIIEQLSSGFFSPK	QIIEQLSSGFFSPK	QIIEQLSSGFFSPK2	2	0.000388651	0.00061517	0.000100864	0.00286533	0.00219298	0.00208768	0.00225734	0	1	4977.37	4938.19	5255.09	18694.1	0.733053	8.5034	8.45035	8.62709	83.9737	8.49419	83.4697	Glycogen phosphorylase, muscle form	3.45147e-05	0.00167785	0.867866	17706.2	2.5636	0.762753	0	0.999445	0.275203	0.0878075	4720.05;1498.02;2322.02;817.008;1195.01;764.008;	3523.73;730.464;798.873;817.008;654.762;0;	0.774274;0.588854;0.582934;0.935786;0.694374;0.134811;	12955	1.09773	1.09583	1.09625	1.09719
D:\test_move_folder\2022053_T3_Evosep_C1_E1_PRID_31_QID_17_a87-12h_Plate1_28_7101.d	2022053_T3_Evosep_C1_E1_PRID_31_QID_17_a87-12h_Plate1_28_7101	Q9WUB3	Q9WUB3;E9PUM3	PYGM_MOUSE	Pygm	29549.6	23306.1	24179.7	29549.6	23306.1	24179.7	24179.7	QIIEQLSSGFFSPK	QIIEQLSSGFFSPK	QIIEQLSSGFFSPK2	2	8.02505e-06	8.02505e-06	0.000100864	0.0030581	0.00229885	0.00208768	0.00238095	0	1	9858.3	8056.31	9848.2	23384.3	0.909016	8.50558	8.43489	8.55862	83.9737	8.48295	83.7659	Glycogen phosphorylase, muscle form	3.45147e-05	0.00167785	0.988594	23408.2	5.97637	0.433882	0	0.999993	1.51794	0.0406495	6199.05;2032.02;2952.03;1374.01;1336.01;1531.01;	5770.57;2032.02;2855.54;1307.05;1232.19;1442.55;	0.916767;0.972498;0.898754;0.900676;0.896499;0.913276;	12955	1.09042	1.09583	1.0955	1.09084
D:\test_move_folder\2022053_T3_Evosep_C1_E1_PRID_31_QID_17_a1-24h_Plate1_29_7102.d	2022053_T3_Evosep_C1_E1_PRID_31_QID_17_a1-24h_Plate1_29_7102	Q9WUB3	Q9WUB3;E9PUM3	PYGM_MOUSE	Pygm	16403.7	14216.6	13399.3	16403.7	14216.6	13399.3	13399.3	QIIEQLSSGFFSPK	QIIEQLSSGFFSPK	QIIEQLSSGFFSPK2	2	1.77708e-05	1.77708e-05	0.000100864	0.00268097	0.0021645	0.00208768	0.00223214	0	1	5325.05	4353.53	5533.38	13751.9	0.934855	8.55623	8.46789	8.60925	83.9737	8.52267	84.2411	Glycogen phosphorylase, muscle form	3.45147e-05	0.00167785	0.970966	13234.1	4.42397	0.530435	0	0.999984	0.447041	0.186612	3203.04;934.008;1500.02;533.006;674.006;655.008;	3203.04;457.674;1474.6;273.552;647.411;655.008;	0.961718;0.627325;0.893311;0.727373;0.89658;0.908777;	13036	1.09455	1.09583	1.09419	1.09573
D:\test_move_folder\2022053_T3_Evosep_C1_E1_PRID_31_QID_17_a38-24h_Plate1_30_7103.d	2022053_T3_Evosep_C1_E1_PRID_31_QID_17_a38-24h_Plate1_30_7103	Q9WUB3	Q9WUB3;E9PUM3	PYGM_MOUSE	Pygm	11166.9	9511.84	8897.06	11166.9	9511.84	8897.06	8897.06	QIIEQLSSGFFSPK	QIIEQLSSGFFSPK	QIIEQLSSGFFSPK2	2	0.000446429	0.000290975	0.000100864	0.0026455	0.00214133	0.00208768	0.00221239	0	1	3609.42	3204.79	4076.57	12723.1	0.889612	8.54106	8.47036	8.5941	83.9737	8.50426	84.1821	Glycogen phosphorylase, muscle form	3.45147e-05	0.00167785	0.944731	11265.1	3.43897	0.788941	0	0.999738	0.841779	0.166246	2914.03;1172.01;940.01;807.009;584.005;799.007;	2914.03;470.543;415.666;359.66;279.723;253.033;	0.928735;0.222048;0.740269;0.62637;0.703972;0.5778;	13009	1.09417	1.09583	1.09576	1.09432
D:\test_move_folder\2022053_T3_Evosep_C1_E1_PRID_31_QID_17_a87-24h_Plate1_31_7104.d	2022053_T3_Evosep_C1_E1_PRID_31_QID_17_a87-24h_Plate1_31_7104	Q9WUB3	Q9WUB3;E9PUM3	PYGM_MOUSE	Pygm	18388.1	14488.8	13720.1	18388.1	14488.8	13720.1	13720.1	QIIEQLSSGFFSPK	QIIEQLSSGFFSPK	QIIEQLSSGFFSPK2	2	4.57391e-06	4.57391e-06	0.000100864	0.00291545	0.00229358	0.00208768	0.00236967	0	1	5160.37	3785.38	4682.69	11569.9	0.937911	8.55215	8.51678	8.60514	83.9737	8.54266	84.2074	Glycogen phosphorylase, muscle form	3.45147e-05	0.00167785	0.961718	12750.1	4.59251	0.600936	0	0.999996	0.930732	0.0762123	3483.03;1375.01;1253.01;1152.01;996.01;599.007;	3095.24;707.407;1253.01;386.505;812.111;514.35;	0.938514;0.729276;0.952504;0.646392;0.9131;0.853012;	13009	1.09045	1.09583	1.09455	1.09132
D:\test_move_folder\2022053_T3_Evosep_C1_E1_PRID_31_QID_17_a4-24h_Plate1_33_7106.d	2022053_T3_Evosep_C1_E1_PRID_31_QID_17_a4-24h_Plate1_33_7106	Q9WUB3	Q9WUB3;E9PUM3	PYGM_MOUSE	Pygm	35508.4	27601.5	26718	35508.4	27601.5	26718	26718	QIIEQLSSGFFSPK	QIIEQLSSGFFSPK	QIIEQLSSGFFSPK2	2	4.38731e-05	4.38731e-05	0.000100864	0.00257069	0.00208333	0.00208768	0.00214133	0	1	10432.8	7704.01	9807.5	26620.9	0.950452	8.55258	8.48189	8.6233	83.9737	8.5267	84.0454	Glycogen phosphorylase, muscle form	3.45147e-05	0.00167785	0.967738	28318.3	4.45602	0.536775	0	0.99996	0.702762	0.104269	6187.06;3050.03;3641.03;1527.02;1595.02;2138.03;	6187.06;2085.93;3314;597.587;931.775;1882.17;	0.99216;0.729495;0.916126;0.6484;0.79559;0.822867;	13009	1.09	1.09583	1.09554	1.09049
D:\test_move_folder\2022053_T3_Evosep_C1_E1_PRID_31_QID_17_a20-24h_Plate1_34_7107.d	2022053_T3_Evosep_C1_E1_PRID_31_QID_17_a20-24h_Plate1_34_7107	Q9WUB3	Q9WUB3;E9PUM3	PYGM_MOUSE	Pygm	11083.7	8899.57	7898.48	11083.7	8899.57	7898.48	7898.48	QIIEQLSSGFFSPK	QIIEQLSSGFFSPK	QIIEQLSSGFFSPK2	2	4.6448e-05	4.6448e-05	0.000100864	0.00263852	0.00212314	0.00208768	0.00218818	0	1	4036.69	3548.69	4530	9036.09	0.939721	8.53648	8.4481	8.58953	83.9737	8.51303	84.4131	Glycogen phosphorylase, muscle form	3.45147e-05	0.00167785	0.986818	8052.09	3.60314	0.634878	0	0.999958	1.49681	0.0556033	2192.02;1029.01;1160.01;460.004;798.007;423.004;	2192.02;578.883;1050.8;233.422;793.873;0;	0.966179;0.740329;0.915684;0.69849;0.898482;0.499554;	12982	1.08958	1.09583	1.09463	1.09016
D:\test_move_folder\2022053_T3_Evosep_C1_E1_PRID_31_QID_17_D38-w5_Plate1_39_7112.d	2022053_T3_Evosep_C1_E1_PRID_31_QID_17_D38-w5_Plate1_39_7112	Q9WUB3	Q9WUB3;E9PUM3	PYGM_MOUSE	Pygm	3015.39	2565.97	2137.3	3015.39	2565.97	2137.3	2137.3	QIIEQLSSGFFSPK	QIIEQLSSGFFSPK	QIIEQLSSGFFSPK2	2	0.00279401	0.0530593	0.000100864	0.00331126	0.0025641	0.00208768	0.0026455	0	1	998.087	849.694	984.028	4854.69	0.816632	8.5515	8.42774	8.60453	83.9737	8.51561	83.9827	Glycogen phosphorylase, muscle form	3.45147e-05	0.00167785	0.657022	4924.05	1.87086	0.41396	0	0.95466	0.309277	0.208895	795.007;792.007;377.004;183.002;163.001;179.002;	795.007;110.158;152.154;0;50.9264;128.207;	0.887325;0.0415417;0.525034;-0.0322769;0.584262;0.738016;	13009	1.09	1.09583	1.09367	1.09124
D:\test_move_folder\2022053_T3_Evosep_C1_E1_PRID_31_QID_17_A7-12_Plate1_41_7113.d	2022053_T3_Evosep_C1_E1_PRID_31_QID_17_A7-12_Plate1_41_7113	Q9WUB3	Q9WUB3;E9PUM3	PYGM_MOUSE	Pygm	35186.8	28799.9	31341.7	35186.8	28799.9	31341.7	31341.7	QIIEQLSSGFFSPK	QIIEQLSSGFFSPK	QIIEQLSSGFFSPK2	2	0.000278408	0.000278408	0.000100864	0.00296736	0.00232019	0.00208768	0.00238663	0	1	10465.2	9160.61	10230.9	26895.2	0.929002	8.55149	8.46312	8.60453	83.9737	8.52484	84.3897	Glycogen phosphorylase, muscle form	3.45147e-05	0.00167785	0.975128	27511.3	4.01836	0.386992	0	0.99975	0.968576	0.0160306	7038.06;2912.03;2788.03;763.009;1392.01;986.012;	7038.06;2717.67;2721.34;119.827;705.793;975.031;	0.968354;0.919727;0.874436;0.411491;0.746976;0.838455;	13009	1.09	1.09583	1.09449	1.09118
D:\test_move_folder\2022053_T3_Evosep_C1_E1_PRID_31_QID_17_A26-72_Plate1_46_7115.d	2022053_T3_Evosep_C1_E1_PRID_31_QID_17_A26-72_Plate1_46_7115	Q9WUB3	Q9WUB3;E9PUM3	PYGM_MOUSE	Pygm	3135.71	2702.28	2226.76	3135.71	2702.28	2226.76	2226.76	QIIEQLSSGFFSPK	QIIEQLSSGFFSPK	QIIEQLSSGFFSPK2	2	0.00157356	0.0557874	0.000100864	0.00276243	0.00225734	0.00208768	0.00232558	0	1	746.297	642.665	801.168	4591.51	0.812385	8.55288	8.4822	8.6236	83.9737	8.52301	83.9298	Glycogen phosphorylase, muscle form	3.45147e-05	0.00167785	0.864211	4277.04	2.2222	0.467956	0	0.952408	0.792546	0.191236	607.005;538.005;314.003;209.002;104.001;357.004;	419.084;0;314.003;209.002;13.2092;161.554;	0.794157;-0.063809;0.858901;0.885902;0.284945;0.694791;	13009	1.09182	1.09583	1.09427	1.09369
D:\test_move_folder\2022053_T3_Evosep_C1_E1_PRID_31_QID_17_A25-12_Plate1_47_7116.d	2022053_T3_Evosep_C1_E1_PRID_31_QID_17_A25-12_Plate1_47_7116	Q9WUB3	Q9WUB3;E9PUM3	PYGM_MOUSE	Pygm	25947.6	20981.7	23404	25947.6	20981.7	23404	23404	QIIEQLSSGFFSPK	QIIEQLSSGFFSPK	QIIEQLSSGFFSPK2	2	9.54551e-06	9.54551e-06	0.000100864	0.0037594	0.00285714	0.00208768	0.00293255	0	1	7968.15	6479.4	7703.25	18657.6	0.900304	8.5185	8.46548	8.57153	83.9737	8.5142	84.1606	Glycogen phosphorylase, muscle form	3.45147e-05	0.00167785	0.949584	19299.2	5.13432	0.502545	0	0.999991	1.24973	0.0279903	5040.05;2136.02;1983.02;1298.01;1575.02;733.006;	4641.84;1893.24;1983.02;1229.34;1343.29;189.882;	0.910463;0.840739;0.940273;0.953677;0.806199;0.556425;	12955	1.095	1.09583	1.09554	1.09513
D:\test_move_folder\2022053_T3_Evosep_C1_E1_PRID_31_QID_17_b9-6h_Plate2_1_7119.d	2022053_T3_Evosep_C1_E1_PRID_31_QID_17_b9-6h_Plate2_1_7119	Q9WUB3	Q9WUB3;E9PUM3	PYGM_MOUSE	Pygm	23401.2	20005.9	16907	23401.2	20005.9	16907	16907	QIIEQLSSGFFSPK	QIIEQLSSGFFSPK	QIIEQLSSGFFSPK2	2	2.55475e-05	2.55475e-05	0.000100864	0.0030303	0.002331	0.00208768	0.00240385	0	1	7204.44	5858.12	6253.69	13850.5	0.938678	8.4651	8.37665	8.51811	83.9737	8.43908	84.3743	Glycogen phosphorylase, muscle form	3.45147e-05	0.00167785	0.985005	15956.2	4.06694	0.425506	0	0.999977	1.4729	0.0627204	4949.04;2138.02;1725.02;620.006;583.006;964.008;	4949.04;1221.85;1724.42;0;530.97;964.008;	0.961331;0.611537;0.914498;-0.203;0.80607;0.940604;	12874	1.09375	1.09583	1.09486	1.09459
D:\test_move_folder\2022053_T3_Evosep_C1_E1_PRID_31_QID_17_b12-6h_Plate2_2_7120.d	2022053_T3_Evosep_C1_E1_PRID_31_QID_17_b12-6h_Plate2_2_7120	Q9WUB3	Q9WUB3;E9PUM3	PYGM_MOUSE	Pygm	12100.1	9407.84	6944.61	12100.1	9407.84	6944.61	6944.61	QIIEQLSSGFFSPK	QIIEQLSSGFFSPK	QIIEQLSSGFFSPK2	2	0.00034002	0.000448058	0.000100864	0.0027248	0.00209205	0.00208768	0.00214592	0	1	2997.18	2470.49	2580.3	7950.56	0.879405	8.47966	8.40898	8.55037	83.9737	8.46084	84.0152	Glycogen phosphorylase, muscle form	3.45147e-05	0.00167785	0.95612	9235.09	2.55937	0.365194	0	0.999597	1.08607	0.0930255	2542.02;1819.02;687.006;448.004;381.004;489.005;	2542.02;1288.63;313.523;71.3372;141.63;152.772;	0.945575;0.663992;0.461564;-0.0729629;0.616713;0.554816;	12901	1.09045	1.09583	1.09686	1.08914
D:\test_move_folder\2022053_T3_Evosep_C1_E1_PRID_31_QID_17_a15-12h_Plate2_3_7121.d	2022053_T3_Evosep_C1_E1_PRID_31_QID_17_a15-12h_Plate2_3_7121	Q9WUB3	Q9WUB3;E9PUM3	PYGM_MOUSE	Pygm	34276.3	30668.5	28714.5	34276.3	30668.5	28714.5	28714.5	QIIEQLSSGFFSPK	QIIEQLSSGFFSPK	QIIEQLSSGFFSPK2	2	2.67964e-05	2.67964e-05	0.000100864	0.00390625	0.00293255	0.00208768	0.003003	0	1	10472.4	8982.29	10232.8	23774.5	0.963687	8.51648	8.46344	8.58718	83.9737	8.50752	84.2111	Glycogen phosphorylase, muscle form	3.45147e-05	0.00167785	0.979701	24331.2	4.47392	0.498322	0	0.999976	1.23003	0.0247976	6797.06;2295.03;2660.03;1402.02;1084.01;1678.02;	6797.06;2251.78;2593.74;1402.02;1081.63;829.76;	0.987337;0.968882;0.957862;0.848581;0.829032;0.768985;	12955	1.09458	1.09583	1.09683	1.09346
D:\test_move_folder\2022053_T3_Evosep_C1_E1_PRID_31_QID_17_ a16-12h_Plate2_4_7122.d	2022053_T3_Evosep_C1_E1_PRID_31_QID_17_ a16-12h_Plate2_4_7122	Q9WUB3	Q9WUB3;E9PUM3	PYGM_MOUSE	Pygm	37180.3	32544.1	30215	37180.3	32544.1	30215	30215	QIIEQLSSGFFSPK	QIIEQLSSGFFSPK	QIIEQLSSGFFSPK2	2	1.88867e-05	1.88867e-05	0.000100864	0.00332226	0.0025641	0.00208768	0.0026178	0	1	9859.47	8664.55	9673.75	23968.1	0.964022	8.53327	8.44489	8.60394	83.9737	8.5094	84.2964	Glycogen phosphorylase, muscle form	3.45147e-05	0.00167785	0.983002	24428.2	4.08175	0.451362	0	0.999983	1.46192	0.156843	6328.06;2872.03;2916.03;1087.01;640.007;1737.02;	6328.06;2649.96;2915.79;503.402;615.629;1737.02;	0.979378;0.856734;0.958182;0.690441;0.833831;0.874642;	12982	1.09167	1.09583	1.09561	1.09165
D:\test_move_folder\2022053_T3_Evosep_C1_E1_PRID_31_QID_17_a14-24h_Plate2_6_7124.d	2022053_T3_Evosep_C1_E1_PRID_31_QID_17_a14-24h_Plate2_6_7124	Q9WUB3	Q9WUB3;E9PUM3	PYGM_MOUSE	Pygm	9555.59	6837.11	7131.12	9555.59	6837.11	7131.12	7131.12	QIIEQLSSGFFSPK	QIIEQLSSGFFSPK	QIIEQLSSGFFSPK2	2	0.000304971	0.00380649	0.000100864	0.003125	0.00238663	0.00208768	0.00246914	0	1	1999.32	1445.89	1872.6	6252.92	0.815138	8.55631	8.48562	8.60934	83.9737	8.53047	84.4576	Glycogen phosphorylase, muscle form	3.45147e-05	0.00167785	0.935349	6676.05	2.18838	0.382986	0	0.996581	1.36392	0.246145	1712.02;1259.01;450.005;287.003;227.002;743.008;	1712.02;810.956;185.088;65.2974;102.214;329.616;	0.855289;0.0462585;0.599243;0.202688;0.53358;0.658472;	13036	1.09875	1.09583	1.09499	1.09883
D:\test_move_folder\2022053_T3_Evosep_C1_E1_PRID_31_QID_17_a16-24h_Plate2_7_7125.d	2022053_T3_Evosep_C1_E1_PRID_31_QID_17_a16-24h_Plate2_7_7125	Q9WUB3	Q9WUB3;E9PUM3	PYGM_MOUSE	Pygm	11522.5	8665.65	8082.09	11522.5	8665.65	8082.09	8082.09	QIIEQLSSGFFSPK	QIIEQLSSGFFSPK	QIIEQLSSGFFSPK2	2	9.2615e-05	9.2615e-05	0.000100864	0.00307692	0.002457	0.00208768	0.00254453	0	1	3416.94	2490.42	3363.79	9407.44	0.910874	8.51643	8.4634	8.6048	83.9737	8.49652	84.2437	Glycogen phosphorylase, muscle form	3.45147e-05	0.00167785	0.930377	9556.09	3.86774	0.399525	0	0.999917	2.00108	0.0331611	2157.02;1690.02;1140.01;414.005;330.004;416.004;	2157.02;702.969;947.327;0;312.592;267.468;	0.970591;0.525125;0.805737;0.312055;0.81743;0.664914;	12955	1.08917	1.09583	1.09503	1.08937
D:\test_move_folder\2022053_T3_Evosep_C1_E1_PRID_31_QID_17_a1524h_Plate2_9_7126.d	2022053_T3_Evosep_C1_E1_PRID_31_QID_17_a1524h_Plate2_9_7126	Q9WUB3	Q9WUB3;E9PUM3	PYGM_MOUSE	Pygm	9589.12	7365.54	7822.45	9589.12	7365.54	7822.45	7822.45	QIIEQLSSGFFSPK	QIIEQLSSGFFSPK	QIIEQLSSGFFSPK2	2	6.2877e-05	6.2877e-05	0.000100864	0.00319489	0.00258398	0.00208768	0.00266667	0	1	3028.37	2519.62	3251.83	8682.74	0.899982	8.53296	8.46225	8.58599	83.9737	8.50655	83.6686	Glycogen phosphorylase, muscle form	3.45147e-05	0.00167785	0.978225	8086.09	4.23375	0.441694	0	0.999943	1.26902	0.0680541	1616.02;1030.01;1119.01;604.005;420.005;610.005;	1558.62;494.141;1049.75;147.588;420.005;547.398;	0.892438;0.746976;0.91958;0.29663;0.878997;0.842666;	12982	1.095	1.09583	1.09539	1.0958
D:\test_move_folder\2022053_T3_Evosep_C1_E1_PRID_31_QID_17_a8-24h_Plate2_13_7130.d	2022053_T3_Evosep_C1_E1_PRID_31_QID_17_a8-24h_Plate2_13_7130	Q9WUB3	Q9WUB3;E9PUM3	PYGM_MOUSE	Pygm	10900.2	10946.3	8979.37	10900.2	10946.3	8979.37	8979.37	QIIEQLSSGFFSPK	QIIEQLSSGFFSPK	QIIEQLSSGFFSPK2	2	0.000319285	0.000501674	0.000100864	0.00274725	0.00219298	0.00208768	0.00225734	0	1	2057.91	1969.99	2327.32	12801	0.64206	8.51662	8.46359	8.64034	83.9737	8.50524	83.6141	Glycogen phosphorylase, muscle form	3.45147e-05	0.00167785	0.865203	11319.1	2.81945	0.447592	0	0.99955	0.358721	0.100013	1761.02;1312.01;1418.01;1216.01;564.005;320.004;	845.6;1312.01;776.226;708.895;436.08;125.477;	0.683302;0.90061;0.557933;0.680737;0.711836;0.646062;	12955	1.09375	1.09583	1.09681	1.09232
D:\test_move_folder\2022053_T3_Evosep_C1_E1_PRID_31_QID_17_a40-24h_Plate2_14_7131.d	2022053_T3_Evosep_C1_E1_PRID_31_QID_17_a40-24h_Plate2_14_7131	Q9WUB3	Q9WUB3;E9PUM3	PYGM_MOUSE	Pygm	16339.2	14182.8	14158	16339.2	14182.8	14158	14158	QIIEQLSSGFFSPK	QIIEQLSSGFFSPK	QIIEQLSSGFFSPK2	2	0.000356633	0.000383772	0.000100864	0.00292398	0.00218341	0.00208768	0.00224719	0	1	5512.07	5126.34	5742.01	16560.3	0.772537	8.54839	8.42466	8.63676	83.9737	8.51352	83.9259	Glycogen phosphorylase, muscle form	3.45147e-05	0.00167785	0.966331	15897.1	3.01874	0.458796	0	0.999656	0.258391	0.117757	3684.03;2366.02;2736.03;624.006;1067.01;808.01;	3684.03;1654.37;1342.43;510.59;485.608;283.716;	0.98099;0.699213;0.195249;0.76323;0.786999;0.532642;	13009	1.10042	1.09583	1.09617	1.09931
D:\test_move_folder\2022053_T3_Evosep_C1_E1_PRID_31_QID_17_b7- 72h_Plate2_15_7132.d	2022053_T3_Evosep_C1_E1_PRID_31_QID_17_b7- 72h_Plate2_15_7132	Q9WUB3	Q9WUB3;E9PUM3	PYGM_MOUSE	Pygm	4206.31	2991.85	3131.53	4206.31	2991.85	3131.53	3131.53	QIIEQLSSGFFSPK	QIIEQLSSGFFSPK	QIIEQLSSGFFSPK2	2	0.000303951	0.00344201	0.000100864	0.0025	0.00193798	0.00208768	0.0020284	0	1	1270.18	906.157	1254.05	3828.82	0.819618	8.5319	8.46119	8.56725	83.9737	8.51173	83.7915	Glycogen phosphorylase, muscle form	3.45147e-05	0.00167785	0.686034	3878.04	2.37417	0.49295	0	0.99692	1.53203	0.357392	749.008;437.005;697.006;331.004;122.001;102.001;	676.619;409.118;563.505;331.004;30.0525;0;	0.857854;0.869428;0.793273;0.860801;0.452741;-0.436211;	12982	1.08909	1.09583	1.09548	1.08899
D:\test_move_folder\2022053_T3_Evosep_C1_E1_PRID_31_QID_17_b37-72h_Plate2_16_7133.d	2022053_T3_Evosep_C1_E1_PRID_31_QID_17_b37-72h_Plate2_16_7133	Q9WUB3	Q9WUB3;E9PUM3	PYGM_MOUSE	Pygm	4075.31	3178.95	3032.78	4075.31	3178.95	3032.78	3032.78	QIIEQLSSGFFSPK	QIIEQLSSGFFSPK	QIIEQLSSGFFSPK2	2	0.000281452	0.0151068	0.000100864	0.0030303	0.00244499	0.00208768	0.00250627	0	1	1871.26	1518.24	1881.55	5263.83	0.862489	8.53222	8.44387	8.62113	83.9737	8.51166	84.0882	Glycogen phosphorylase, muscle form	3.45147e-05	0.00167785	0.832242	5235.05	2.06814	0.589998	0	0.986538	1.36312	0.0960326	1370.01;575.005;918.009;524.006;235.003;111.001;	1370.01;144.594;449.991;155.382;51.2582;0;	0.945583;0.254641;0.67945;-0.0513488;0.248477;0.41564;	12982	1.08542	1.09583	1.09595	1.08416
D:\test_move_folder\2022053_T3_Evosep_C1_E1_PRID_31_QID_17_b13- 72h_Plate2_18_7135.d	2022053_T3_Evosep_C1_E1_PRID_31_QID_17_b13- 72h_Plate2_18_7135	Q9WUB3	Q9WUB3;E9PUM3	PYGM_MOUSE	Pygm	3079.26	2839.93	2926.82	3079.26	2839.93	2926.82	2926.82	QIIEQLSSGFFSPK	QIIEQLSSGFFSPK	QIIEQLSSGFFSPK2	2	0.00064288	0.0274727	0.000100864	0.00294985	0.00242718	0.00208768	0.0025	0	1	658.245	539.306	552.818	4033.77	0.416939	8.5361	8.44774	8.64213	83.9737	8.52139	84.2703	Glycogen phosphorylase, muscle form	3.45147e-05	0.00167785	0.889334	4803.04	2.2536	0.488213	0	0.975688	0.857359	0.189102	760.007;1308.01;839.007;636.006;328.004;179.002;	364.563;576.285;204.218;636.006;89.4634;0;	0.570656;0.512999;0.159894;0.877225;0.377296;-0.338677;	12982	1.095	1.09583	1.09456	1.09626
D:\test_move_folder\2022053_T3_Evosep_C1_E1_PRID_31_QID_17_b24-6h_Plate2_20_7137.d	2022053_T3_Evosep_C1_E1_PRID_31_QID_17_b24-6h_Plate2_20_7137	Q9WUB3	Q9WUB3;E9PUM3	PYGM_MOUSE	Pygm	13930.8	10905.7	10687.3	13930.8	10905.7	10687.3	10687.3	QIIEQLSSGFFSPK	QIIEQLSSGFFSPK	QIIEQLSSGFFSPK2	2	3.48229e-05	3.48229e-05	0.000100864	0.00265957	0.00212766	0.00208768	0.0021978	0	1	2199.95	1638.62	1975.88	8576.5	0.700602	8.51718	8.46416	8.5702	83.9737	8.51527	84.0401	Glycogen phosphorylase, muscle form	3.45147e-05	0.00167785	0.970066	9549.1	3.1511	0.57113	0	0.999969	0.278034	0.159055	2117.02;1014.01;979.011;704.008;485.005;665.007;	1477.61;124.951;500.749;704.008;221.586;132.859;	0.679529;0.464088;0.767257;0.958164;0.690497;0.574851;	12955	1.09545	1.09583	1.09507	1.09549
D:\test_move_folder\2022053_T3_Evosep_C1_E1_PRID_31_QID_17_a11-12h_Plate2_21_7138.d	2022053_T3_Evosep_C1_E1_PRID_31_QID_17_a11-12h_Plate2_21_7138	Q9WUB3	Q9WUB3;E9PUM3	PYGM_MOUSE	Pygm	16668	14246.7	17625.1	16668	14246.7	17625.1	17625.1	QIIEQLSSGFFSPK	QIIEQLSSGFFSPK	QIIEQLSSGFFSPK2	2	1.89616e-05	1.89616e-05	0.000100864	0.00364964	0.00276243	0.00208768	0.00282486	0	1	7390.35	5808.22	6619.39	15905.7	0.920469	8.55153	8.48085	8.62222	83.9737	8.52814	83.7825	Glycogen phosphorylase, muscle form	3.45147e-05	0.00167785	0.989896	17758.2	4.65212	0.515633	0	0.999983	1.52456	0.31103	5037.05;1771.02;2158.02;1258.01;797.009;1380.01;	5037.05;829.911;1903.76;1238.12;449.539;732.631;	0.963189;0.634223;0.843326;0.905278;0.768489;0.777525;	13009	1.095	1.09583	1.09727	1.09369
D:\test_move_folder\2022054_T3_Evosep_C1_E1_PRID_31_QID_17_a82-12h_Plate3_9_7172.d	2022054_T3_Evosep_C1_E1_PRID_31_QID_17_a82-12h_Plate3_9_7172	Q9WUB3	Q9WUB3;E9PUM3	PYGM_MOUSE	Pygm	29162.9	24348.7	23562.7	29162.9	24348.7	23562.7	23562.7	QIIEQLSSGFFSPK	QIIEQLSSGFFSPK	QIIEQLSSGFFSPK2	2	7.12309e-06	7.12309e-06	0.000100864	0.00307692	0.00245098	0.00208768	0.00249377	0	1	9580.81	8378.74	9611.73	19958.4	0.942985	8.53299	8.44461	8.58602	83.9737	8.49326	83.8747	Glycogen phosphorylase, muscle form	3.45147e-05	0.00167785	0.98549	19894.2	4.05267	0.541053	0	0.999994	1.42685	0.0251762	6431.08;2101.02;2244.02;1214.01;1004.01;1358.01;	6431.08;2054.75;2145.72;1130.83;1004.01;838.801;	0.971979;0.936008;0.88349;0.834488;0.884411;0.721938;	12982	1.09958	1.09583	1.10008	1.0958
D:\test_move_folder\2022053_T3_Evosep_C1_E1_PRID_31_QID_17_a6-24h_Plate1_14_7088.d	2022053_T3_Evosep_C1_E1_PRID_31_QID_17_a6-24h_Plate1_14_7088	Q9WUB3	Q9WUB3;E9PUM3	PYGM_MOUSE	Pygm	16034.2	12156.2	11854.5	16034.2	12156.2	11854.5	11854.5	QIIEQLSSGFFSPK	QIIEQLSSGFFSPK	QIIEQLSSGFFSPK2	2	0.000186047	0.000186047	0.000100864	0.00337838	0.0026178	0.00208768	0.00269542	0	1	5290.49	4528.55	5737.53	14922.9	0.926354	8.51995	8.43159	8.59064	83.9737	8.49938	84.1549	Glycogen phosphorylase, muscle form	3.45147e-05	0.00167785	0.977138	13760.1	3.7235	0.468786	0	0.999835	0.40305	0.172626	4169.04;1760.02;1589.02;440.005;602.007;915.009;	4169.04;1706.63;883.111;372.342;238.336;540.804;	0.97832;0.913139;0.733984;0.806185;0.730147;0.773781;	12982	1.09042	1.09583	1.09437	1.09178
D:\test_move_folder\2022053_T3_Evosep_C1_E1_PRID_31_QID_17_a9-12h_Plate1_22_7096.d	2022053_T3_Evosep_C1_E1_PRID_31_QID_17_a9-12h_Plate1_22_7096	Q9WUB3	Q9WUB3;E9PUM3	PYGM_MOUSE	Pygm	21786.8	18944.2	17971.5	21786.8	18944.2	17971.5	17971.5	QIIEQLSSGFFSPK	QIIEQLSSGFFSPK	QIIEQLSSGFFSPK2	2	1.73665e-06	1.73665e-06	0.000100864	0.00243902	0.00180505	0.00208768	0.00186567	0	1	7075.39	6407.84	7768.16	15154.7	0.933185	8.52217	8.4338	8.57518	83.9737	8.49125	84.4034	Glycogen phosphorylase, muscle form	3.45147e-05	0.00167785	0.983358	13803.2	4.72989	0.505707	0	0.999998	0.677095	0.101593	4617.04;1824.02;2188.02;1591.02;691.007;670.006;	4617.04;1603.62;2172.63;1485.16;285.722;302.183;	0.930119;0.891255;0.979766;0.860313;0.62852;0.628914;	12982	1.09	1.09583	1.09526	1.0909
D:\test_move_folder\2022053_T3_Evosep_C1_E1_PRID_31_QID_17_a2-24h_Plate1_32_7105.d	2022053_T3_Evosep_C1_E1_PRID_31_QID_17_a2-24h_Plate1_32_7105	Q9WUB3	Q9WUB3;E9PUM3	PYGM_MOUSE	Pygm	13363.7	10305	8517.87	13363.7	10305	8517.87	8517.87	QIIEQLSSGFFSPK	QIIEQLSSGFFSPK	QIIEQLSSGFFSPK2	2	4.92522e-05	4.92522e-05	0.000100864	0.00306748	0.00230415	0.00208768	0.00238663	0	1	2840.73	2129.02	2796.09	9356.72	0.92558	8.55087	8.49787	8.60392	83.9737	8.51751	84.2183	Glycogen phosphorylase, muscle form	3.45147e-05	0.00167785	0.958175	9506.1	4.51384	0.29046	0	0.999956	0.736239	0.120357	1630.02;1718.02;1139.01;539.006;446.004;492.005;	1630.02;1221.17;1016.26;0;194.454;152.578;	0.951599;0.692278;0.931459;-0.158059;0.676748;0.295157;	13009	1.09409	1.09583	1.09519	1.09432
D:\test_move_folder\2022053_T3_Evosep_C1_E1_PRID_31_QID_17_A39-12_Plate1_44_7114.d	2022053_T3_Evosep_C1_E1_PRID_31_QID_17_A39-12_Plate1_44_7114	Q9WUB3	Q9WUB3;E9PUM3	PYGM_MOUSE	Pygm	47884.5	41478.3	40316.9	47884.5	41478.3	40316.9	40316.9	QIIEQLSSGFFSPK	QIIEQLSSGFFSPK	QIIEQLSSGFFSPK2	2	7.13422e-05	7.13422e-05	0.000100864	0.00316456	0.00253165	0.00208768	0.00260417	0	1	13695.1	11688.6	13852	34818.9	0.94954	8.5182	8.44748	8.60654	83.9737	8.50748	84.1001	Glycogen phosphorylase, muscle form	3.45147e-05	0.00167785	0.978636	34424.4	4.93533	0.478906	0	0.999936	0.930146	0.116793	9211.1;3706.04;4286.04;2363.02;907.009;3724.04;	9169.1;3677.36;4185.04;2119.52;340.953;3724.04;	0.961613;0.957322;0.947475;0.862937;0.650214;0.990718;	12955	1.095	1.09583	1.09435	1.09592
D:\test_move_folder\2022053_T3_Evosep_C1_E1_PRID_31_QID_17_a11-24h_Plate2_23_7140.d	2022053_T3_Evosep_C1_E1_PRID_31_QID_17_a11-24h_Plate2_23_7140	Q9WUB3	Q9WUB3;E9PUM3	PYGM_MOUSE	Pygm	11589	8705.53	7564.13	11589	8705.53	7564.13	7564.13	QIIEQLSSGFFSPK	QIIEQLSSGFFSPK	QIIEQLSSGFFSPK2	2	4.22182e-05	4.22182e-05	0.000100864	0.00294118	0.00235294	0.00208768	0.00242131	0	1	2201.6	1668.92	2088.73	7812.9	0.811836	8.58702	8.51633	8.64005	83.9737	8.56837	84.3404	Glycogen phosphorylase, muscle form	3.45147e-05	0.00167785	0.986996	8235.09	3.68429	0.718352	0	0.999962	0.893268	0.159017	1815.02;1335.01;850.008;691.007;298.003;848.007;	1263.06;512.836;640.545;623.476;298.003;363.467;	0.781883;0.499696;0.82784;0.93894;0.904391;0.656112;	13063	1.095	1.09583	1.09487	1.09528
D:\test_move_folder\2022053_T3_Evosep_C1_E1_PRID_31_QID_17_a20-12h_Plate2_25_7142.d	2022053_T3_Evosep_C1_E1_PRID_31_QID_17_a20-12h_Plate2_25_7142	Q9WUB3	Q9WUB3;E9PUM3	PYGM_MOUSE	Pygm	38745.4	34113.1	34600.9	38745.4	34113.1	34600.9	34600.9	QIIEQLSSGFFSPK	QIIEQLSSGFFSPK	QIIEQLSSGFFSPK2	2	2.82107e-06	2.82107e-06	0.000100864	0.00238663	0.00184502	0.00208768	0.00191571	0	1	12049.1	11034.6	12839.3	28927.8	0.960577	8.57093	8.4649	8.624	83.9737	8.52547	84.0843	Glycogen phosphorylase, muscle form	3.45147e-05	0.00167785	0.979228	27147.3	4.96662	0.559612	0	0.999997	0.93868	0.14564	7018.07;2415.02;3568.04;1447.01;1487.01;1680.02;	7018.07;2409.78;3568.04;1447.01;1462.98;1680.02;	0.981825;0.936411;0.961081;0.927675;0.857419;0.848739;	13036	1.09417	1.09583	1.0948	1.09543
D:\test_move_folder\2022053_T3_Evosep_C1_E1_PRID_31_QID_17_a88-12h_Plate2_26_7143.d	2022053_T3_Evosep_C1_E1_PRID_31_QID_17_a88-12h_Plate2_26_7143	Q9WUB3	Q9WUB3;E9PUM3	PYGM_MOUSE	Pygm	28221.1	23520.5	22101.4	28221.1	23520.5	22101.4	22101.4	QIIEQLSSGFFSPK	QIIEQLSSGFFSPK	QIIEQLSSGFFSPK2	2	5.0352e-05	5.0352e-05	0.000100864	0.0025	0.00183824	0.00208768	0.00191939	0	1	7960.36	6996.04	8611.3	22845.1	0.937641	8.59436	8.50598	8.64737	83.9737	8.5571	83.9919	Glycogen phosphorylase, muscle form	3.45147e-05	0.00167785	0.981911	21118.2	4.66219	0.540229	0	0.999955	0.40967	0.0970013	4918.05;2320.02;1914.02;1665.02;1195.01;343.003;	4918.05;2138.82;1847.29;1649.96;1195.01;0;	0.968787;0.858584;0.887425;0.915463;0.887085;0.285457;	13063	1.09042	1.09583	1.09269	1.09281
D:\test_move_folder\2022053_T3_Evosep_C1_E1_PRID_31_QID_17_a3-24h_Plate2_28_7145.d	2022053_T3_Evosep_C1_E1_PRID_31_QID_17_a3-24h_Plate2_28_7145	Q9WUB3	Q9WUB3;E9PUM3	PYGM_MOUSE	Pygm	16177.8	12047.2	12620.9	16177.8	12047.2	12620.9	12620.9	QIIEQLSSGFFSPK	QIIEQLSSGFFSPK	QIIEQLSSGFFSPK2	2	0.000122203	0.000122203	0.000100864	0.0027248	0.00220751	0.00208768	0.00227273	0	1	5105.41	3830.7	4869.69	11204.7	0.888071	8.53288	8.46217	8.65667	83.9737	8.51689	84.1529	Glycogen phosphorylase, muscle form	3.45147e-05	0.00167785	0.858443	11747.1	2.93557	0.646686	0	0.999889	0.917444	0.0592861	4322.04;1461.02;1117.01;678.007;463.005;608.005;	3988.4;354.351;1117.01;285.727;0;143.329;	0.872798;0.327409;0.942608;0.584821;0.342442;0.547783;	12982	1.09375	1.09583	1.09337	1.09608
D:\test_move_folder\2022053_T3_Evosep_C1_E1_PRID_31_QID_17_a37-24h_Plate2_29_7146.d	2022053_T3_Evosep_C1_E1_PRID_31_QID_17_a37-24h_Plate2_29_7146	Q9WUB3	Q9WUB3;E9PUM3	PYGM_MOUSE	Pygm	15266	11312.5	11396.5	15266	11312.5	11396.5	11396.5	QIIEQLSSGFFSPK	QIIEQLSSGFFSPK	QIIEQLSSGFFSPK2	2	0.000265745	0.0003542	0.000100864	0.00273973	0.00221729	0.00208768	0.0022831	0	1	2961.54	2265.49	2951.76	12025.3	0.788903	8.53239	8.40864	8.58539	83.9737	8.52736	84.1219	Glycogen phosphorylase, muscle form	3.45147e-05	0.00167785	0.89663	12065.1	2.69712	0.463013	0	0.999682	1.82184	0.107968	2433.02;882.009;1224.01;819.008;762.007;398.004;	1113.26;0;1086.27;197.02;762.007;0;	0.712202;0.00911881;0.821855;0.317436;0.853985;0.228482;	12982	1.09091	1.09583	1.09366	1.09286
D:\test_move_folder\2022053_T3_Evosep_C1_E1_PRID_31_QID_17_a88-24h_Plate2_30_7147.d	2022053_T3_Evosep_C1_E1_PRID_31_QID_17_a88-24h_Plate2_30_7147	Q9WUB3	Q9WUB3;E9PUM3	PYGM_MOUSE	Pygm	18129	15523.9	14380	18129	15523.9	14380	14380	QIIEQLSSGFFSPK	QIIEQLSSGFFSPK	QIIEQLSSGFFSPK2	2	0.000331895	0.000897571	0.000100864	0.00318471	0.0025974	0.00208768	0.00265252	0	1	3475.74	3061.25	3828.51	13487.9	0.967679	8.55002	8.49701	8.62071	83.9737	8.53043	84.3632	Glycogen phosphorylase, muscle form	3.45147e-05	0.00167785	0.976147	12245.1	4.04695	0.392618	0	0.99919	1.24123	0.113317	3275.04;1638.02;1226.01;852.008;401.004;1100.01;	3275.04;1413.98;0;765.072;200.71;995.336;	0.98121;0.80413;0.305446;0.811237;0.746902;0.821001;	13009	1.08625	1.09583	1.09535	1.0872
D:\test_move_folder\2022053_T3_Evosep_C1_E1_PRID_31_QID_17_a21-24h_Plate2_31_7148.d	2022053_T3_Evosep_C1_E1_PRID_31_QID_17_a21-24h_Plate2_31_7148	Q9WUB3	Q9WUB3;E9PUM3	PYGM_MOUSE	Pygm	7269.26	5919.39	5940.05	7269.26	5919.39	5940.05	5940.05	QIIEQLSSGFFSPK	QIIEQLSSGFFSPK	QIIEQLSSGFFSPK2	2	0.000345304	0.00253883	0.000100864	0.00331126	0.00242718	0.00208768	0.00251256	0	1	2085.08	1520.56	1782.52	5570.53	0.736488	8.53083	8.47781	8.6192	83.9737	8.51393	84.2935	Glycogen phosphorylase, muscle form	3.45147e-05	0.00167785	0.946901	6516.06	2.38187	0.4387	0	0.997732	0.200818	0.205971	1739.02;1294.01;551.005;624.007;403.004;191.002;	1391.51;389.389;290.568;185.935;403.004;0;	0.74367;0.342895;0.444279;0.155776;0.922372;0.514486;	12982	1.09875	1.09583	1.09547	1.09912
D:\test_move_folder\2022053_T3_Evosep_C1_E1_PRID_31_QID_17_a19-24h_Plate2_32_7149.d	2022053_T3_Evosep_C1_E1_PRID_31_QID_17_a19-24h_Plate2_32_7149	Q9WUB3	Q9WUB3;E9PUM3	PYGM_MOUSE	Pygm	7102.84	5882.4	5763.28	7102.84	5882.4	5763.28	5763.28	QIIEQLSSGFFSPK	QIIEQLSSGFFSPK	QIIEQLSSGFFSPK2	2	0.000616143	0.00408245	0.000100864	0.00298507	0.00250627	0.00208768	0.00257732	0	1	2826.92	2414	3047.82	9872.64	0.855127	8.55027	8.4619	8.67405	83.9737	8.51332	84.0727	Glycogen phosphorylase, muscle form	3.45147e-05	0.00167785	0.961949	9157.09	2.78162	0.379045	0	0.996339	1.3208	0.0682766	2024.02;882.009;762.007;332.004;404.004;58.0005;	2024.02;191.089;639.736;149.62;163.16;0;	0.893454;0.289188;0.801045;0.713085;0.591725;-0.0696607;	13009	1.08545	1.09583	1.09499	1.08626
D:\test_move_folder\2022053_T3_Evosep_C1_E1_PRID_31_QID_17_a22-24h_Plate2_33_7150.d	2022053_T3_Evosep_C1_E1_PRID_31_QID_17_a22-24h_Plate2_33_7150	Q9WUB3	Q9WUB3;E9PUM3	PYGM_MOUSE	Pygm	28419.7	22392.4	21834	28419.7	22392.4	21834	21834	QIIEQLSSGFFSPK	QIIEQLSSGFFSPK	QIIEQLSSGFFSPK2	2	7.97615e-06	7.97615e-06	0.000100864	0.00273224	0.00220264	0.00208768	0.00227273	0	1	8043.81	6867.97	8163.09	19950.7	0.950481	8.56624	8.49553	8.63695	83.9737	8.53922	84.0597	Glycogen phosphorylase, muscle form	3.45147e-05	0.00167785	0.973537	19659.2	4.69874	0.471662	0	0.999993	1.33668	0.0636269	4558.05;2195.02;2289.02;1061.01;1278.01;1336.01;	4558.05;1899.02;2289.02;0;1196.74;1323.5;	0.98162;0.814748;0.92938;0.31603;0.872243;0.938407;	13036	1.09	1.09583	1.09336	1.09236
D:\test_move_folder\2022053_T3_Evosep_C1_E1_PRID_31_QID_17_a21b-24h_Plate2_34_7151.d	2022053_T3_Evosep_C1_E1_PRID_31_QID_17_a21b-24h_Plate2_34_7151	Q9WUB3	Q9WUB3;E9PUM3	PYGM_MOUSE	Pygm	26572.3	28300.9	28148.6	26572.3	28300.9	28148.6	28148.6	QIIEQLSSGFFSPK	QIIEQLSSGFFSPK	QIIEQLSSGFFSPK2	2	6.34011e-06	6.34011e-06	0.000100864	0.003861	0.00285714	0.00208768	0.00294985	0	1	7343.76	7210.47	6637.42	18838.5	0.909094	8.57445	8.5214	8.64512	83.9737	8.55406	84.3834	Glycogen phosphorylase, muscle form	3.45147e-05	0.00167785	0.972603	20843.2	3.84476	0.875641	0	0.999994	0.288978	0.183941	4228.04;2044.02;2159.02;1090.01;1256.01;916.008;	4228.04;1753.97;2037.94;566.764;1077.78;555.113;	0.927407;0.942077;0.912867;0.74879;0.830122;0.682054;	13036	1.085	1.09583	1.09209	1.08743
D:\test_move_folder\2022053_T3_Evosep_C1_E1_PRID_31_QID_17_b19-72h_Plate2_35_7152.d	2022053_T3_Evosep_C1_E1_PRID_31_QID_17_b19-72h_Plate2_35_7152	Q9WUB3	Q9WUB3;E9PUM3	PYGM_MOUSE	Pygm	29288.8	25454.9	19549.5	29288.8	25454.9	19549.5	19549.5	QIIEQLSSGFFSPK	QIIEQLSSGFFSPK	QIIEQLSSGFFSPK2	2	5.35816e-05	5.35816e-05	0.000100864	0.00257732	0.00215054	0.00208768	0.00221239	0	1	7716.62	5667.69	6962.95	16030.1	0.911557	8.55467	8.46629	8.60769	83.9737	8.5232	84.1926	Glycogen phosphorylase, muscle form	3.45147e-05	0.00167785	0.959607	17765.2	4.61687	0.475832	0	0.999951	0.856163	0.0490225	4717.05;1804.02;2697.03;1168.01;1040.01;717.007;	4717.05;1234.93;2478.83;1131.49;520.74;290.354;	0.966843;0.688386;0.875443;0.904379;0.582667;0.495517;	13009	1.08958	1.09583	1.09196	1.09461
D:\test_move_folder\2022053_T3_Evosep_C1_E1_PRID_31_QID_17_A22-24_Plate2_40_7157.d	2022053_T3_Evosep_C1_E1_PRID_31_QID_17_A22-24_Plate2_40_7157	Q9WUB3	Q9WUB3;E9PUM3	PYGM_MOUSE	Pygm	8002.16	7478.49	6816.87	8002.16	7478.49	6816.87	6816.87	QIIEQLSSGFFSPK	QIIEQLSSGFFSPK	QIIEQLSSGFFSPK2	2	0.00080928	0.00795924	0.000100864	0.00226757	0.00175747	0.00208768	0.00182815	0	1	1563.87	1574.36	1723.27	6681.04	0.859125	8.56791	8.47953	8.63858	83.9737	8.53123	84.7611	Glycogen phosphorylase, muscle form	3.45147e-05	0.00167785	0.947347	6063.06	2.098	0.212113	0	0.992887	0.283068	0.207015	1427.02;1062.01;653.006;354.003;135.001;248.003;	1427.02;294.888;136.858;0;0;231.581;	0.916329;0.298642;0.26266;0.24494;0.41325;0.836542;	13036	1.09409	1.09583	1.09403	1.09481
D:\test_move_folder\2022053_T3_Evosep_C1_E1_PRID_31_QID_17_A24-12_Plate2_43_7158.d	2022053_T3_Evosep_C1_E1_PRID_31_QID_17_A24-12_Plate2_43_7158	Q9WUB3	Q9WUB3;E9PUM3	PYGM_MOUSE	Pygm	28028	22883.4	21569.6	28028	22883.4	21569.6	21569.6	QIIEQLSSGFFSPK	QIIEQLSSGFFSPK	QIIEQLSSGFFSPK2	2	2.82913e-05	2.82913e-05	0.000100864	0.00217865	0.00171527	0.00208768	0.00178891	0	1	6812.54	6016.24	7144.25	16635.5	0.920158	8.58648	8.53344	8.63951	83.9737	8.56397	84.2633	Glycogen phosphorylase, muscle form	3.45147e-05	0.00167785	0.993166	15863.1	4.07109	0.498372	0	0.999975	1.12025	0.0803506	4419.04;1312.01;2136.02;1074.01;537.006;774.009;	4419.04;735.342;1899.57;1006.66;493.924;399.171;	0.940327;0.778253;0.894847;0.860192;0.837056;0.692808;	13063	1.09	1.09583	1.0946	1.09121
D:\test_move_folder\2022053_T3_Evosep_C1_E1_PRID_31_QID_17_A40-12_Plate2_44_7159.d	2022053_T3_Evosep_C1_E1_PRID_31_QID_17_A40-12_Plate2_44_7159	Q9WUB3	Q9WUB3;E9PUM3	PYGM_MOUSE	Pygm	46513.5	39270.6	37430.6	46513.5	39270.6	37430.6	37430.6	QIIEQLSSGFFSPK	QIIEQLSSGFFSPK	QIIEQLSSGFFSPK2	2	5.47523e-05	5.47523e-05	0.000100864	0.00381679	0.00278552	0.00208768	0.00286533	0	1	11262.1	10147.5	12184.3	28584.8	0.949894	8.55238	8.49939	8.62311	83.9737	8.53048	84.0726	Glycogen phosphorylase, muscle form	3.45147e-05	0.00167785	0.988777	26421.3	5.15562	0.531818	0	0.999951	1.32591	0.113761	7230.07;3077.03;2892.03;1314.01;1235.01;2079.02;	7230.07;2058.43;2812.24;586.719;1219.74;2079.02;	0.988117;0.766217;0.878824;0.647989;0.887184;0.917972;	13009	1.09	1.09583	1.09472	1.0915
D:\test_move_folder\2022053_T3_Evosep_C1_E1_PRID_31_QID_17_A5-12_Plate2_46_7161.d	2022053_T3_Evosep_C1_E1_PRID_31_QID_17_A5-12_Plate2_46_7161	Q9WUB3	Q9WUB3;E9PUM3	PYGM_MOUSE	Pygm	29789.7	28073.4	25647.4	29789.7	28073.4	25647.4	25647.4	QIIEQLSSGFFSPK	QIIEQLSSGFFSPK	QIIEQLSSGFFSPK2	2	9.36216e-05	9.36216e-05	0.000100864	0.0031746	0.00261097	0.00208768	0.00265957	0	1	6561.32	6257.33	7073.05	19985.1	0.91198	8.55124	8.49823	8.60427	83.9737	8.53091	84.2544	Glycogen phosphorylase, muscle form	3.45147e-05	0.00167785	0.99257	18539.2	3.16401	0.505498	0	0.999917	0.968986	0.0632354	4281.05;2159.02;2272.02;921.009;1133.01;1162.01;	3847.75;1439.55;2123.02;858.009;590.544;1162.01;	0.907367;0.789986;0.965836;0.882187;0.748429;0.978042;	13009	1.105	1.09583	1.0974	1.10262
D:\test_move_folder\2022053_T3_Evosep_C1_E1_PRID_31_QID_17_b5- 6h_Plate3_1_7164.d	2022053_T3_Evosep_C1_E1_PRID_31_QID_17_b5- 6h_Plate3_1_7164	Q9WUB3	Q9WUB3;E9PUM3	PYGM_MOUSE	Pygm	26791	21716	18474.4	26791	21716	18474.4	18474.4	QIIEQLSSGFFSPK	QIIEQLSSGFFSPK	QIIEQLSSGFFSPK2	2	0.000110359	0.000110359	0.000100864	0.00287356	0.00232558	0.00208768	0.00239808	0	1	6301.91	5206.04	5632.67	15449.6	0.929558	8.5563	8.48561	8.627	83.9737	8.544	84.2799	Glycogen phosphorylase, muscle form	3.45147e-05	0.00167785	0.982887	17285.2	3.88104	0.553632	0	0.9999	0.906293	0.0905183	3999.05;1747.02;1716.02;1413.01;805.008;765.007;	3999.05;827.971;1590.57;647.885;712.288;332.868;	0.986673;0.672284;0.837987;0.688394;0.813378;0.661211;	13009	1.1	1.09583	1.10011	1.09575
D:\test_move_folder\2022053_T3_Evosep_C1_E1_PRID_31_QID_17_b8-6h_Plate3_2_7165.d	2022053_T3_Evosep_C1_E1_PRID_31_QID_17_b8-6h_Plate3_2_7165	Q9WUB3	Q9WUB3;E9PUM3	PYGM_MOUSE	Pygm	27971.1	16424	16367.7	27971.1	16424	16367.7	16367.7	QIIEQLSSGFFSPK	QIIEQLSSGFFSPK	QIIEQLSSGFFSPK2	2	0.000120797	0.000120797	0.000100864	0.0026178	0.00204918	0.00208768	0.00210084	0	1	6425.99	4389.25	4961.89	11546.2	0.942981	8.57621	8.52321	8.62927	83.9737	8.54628	83.8819	Glycogen phosphorylase, muscle form	3.45147e-05	0.00167785	0.99269	14953.1	5.37968	0.502456	0	0.999891	1.49139	0.0419997	4048.04;1576.01;1775.02;1032.01;1073.01;1112.01;	3692.3;1299.95;1775.02;968.895;958.676;1055.05;	0.944555;0.833048;0.974994;0.876822;0.877641;0.925183;	13063	1.09625	1.09583	1.09972	1.09236
D:\test_move_folder\2022053_T3_Evosep_C1_E1_PRID_31_QID_17_b16-6h_Plate3_3_7166.d	2022053_T3_Evosep_C1_E1_PRID_31_QID_17_b16-6h_Plate3_3_7166	Q9WUB3	Q9WUB3;E9PUM3	PYGM_MOUSE	Pygm	18109.7	16109.1	12520.5	18109.7	16109.1	12520.5	12520.5	QIIEQLSSGFFSPK	QIIEQLSSGFFSPK	QIIEQLSSGFFSPK2	2	7.70906e-05	7.70906e-05	0.000100864	0.00359712	0.00259067	0.00208768	0.0026455	0	1	3909.51	3444.18	3754.67	10492.4	0.759521	8.5694	8.49871	8.67546	83.9737	8.55193	84.0137	Glycogen phosphorylase, muscle form	3.45147e-05	0.00167785	0.940031	10925.1	3.53181	0.546051	0	0.999931	1.49727	0.0257193	2673.03;1488.02;1910.02;886.009;385.004;448.005;	2538.1;1488.02;1166.23;491.116;205.172;161.5;	0.871152;0.823156;0.518799;0.746238;0.746891;0.343565;	13036	1.09542	1.09583	1.09858	1.09219
D:\test_move_folder\2022053_T3_Evosep_C1_E1_PRID_31_QID_17_b37-6h_Plate3_4_7167.d	2022053_T3_Evosep_C1_E1_PRID_31_QID_17_b37-6h_Plate3_4_7167	Q9WUB3	Q9WUB3;E9PUM3	PYGM_MOUSE	Pygm	14690.6	10397.3	11227	14690.6	10397.3	11227	11227	QIIEQLSSGFFSPK	QIIEQLSSGFFSPK	QIIEQLSSGFFSPK2	2	5.28965e-05	5.28965e-05	0.000100864	0.00266667	0.00183824	0.00208768	0.00222717	0	1	3587.5	2718.28	3303.64	9797.28	0.929047	8.56861	8.51558	8.63931	83.9737	8.55643	84.1689	Glycogen phosphorylase, muscle form	3.45147e-05	0.00167785	0.957381	10639.1	3.25296	0.35375	0	0.999952	0.575643	0.125855	2767.02;1411.01;1163.01;764.008;506.004;944.009;	2767.02;934.682;820.474;379.172;0;243.406;	0.967922;0.745485;0.797943;0.682429;0.185899;0.297715;	13036	1.09045	1.09583	1.0963	1.08777
D:\test_move_folder\2022053_T3_Evosep_C1_E1_PRID_31_QID_17_b7- 6h_Plate3_5_7168.d	2022053_T3_Evosep_C1_E1_PRID_31_QID_17_b7- 6h_Plate3_5_7168	Q9WUB3	Q9WUB3;E9PUM3	PYGM_MOUSE	Pygm	17800.2	12651.1	13895	17800.2	12651.1	13895	13895	QIIEQLSSGFFSPK	QIIEQLSSGFFSPK	QIIEQLSSGFFSPK2	2	7.59493e-06	7.59493e-06	0.000100864	0.002849	0.00222717	0.00208768	0.00229885	0	1	4619.08	3226.72	4063.38	10791.3	0.921578	8.58845	8.51774	8.64147	83.9737	8.54553	84.261	Glycogen phosphorylase, muscle form	3.45147e-05	0.00167785	0.976108	12267.1	4.3733	0.591767	0	0.999993	0.723497	0.106834	2960.03;1718.02;1322.02;807.008;800.009;573.005;	2960.03;962.513;1288.98;735.619;370.07;346.416;	0.970297;0.65741;0.876441;0.847962;0.689108;0.742502;	13063	1.09455	1.09583	1.0962	1.0939
D:\test_move_folder\2022053_T3_Evosep_C1_E1_PRID_31_QID_17_a7-12h_Plate3_6_7169.d	2022053_T3_Evosep_C1_E1_PRID_31_QID_17_a7-12h_Plate3_6_7169	Q9WUB3	Q9WUB3;E9PUM3	PYGM_MOUSE	Pygm	39505.9	30943.4	33403.6	39505.9	30943.4	33403.6	33403.6	QIIEQLSSGFFSPK	QIIEQLSSGFFSPK	QIIEQLSSGFFSPK2	2	1.95199e-05	1.95199e-05	0.000100864	0.00309598	0.00239234	0.00208768	0.002457	0	1	10588.1	7952.84	9389.54	20933.1	0.958003	8.5691	8.49843	8.62214	83.9737	8.53493	84.445	Glycogen phosphorylase, muscle form	3.45147e-05	0.00167785	0.983242	23605.2	4.82351	0.563233	0	0.999982	1.3208	0.0366331	6756.06;2701.03;2331.02;1870.02;1501.02;1812.02;	6756.06;2500.28;2331.02;1870.02;1501.02;1812.02;	0.985707;0.899828;0.968135;0.97335;0.817573;0.945763;	13036	1.09458	1.09583	1.0962	1.09379
D:\test_move_folder\2022053_T3_Evosep_C1_E1_PRID_31_QID_17_a5-12h_Plate3_7_7170.d	2022053_T3_Evosep_C1_E1_PRID_31_QID_17_a5-12h_Plate3_7_7170	Q9WUB3	Q9WUB3;E9PUM3	PYGM_MOUSE	Pygm	26771.8	20984.7	23574.7	26771.8	20984.7	23574.7	23574.7	QIIEQLSSGFFSPK	QIIEQLSSGFFSPK	QIIEQLSSGFFSPK2	2	0.000386698	9.15776e-06	0.000100864	0.00321543	0.00242718	0.00208768	0.00248756	0	1	7179.47	6432.75	7607.46	19663.4	0.869425	8.55053	8.49751	8.62127	83.9737	8.54236	84.1816	Glycogen phosphorylase, muscle form	3.45147e-05	0.00167785	0.918868	18557.2	4.82093	0.529082	0	0.999992	1.00366	0.0490845	5066.05;2148.02;2264.02;1427.02;1770.02;1248.01;	4616.96;718.662;1894.7;729.588;667.813;1248.01;	0.916746;0.691843;0.806152;0.641963;0.721787;0.969558;	13009	1.09875	1.09583	1.09681	1.09755
D:\test_move_folder\2022054_T3_Evosep_C1_E1_PRID_31_QID_17_a19-12h_Plate3_23_7186.d	2022054_T3_Evosep_C1_E1_PRID_31_QID_17_a19-12h_Plate3_23_7186	Q9WUB3	Q9WUB3;E9PUM3	PYGM_MOUSE	Pygm	57328.1	50815.3	44473.2	57328.1	50815.3	44473.2	44473.2	QIIEQLSSGFFSPK	QIIEQLSSGFFSPK	QIIEQLSSGFFSPK2	2	7.02461e-06	7.02461e-06	0.000100864	0.00282486	0.00227273	0.00208768	0.00233645	0	1	15423.2	13512	14960.3	31528.9	0.970898	8.56706	8.4787	8.62011	83.9737	8.53611	84.2576	Glycogen phosphorylase, muscle form	3.45147e-05	0.00167785	0.990242	32504.4	5.28042	0.561832	0	0.999994	0.118675	0.10078	9143.1;3844.04;4387.05;1364.01;1893.02;2684.02;	9143.1;3621.12;4387.05;609.463;1893.02;2655.85;	0.983882;0.905931;0.947783;0.513363;0.961755;0.907228;	13036	1.1	1.09583	1.10104	1.09403
D:\test_move_folder\2022053_T3_Evosep_C1_E1_PRID_31_QID_17_a14-12h_Plate2_5_7123.d	2022053_T3_Evosep_C1_E1_PRID_31_QID_17_a14-12h_Plate2_5_7123	Q9WUB3	Q9WUB3;E9PUM3	PYGM_MOUSE	Pygm	21731.2	18566.3	18786.2	21731.2	18566.3	18786.2	18786.2	QIIEQLSSGFFSPK	QIIEQLSSGFFSPK	QIIEQLSSGFFSPK2	2	2.50648e-05	2.50648e-05	0.000100864	0.00287356	0.00232558	0.00208768	0.00239234	0	1	6257.2	5321.63	6494.7	14486.9	0.89685	8.51508	8.46196	8.5681	83.9737	8.50209	84.2089	Glycogen phosphorylase, muscle form	3.45147e-05	0.00167785	0.98306	13957.1	3.35751	0.461915	0	0.999977	0.353584	0.0916813	4444.04;994.011;1847.02;1112.01;736.008;767.008;	3961.91;279.394;1559.28;911.183;736.008;0;	0.893868;0.411439;0.863438;0.93906;0.983687;0.391863;	12955	1.08917	1.09583	1.09513	1.08929
D:\test_move_folder\2022053_T3_Evosep_C1_E1_PRID_31_QID_17_b31-72h_Plate2_17_7134.d	2022053_T3_Evosep_C1_E1_PRID_31_QID_17_b31-72h_Plate2_17_7134	Q9WUB3	Q9WUB3;E9PUM3	PYGM_MOUSE	Pygm	5872.71	4283.04	4016.48	5872.71	4283.04	4016.48	4016.48	QIIEQLSSGFFSPK	QIIEQLSSGFFSPK	QIIEQLSSGFFSPK2	2	0.00933091	0.359945	0.000100864	0.002849	0.0022831	0.00208768	0.00233645	0	1	1027.79	756.372	924.887	5540.63	0.808118	8.53352	8.4098	8.6042	83.9737	8.52593	84.015	Glycogen phosphorylase, muscle form	3.45147e-05	0.00167785	0.74566	6157.06	1.14135	0.458702	0	0.753709	0.749536	0.184953	882.008;1237.01;740.008;232.002;90.0008;261.003;	272.205;0;740.008;74.2608;15.5736;0;	0.412361;0.0944867;0.963858;0.360813;0.325085;0.400944;	12982	1.09708	1.09583	1.09538	1.09705
D:\test_move_folder\2022053_T3_Evosep_C1_E1_PRID_31_QID_17_a10-12h_Plate2_22_7139.d	2022053_T3_Evosep_C1_E1_PRID_31_QID_17_a10-12h_Plate2_22_7139	Q9WUB3	Q9WUB3;E9PUM3	PYGM_MOUSE	Pygm	12708.9	11238.4	11159.5	12708.9	11238.4	11159.5	11159.5	QIIEQLSSGFFSPK	QIIEQLSSGFFSPK	QIIEQLSSGFFSPK2	2	0.000610128	0.00317941	0.000100864	0.003125	0.00251889	0.00208768	0.00258398	0	1	3776.02	3395.88	4021.26	8790.18	0.923322	8.53295	8.46226	8.58596	83.9737	8.50834	83.6192	Glycogen phosphorylase, muscle form	3.45147e-05	0.00167785	0.977714	8254.1	1.25305	0.47594	0	0.997151	0.544007	0.138503	2487.02;687.008;1123.01;777.007;611.007;269.003;	2405.39;489.252;1102.53;777.007;268.101;101.326;	0.976048;0.72153;0.921158;0.931187;0.459167;0.502356;	12982	1.07958	1.09583	1.09627	1.07936
D:\test_move_folder\2022053_T3_Evosep_C1_E1_PRID_31_QID_17_a4-12h_Plate2_27_7144.d	2022053_T3_Evosep_C1_E1_PRID_31_QID_17_a4-12h_Plate2_27_7144	Q9WUB3	Q9WUB3;E9PUM3	PYGM_MOUSE	Pygm	24381.7	20113.9	21709.6	24381.7	20113.9	21709.6	21709.6	QIIEQLSSGFFSPK	QIIEQLSSGFFSPK	QIIEQLSSGFFSPK2	2	5.44341e-05	5.44341e-05	0.000100864	0.00324675	0.00255754	0.00208768	0.00263852	0	1	6641.09	5603.04	6507.18	19464.7	0.918289	8.55078	8.46232	8.6038	83.9737	8.51029	83.9914	Glycogen phosphorylase, muscle form	3.45147e-05	0.00167785	0.982521	19865.2	4.17304	0.552344	0	0.999951	0.385748	0.402835	4266.04;2017.02;2032.02;1237.01;884.011;1315.01;	4266.04;1633.16;1974.08;1237.01;400.962;1212.74;	0.967049;0.847317;0.888752;0.935916;0.544939;0.893954;	13009	1.08583	1.09583	1.09172	1.08852
D:\test_move_folder\2022053_T3_Evosep_C1_E1_PRID_31_QID_17_A81-24_Plate2_47_7162.d	2022053_T3_Evosep_C1_E1_PRID_31_QID_17_A81-24_Plate2_47_7162	Q9WUB3	Q9WUB3;E9PUM3	PYGM_MOUSE	Pygm	22629.7	20930.2	20573.9	22629.7	20930.2	20573.9	20573.9	QIIEQLSSGFFSPK	QIIEQLSSGFFSPK	QIIEQLSSGFFSPK2	2	9.33398e-07	9.33398e-07	0.000100864	0.00392157	0.00289855	0.00208768	0.00295858	0	1	5175.96	5331.15	4680.1	13443.8	0.869844	8.55478	8.46641	8.62548	83.9737	8.5176	83.9994	Glycogen phosphorylase, muscle form	3.45147e-05	0.00167785	0.993986	14868.2	4.10775	0.476102	0	0.999999	0.728931	0.15738	3219.04;1331.01;2014.02;1111.01;668.007;874.008;	3219.04;507.22;1534.69;1035.11;422.229;440.914;	0.939628;0.43317;0.764098;0.904302;0.72217;0.737634;	13009	1.09955	1.09583	1.09975	1.09593
D:\test_move_folder\2022053_T3_Evosep_C1_E1_PRID_31_QID_17_a23-12h_Plate3_8_7171.d	2022053_T3_Evosep_C1_E1_PRID_31_QID_17_a23-12h_Plate3_8_7171	Q9WUB3	Q9WUB3;E9PUM3	PYGM_MOUSE	Pygm	32655.6	25872.7	25530.2	32655.6	25872.7	25530.2	25530.2	QIIEQLSSGFFSPK	QIIEQLSSGFFSPK	QIIEQLSSGFFSPK2	2	3.14589e-05	3.14589e-05	0.000100864	0.00319489	0.00263852	0.00208768	0.00271003	0	1	9062.64	7243.14	8832.24	19084.4	0.933387	8.55052	8.4798	8.62123	83.9737	8.53449	84.3163	Glycogen phosphorylase, muscle form	3.45147e-05	0.00167785	0.994358	19582.2	5.31692	0.385798	0	0.999972	1.45474	0.0535946	4928.05;2515.03;2987.03;1549.02;1424.01;1917.02;	4802.53;2399.64;2987.03;1506.7;1273.08;1040.57;	0.940318;0.904965;0.941848;0.854896;0.887388;0.597607;	13009	1.09545	1.09583	1.09643	1.09448
D:\test_move_folder\2022054_T3_Evosep_C1_E1_PRID_31_QID_17_d38-w1_Plate3_15_7178.d	2022054_T3_Evosep_C1_E1_PRID_31_QID_17_d38-w1_Plate3_15_7178	Q9WUB3	Q9WUB3;E9PUM3	PYGM_MOUSE	Pygm	1226.5	999.956	2347.61	1226.5	999.956	2347.61	2347.61	QIIEQLSSGFFSPK	QIIEQLSSGFFSPK	QIIEQLSSGFFSPK2	2	0.00357599	0.18342	0.000100864	0.00321543	0.00250627	0.00208768	0.00258398	0	1	1035.32	815.772	957.297	3096.66	0.598392	8.56945	8.49875	8.69316	83.9737	8.54847	84.3622	Glycogen phosphorylase, muscle form	3.45147e-05	0.00167785	0.332602	3349.03	1.27272	0.62161	0	0.857693	1.18124	0.271881	832.008;325.003;495.005;161.002;92.0009;62.0005;	832.008;0;203.307;138.844;0;0;	0.706517;0.182703;0.155903;0.823227;-0.0616572;0.00578183;	13036	1.09955	1.09583	1.09984	1.09555
D:\test_move_folder\2022054_T3_Evosep_C1_E1_PRID_31_QID_17_B21-6_Plate3_32_7194.d	2022054_T3_Evosep_C1_E1_PRID_31_QID_17_B21-6_Plate3_32_7194	Q9WUB3	Q9WUB3;E9PUM3	PYGM_MOUSE	Pygm	14444.3	11194	10192	14444.3	11194	10192	10192	QIIEQLSSGFFSPK	QIIEQLSSGFFSPK	QIIEQLSSGFFSPK2	2	0.000331345	0.00219703	0.000100864	0.00284091	0.00217391	0.00208768	0.00225225	0	1	3284.27	2462.22	3058.87	7707.17	0.89703	8.53261	8.4796	8.6033	83.9737	8.51086	83.8356	Glycogen phosphorylase, muscle form	3.45147e-05	0.00167785	0.971263	8275.08	2.75063	0.460598	0	0.998069	0	-10000000	1965.02;450.005;1215.01;752.008;581.006;789.009;	1847.17;137.021;1215.01;469.599;222.089;453.719;	0.917673;0.66494;0.941581;0.760153;0.481604;0.742348;	12982	1.09125	1.09583	1.09802	1.08913
D:\test_move_folder\2022054_T3_Evosep_C1_E1_PRID_31_QID_17_a10-24h_Plate3_14_7177.d	2022054_T3_Evosep_C1_E1_PRID_31_QID_17_a10-24h_Plate3_14_7177	Q9WUB3	Q9WUB3;E9PUM3	PYGM_MOUSE	Pygm	8498.52	7148.76	7235.72	8498.52	7148.76	7235.72	7235.72	QIIEQLSSGFFSPK	QIIEQLSSGFFSPK	QIIEQLSSGFFSPK2	2	0.000311332	0.00273046	0.000100864	0.0030581	0.00233645	0.00208768	0.00240385	0	1	971.74	825.321	1015.62	7563.84	0.750662	8.53645	8.48342	8.60714	83.9737	8.52468	84.2394	Glycogen phosphorylase, muscle form	3.45147e-05	0.00167785	0.928944	7237.07	1.73674	0.581858	0	0.997542	1.87953	0.125022	1879.02;1065.01;492.005;493.005;214.002;408.005;	757.738;0;0;468.708;214.002;51.4065;	0.68747;0.247485;0.310617;0.882778;0.974415;0.555855;	12982	1.09167	1.09583	1.09946	1.08762
D:\test_move_folder\2022054_T3_Evosep_C1_E1_PRID_31_QID_17_a24-12h_Plate4_10_7208.d	2022054_T3_Evosep_C1_E1_PRID_31_QID_17_a24-12h_Plate4_10_7208	Q9WUB3	Q9WUB3;E9PUM3	PYGM_MOUSE	Pygm	28493.6	22191.4	22740.8	28493.6	22191.4	22740.8	22740.8	QIIEQLSSGFFSPK	QIIEQLSSGFFSPK	QIIEQLSSGFFSPK2	2	3.5706e-05	3.5706e-05	0.000100864	0.00258398	0.0018622	0.00208768	0.00194175	0	1	8014.36	6556.45	7348.11	18927.1	0.96234	8.55193	8.4989	8.62264	83.9737	8.53657	84.2161	Glycogen phosphorylase, muscle form	3.45147e-05	0.00167785	0.984948	20643.2	4.25631	0.519338	0	0.999968	0.192458	0.166876	5079.04;1524.02;2165.02;1108.01;810.007;1192.01;	5079.04;628.037;2165.02;994.404;770.3;0;	0.981623;0.489785;0.927744;0.831962;0.932431;0.406628;	13009	1.09542	1.09583	1.09943	1.09119
D:\test_move_folder\2022054_T3_Evosep_C1_E1_PRID_31_QID_17_b26-6h_Plate3_21_7184.d	2022054_T3_Evosep_C1_E1_PRID_31_QID_17_b26-6h_Plate3_21_7184	Q9WUB3	Q9WUB3;E9PUM3	PYGM_MOUSE	Pygm	32398.2	24056.5	20081.8	32398.2	24056.5	20081.8	20081.8	QIIEQLSSGFFSPK	QIIEQLSSGFFSPK	QIIEQLSSGFFSPK2	2	4.80305e-06	4.80305e-06	0.000100864	0.00250627	0.00204082	0.00208768	0.00210084	0	1	10517.5	7716.27	9396.19	17520.3	0.972433	8.55304	8.48233	8.62374	83.9737	8.53469	84.2573	Glycogen phosphorylase, muscle form	3.45147e-05	0.00167785	0.986775	19611.2	5.53717	0.898934	0	0.999996	0.387429	0.135619	6399.06;2253.03;2699.03;1639.02;1453.02;1274.01;	6399.06;2234.35;2699.03;1524.83;1419.45;1274.01;	0.978281;0.970263;0.965015;0.863764;0.96018;0.958419;	13009	1.09583	1.09583	1.10023	1.0913
D:\test_move_folder\2022054_T3_Evosep_C1_E1_PRID_31_QID_17_b39-6h_Plate3_18_7181.d	2022054_T3_Evosep_C1_E1_PRID_31_QID_17_b39-6h_Plate3_18_7181	Q9WUB3	Q9WUB3;E9PUM3	PYGM_MOUSE	Pygm	22235.2	18142.5	14836.9	22235.2	18142.5	14836.9	14836.9	QIIEQLSSGFFSPK	QIIEQLSSGFFSPK	QIIEQLSSGFFSPK2	2	0.000316864	0.000316864	0.000100864	0.00284091	0.00221239	0.00208768	0.00228833	0	1	2868.31	2300.61	2804.56	12245.7	0.682675	8.51475	8.47939	8.63846	83.9737	8.50826	83.8812	Glycogen phosphorylase, muscle form	3.45147e-05	0.00167785	0.910841	12524.1	2.78594	0.451975	0	0.999717	0.828291	0.112675	4374.04;1212.01;1888.02;948.011;1346.02;680.008;	1866.4;1212.01;704.835;456.042;297.08;164.2;	0.710917;0.70306;0.663242;0.726487;0.551353;0.654435;	12955	1.095	1.09583	1.09992	1.09067
D:\test_move_folder\2022054_T3_Evosep_C1_E1_PRID_31_QID_17_b39-72h_Plate3_25_7188.d	2022054_T3_Evosep_C1_E1_PRID_31_QID_17_b39-72h_Plate3_25_7188	Q9WUB3	Q9WUB3;E9PUM3	PYGM_MOUSE	Pygm	4300.86	3572.4	4144.62	4300.86	3572.4	4144.62	4144.62	QIIEQLSSGFFSPK	QIIEQLSSGFFSPK	QIIEQLSSGFFSPK2	2	0.00278059	0.143277	0.000100864	0.00309598	0.00248139	0.00208768	0.00255754	0	1	931.317	754.566	895.818	4499.74	0.753373	8.53226	8.47923	8.58527	83.9737	8.51797	83.8101	Glycogen phosphorylase, muscle form	3.45147e-05	0.00167785	0.883929	4678.05	2.25425	0.463106	0	0.885543	1.19273	0.206255	690.008;301.003;422.005;503.006;198.002;326.004;	690.008;111.573;178.587;139.35;62.7221;290.203;	0.971929;0.503682;0.0445017;0.287124;0.367381;0.801291;	12982	1.09542	1.09583	1.09965	1.09107
D:\test_move_folder\2022054_T3_Evosep_C1_E1_PRID_31_QID_17_b31-6h_Plate4_4_7202.d	2022054_T3_Evosep_C1_E1_PRID_31_QID_17_b31-6h_Plate4_4_7202	Q9WUB3	Q9WUB3;E9PUM3	PYGM_MOUSE	Pygm	17797	14346.7	13682.9	17797	14346.7	13682.9	13682.9	QIIEQLSSGFFSPK	QIIEQLSSGFFSPK	QIIEQLSSGFFSPK2	2	4.05689e-05	4.05689e-05	0.000100864	0.00288184	0.00233645	0.00208768	0.00240964	0	1	4619.8	3469.6	4014.23	9804.12	0.921016	8.51567	8.44498	8.60404	83.9737	8.51056	84.1063	Glycogen phosphorylase, muscle form	3.45147e-05	0.00167785	0.890959	11283.1	3.93495	0.47564	0	0.999964	1.56216	0.027901	2670.03;1592.02;1677.02;1187.01;637.006;800.008;	2670.03;615.522;1600.48;758.709;349.293;784.032;	0.983895;0.442291;0.852319;0.615906;0.755128;0.899831;	12955	1.09958	1.09583	1.09919	1.0962
D:\test_move_folder\2022054_T3_Evosep_C1_E1_PRID_31_QID_17_a37-12h_Plate3_22_7185.d	2022054_T3_Evosep_C1_E1_PRID_31_QID_17_a37-12h_Plate3_22_7185	Q9WUB3	Q9WUB3;E9PUM3	PYGM_MOUSE	Pygm	21396.4	18995.5	17161.3	21396.4	18995.5	17161.3	17161.3	QIIEQLSSGFFSPK	QIIEQLSSGFFSPK	QIIEQLSSGFFSPK2	2	1.1694e-06	1.1694e-06	0.000100864	0.00297619	0.00239234	0.00208768	0.00247525	0	1	6571.38	5270.39	5235.37	14678.4	0.84426	8.51827	8.44739	8.64198	83.9737	8.52098	84.0743	Glycogen phosphorylase, muscle form	3.45147e-05	0.00167785	0.93429	18424.2	4.0371	0.519442	0	0.999999	0.527085	0.143898	4459.04;1994.02;2176.02;1366.02;1006.01;1008.01;	4445.27;1801.19;1120.1;480.038;1006.01;0;	0.873711;0.931636;0.793248;0.762952;0.77092;0.34801;	12955	1.09955	1.09583	1.10109	1.09382
D:\test_move_folder\2022054_T3_Evosep_C1_E1_PRID_31_QID_17_a12-24h_Plate3_13_7176.d	2022054_T3_Evosep_C1_E1_PRID_31_QID_17_a12-24h_Plate3_13_7176	Q9WUB3	Q9WUB3;E9PUM3	PYGM_MOUSE	Pygm	13169.5	12462.2	9039.73	13169.5	12462.2	9039.73	9039.73	QIIEQLSSGFFSPK	QIIEQLSSGFFSPK	QIIEQLSSGFFSPK2	2	0.000120585	0.000120585	0.000100864	0.00390625	0.00294985	0.00208768	0.0030303	0	1	2247.57	1907.38	2173.64	7444.86	0.909993	8.53212	8.4791	8.60282	83.9737	8.5134	84.2012	Glycogen phosphorylase, muscle form	3.45147e-05	0.00167785	0.973935	7698.09	3.54107	0.439209	0	0.99989	1.18921	0.0540581	1633.02;1842.02;779.008;529.006;330.003;335.003;	1633.02;1051.19;397.125;148.748;217.43;190.016;	0.989703;0.532855;0.720235;0.381853;0.657913;0.781278;	12982	1.09042	1.09583	1.09839	1.08694
D:\test_move_folder\2022054_T3_Evosep_C1_E1_PRID_31_QID_17_a6-12h_Plate4_9_7207.d	2022054_T3_Evosep_C1_E1_PRID_31_QID_17_a6-12h_Plate4_9_7207	Q9WUB3	Q9WUB3;E9PUM3	PYGM_MOUSE	Pygm	36989	29148.1	29794.4	36989	29148.1	29794.4	29794.4	QIIEQLSSGFFSPK	QIIEQLSSGFFSPK	QIIEQLSSGFFSPK2	2	8.82328e-06	8.82328e-06	0.000100864	0.00304878	0.00235849	0.00208768	0.00242131	0	1	9932.89	7436.94	8826.96	20763.7	0.937972	8.56781	8.49712	8.62083	83.9737	8.54114	84.3627	Glycogen phosphorylase, muscle form	3.45147e-05	0.00167785	0.97488	23365.2	5.90449	0.470112	0	0.999992	1.18186	0.234377	5744.05;2671.03;3203.03;1935.02;1286.01;1686.02;	5503.25;2343.33;3203.03;1935.02;1226.62;1635.75;	0.90833;0.876842;0.979648;0.968831;0.962135;0.914746;	13036	1.095	1.09583	1.09974	1.0911
D:\test_move_folder\2022054_T3_Evosep_C1_E1_PRID_31_QID_17_a40-12h_Plate4_8_7206.d	2022054_T3_Evosep_C1_E1_PRID_31_QID_17_a40-12h_Plate4_8_7206	Q9WUB3	Q9WUB3;E9PUM3	PYGM_MOUSE	Pygm	42899.4	36093.1	34270.5	42899.4	36093.1	34270.5	34270.5	QIIEQLSSGFFSPK	QIIEQLSSGFFSPK	QIIEQLSSGFFSPK2	2	2.36998e-05	2.36998e-05	0.000100864	0.00306748	0.00235294	0.00208768	0.00243902	0	1	11840.2	8854.94	10756.5	23247.2	0.923723	8.55373	8.48304	8.60675	83.9737	8.52319	83.9381	Glycogen phosphorylase, muscle form	3.45147e-05	0.00167785	0.98743	25589.3	5.94692	0.543995	0	0.999979	0.984023	0.0710137	6940.07;2862.03;3523.04;1681.02;1599.02;2431.02;	6940.07;2838.73;3340.11;1681.02;1560.04;2385.86;	0.976615;0.950266;0.85217;0.978747;0.841621;0.920408;	13009	1.09875	1.09583	1.09802	1.09555
D:\test_move_folder\2022054_T3_Evosep_C1_E1_PRID_31_QID_17_a25-12h_Plate4_7_7205.d	2022054_T3_Evosep_C1_E1_PRID_31_QID_17_a25-12h_Plate4_7_7205	Q9WUB3	Q9WUB3;E9PUM3	PYGM_MOUSE	Pygm	29386.2	25425.7	24246	29386.2	25425.7	24246	24246	QIIEQLSSGFFSPK	QIIEQLSSGFFSPK	QIIEQLSSGFFSPK2	2	6.51262e-06	6.51262e-06	0.000100864	0.00358423	0.00268817	0.00208768	0.00277008	0	1	6727.94	5527.22	6281.55	17335.3	0.899748	8.53372	8.46304	8.60443	83.9737	8.5179	84.251	Glycogen phosphorylase, muscle form	3.45147e-05	0.00167785	0.982066	18567.2	4.92026	0.57039	0	0.999994	0.449402	0.22216	4608.04;1839.02;1484.01;1104.01;1018.01;1017.01;	4447.42;1021.03;1370.23;1104.01;910.296;896.691;	0.927038;0.681321;0.818206;0.904392;0.889161;0.829519;	12982	1.09	1.09583	1.09978	1.08604
D:\test_move_folder\2022054_T3_Evosep_C1_E1_PRID_31_QID_17_a8-12h_Plate4_6_7204.d	2022054_T3_Evosep_C1_E1_PRID_31_QID_17_a8-12h_Plate4_6_7204	Q9WUB3	Q9WUB3;E9PUM3	PYGM_MOUSE	Pygm	28429.8	23245.1	24731.4	28429.8	23245.1	24731.4	24731.4	QIIEQLSSGFFSPK	QIIEQLSSGFFSPK	QIIEQLSSGFFSPK2	2	1.51807e-05	1.51807e-05	0.000100864	0.00302115	0.00232558	0.00208768	0.00239808	0	1	8321.03	6848.42	8054.76	19590.6	0.918723	8.55209	8.44608	8.64046	83.9737	8.54007	84.2246	Glycogen phosphorylase, muscle form	3.45147e-05	0.00167785	0.96729	20238.2	3.36275	0.393467	0	0.999986	0.450226	0.187576	4800.05;2579.03;2661.03;1163.01;1063.01;697.008;	4800.05;2579.03;2577.16;241.248;943.824;361.193;	0.939307;0.960361;0.917525;0.532307;0.817314;0.69641;	13009	1.10042	1.09583	1.09963	1.09587
D:\test_move_folder\2022054_T3_Evosep_C1_E1_PRID_31_QID_17_b6-6h_Plate4_2_7200.d	2022054_T3_Evosep_C1_E1_PRID_31_QID_17_b6-6h_Plate4_2_7200	Q9WUB3	Q9WUB3;E9PUM3	PYGM_MOUSE	Pygm	25778.7	19865	17423.9	25778.7	19865	17423.9	17423.9	QIIEQLSSGFFSPK	QIIEQLSSGFFSPK	QIIEQLSSGFFSPK2	2	5.39338e-05	5.39338e-05	0.000100864	0.00268817	0.00218341	0.00208768	0.00225225	0	1	5430.01	3955.76	4373.97	11313.6	0.911463	8.53408	8.46339	8.58712	83.9737	8.51197	84.2547	Glycogen phosphorylase, muscle form	3.45147e-05	0.00167785	0.981545	14045.2	3.96047	0.492077	0	0.999951	0.467132	0.0960699	3456.03;946.011;1335.01;704.007;640.007;800.007;	3456.03;583.471;1333.97;422.379;640.007;455.778;	0.900215;0.732747;0.91576;0.687387;0.963248;0.781311;	12982	1.09833	1.09583	1.09979	1.0943
D:\test_move_folder\2022054_T3_Evosep_C1_E1_PRID_31_QID_17_b13-6h_Plate4_1_7199.d	2022054_T3_Evosep_C1_E1_PRID_31_QID_17_b13-6h_Plate4_1_7199	Q9WUB3	Q9WUB3;E9PUM3	PYGM_MOUSE	Pygm	24951.6	17501	15779.7	24951.6	17501	15779.7	15779.7	QIIEQLSSGFFSPK	QIIEQLSSGFFSPK	QIIEQLSSGFFSPK2	2	0.000121724	0.000121724	0.000100864	0.00232558	0.00186567	0.00208768	0.00193424	0	1	5638.3	4163.65	4776.4	14180.4	0.797515	8.55184	8.46348	8.67556	83.9737	8.53076	84.245	Glycogen phosphorylase, muscle form	3.45147e-05	0.00167785	0.940886	16739.2	4.1708	0.457243	0	0.99989	0.928721	0.210639	3651.03;2657.03;3061.03;1481.01;934.01;1258.01;	3474.99;1941.45;1619.12;1132.06;544.181;1258.01;	0.908667;0.760242;0.572819;0.770274;0.756272;0.959076;	13009	1.09833	1.09583	1.09934	1.09461
D:\test_move_folder\2022054_T3_Evosep_C1_E1_PRID_31_QID_17_a26-12h_Plate4_5_7203.d	2022054_T3_Evosep_C1_E1_PRID_31_QID_17_a26-12h_Plate4_5_7203	Q9WUB3	Q9WUB3;E9PUM3	PYGM_MOUSE	Pygm	33789.3	29921.4	30092	33789.3	29921.4	30092	30092	QIIEQLSSGFFSPK	QIIEQLSSGFFSPK	QIIEQLSSGFFSPK2	2	5.01228e-06	5.01228e-06	0.000100864	0.00334448	0.00250627	0.00208768	0.00258398	0	1	8780.73	7369.1	8072.28	19355.5	0.910336	8.56932	8.48093	8.62234	83.9737	8.53595	84.3684	Glycogen phosphorylase, muscle form	3.45147e-05	0.00167785	0.979224	21054.2	4.88096	0.454517	0	0.999996	1.02798	0.0923366	5161.05;2528.03;2772.03;1861.02;1124.01;1263.01;	4942.73;1089.73;2772.03;1663.53;1065.98;1221.61;	0.873354;0.575967;0.990113;0.856188;0.874356;0.810351;	13036	1.09958	1.09583	1.09984	1.09544
D:\test_move_folder\2022054_T3_Evosep_C1_E1_PRID_31_QID_17_b30-6h_Plate4_3_7201.d	2022054_T3_Evosep_C1_E1_PRID_31_QID_17_b30-6h_Plate4_3_7201	Q9WUB3	Q9WUB3;E9PUM3	PYGM_MOUSE	Pygm	15432	10981.3	10269.6	15432	10981.3	10269.6	10269.6	QIIEQLSSGFFSPK	QIIEQLSSGFFSPK	QIIEQLSSGFFSPK2	2	0.00029753	0.00135437	0.000100864	0.00307692	0.00248139	0.00208768	0.00255754	0	1	1913.41	1395.42	1656.55	8409.21	0.568633	8.56854	8.49785	8.65689	83.9737	8.53307	83.959	Glycogen phosphorylase, muscle form	3.45147e-05	0.00167785	0.920199	9713.11	2.68126	0.51297	0	0.998795	0.76603	0.0778404	2173.02;1197.01;1459.01;975.011;528.007;758.009;	939.267;1146.38;713.539;975.011;260.601;234.088;	0.540163;0.865158;0.588366;0.978568;0.617213;0.516069;	13036	1.09958	1.09583	1.09968	1.09616
D:\test_move_folder\2022054_T3_Evosep_C1_E1_PRID_31_QID_17_a39-12h_Plate3_10_7173.d	2022054_T3_Evosep_C1_E1_PRID_31_QID_17_a39-12h_Plate3_10_7173	Q9WUB3	Q9WUB3;E9PUM3	PYGM_MOUSE	Pygm	49160.9	38995.1	43398	49160.9	38995.1	43398	43398	QIIEQLSSGFFSPK	QIIEQLSSGFFSPK	QIIEQLSSGFFSPK2	2	2.62834e-05	2.62834e-05	0.000100864	0.00390625	0.00282486	0.00208768	0.00289855	0	1	12918.3	10174	12262.1	30921.7	0.954825	8.56984	8.48148	8.64055	83.9737	8.55475	84.3333	Glycogen phosphorylase, muscle form	3.45147e-05	0.00167785	0.986342	32576.4	5.24388	0.475272	0	0.999976	0.676113	0.117182	7426.08;2411.03;4308.04;2415.02;1305.01;2434.02;	7426.08;964.487;4306.38;2415.02;1185.84;2364.43;	0.976109;0.656094;0.954919;0.956636;0.821191;0.907863;	13036	1.09125	1.09583	1.0988	1.08787
D:\test_move_folder\2022054_T3_Evosep_C1_E1_PRID_31_QID_17_a39-24h_Plate3_11_7174.d	2022054_T3_Evosep_C1_E1_PRID_31_QID_17_a39-24h_Plate3_11_7174	Q9WUB3	Q9WUB3;E9PUM3	PYGM_MOUSE	Pygm	29138.3	25314.5	22084.5	29138.3	25314.5	22084.5	22084.5	QIIEQLSSGFFSPK	QIIEQLSSGFFSPK	QIIEQLSSGFFSPK2	2	2.23054e-05	2.23054e-05	0.000100864	0.00285714	0.00221239	0.00208768	0.0022831	0	1	7143.2	5841.32	7040.56	16390.2	0.948676	8.5492	8.46085	8.6199	83.9737	8.52269	84.0639	Glycogen phosphorylase, muscle form	3.45147e-05	0.00167785	0.967375	16629.2	3.48467	0.816859	0	0.99998	0.976221	0.185051	4998.05;1544.01;1207.01;927.01;981.012;834.008;	4998.05;746.607;1207.01;0;938.136;779.877;	0.973249;0.670145;0.906128;0.458709;0.872501;0.839161;	12982	1.09875	1.09583	1.098	1.096
D:\test_move_folder\2022054_T3_Evosep_C1_E1_PRID_31_QID_17_B40-6h_Plate3_19_7182.d	2022054_T3_Evosep_C1_E1_PRID_31_QID_17_B40-6h_Plate3_19_7182	Q9WUB3	Q9WUB3;E9PUM3	PYGM_MOUSE	Pygm	24047.3	18177	18130.8	24047.3	18177	18130.8	18130.8	QIIEQLSSGFFSPK	QIIEQLSSGFFSPK	QIIEQLSSGFFSPK2	2	4.1852e-05	4.1852e-05	0.000100864	0.00277778	0.00214133	0.00208768	0.00220264	0	1	6874.42	5148.77	6084.38	14210.9	0.962422	8.53644	8.46573	8.62482	83.9737	8.5289	84.181	Glycogen phosphorylase, muscle form	3.45147e-05	0.00167785	0.980495	16056.2	4.30582	0.418474	0	0.999962	0.24916	0.115417	3855.04;1629.02;1970.02;1015.01;1151.01;1515.02;	3855.04;820.811;1934.52;238.981;1084.86;1486.09;	0.986218;0.664299;0.930869;0.665968;0.93413;0.857806;	12982	1.09958	1.09583	1.09998	1.0947
D:\test_move_folder\2022054_T3_Evosep_C1_E1_PRID_31_QID_17_b18-6h_Plate3_20_7183.d	2022054_T3_Evosep_C1_E1_PRID_31_QID_17_b18-6h_Plate3_20_7183	Q9WUB3	Q9WUB3;E9PUM3	PYGM_MOUSE	Pygm	28889.9	22919.9	21367.2	28889.9	22919.9	21367.2	21367.2	QIIEQLSSGFFSPK	QIIEQLSSGFFSPK	QIIEQLSSGFFSPK2	2	5.78699e-06	5.78699e-06	0.000100864	0.00293255	0.00232019	0.00208768	0.00239808	0	1	7886.63	5748.54	7039.83	15901.4	0.943141	8.5187	8.44802	8.5894	83.9737	8.51295	84.1774	Glycogen phosphorylase, muscle form	3.45147e-05	0.00167785	0.971319	17814.2	4.48349	0.426876	0	0.999995	0.515437	0.116559	4726.05;2080.02;2333.02;460.004;1004.01;1244.01;	4726.05;1178.94;2276.83;237.757;883.746;1112.92;	0.987025;0.720791;0.897134;0.660856;0.826989;0.837029;	12955	1.1	1.09583	1.09986	1.0955
D:\test_move_folder\2022054_T3_Evosep_C1_E1_PRID_31_QID_17_d37-w1_Plate4_14_7212.d	2022054_T3_Evosep_C1_E1_PRID_31_QID_17_d37-w1_Plate4_14_7212	Q9WUB3	Q9WUB3;E9PUM3	PYGM_MOUSE	Pygm	1741.28	1432.13	1840.2	1741.28	1432.13	1840.2	1840.2	QIIEQLSSGFFSPK	QIIEQLSSGFFSPK	QIIEQLSSGFFSPK2	2	0.007994	0.259399	0.000100864	0.0031348	0.00251889	0.00208768	0.00261097	0	1	767.915	629.886	692.293	2432.34	0.721758	8.55218	8.42847	8.60521	83.9737	8.51985	84.4289	Glycogen phosphorylase, muscle form	3.45147e-05	0.00167785	0.440706	2698.03	1.53817	0.386733	0	0.810517	0.487248	0.340286	568.006;369.005;468.005;388.004;171.002;80.0009;	279.877;39.9682;468.005;0;20.0327;14.8953;	0.56654;-0.0435872;0.838255;-0.11024;0.168681;0.35165;	13009	1.09455	1.09583	1.09964	1.09086
D:\test_move_folder\2022054_T3_Evosep_C1_E1_PRID_31_QID_17_b17-6h_Plate4_20_7218.d	2022054_T3_Evosep_C1_E1_PRID_31_QID_17_b17-6h_Plate4_20_7218	Q9WUB3	Q9WUB3;E9PUM3	PYGM_MOUSE	Pygm	34530.4	25780.8	24333	34530.4	25780.8	24333	24333	QIIEQLSSGFFSPK	QIIEQLSSGFFSPK	QIIEQLSSGFFSPK2	2	3.26511e-05	3.26511e-05	0.000100864	0.00262467	0.00209205	0.00208768	0.0021645	0	1	9625.99	7315.73	8855.39	20190.2	0.913918	8.55	8.47932	8.6207	83.9737	8.53414	84.0265	Glycogen phosphorylase, muscle form	3.45147e-05	0.00167785	0.974579	21947.2	3.27493	0.545366	0	0.999971	0.390433	0.0587192	6175.07;2133.02;2799.03;1608.02;1215.01;1603.01;	5879.18;1006.79;2594.22;1367.06;1152.59;1603.01;	0.934747;0.655935;0.877078;0.807821;0.890588;0.974381;	13009	1.10125	1.09583	1.09902	1.09813
D:\test_move_folder\2022054_T3_Evosep_C1_E1_PRID_31_QID_17_B25-6h_Plate4_18_7216.d	2022054_T3_Evosep_C1_E1_PRID_31_QID_17_B25-6h_Plate4_18_7216	Q9WUB3	Q9WUB3;E9PUM3	PYGM_MOUSE	Pygm	31981.3	24865.6	24018	31981.3	24865.6	24018	24018	QIIEQLSSGFFSPK	QIIEQLSSGFFSPK	QIIEQLSSGFFSPK2	2	2.27179e-05	2.27179e-05	0.000100864	0.00299401	0.00226757	0.00208768	0.00234192	0	1	8827.67	6696.88	7835.25	16667.1	0.948392	8.54923	8.47852	8.61992	83.9737	8.52394	83.94	Glycogen phosphorylase, muscle form	3.45147e-05	0.00167785	0.988963	18778.2	4.69669	0.541006	0	0.99998	0.711785	0.0356547	5311.05;2266.02;2356.02;1588.02;1382.01;378.003;	5311.05;2080.65;2207.88;1382.59;1308.74;156.144;	0.966624;0.840528;0.914091;0.849641;0.932269;0.752999;	13009	1.09083	1.09583	1.10002	1.0869
D:\test_move_folder\2022054_T3_Evosep_C1_E1_PRID_31_QID_17_B20-6h_Plate4_19_7217.d	2022054_T3_Evosep_C1_E1_PRID_31_QID_17_B20-6h_Plate4_19_7217	Q9WUB3	Q9WUB3;E9PUM3	PYGM_MOUSE	Pygm	15612.2	11514.5	11681.6	15612.2	11514.5	11681.6	11681.6	QIIEQLSSGFFSPK	QIIEQLSSGFFSPK	QIIEQLSSGFFSPK2	2	3.33271e-05	3.33271e-05	0.000100864	0.00320513	0.002457	0.00208768	0.00254453	0	1	3864.32	2717.13	3132.21	7944.26	0.920148	8.55136	8.46293	8.62207	83.9737	8.52816	84.3172	Glycogen phosphorylase, muscle form	3.45147e-05	0.00167785	0.970718	9801.11	3.1782	0.709077	0	0.99997	0.489286	0.186325	3238.04;822.008;874.009;1097.01;333.004;755.008;	3238.04;355.653;320.326;1008.32;305.951;433.395;	0.963631;0.559432;0.508758;0.868147;0.890667;0.749713;	13009	1.09542	1.09583	1.09901	1.09103
D:\test_move_folder\2022054_T3_Evosep_C1_E1_PRID_31_QID_17_B19-6h_Plate4_17_7215.d	2022054_T3_Evosep_C1_E1_PRID_31_QID_17_B19-6h_Plate4_17_7215	Q9WUB3	Q9WUB3;E9PUM3	PYGM_MOUSE	Pygm	30052.5	23778	22572.3	30052.5	23778	22572.3	22572.3	QIIEQLSSGFFSPK	QIIEQLSSGFFSPK	QIIEQLSSGFFSPK2	2	6.93128e-05	6.93128e-05	0.000100864	0.00338983	0.00252525	0.00208768	0.00261097	0	1	4473.56	3571.24	3951.28	13205.6	0.742447	8.56779	8.49711	8.62081	83.9737	8.54008	84.3578	Glycogen phosphorylase, muscle form	3.45147e-05	0.00167785	0.956317	14951.2	3.6024	0.50066	0	0.999937	0.835035	0.044105	2997.04;1453.01;1326.01;1198.01;681.007;972.009;	2997.04;656.705;946.655;974.26;529.871;963.014;	0.800302;0.540799;0.583978;0.761608;0.698327;0.81731;	13036	1.1	1.09583	1.09875	1.09605
D:\test_move_folder\2022054_T3_Evosep_C1_E1_PRID_31_QID_17_a9-24h_Plate4_13_7211.d	2022054_T3_Evosep_C1_E1_PRID_31_QID_17_a9-24h_Plate4_13_7211	Q9WUB3	Q9WUB3;E9PUM3	PYGM_MOUSE	Pygm	21488.2	17655.5	16378.4	21488.2	17655.5	16378.4	16378.4	QIIEQLSSGFFSPK	QIIEQLSSGFFSPK	QIIEQLSSGFFSPK2	2	1.77944e-05	1.77944e-05	0.000100864	0.00293255	0.00240964	0.00208768	0.00248139	0	1	5117.2	4109.1	4780.79	12155.8	0.924548	8.55171	8.49869	8.60475	83.9737	8.52448	84.1365	Glycogen phosphorylase, muscle form	3.45147e-05	0.00167785	0.981105	13011.1	4.18754	0.554606	0	0.999984	0.833729	0.208815	2764.03;1071.01;1572.02;1023.01;1137.01;511.006;	2640.46;397.372;1339.74;679.512;1137.01;238.757;	0.916102;0.362765;0.903615;0.731659;0.968828;0.703469;	13009	1.09542	1.09583	1.09932	1.09135
D:\test_move_folder\2022054_T3_Evosep_C1_E1_PRID_31_QID_17_a5-24h_Plate4_11_7209.d	2022054_T3_Evosep_C1_E1_PRID_31_QID_17_a5-24h_Plate4_11_7209	Q9WUB3	Q9WUB3;E9PUM3	PYGM_MOUSE	Pygm	18794.5	15653.8	11994.1	18794.5	15653.8	11994.1	11994.1	QIIEQLSSGFFSPK	QIIEQLSSGFFSPK	QIIEQLSSGFFSPK2	2	0.000381679	0.0015602	0.000100864	0.00420168	0.00325733	0.00208768	0.00331126	0	1	3370.84	2705.66	3214.99	10817.7	0.844837	8.55242	8.48175	8.62313	83.9737	8.52672	84.0597	Glycogen phosphorylase, muscle form	3.45147e-05	0.00167785	0.976106	11342.1	4.1477	0.580624	0	0.998583	0.393472	0.132028	2656.02;1318.01;1436.01;826.007;532.006;953.009;	2353.94;559.97;800.199;707.61;216.7;953.009;	0.906896;0.488673;0.743536;0.865235;0.544785;0.977738;	13009	1.09667	1.09583	1.0992	1.09387
D:\test_move_folder\2022054_T3_Evosep_C1_E1_PRID_31_QID_17_D16-w5_Plate4_35_7232.d	2022054_T3_Evosep_C1_E1_PRID_31_QID_17_D16-w5_Plate4_35_7232	Q9WUB3	Q9WUB3;E9PUM3	PYGM_MOUSE	Pygm	1667.15	1285.42	1505.57	1667.15	1285.42	1505.57	1505.57	QIIEQLSSGFFSPK	QIIEQLSSGFFSPK	QIIEQLSSGFFSPK2	2	0.00715746	0.276495	0.000100864	0.00316456	0.00255102	0.00208768	0.00263852	0	1	377.753	283.593	330.478	1673.61	0.606539	8.58772	8.5523	8.65842	83.9737	8.56469	84.3223	Glycogen phosphorylase, muscle form	3.45147e-05	0.00167785	0.39702	1913.02	0.796935	0.22767	0	0.800235	1.06616	0.32138	531.005;468.005;99.001;226.002;72.0007;0;	293.216;154.359;12.5358;0;72.0007;0;	0.591907;0.171808;0.606283;-0.41215;0.666171;0;	13063	1.105	1.09583	1.10117	1.0993
D:\test_move_folder\2022054_T3_Evosep_C1_E1_PRID_31_QID_17_D14-w5_Plate4_34_7231.d	2022054_T3_Evosep_C1_E1_PRID_31_QID_17_D14-w5_Plate4_34_7231	Q9WUB3	Q9WUB3;E9PUM3	PYGM_MOUSE	Pygm	3915.93	2950.45	2408.63	3915.93	2950.45	2408.63	2408.63	QIIEQLSSGFFSPK	QIIEQLSSGFFSPK	QIIEQLSSGFFSPK2	2	0.00567156	0.182088	0.000100864	0.00371747	0.00280899	0.00208768	0.00290698	0	1	900.162	676.003	786.331	5706.92	0.811464	8.55003	8.47933	8.67375	83.9737	8.51679	83.9085	Glycogen phosphorylase, muscle form	3.45147e-05	0.00167785	0.117642	6533.07	0.741753	0.180757	0	0.859224	1.02539	0.177423	746.007;670.006;141.002;661.007;298.003;367.004;	746.007;310.013;0;0;154.155;175.939;	0.857949;0.531201;0.361669;-0.19997;0.586504;0.696916;	13009	1.105	1.09583	1.10224	1.09883
D:\test_move_folder\2022054_T3_Evosep_C1_E1_PRID_31_QID_17_B32-6_Plate4_32_7229.d	2022054_T3_Evosep_C1_E1_PRID_31_QID_17_B32-6_Plate4_32_7229	Q9WUB3	Q9WUB3;E9PUM3	PYGM_MOUSE	Pygm	12774.4	10296.3	9702.43	12774.4	10296.3	9702.43	9702.43	QIIEQLSSGFFSPK	QIIEQLSSGFFSPK	QIIEQLSSGFFSPK2	2	0.000174345	0.000174345	0.000100864	0.00343643	0.00260417	0.00208768	0.00269542	0	1	2427.94	1899.93	2275.57	8764.29	0.756227	8.55359	8.50058	8.62428	83.9737	8.54146	83.8306	Glycogen phosphorylase, muscle form	3.45147e-05	0.00167785	0.93585	9351.11	3.29127	0.363072	0	0.999845	0.631303	0.25355	2373.02;1523.01;1381.01;629.007;588.005;731.007;	1210.25;421.142;629.683;214.745;588.005;367.081;	0.725689;0.122982;0.719522;0.551442;0.858388;0.730816;	13009	1.10375	1.09583	1.10095	1.09844
D:\test_move_folder\2022054_T3_Evosep_C1_E1_PRID_31_QID_17_A26-12_Plate4_31_7228.d	2022054_T3_Evosep_C1_E1_PRID_31_QID_17_A26-12_Plate4_31_7228	Q9WUB3	Q9WUB3;E9PUM3	PYGM_MOUSE	Pygm	32083.4	30095.3	28110.7	32083.4	30095.3	28110.7	28110.7	QIIEQLSSGFFSPK	QIIEQLSSGFFSPK	QIIEQLSSGFFSPK2	2	5.77025e-05	5.77025e-05	0.000100864	0.00383142	0.0027933	0.00208768	0.00285714	0	1	8904.03	8119.81	7790.82	14937.8	0.911055	8.56922	8.48085	8.6399	83.9737	8.55125	84.2363	Glycogen phosphorylase, muscle form	3.45147e-05	0.00167785	0.883632	17072.2	3.62673	0.498911	0	0.999948	1.31725	0.157513	5530.05;2466.03;2466.02;1502.02;997.01;1197.02;	5471.59;1421.51;2435.43;1502.02;997.01;1141.76;	0.924548;0.700413;0.88301;0.989943;0.905514;0.807998;	13036	1.105	1.09583	1.10259	1.09894
D:\test_move_folder\2022054_T3_Evosep_C1_E1_PRID_31_QID_17_c41-w1_Plate4_29_7226.d	2022054_T3_Evosep_C1_E1_PRID_31_QID_17_c41-w1_Plate4_29_7226	Q9WUB3	Q9WUB3;E9PUM3	PYGM_MOUSE	Pygm	2079.22	1750.14	2262.75	2079.22	1750.14	2262.75	2262.75	QIIEQLSSGFFSPK	QIIEQLSSGFFSPK	QIIEQLSSGFFSPK2	2	0.00432316	0.145677	0.000100864	0.003861	0.00301205	0.00208768	0.00309598	0	1	242.72	184.392	195.116	3287.07	0.7902	8.53286	8.47982	8.62124	83.9737	8.54059	83.9944	Glycogen phosphorylase, muscle form	3.45147e-05	0.00167785	0.538619	4089.04	0.789704	0.18133	0	0.88409	0.720371	0.204496	425.004;651.006;491.005;261.003;213.003;0;	242.72;0;0;261.003;0;0;	0.7902;0.238627;0.39401;0.759132;-0.0813947;0;	12982	1.10636	1.09583	1.10177	1.10026
D:\test_move_folder\2022054_T3_Evosep_C1_E1_PRID_31_QID_17_b15-72h_Plate4_27_7224.d	2022054_T3_Evosep_C1_E1_PRID_31_QID_17_b15-72h_Plate4_27_7224	Q9WUB3	Q9WUB3;E9PUM3	PYGM_MOUSE	Pygm	3391.98	2827.87	2711.67	3391.98	2827.87	2711.67	2711.67	QIIEQLSSGFFSPK	QIIEQLSSGFFSPK	QIIEQLSSGFFSPK2	2	0.00463679	0.127248	0.000100864	0.00294118	0.00230947	0.00208768	0.00239234	0	1	508.457	386.812	437.142	2231.05	0.79918	8.53574	8.50042	8.58878	83.9737	8.52864	84.0661	Glycogen phosphorylase, muscle form	3.45147e-05	0.00167785	0.888005	2595.02	2.13754	0.193605	0	0.896706	0.574601	0.269304	591.007;633.006;83.0007;156.001;243.002;59.0005;	265.455;130.746;0;0;243.002;22.1239;	0.727063;-0.426238;-0.282432;-0.55994;0.877961;0.741166;	12982	1.09864	1.09583	1.10123	1.09298
D:\test_move_folder\2022054_T3_Evosep_C1_E1_PRID_31_QID_17_B25-72h_Plate4_25_7223.d	2022054_T3_Evosep_C1_E1_PRID_31_QID_17_B25-72h_Plate4_25_7223	Q9WUB3	Q9WUB3;E9PUM3	PYGM_MOUSE	Pygm	5923.21	4650.52	3439.45	5923.21	4650.52	3439.45	3439.45	QIIEQLSSGFFSPK	QIIEQLSSGFFSPK	QIIEQLSSGFFSPK2	2	0.000310174	0.00342509	0.000100864	0.00239808	0.00185874	0.00208768	0.00194175	0	1	1521.22	1163.93	1386.79	5663.11	0.849537	8.53353	8.4275	8.60422	83.9737	8.51236	84.3893	Glycogen phosphorylase, muscle form	3.45147e-05	0.00167785	0.944279	6212.07	2.07833	0.48733	0	0.996878	0.593638	0.171975	1090.01;684.008;586.006;480.005;143.002;100.001;	985.631;227.404;453.709;480.005;81.8762;35.3587;	0.892279;0.493177;0.769042;0.856507;0.781055;0.516737;	12982	1.11182	1.09583	1.10133	1.10573
D:\test_move_folder\2022054_T3_Evosep_C1_E1_PRID_31_QID_17_b15-6h_Plate4_21_7219.d	2022054_T3_Evosep_C1_E1_PRID_31_QID_17_b15-6h_Plate4_21_7219	Q9WUB3	Q9WUB3;E9PUM3	PYGM_MOUSE	Pygm	15035.1	13716.9	11951	15035.1	13716.9	11951	11951	QIIEQLSSGFFSPK	QIIEQLSSGFFSPK	QIIEQLSSGFFSPK2	2	0.000757863	0.00201441	0.000100864	0.00258398	0.00212314	0.00208768	0.00219298	0	1	2883.68	2671.44	2837.01	9157.46	0.898371	8.56997	8.4816	8.62299	83.9737	8.53155	84.0452	Glycogen phosphorylase, muscle form	3.45147e-05	0.00167785	0.956813	9308.1	3.39097	0.515488	0	0.998208	1.14901	0.113288	1950.02;1150.01;1153.01;1052.01;464.004;558.007;	1950.02;445.463;650.37;873.831;283.285;318.911;	0.974708;0.448156;0.720962;0.899802;0.780191;0.677434;	13036	1.10333	1.09583	1.09845	1.10088
D:\test_move_folder\2022054_T3_Evosep_C1_E1_PRID_31_QID_17_a3-12h_Plate4_23_7221.d	2022054_T3_Evosep_C1_E1_PRID_31_QID_17_a3-12h_Plate4_23_7221	Q9WUB3	Q9WUB3;E9PUM3	PYGM_MOUSE	Pygm	24982.6	20853	19100.8	24982.6	20853	19100.8	19100.8	QIIEQLSSGFFSPK	QIIEQLSSGFFSPK	QIIEQLSSGFFSPK2	2	5.62881e-05	5.62881e-05	0.000100864	0.00303951	0.00231481	0.00208768	0.00239234	0	1	6534.65	5320.64	6225.83	16038.6	0.921174	8.54915	8.47848	8.61987	83.9737	8.53197	84.317	Glycogen phosphorylase, muscle form	3.45147e-05	0.00167785	0.983662	16834.2	4.01284	0.400842	0	0.999949	0.40747	0.154733	4356.05;1947.02;1272.01;1195.01;1033.01;902.007;	4356.05;609.277;1186.33;875.536;992.265;867.666;	0.962926;0.155025;0.849161;0.757068;0.823982;0.925587;	13009	1.095	1.09583	1.10007	1.08989
D:\test_move_folder\2022054_T3_Evosep_C1_E1_PRID_31_QID_17_a38-12h_Plate4_22_7220.d	2022054_T3_Evosep_C1_E1_PRID_31_QID_17_a38-12h_Plate4_22_7220	Q9WUB3	Q9WUB3;E9PUM3	PYGM_MOUSE	Pygm	26331.3	22553.8	22794.9	26331.3	22553.8	22794.9	22794.9	QIIEQLSSGFFSPK	QIIEQLSSGFFSPK	QIIEQLSSGFFSPK2	2	3.05962e-06	3.05962e-06	0.000100864	0.00359712	0.00273224	0.00208768	0.00280112	0	1	6755.78	5425.63	6291.74	17853.4	0.932305	8.53354	8.46283	8.60424	83.9737	8.51844	84.263	Glycogen phosphorylase, muscle form	3.45147e-05	0.00167785	0.978988	19170.2	4.5904	0.503231	0	0.999997	0.0805818	0.163113	5236.05;2401.02;1419.01;1514.01;976.009;1909.02;	5236.05;2243.78;584.631;1501.52;935.095;1909.02;	0.982407;0.843776;0.631705;0.927413;0.839699;0.869668;	12982	1.1	1.09583	1.09947	1.09666
D:\test_move_folder\2022053_T3_Evosep_C1_E1_PRID_31_QID_17_d35-w1_Plate1_11_7085.d	2022053_T3_Evosep_C1_E1_PRID_31_QID_17_d35-w1_Plate1_11_7085	A0A0N4SVU1	A0A0N4SVU1	A0A0N4SVU1_MOUSE	Gm7298	38413.3	27349	23444.1	38413.3	27349	23444.1	23444.1	QISFSLAAEPIQGPYK	QISFSLAAEPIQGPYK	QISFSLAAEPIQGPYK2	2	0.000317259	0.000800664	0.00163079	0.00544959	0.00403226	0.00208768	0.00443459	0	1	7418.59	5280.42	6413.55	1926.18	0.921599	7.99876	7.89272	8.10481	73.7117	7.93374	74.6862	Predicted gene 7298	0.00406893	0.00167785	0.0199788	2228.02	3.06951	0.520739	0	0.999273	1.05417	0.324351	3194.04;2145.03;2344.03;1146.01;14.0001;211.002;1734.02;449.004;778.008;2316.03;140.002;27.0002;	2970.49;2145.03;2303.07;1101.52;0;48.1861;1663.23;103.571;0;0;26.541;0;	0.886476;0.969183;0.922583;0.865069;0.58621;0.349765;0.875727;0.392848;0.519163;-0.34375;0.349012;-0.0863988;	12182	1.165	1.16	1.15774	1.16682
D:\test_move_folder\2022053_T3_Evosep_C1_E1_PRID_31_QID_17_d36-w1_1_Plate1_10_7084.d	2022053_T3_Evosep_C1_E1_PRID_31_QID_17_d36-w1_1_Plate1_10_7084	A0A0N4SVU1	A0A0N4SVU1	A0A0N4SVU1_MOUSE	Gm7298	51716.6	32590.7	23310.7	51716.6	32590.7	23310.7	23310.7	QISFSLAAEPIQGPYK	QISFSLAAEPIQGPYK	QISFSLAAEPIQGPYK2	2	0.000314762	0.0070599	0.00163079	0.00359712	0.00288184	0.00208768	0.00299401	0	1	6681.53	4265.82	5506.52	1120.02	0.891763	7.99663	7.90824	8.04963	73.7117	7.94726	74.4874	Predicted gene 7298	0.00406893	0.00167785	0	1359.01	2.29035	0.560375	0	0.99366	0.960698	0.314204	3775.05;2037.02;1710.02;343.005;0;451.005;1256.02;340.004;1102.01;1505.02;349.004;51.0005;	3775.05;1212.66;1693.82;97.0643;0;439.95;1247.94;149.633;1102.01;0;159.812;0;	0.954468;0.662942;0.915832;0.738596;0;0.85057;0.883774;0.481643;0.858308;-0.466094;0.650902;-0.33252;	12182	1.16542	1.16	1.15694	1.16827
D:\test_move_folder\2022053_T3_Evosep_C1_E1_PRID_31_QID_17_b22-6h_Plate1_1_7075.d	2022053_T3_Evosep_C1_E1_PRID_31_QID_17_b22-6h_Plate1_1_7075	A0A0N4SVU1	A0A0N4SVU1	A0A0N4SVU1_MOUSE	Gm7298	35071.5	25535	20170.2	35071.5	25535	20170.2	20170.2	QISFSLAAEPIQGPYK	QISFSLAAEPIQGPYK	QISFSLAAEPIQGPYK2	2	0.000668449	0.000449365	0.00163079	0.0043573	0.00363636	0.00208768	0.00372439	0	1	6245.07	4186.19	4293.41	956.306	0.94068	7.96664	7.89592	8.01963	73.7117	7.94285	74.0988	Predicted gene 7298	0.00406893	0.00167785	0	1391.01	3.41887	0.621511	0	0.999596	1.14198	0.259635	2510.03;1485.02;2250.02;1367.02;0;231.002;1664.02;328.003;627.006;1416.01;54.0005;0;	2510.03;1485.02;2250.02;1272.57;0;56.6273;1323.23;293.374;579.035;0;0;0;	0.971476;0.914411;0.923663;0.817798;0;0.426966;0.667061;0.874427;0.860469;-0.447543;0.176444;0;	12128	1.15455	1.16	1.1486	1.16454
D:\test_move_folder\2022053_T3_Evosep_C1_E1_PRID_31_QID_17_b23-6h_Plate1_2_7076.d	2022053_T3_Evosep_C1_E1_PRID_31_QID_17_b23-6h_Plate1_2_7076	A0A0N4SVU1	A0A0N4SVU1	A0A0N4SVU1_MOUSE	Gm7298	65701.3	47565.5	39227.8	65701.3	47565.5	39227.8	39227.8	QISFSLAAEPIQGPYK	QISFSLAAEPIQGPYK	QISFSLAAEPIQGPYK2	2	0.000275043	0.000275043	0.00163079	0.00662252	0.00525394	0.00208768	0.00544465	0	1	12031.5	8500.32	9744.22	1001.04	0.920752	8.01324	7.96023	8.08394	73.7117	7.99509	74.1109	Predicted gene 7298	0.00406893	0.00167785	0.0977737	1236.01	3.7659	0.527625	0	0.999754	0	-10000000	5687.08;3145.03;3430.04;1423.01;44.0005;452.004;2548.03;427.004;1037.01;2490.02;630.007;0;	5638.76;2996.98;3395.72;1423.01;0;201.89;2422.72;280.181;957.454;0;186.941;0;	0.91271;0.925588;0.929836;0.97873;0.530993;0.652163;0.845724;0.615991;0.879473;-0.52119;0.325054;0;	12209	1.16	1.16	1.14852	1.17138
D:\test_move_folder\2022053_T3_Evosep_C1_E1_PRID_31_QID_17_b11- 6h_Plate1_3_7077.d	2022053_T3_Evosep_C1_E1_PRID_31_QID_17_b11- 6h_Plate1_3_7077	A0A0N4SVU1	A0A0N4SVU1	A0A0N4SVU1_MOUSE	Gm7298	42245.9	31883.8	30118.4	42245.9	31883.8	30118.4	30118.4	QISFSLAAEPIQGPYK	QISFSLAAEPIQGPYK	QISFSLAAEPIQGPYK2	2	0.000312695	0.00303227	0.00163079	0.00457666	0.00548446	0.00208768	0.00567108	0	1	10722.1	7475.58	8384.38	688.144	0.960469	8.01124	7.94051	8.06426	73.7117	7.98119	74.1495	Predicted gene 7298	0.00406893	0.00167785	0	880.008	3.40114	0.587363	0	0.997291	1.26313	0.151046	4804.06;2776.04;3205.04;1647.02;0;220.003;2409.03;540.006;1090.01;1787.02;579.006;45.0004;	4804.06;2776.04;3141.97;1589.89;0;120.168;2301.91;510.515;975.614;113.364;291.888;0;	0.954962;0.973745;0.95716;0.926592;0;0.754091;0.886321;0.909881;0.841114;-0.500529;0.645501;0.211133;	12209	1.15667	1.16	1.14739	1.16929
D:\test_move_folder\2022053_T3_Evosep_C1_E1_PRID_31_QID_17_ a13- 12h_Plate1_4_7078.d	2022053_T3_Evosep_C1_E1_PRID_31_QID_17_ a13- 12h_Plate1_4_7078	A0A0N4SVU1	A0A0N4SVU1	A0A0N4SVU1_MOUSE	Gm7298	69891.5	58549.7	42607.3	69891.5	58549.7	42607.3	42607.3	QISFSLAAEPIQGPYK	QISFSLAAEPIQGPYK	QISFSLAAEPIQGPYK2	2	0.000357526	0.00222763	0.00163079	0.00900901	0.00526316	0.00208768	0.00729927	0	1	9698.81	8146.5	9587.6	1146.71	0.926327	8.01376	7.94306	8.08444	73.7117	7.99346	74.1578	Predicted gene 7298	0.00406893	0.00167785	0.0946938	1160.01	3.33032	0.631981	0	0.998003	0	-10000000	4578.05;2665.03;2467.02;1354.02;27.0002;213.002;1747.02;375.004;928.011;2084.03;538.006;30.0002;	4578.05;2653.74;2467.02;559.917;0;32.7706;1714.62;0;494.155;176.93;288.769;0;	0.950767;0.919495;0.888321;0.618919;0.291304;-0.183796;0.883483;0.218928;0.758386;-0.389434;0.652528;-0.38021;	12209	1.155	1.16	1.14807	1.16636
D:\test_move_folder\2022053_T3_Evosep_C1_E1_PRID_31_QID_17_a85-12h_Plate1_5_7079.d	2022053_T3_Evosep_C1_E1_PRID_31_QID_17_a85-12h_Plate1_5_7079	A0A0N4SVU1	A0A0N4SVU1	A0A0N4SVU1_MOUSE	Gm7298	74931.4	56433.8	40372.8	74931.4	56433.8	40372.8	40372.8	QISFSLAAEPIQGPYK	QISFSLAAEPIQGPYK	QISFSLAAEPIQGPYK2	2	0.000349528	0.000396493	0.00163079	0.00361011	0.0027027	0.00208768	0.00280112	0	1	9772.61	7440.43	9034.72	850.544	0.967251	7.99659	7.92589	8.06728	73.7117	7.9709	74.3273	Predicted gene 7298	0.00406893	0.00167785	0.122552	920.01	3.96325	0.633575	0	0.999646	1.05417	0.193621	4975.05;2612.03;2354.03;1238.01;0;379.004;1890.02;463.005;791.01;2562.03;340.003;81.0012;	4975.05;2483.77;2313.79;834.253;0;349.718;1644.12;463.005;748.964;45.1844;155.037;0;	0.982165;0.96134;0.941528;0.760431;0;0.818228;0.818773;0.88423;0.884696;-0.440536;0.749866;-0.125366;	12182	1.16042	1.16	1.15522	1.16513
D:\test_move_folder\2022053_T3_Evosep_C1_E1_PRID_31_QID_17_a81-12h_Plate1_6_7080.d	2022053_T3_Evosep_C1_E1_PRID_31_QID_17_a81-12h_Plate1_6_7080	A0A0N4SVU1	A0A0N4SVU1	A0A0N4SVU1_MOUSE	Gm7298	83587.7	57621	41310.4	83587.7	57621	41310.4	41310.4	QISFSLAAEPIQGPYK	QISFSLAAEPIQGPYK	QISFSLAAEPIQGPYK2	2	0.000296912	0.00722138	0.00163079	0.00674157	0.00528169	0.00208768	0.00549451	0	1	11057.3	7781.5	10076.7	2408.63	0.934118	8.01531	7.90928	8.06834	73.7117	7.98619	74.1145	Predicted gene 7298	0.00406893	0.00167785	0	2643.02	2.48312	0.566388	0	0.993581	0.335316	0.161222	5927.06;2946.03;2886.04;1698.02;0;505.006;1783.02;343.003;720.008;502.007;331.004;11.0001;	5673.81;2946.03;2437.4;1574.16;0;292.274;1544.17;132.574;538.679;38.8992;305.758;0;	0.967549;0.951059;0.835821;0.903621;0;0.629557;0.911214;0.340891;0.757051;-0.248978;0.874033;-0.291107;	12209	1.16	1.16	1.15442	1.16474
D:\test_move_folder\2022053_T3_Evosep_C1_E1_PRID_31_QID_17_a85-24h_Plate1_7_7081.d	2022053_T3_Evosep_C1_E1_PRID_31_QID_17_a85-24h_Plate1_7_7081	A0A0N4SVU1	A0A0N4SVU1	A0A0N4SVU1_MOUSE	Gm7298	98423.8	69926.4	40227.5	98423.8	69926.4	40227.5	40227.5	QISFSLAAEPIQGPYK	QISFSLAAEPIQGPYK	QISFSLAAEPIQGPYK2	2	0.000329924	0.000416787	0.00163079	0.00234192	0.00177305	0.00208768	0.00184502	0	1	7715.05	6080.13	7728.26	1050.81	0.954061	7.99743	7.94442	8.06813	73.7117	7.97371	74.314	Predicted gene 7298	0.00406893	0.00167785	0.496185	1049.01	3.14863	0.608766	0	0.999629	0.438143	0.1786	3701.04;2070.03;2046.03;763.008;96.001;247.003;1801.02;243.003;543.006;1596.02;350.004;0;	3700.22;2070.03;1944.8;220.881;26.3224;158.621;1089.41;101.719;531.174;0;157.768;0;	0.961766;0.969137;0.923355;0.637788;0.34174;0.524904;0.663737;0.443728;0.919723;-0.548831;0.487109;0;	12182	1.16042	1.16	1.15724	1.16243
D:\test_move_folder\2022053_T3_Evosep_C1_E1_PRID_31_QID_17_a17- 24h_Plate1_8_7082.d	2022053_T3_Evosep_C1_E1_PRID_31_QID_17_a17- 24h_Plate1_8_7082	A0A0N4SVU1	A0A0N4SVU1	A0A0N4SVU1_MOUSE	Gm7298	125610	83398.5	41922.1	125610	83398.5	41922.1	41922.1	QISFSLAAEPIQGPYK	QISFSLAAEPIQGPYK	QISFSLAAEPIQGPYK2	2	0.000578035	0.0271931	0.00163079	0.0074813	0.00623701	0.00208768	0.00649351	0	1	7512.01	5536.34	7207.08	1707.77	0.940507	7.9988	7.8751	8.05182	73.7117	7.93688	74.7635	Predicted gene 7298	0.00406893	0.00167785	0	1780.02	3.16252	0.691438	0	0.976115	0.527085	0.245514	3979.04;1970.02;1671.02;765.009;47.0005;350.004;1709.02;173.002;926.01;3048.03;204.002;0;	3979.04;1881.62;1651.35;413.561;0;237.233;1669.88;0;599.073;0;54.0573;0;	0.963715;0.904357;0.925778;0.70017;-0.0790831;0.785242;0.909625;0.0582474;0.792534;-0.280051;0.480542;0;	12182	1.17375	1.16	1.15658	1.17704
D:\test_move_folder\2022053_T3_Evosep_C1_E1_PRID_31_QID_17_a13- 24h_Plate1_9_7083.d	2022053_T3_Evosep_C1_E1_PRID_31_QID_17_a13- 24h_Plate1_9_7083	A0A0N4SVU1	A0A0N4SVU1	A0A0N4SVU1_MOUSE	Gm7298	108872	79537.7	45785	108872	79537.7	45785	45785	QISFSLAAEPIQGPYK	QISFSLAAEPIQGPYK	QISFSLAAEPIQGPYK2	2	0.000283366	0.00431165	0.00163079	0.00478469	0.00369686	0.00208768	0.003861	0	1	9102.51	6924.37	9164.13	1095.38	0.92886	7.99831	7.90996	8.05134	73.7117	7.9454	74.685	Predicted gene 7298	0.00406893	0.00167785	0	1088.01	2.41391	0.614566	0	0.996187	0.527085	0.157317	4184.05;1862.02;3130.03;1047.01;48.0005;239.002;1899.03;274.004;652.008;2136.02;259.003;0;	4184.05;1788.42;3130.03;960.811;0;239.002;1836.36;265.296;487.735;0;114.29;0;	0.938721;0.811872;0.982522;0.819252;-0.380009;0.864017;0.849747;0.857731;0.707081;-0.309774;0.686441;0;	12182	1.165	1.16	1.15775	1.16627
D:\test_move_folder\2022053_T3_Evosep_C1_E1_PRID_31_QID_17_d19-w1_Plate2_10_7127.d	2022053_T3_Evosep_C1_E1_PRID_31_QID_17_d19-w1_Plate2_10_7127	A0A0N4SVU1	A0A0N4SVU1	A0A0N4SVU1_MOUSE	Gm7298	50971.2	42363.8	45581.3	50971.2	42363.8	45581.3	45581.3	QISFSLAAEPIQGPYK	QISFSLAAEPIQGPYK	QISFSLAAEPIQGPYK2	2	0.000332779	0.00171084	0.00163079	0.00248756	0.00398406	0.00208768	0.004158	0	1	15621.5	12886.7	14760.4	825.831	0.965491	8.01232	7.9593	8.06535	73.7117	7.95953	74.6574	Predicted gene 7298	0.00406893	0.00167785	0	874.009	3.55723	0.529171	0	0.998448	0.159859	0.440154	7473.08;3731.04;4601.05;2000.02;0;148.002;3708.04;747.009;802.011;2676.03;477.005;0;	7473.08;3547.38;4601.05;2000.02;0;125.334;3708.04;747.009;408.492;199.703;171.133;0;	0.972258;0.951426;0.965344;0.958058;0;0.842723;0.948083;0.986102;0.716549;-0.576743;0.530765;0;	12182	1.16958	1.16	1.15903	1.17044
D:\test_move_folder\2022053_T3_Evosep_C1_E1_PRID_31_QID_17_d36-w1_2_Plate2_11_7128.d	2022053_T3_Evosep_C1_E1_PRID_31_QID_17_d36-w1_2_Plate2_11_7128	A0A0N4SVU1	A0A0N4SVU1	A0A0N4SVU1_MOUSE	Gm7298	28080.2	20273.8	25466.2	28080.2	20273.8	25466.2	25466.2	QISFSLAAEPIQGPYK	QISFSLAAEPIQGPYK	QISFSLAAEPIQGPYK2	2	0.000300842	0.00206768	0.00163079	0.0104987	0.00817996	0.00208768	0.00860215	0	1	11164.5	8405.58	10213.8	1145.4	0.930971	8.02601	7.9553	8.07901	73.7117	7.96841	74.7086	Predicted gene 7298	0.00406893	0.00167785	0	1252.02	3.09717	0.594698	0	0.998128	0.530656	0.184948	5704.07;2708.03;2922.03;1425.02;0;184.002;2535.03;529.005;728.008;1777.02;99.0013;0;	5704.07;2639.65;2820.77;412.087;0;89.9219;2535.03;170.305;705.878;0;28.553;0;	0.969545;0.884921;0.89606;0.658871;0;0.688805;0.973117;0.489529;0.867567;-0.498443;0.50646;0;	12209	1.16091	1.16	1.15937	1.1613
D:\test_move_folder\2022053_T3_Evosep_C1_E1_PRID_31_QID_17_a7-24h_Plate1_13_7087.d	2022053_T3_Evosep_C1_E1_PRID_31_QID_17_a7-24h_Plate1_13_7087	A0A0N4SVU1	A0A0N4SVU1	A0A0N4SVU1_MOUSE	Gm7298	45763.8	44337.5	41710.7	45763.8	44337.5	41710.7	41710.7	QISFSLAAEPIQGPYK	QISFSLAAEPIQGPYK	QISFSLAAEPIQGPYK2	2	0.00106411	0.026358	0.00163079	0.0045977	0.005386	0.00208768	0.00558659	0	1	10642	10310.3	11277	1520.64	0.961311	7.98157	7.92855	8.05227	73.7117	7.92949	74.508	Predicted gene 7298	0.00406893	0.00167785	0	1435.02	3.07958	0.615625	0	0.976812	1.25097	0.352822	5427.05;2416.02;2861.03;1363.02;81.0009;547.005;2829.03;546.007;959.011;2946.03;466.005;48.0005;	5427.05;2353.9;2861.03;1220.46;0;167.738;2759.04;546.007;433.586;271.628;308.011;11.5109;	0.982864;0.879245;0.987946;0.815403;-0.198212;0.646434;0.88636;0.915729;0.544871;-0.416551;0.764938;0.498741;	12155	1.165	1.16	1.15837	1.16639
D:\test_move_folder\2022053_T3_Evosep_C1_E1_PRID_31_QID_17_b5- 72h_Plate1_15_7089.d	2022053_T3_Evosep_C1_E1_PRID_31_QID_17_b5- 72h_Plate1_15_7089	A0A0N4SVU1	A0A0N4SVU1	A0A0N4SVU1_MOUSE	Gm7298	118845	94715.6	59998.3	118845	94715.6	59998.3	59998.3	QISFSLAAEPIQGPYK	QISFSLAAEPIQGPYK	QISFSLAAEPIQGPYK2	2	0.000285959	0.00981478	0.00163079	0.00238663	0.0018797	0.00208768	0.00196078	0	1	12438.9	9985.53	13084.7	909.919	0.925183	7.99777	7.92706	8.05078	73.7117	7.94032	74.7542	Predicted gene 7298	0.00406893	0.00167785	0	865.008	2.66949	0.604591	0	0.991238	0.132981	0.240961	5681.06;3007.04;4508.05;1813.02;60.0005;394.004;2440.02;455.005;1210.01;2980.04;190.002;0;	5170.06;2994.29;4274.53;1813.02;0;173.272;2326.51;195.849;919.287;0;66.0376;0;	0.915305;0.93862;0.927717;0.98418;0.56649;0.61694;0.929137;0.620909;0.80856;-0.435134;0.484021;0;	12182	1.17042	1.16	1.1574	1.17177
D:\test_move_folder\2022053_T3_Evosep_C1_E1_PRID_31_QID_17_b16-72h_Plate1_16_7090.d	2022053_T3_Evosep_C1_E1_PRID_31_QID_17_b16-72h_Plate1_16_7090	A0A0N4SVU1	A0A0N4SVU1	A0A0N4SVU1_MOUSE	Gm7298	56177.7	38203.4	32251.6	56177.7	38203.4	32251.6	32251.6	QISFSLAAEPIQGPYK	QISFSLAAEPIQGPYK	QISFSLAAEPIQGPYK2	2	0.000315856	0.00506807	0.00163079	0.00704225	0.00732601	0.00208768	0.00764818	0	1	10141.2	7153.86	9230.43	1514.58	0.937992	7.9797	7.8559	8.03272	73.7117	7.92019	74.5868	Predicted gene 7298	0.00406893	0.00167785	0	1664.02	3.72971	0.657414	0	0.995407	0	-10000000	5040.05;2350.03;2886.03;947.014;0;297.003;1936.02;260.003;728.008;1993.02;223.002;54.0005;	4905.13;2350.03;2886.03;861.626;0;295.93;1936.02;245.219;728.009;98.8092;53.488;0;	0.907762;0.952309;0.977715;0.845659;0;0.93389;0.86466;0.877179;0.908352;-0.16695;0.362142;-0.222467;	12155	1.16083	1.16	1.15854	1.1616
D:\test_move_folder\2022053_T3_Evosep_C1_E1_PRID_31_QID_17_b30-72h_Plate1_17_7091.d	2022053_T3_Evosep_C1_E1_PRID_31_QID_17_b30-72h_Plate1_17_7091	A0A0N4SVU1	A0A0N4SVU1	A0A0N4SVU1_MOUSE	Gm7298	111401	72614.6	47219.7	111401	72614.6	47219.7	47219.7	QISFSLAAEPIQGPYK	QISFSLAAEPIQGPYK	QISFSLAAEPIQGPYK2	2	0.000275786	0.00356373	0.00163079	0.00506329	0.00196464	0.00208768	0.00205339	0	1	11919.8	8067.5	10983.7	783.25	0.93821	7.99818	7.92748	8.06887	73.7117	7.94818	74.4678	Predicted gene 7298	0.00406893	0.00167785	0	850.008	3.28622	0.500713	0	0.99681	0	-10000000	5458.07;2801.03;3747.04;1738.02;0;455.005;2409.03;426.005;473.006;2800.03;162.002;13.0001;	5458.07;2801.03;3660.74;1714.75;0;260.749;2376.23;426.005;273.964;48.7203;60.8856;0;	0.91166;0.987512;0.940071;0.962117;0;0.433598;0.929204;0.851102;0.711516;-0.606834;0.467989;-0.351588;	12182	1.16917	1.16	1.1584	1.16964
D:\test_move_folder\2022053_T3_Evosep_C1_E1_PRID_31_QID_17_b6-72h_Plate1_18_7092.d	2022053_T3_Evosep_C1_E1_PRID_31_QID_17_b6-72h_Plate1_18_7092	A0A0N4SVU1	A0A0N4SVU1	A0A0N4SVU1_MOUSE	Gm7298	97580.4	67501.2	45993.6	97580.4	67501.2	45993.6	45993.6	QISFSLAAEPIQGPYK	QISFSLAAEPIQGPYK	QISFSLAAEPIQGPYK2	2	0.00185529	0.0359248	0.00163079	0.00284091	0.0022831	0.00208768	0.00236407	0	1	10308.2	8439.65	10957.6	1242.65	0.972847	7.98022	7.9095	8.03325	73.7117	7.91837	74.6596	Predicted gene 7298	0.00406893	0.00167785	0	1169.01	2.84773	0.546816	0	0.968723	0.527085	0.138961	5885.08;2098.02;2342.03;1437.01;0;285.004;2315.02;518.006;953.012;1546.01;305.004;0;	5885.08;2098.02;2325.13;1437.01;0;274.272;2167.39;306.415;469.339;60.1843;70.4097;0;	0.983751;0.943722;0.971531;0.972029;0;0.87269;0.896187;0.770875;0.7932;-0.402111;0.356322;0;	12155	1.17375	1.16	1.1585	1.17407
D:\test_move_folder\2022053_T3_Evosep_C1_E1_PRID_31_QID_17_c6-w1_Plate1_19_7093.d	2022053_T3_Evosep_C1_E1_PRID_31_QID_17_c6-w1_Plate1_19_7093	A0A0N4SVU1	A0A0N4SVU1	A0A0N4SVU1_MOUSE	Gm7298	59765.1	48115.1	46285.9	59765.1	48115.1	46285.9	46285.9	QISFSLAAEPIQGPYK	QISFSLAAEPIQGPYK	QISFSLAAEPIQGPYK2	2	0.000301659	0.000549151	0.00163079	0.00518135	0.00601202	0.00208768	0.00420168	0	1	14937.9	11699.5	13362.4	686.111	0.963253	7.9987	7.94571	8.05171	73.7117	7.94203	74.7069	Predicted gene 7298	0.00406893	0.00167785	0.0478823	767.008	4.10677	0.536959	0	0.999506	1.49509	0.307746	7956.08;3112.04;3932.04;2321.03;0;450.006;3570.04;426.006;913.01;1989.02;422.005;0;	7955.95;3049.96;3932.04;2226.01;0;436.439;3516.47;248.742;420.17;103.407;206.176;0;	0.957612;0.95326;0.982417;0.898159;0;0.861753;0.951099;0.788624;0.691862;-0.394846;0.722813;0;	12182	1.17417	1.16	1.15897	1.17454
D:\test_move_folder\2022053_T3_Evosep_C1_E1_PRID_31_QID_17_c1- w1_Plate1_20_7094.d	2022053_T3_Evosep_C1_E1_PRID_31_QID_17_c1- w1_Plate1_20_7094	A0A0N4SVU1	A0A0N4SVU1	A0A0N4SVU1_MOUSE	Gm7298	22798.9	19574.4	20895.4	22798.9	19574.4	20895.4	20895.4	QISFSLAAEPIQGPYK	QISFSLAAEPIQGPYK	QISFSLAAEPIQGPYK2	2	0.000607718	0.011609	0.00163079	0.00909091	0.00770713	0.00208768	0.00798403	0	1	6609.02	5861	6209.71	1029.79	0.939642	8.00024	7.94722	8.0533	73.7117	7.9469	74.5864	Predicted gene 7298	0.00406893	0.00167785	0	1096.01	2.35496	0.587203	0	0.989728	0.859185	0.175601	3914.05;1463.02;1512.02;1164.01;0;92.001;1666.02;293.003;618.008;1804.02;403.004;0;	3798.13;1463.02;1347.86;1081.47;0;0;714.969;101.109;211.053;41.7893;168.279;0;	0.975592;0.970128;0.805248;0.900833;0;0.412879;0.76668;0.55784;0.140091;-0.40832;0.608913;0;	12182	1.16455	1.16	1.15864	1.16578
D:\test_move_folder\2022053_T3_Evosep_C1_E1_PRID_31_QID_17_a12-12h_Plate1_21_7095.d	2022053_T3_Evosep_C1_E1_PRID_31_QID_17_a12-12h_Plate1_21_7095	A0A0N4SVU1	A0A0N4SVU1	A0A0N4SVU1_MOUSE	Gm7298	106623	83828	55177.1	106623	83828	55177.1	55177.1	QISFSLAAEPIQGPYK	QISFSLAAEPIQGPYK	QISFSLAAEPIQGPYK2	2	0.00136129	0.0227102	0.00163079	0.00767263	0.00772201	0.00208768	0.00604839	0	1	11846	9542.18	11373.5	1090.69	0.880389	7.99694	7.94395	8.04997	73.7117	7.95857	74.4135	Predicted gene 7298	0.00406893	0.00167785	0	1136.01	3.19212	0.60778	0	0.980255	0	-10000000	6757.08;2885.03;3262.04;1004.01;0;358.004;2533.02;165.002;1225.01;1394.01;428.004;105.001;	6101.48;2691.18;3053.37;309.297;0;358.004;2533.02;0;1078.45;0;228.786;0;	0.88796;0.846383;0.895231;0.620523;0;0.934376;0.948702;-0.26769;0.906155;-0.488805;0.758233;-0.664513;	12182	1.16083	1.16	1.1589	1.16154
D:\test_move_folder\2022053_T3_Evosep_C1_E1_PRID_31_QID_17_a83- 12h_Plate1_23_7097.d	2022053_T3_Evosep_C1_E1_PRID_31_QID_17_a83- 12h_Plate1_23_7097	A0A0N4SVU1	A0A0N4SVU1	A0A0N4SVU1_MOUSE	Gm7298	49480.4	41992	43227.4	49480.4	41992	43227.4	43227.4	QISFSLAAEPIQGPYK	QISFSLAAEPIQGPYK	QISFSLAAEPIQGPYK2	2	0.000679579	0.00155609	0.00163079	0.00702576	0.00371058	0.00208768	0.00574713	0	1	14462.2	11692.5	12956.6	1178.12	0.963619	8.05274	7.96435	8.10576	73.7117	8.00293	74.6242	Predicted gene 7298	0.00406893	0.00167785	0	1315.02	4.35425	0.425592	0	0.998605	1.17445	0.266402	6721.08;3221.04;4520.04;1852.02;0;339.004;2656.03;205.002;953.012;1879.02;618.007;37.0005;	6721.08;3221.04;4520.04;1852.02;0;320.596;2656.03;0;376.417;0;597.555;0;	0.976511;0.958937;0.947787;0.918455;0;0.895164;0.954589;0.56451;0.526085;-0.281058;0.877278;-0.292609;	12263	1.165	1.16	1.15808	1.16643
D:\test_move_folder\2022053_T3_Evosep_C1_E1_PRID_31_QID_17_a1-12h_Plate1_25_7099.d	2022053_T3_Evosep_C1_E1_PRID_31_QID_17_a1-12h_Plate1_25_7099	A0A0N4SVU1	A0A0N4SVU1	A0A0N4SVU1_MOUSE	Gm7298	15022.5	12599.4	17921.1	15022.5	12599.4	17921.1	17921.1	QISFSLAAEPIQGPYK	QISFSLAAEPIQGPYK	QISFSLAAEPIQGPYK2	2	0.00168634	0.0220257	0.00163079	0.00465116	0.00555556	0.00208768	0.00575816	0	1	6890.54	6698.33	5974.23	3068.41	0.884051	7.99791	7.9449	8.12163	73.7117	7.94793	74.6713	Predicted gene 7298	0.00406893	0.00167785	0	3539.04	2.54594	0.452866	0	0.980633	0.751501	0.264141	3401.04;1224.01;2725.04;685.008;66.0006;242.002;3797.05;160.002;284.003;3319.04;63.0006;0;	3039.18;1126.33;2725.04;0;0;103.387;1964.56;23.3088;70.0638;87.3519;0;0;	0.815647;0.858674;0.970828;0.355894;-0.143179;0.592676;0.686277;0.545403;0.583614;-0.299534;-0.240268;0;	12182	1.16083	1.16	1.15697	1.16367
D:\test_move_folder\2022053_T3_Evosep_C1_E1_PRID_31_QID_17_a2-12h_Plate1_26_7100.d	2022053_T3_Evosep_C1_E1_PRID_31_QID_17_a2-12h_Plate1_26_7100	A0A0N4SVU1	A0A0N4SVU1	A0A0N4SVU1_MOUSE	Gm7298	37535.8	33267.1	41309.8	37535.8	33267.1	41309.8	41309.8	QISFSLAAEPIQGPYK	QISFSLAAEPIQGPYK	QISFSLAAEPIQGPYK2	2	0.000945776	0.00424885	0.00163079	0.00704225	0.00733945	0.00208768	0.00761905	0	1	14512	13479.2	14344.2	1772.29	0.947399	7.99787	7.94486	8.10394	73.7117	7.94272	74.6868	Predicted gene 7298	0.00406893	0.00167785	0	1793.02	3.75513	0.67835	0	0.996182	0	-10000000	7405.07;3733.04;3648.05;2211.03;0;585.007;4282.04;985.013;1035.01;3425.04;298.004;49.0005;	7216;3733.04;3562.92;1957.8;0;585.007;4282.04;985.013;969.843;162.722;175.934;0;	0.927408;0.973564;0.960471;0.871104;0;0.919833;0.931325;0.904235;0.923279;-0.367346;0.674888;0.416528;	12182	1.16458	1.16	1.15889	1.16576
D:\test_move_folder\2022053_T3_Evosep_C1_E1_PRID_31_QID_17_a87-12h_Plate1_28_7101.d	2022053_T3_Evosep_C1_E1_PRID_31_QID_17_a87-12h_Plate1_28_7101	A0A0N4SVU1	A0A0N4SVU1	A0A0N4SVU1_MOUSE	Gm7298	70403.1	53655.5	42815	70403.1	53655.5	42815	42815	QISFSLAAEPIQGPYK	QISFSLAAEPIQGPYK	QISFSLAAEPIQGPYK2	2	0.000304785	0.00476365	0.00163079	0.00686499	0.00535714	0.00208768	0.00560748	0	1	11633.5	8976.61	10973.2	781.957	0.905412	7.98246	7.92936	8.05316	73.7117	7.93808	74.6594	Predicted gene 7298	0.00406893	0.00167785	0	829.008	3.93599	0.513132	0	0.995772	0.783132	0.532173	5753.07;3113.04;3027.04;1610.02;12.0001;376.005;2846.04;581.006;1315.01;2493.03;630.006;52.0005;	5707.14;3113.04;2813.29;1597.25;0;347.106;2846.04;581.006;1274.75;0;630.006;16.0136;	0.907241;0.942467;0.860701;0.934251;0.118288;0.835705;0.859453;0.924524;0.876005;-0.453991;0.922041;0.589767;	12155	1.16545	1.16	1.15816	1.16671
D:\test_move_folder\2022053_T3_Evosep_C1_E1_PRID_31_QID_17_a1-24h_Plate1_29_7102.d	2022053_T3_Evosep_C1_E1_PRID_31_QID_17_a1-24h_Plate1_29_7102	A0A0N4SVU1	A0A0N4SVU1	A0A0N4SVU1_MOUSE	Gm7298	84331.6	67902.3	48898.8	84331.6	67902.3	48898.8	48898.8	QISFSLAAEPIQGPYK	QISFSLAAEPIQGPYK	QISFSLAAEPIQGPYK2	2	0.000307503	0.00734645	0.00163079	0.00928074	0.00556586	0.00208768	0.00579151	0	1	11247.8	9252.02	11759.4	1474.15	0.931986	7.99775	7.94473	8.06844	73.7117	7.95283	74.3889	Predicted gene 7298	0.00406893	0.00167785	0	1410.01	2.88075	0.54654	0	0.993391	0.610948	0.21141	5512.06;2926.03;3005.04;1515.02;0;336.005;1783.02;503.006;1177.01;2550.03;313.003;0;	5512.06;2926.03;2809.71;883.007;0;336.005;1392.66;0;455.117;100.049;279.283;0;	0.950509;0.973924;0.851972;0.772808;0;0.872083;0.78229;0.332985;0.703815;-0.541938;0.808503;0;	12182	1.16208	1.16	1.15877	1.16299
D:\test_move_folder\2022053_T3_Evosep_C1_E1_PRID_31_QID_17_a38-24h_Plate1_30_7103.d	2022053_T3_Evosep_C1_E1_PRID_31_QID_17_a38-24h_Plate1_30_7103	A0A0N4SVU1	A0A0N4SVU1	A0A0N4SVU1_MOUSE	Gm7298	56955.5	45095.1	41126.2	56955.5	45095.1	41126.2	41126.2	QISFSLAAEPIQGPYK	QISFSLAAEPIQGPYK	QISFSLAAEPIQGPYK2	2	0.00110865	0.0165647	0.00163079	0.00689655	0.00684932	0.00208768	0.00713012	0	1	11784.7	9854.95	12535.7	1507.32	0.968998	8.00026	7.92955	8.07095	73.7117	7.95323	74.5602	Predicted gene 7298	0.00406893	0.00167785	0	1417.02	3.32412	0.669969	0	0.985296	0.781267	0.213279	5735.06;2784.03;3333.04;2011.02;25.0002;290.003;2584.03;732.007;728.008;2134.02;155.001;65.0006;	5735.06;2784.03;3265.58;2011.02;0;196.635;2442.76;338.699;396.679;0;155.001;0;	0.982803;0.983193;0.932651;0.919008;-0.351093;0.728357;0.862788;0.63148;0.727413;-0.59428;0.923167;-0.391973;	12182	1.16167	1.16	1.15802	1.16311
D:\test_move_folder\2022053_T3_Evosep_C1_E1_PRID_31_QID_17_a87-24h_Plate1_31_7104.d	2022053_T3_Evosep_C1_E1_PRID_31_QID_17_a87-24h_Plate1_31_7104	A0A0N4SVU1	A0A0N4SVU1	A0A0N4SVU1_MOUSE	Gm7298	57068.2	45277.7	38169.4	57068.2	45277.7	38169.4	38169.4	QISFSLAAEPIQGPYK	QISFSLAAEPIQGPYK	QISFSLAAEPIQGPYK2	2	0.000334448	0.00153689	0.00163079	0.00728155	0.00548446	0.00208768	0.00584795	0	1	10644.3	8454.46	10458.6	1385.41	0.943107	8.0113	7.95827	8.09968	73.7117	7.97239	74.3818	Predicted gene 7298	0.00406893	0.00167785	0	1410.02	3.79745	0.606758	0	0.9986	0.606915	0.211781	4920.06;3099.04;2995.03;1410.02;0;326.003;2095.03;507.005;929.011;2837.03;441.006;0;	4705.79;3099.04;2839.46;1407.6;0;294.759;1844.7;130.875;873.963;84.8908;171.605;0;	0.96642;0.956902;0.889414;0.941393;0;0.830685;0.885102;0.637936;0.912107;-0.419379;0.60945;0;	12182	1.16545	1.16	1.15966	1.16608
D:\test_move_folder\2022053_T3_Evosep_C1_E1_PRID_31_QID_17_a4-24h_Plate1_33_7106.d	2022053_T3_Evosep_C1_E1_PRID_31_QID_17_a4-24h_Plate1_33_7106	A0A0N4SVU1	A0A0N4SVU1	A0A0N4SVU1_MOUSE	Gm7298	50657.6	38839.7	41951	50657.6	38839.7	41951	41951	QISFSLAAEPIQGPYK	QISFSLAAEPIQGPYK	QISFSLAAEPIQGPYK2	2	0.000272926	0.00328306	0.00163079	0.00444444	0.0034188	0.00208768	0.0035524	0	1	15584.3	11906.1	15156.9	1420.95	0.934826	8.01178	7.94108	8.08247	73.7117	7.96631	74.4682	Predicted gene 7298	0.00406893	0.00167785	0	1461.01	3.43306	0.680915	0	0.997034	0	-10000000	7826.08;3623.04;4265.05;2367.02;100.001;529.007;3023.04;394.004;1106.01;2439.03;465.005;24.0002;	7826.08;3493.15;4265.05;2227.31;11.373;463.294;3023.04;0;1031.97;0;219.04;0;	0.944229;0.868344;0.972024;0.869698;0.0206115;0.885237;0.953866;0.572952;0.930925;-0.414766;0.594141;-0.17414;	12182	1.17	1.16	1.15757	1.17239
D:\test_move_folder\2022053_T3_Evosep_C1_E1_PRID_31_QID_17_a20-24h_Plate1_34_7107.d	2022053_T3_Evosep_C1_E1_PRID_31_QID_17_a20-24h_Plate1_34_7107	A0A0N4SVU1	A0A0N4SVU1	A0A0N4SVU1_MOUSE	Gm7298	83795.2	57680.2	43300.8	83795.2	57680.2	43300.8	43300.8	QISFSLAAEPIQGPYK	QISFSLAAEPIQGPYK	QISFSLAAEPIQGPYK2	2	0.000603865	0.00746221	0.00163079	0.0109409	0.00699301	0.00208768	0.00724638	0	1	10672.3	8540.72	10902.5	950.061	0.929247	8.01335	7.94264	8.06637	73.7117	7.96289	74.5051	Predicted gene 7298	0.00406893	0.00167785	0	930.009	2.37204	0.521617	0	0.993303	0.846243	0.2601	5199.06;2589.04;3083.04;1970.02;88.0007;326.003;2149.02;311.003;589.006;1924.02;341.004;0;	5019.35;2569.96;3083.04;1876.77;0;35.4794;2135.49;127.144;383.802;191.901;88.0449;0;	0.942425;0.88064;0.948309;0.844739;-0.3744;0.243278;0.982437;0.717607;0.790168;-0.394914;0.509639;0;	12182	1.16125	1.16	1.1573	1.16194
D:\test_move_folder\2022053_T3_Evosep_C1_E1_PRID_31_QID_17_b20-72h_Plate1_35_7108.d	2022053_T3_Evosep_C1_E1_PRID_31_QID_17_b20-72h_Plate1_35_7108	A0A0N4SVU1	A0A0N4SVU1	A0A0N4SVU1_MOUSE	Gm7298	82201.6	59101.3	48540.1	82201.6	59101.3	48540.1	48540.1	QISFSLAAEPIQGPYK	QISFSLAAEPIQGPYK	QISFSLAAEPIQGPYK2	2	0.0010518	0.0363003	0.00163079	0.00460829	0.00361011	0.00208768	0.00377358	0	1	13558.5	10474.7	13769.6	799.266	0.93965	8.01266	7.94194	8.06568	73.7117	7.96251	74.4589	Predicted gene 7298	0.00406893	0.00167785	0	787.008	3.50442	0.468643	0	0.968439	0.719271	0.387824	6540.08;3253.04;4173.04;1813.02;87.0009;373.004;2445.04;623.008;511.005;2126.03;504.006;0;	6507.32;3049.04;4002.11;1813.02;0;269.494;2445.04;425.183;77.6863;76.5818;300.466;0;	0.959104;0.879497;0.953846;0.951653;-0.33934;0.708478;0.967916;0.790478;0.434651;-0.50345;0.594155;0;	12182	1.16875	1.16	1.15855	1.17019
D:\test_move_folder\2022053_T3_Evosep_C1_E1_PRID_31_QID_17_D19-w5_Plate1_37_7110.d	2022053_T3_Evosep_C1_E1_PRID_31_QID_17_D19-w5_Plate1_37_7110	A0A0N4SVU1	A0A0N4SVU1	A0A0N4SVU1_MOUSE	Gm7298	52620.9	48176.7	50159.4	52620.9	48176.7	50159.4	50159.4	QISFSLAAEPIQGPYK	QISFSLAAEPIQGPYK	QISFSLAAEPIQGPYK2	2	0.000622471	0.011045	0.00163079	0.00793651	0.00851064	0.00208768	0.00660793	0	1	15085.7	13722.3	15162.6	1075.47	0.914493	8.01127	7.94057	8.06429	73.7117	7.95872	74.6136	Predicted gene 7298	0.00406893	0.00167785	0	1070.01	3.73492	0.53659	0.150025	0.990226	0.735687	0.233951	7248.08;3615.04;4339.05;1667.02;27.0003;73.0009;3677.04;692.008;1014.01;2053.02;506.005;0;	7229.66;3597.03;4259.02;1667.02;0;26.2458;3431.54;646.487;997.555;108.639;350.458;0;	0.926901;0.920677;0.888208;0.963681;0.499234;0.592493;0.902431;0.836553;0.929891;-0.375345;0.776869;0;	12182	1.16955	1.16	1.15876	1.1709
D:\test_move_folder\2022053_T3_Evosep_C1_E1_PRID_31_QID_17_D35-w5_Plate1_38_7111.d	2022053_T3_Evosep_C1_E1_PRID_31_QID_17_D35-w5_Plate1_38_7111	A0A0N4SVU1	A0A0N4SVU1	A0A0N4SVU1_MOUSE	Gm7298	20564.2	20382.1	28215.9	20564.2	20382.1	28215.9	28215.9	QISFSLAAEPIQGPYK	QISFSLAAEPIQGPYK	QISFSLAAEPIQGPYK2	2	0.000390625	0.00113376	0.00163079	0.00641026	0.00761421	0.00208768	0.00791557	0	1	20564.2	20382.1	17706.4	1027.22	0.968004	8.01166	7.95862	8.06467	73.7117	7.96223	74.5993	Predicted gene 7298	0.00406893	0.00167785	0	1193.01	3.96859	0.61247	0	0.99898	1.13105	0.376567	9695.1;5544.07;5325.06;2279.03;0;693.008;4106.05;834.01;1189.01;1789.02;374.005;0;	9695.1;5544.07;5325.06;1765.23;0;662.585;4077.27;494.55;1189.01;148.806;176.557;0;	0.989901;0.942424;0.954769;0.795107;0;0.90315;0.927866;0.789452;0.93818;-0.519767;0.655299;0;	12182	1.16458	1.16	1.1569	1.16772
D:\test_move_folder\2022053_T3_Evosep_C1_E1_PRID_31_QID_17_D38-w5_Plate1_39_7112.d	2022053_T3_Evosep_C1_E1_PRID_31_QID_17_D38-w5_Plate1_39_7112	A0A0N4SVU1	A0A0N4SVU1	A0A0N4SVU1_MOUSE	Gm7298	94103.7	74892.4	83592.7	94103.7	74892.4	83592.7	83592.7	QISFSLAAEPIQGPYK	QISFSLAAEPIQGPYK	QISFSLAAEPIQGPYK2	2	0.000338753	0.00261124	0.00163079	0.00472813	0.00368324	0.00208768	0.00383142	0	1	29734.5	24516.7	28392.7	1247.08	0.95836	8.01063	7.95762	8.099	73.7117	7.96537	74.516	Predicted gene 7298	0.00406893	0.00167785	0.0498929	1306.02	4.23158	0.613946	0	0.997668	0	-10000000	13161.1;8605.1;8047.1;3661.05;0;860.011;6785.07;1447.02;2860.03;4138.04;1173.01;87.0009;	13161.1;8526.25;8047.1;3661.05;0;786.105;6652.81;1323.16;2854.14;57.4017;980.297;0;	0.960089;0.9521;0.962165;0.983045;0;0.855795;0.948901;0.837044;0.948908;-0.405159;0.801162;-0.602658;	12182	1.16917	1.16	1.15718	1.17068
D:\test_move_folder\2022053_T3_Evosep_C1_E1_PRID_31_QID_17_A7-12_Plate1_41_7113.d	2022053_T3_Evosep_C1_E1_PRID_31_QID_17_A7-12_Plate1_41_7113	A0A0N4SVU1	A0A0N4SVU1	A0A0N4SVU1_MOUSE	Gm7298	74611.1	62522.8	67407.6	74611.1	62522.8	67407.6	67407.6	QISFSLAAEPIQGPYK	QISFSLAAEPIQGPYK	QISFSLAAEPIQGPYK2	2	0.000615953	0.0109329	0.00163079	0.00445434	0.0035461	0.00208768	0.00368324	0	1	22655.8	19095.9	21326.9	1246.35	0.963905	8.01066	7.93998	8.06369	73.7117	7.96232	74.5338	Predicted gene 7298	0.00406893	0.00167785	0.127146	1324.01	4.15285	0.619125	0	0.990295	0.470577	0.410117	11112.1;6479.08;5286.07;3793.04;23.0002;435.005;4982.06;1311.01;1174.01;2882.04;656.009;0;	11042.4;6327.34;5286.07;3793.04;0;402.929;4809.72;1259.52;554.786;183.559;333.712;0;	0.96955;0.960514;0.956172;0.929008;-0.275729;0.845584;0.949805;0.916861;0.771067;-0.485116;0.674857;0;	12182	1.165	1.16	1.15742	1.16687
D:\test_move_folder\2022053_T3_Evosep_C1_E1_PRID_31_QID_17_A26-72_Plate1_46_7115.d	2022053_T3_Evosep_C1_E1_PRID_31_QID_17_A26-72_Plate1_46_7115	A0A0N4SVU1	A0A0N4SVU1	A0A0N4SVU1_MOUSE	Gm7298	76790.1	63674	51792	76790.1	63674	51792	51792	QISFSLAAEPIQGPYK	QISFSLAAEPIQGPYK	QISFSLAAEPIQGPYK2	2	0.000315657	0.000893069	0.00163079	0.00471698	0.00357782	0.00208768	0.00353357	0	1	12596.4	11068.8	13798.7	785.442	0.940106	8.01189	7.94119	8.06493	73.7117	7.96946	74.5625	Predicted gene 7298	0.00406893	0.00167785	0	717.005	3.6047	0.614917	0	0.999201	0	-10000000	5422.07;3485.04;3893.04;1529.02;13.0001;621.008;3055.04;618.007;1495.01;727.009;315.004;0;	5422.07;3446.76;3727.6;1454.38;0;0;3055.04;246.065;894.654;91.329;298.722;0;	0.958992;0.942391;0.910521;0.870294;-0.147662;0.46884;0.922552;0.570476;0.778223;-0.235225;0.895954;0;	12182	1.16545	1.16	1.15776	1.16651
D:\test_move_folder\2022053_T3_Evosep_C1_E1_PRID_31_QID_17_A25-12_Plate1_47_7116.d	2022053_T3_Evosep_C1_E1_PRID_31_QID_17_A25-12_Plate1_47_7116	A0A0N4SVU1	A0A0N4SVU1	A0A0N4SVU1_MOUSE	Gm7298	71091.1	59262.7	37880.5	71091.1	59262.7	37880.5	37880.5	QISFSLAAEPIQGPYK	QISFSLAAEPIQGPYK	QISFSLAAEPIQGPYK2	2	0.00107124	0.0167785	0.00163079	0.00675676	0.00510204	0.00208768	0.00554529	0	1	7797.38	6361.6	7563.19	1445.26	0.79048	7.99537	7.94235	8.1191	73.7117	7.95263	74.4594	Predicted gene 7298	0.00406893	0.00167785	0	1490.01	3.07236	0.599581	0	0.985137	0.8523	0.247682	5667.07;3331.04;3370.04;1351.02;0;257.004;2879.03;588.006;509.005;3224.04;369.004;0;	2815.06;1612.28;3370.04;1328.27;0;230.675;1287.8;543.756;133.77;0;0;0;	0.79688;0.723165;0.817337;0.891559;0;0.834469;0.707512;0.867134;0.591786;-0.337493;0.145406;0;	12155	1.165	1.16	1.15808	1.16723
D:\test_move_folder\2022053_T3_Evosep_C1_E1_PRID_31_QID_17_b9-6h_Plate2_1_7119.d	2022053_T3_Evosep_C1_E1_PRID_31_QID_17_b9-6h_Plate2_1_7119	A0A0N4SVU1	A0A0N4SVU1	A0A0N4SVU1_MOUSE	Gm7298	53254.1	51326	51900.8	53254.1	51326	51900.8	51900.8	QISFSLAAEPIQGPYK	QISFSLAAEPIQGPYK	QISFSLAAEPIQGPYK2	2	0.000323102	0.000991606	0.00163079	0.00769231	0.00398406	0.00208768	0.00413223	0	1	16165.5	13790.1	14721.3	932.527	0.966388	7.94184	7.88883	7.99486	73.7117	7.86878	74.9056	Predicted gene 7298	0.00406893	0.00167785	0	1024.01	4.02327	0.661954	0	0.999105	0.560176	0.497433	8459.1;3865.04;4412.05;2087.03;0;323.004;3172.03;439.005;1410.02;3050.03;121.001;13.0001;	7977.39;3841.04;4347.05;2087.03;0;288.776;2992.56;79.9995;104;168.833;30.8581;0;	0.961646;0.954426;0.98566;0.943543;0;0.85835;0.956838;0.479998;0.46276;-0.282977;0.449533;-0.24379;	12074	1.16545	1.16	1.15763	1.16769
D:\test_move_folder\2022053_T3_Evosep_C1_E1_PRID_31_QID_17_b12-6h_Plate2_2_7120.d	2022053_T3_Evosep_C1_E1_PRID_31_QID_17_b12-6h_Plate2_2_7120	A0A0N4SVU1	A0A0N4SVU1	A0A0N4SVU1_MOUSE	Gm7298	36088.2	27041.6	33379.5	36088.2	27041.6	33379.5	33379.5	QISFSLAAEPIQGPYK	QISFSLAAEPIQGPYK	QISFSLAAEPIQGPYK2	2	0.00034002	0.0019163	0.00163079	0.00411523	0.00488599	0.00208768	0.00506757	0	1	13848.4	10826.8	11308	1092.56	0.964958	7.97419	7.92114	8.04488	73.7117	7.91431	74.7533	Predicted gene 7298	0.00406893	0.00167785	0	1338.02	4.43376	0.641883	0	0.99828	0.803082	0.0927079	6365.09;3298.04;4255.05;1935.02;0;274.003;2951.04;408.005;1050.01;2907.03;337.004;154.002;	6365.09;3239.16;4244.19;1935.02;0;258.783;2811.28;377.321;1006.93;138.936;219.329;0;	0.974445;0.93149;0.976273;0.910762;0;0.90284;0.847902;0.807992;0.824346;-0.158694;0.751406;-0.0206027;	12128	1.16545	1.16	1.15934	1.16618
D:\test_move_folder\2022053_T3_Evosep_C1_E1_PRID_31_QID_17_a15-12h_Plate2_3_7121.d	2022053_T3_Evosep_C1_E1_PRID_31_QID_17_a15-12h_Plate2_3_7121	A0A0N4SVU1	A0A0N4SVU1	A0A0N4SVU1_MOUSE	Gm7298	64485.9	56266.8	50818.6	64485.9	56266.8	50818.6	50818.6	QISFSLAAEPIQGPYK	QISFSLAAEPIQGPYK	QISFSLAAEPIQGPYK2	2	0.001523	0.00901708	0.00163079	0.00669643	0.00601202	0.00208768	0.00625	0	1	13411.9	12059.8	13738.8	1195.45	0.933512	7.99333	7.90495	8.06403	73.7117	7.94423	74.5989	Predicted gene 7298	0.00406893	0.00167785	0	1167.01	3.35441	0.568757	0	0.991922	0.567	0.156843	6059.06;3522.04;3892.04;2049.03;13.0001;446.005;2767.04;647.007;1282.02;3436.04;341.003;0;	6007.09;3522.04;3882.76;1952.67;0;428.371;2713.14;482.219;1110.68;334.01;338.526;0;	0.948275;0.977221;0.871025;0.809746;-0.325461;0.826486;0.88907;0.798754;0.822957;-0.00974069;0.839085;0;	12155	1.16583	1.16	1.15985	1.16595
D:\test_move_folder\2022053_T3_Evosep_C1_E1_PRID_31_QID_17_ a16-12h_Plate2_4_7122.d	2022053_T3_Evosep_C1_E1_PRID_31_QID_17_ a16-12h_Plate2_4_7122	A0A0N4SVU1	A0A0N4SVU1	A0A0N4SVU1_MOUSE	Gm7298	78269.6	73506.7	61864.7	78269.6	73506.7	61864.7	61864.7	QISFSLAAEPIQGPYK	QISFSLAAEPIQGPYK	QISFSLAAEPIQGPYK2	2	0.0005997	0.00952813	0.00163079	0.00821355	0.00493421	0.00208768	0.00682594	0	1	15600.8	13680.4	15273.8	1211.09	0.955742	8.01007	7.95705	8.08074	73.7117	7.9557	74.5755	Predicted gene 7298	0.00406893	0.00167785	0	1237.01	4.30503	0.43109	0	0.991562	0.986582	0.208015	7533.08;3710.04;4510.05;2172.02;0;495.006;3312.04;620.007;963.011;4149.05;471.006;0;	7448.39;3642.34;4510.05;2172.02;0;205.975;3194.14;359.692;387.04;0;208.331;0;	0.947389;0.961042;0.965254;0.961133;0;0.775536;0.862339;0.707288;0.70035;-0.546576;0.700601;0;	12182	1.16955	1.16	1.15962	1.17007
D:\test_move_folder\2022053_T3_Evosep_C1_E1_PRID_31_QID_17_a14-24h_Plate2_6_7124.d	2022053_T3_Evosep_C1_E1_PRID_31_QID_17_a14-24h_Plate2_6_7124	A0A0N4SVU1	A0A0N4SVU1	A0A0N4SVU1_MOUSE	Gm7298	95013.7	66369.5	44551.1	95013.7	66369.5	44551.1	44551.1	QISFSLAAEPIQGPYK	QISFSLAAEPIQGPYK	QISFSLAAEPIQGPYK2	2	0.000304971	0.00377192	0.00163079	0.00471698	0.00363636	0.00208768	0.00379507	0	1	10987	7857.21	10176	1230.92	0.933428	8.01543	7.94474	8.08612	73.7117	7.97083	74.5017	Predicted gene 7298	0.00406893	0.00167785	0	1329.02	3.37915	0.629154	0	0.996612	0.761764	0.217056	4514.06;2857.04;3622.05;1555.02;0;294.003;1859.02;325.004;684.007;2053.02;200.002;50.0005;	4514.06;2850.92;3622.05;1119.82;0;65.3443;1859.02;93.782;624.433;64.4438;50.1813;0;	0.929461;0.924213;0.945626;0.749662;0;0.00784338;0.968012;0.484879;0.806452;-0.398773;0.729217;0.111151;	12209	1.16545	1.16	1.15888	1.16657
D:\test_move_folder\2022053_T3_Evosep_C1_E1_PRID_31_QID_17_a16-24h_Plate2_7_7125.d	2022053_T3_Evosep_C1_E1_PRID_31_QID_17_a16-24h_Plate2_7_7125	A0A0N4SVU1	A0A0N4SVU1	A0A0N4SVU1_MOUSE	Gm7298	117995	85030.8	49049.4	117995	85030.8	49049.4	49049.4	QISFSLAAEPIQGPYK	QISFSLAAEPIQGPYK	QISFSLAAEPIQGPYK2	2	0.00309082	0.108244	0.00163079	0.00686499	0.00530973	0.00208768	0.00554529	0	1	10197.7	7433.59	10040.5	1284.89	0.906842	7.97552	7.9225	8.06389	73.7117	7.93691	74.3601	Predicted gene 7298	0.00406893	0.00167785	0	1305.01	2.35778	0.521592	0	0.911479	0	-10000000	5608.07;2651.03;2219.03;1548.02;11.0001;102.001;2306.02;250.003;837.01;3343.04;258.003;58.0005;	5425.7;2553.02;2219.03;1352.88;0;30.6862;1258.99;250.003;440.92;115.646;69.3211;18.6461;	0.896357;0.892323;0.949182;0.863247;-0.244007;0.204371;0.745771;0.925041;0.732111;-0.415356;0.777188;0.580609;	12128	1.16409	1.16	1.15902	1.1648
D:\test_move_folder\2022053_T3_Evosep_C1_E1_PRID_31_QID_17_a1524h_Plate2_9_7126.d	2022053_T3_Evosep_C1_E1_PRID_31_QID_17_a1524h_Plate2_9_7126	A0A0N4SVU1	A0A0N4SVU1	A0A0N4SVU1_MOUSE	Gm7298	90264.6	69321.2	51556.7	90264.6	69321.2	51556.7	51556.7	QISFSLAAEPIQGPYK	QISFSLAAEPIQGPYK	QISFSLAAEPIQGPYK2	2	0.000287356	0.00166619	0.00163079	0.00691244	0.00543478	0.00208768	0.0037594	0	1	13085.9	10074.7	13002.5	1069.15	0.944445	8.00982	7.93912	8.08049	73.7117	7.9665	74.6465	Predicted gene 7298	0.00406893	0.00167785	0	1076.01	3.2907	0.522948	0	0.998502	1.27812	0.290689	7469.08;2843.04;2873.03;1816.02;38.0005;392.005;2719.03;418.005;1155.01;3379.04;647.008;0;	7469.08;2798.3;2818.51;1670.4;0;85.5726;2719.03;215.545;1139.15;32.1336;553.133;0;	0.960821;0.921969;0.923365;0.809492;0.316575;0.271883;0.898086;0.770299;0.818266;-0.503357;0.800532;0;	12182	1.16958	1.16	1.15956	1.16933
D:\test_move_folder\2022053_T3_Evosep_C1_E1_PRID_31_QID_17_a8-24h_Plate2_13_7130.d	2022053_T3_Evosep_C1_E1_PRID_31_QID_17_a8-24h_Plate2_13_7130	A0A0N4SVU1	A0A0N4SVU1	A0A0N4SVU1_MOUSE	Gm7298	64736.5	61165.7	53440.5	64736.5	61165.7	53440.5	53440.5	QISFSLAAEPIQGPYK	QISFSLAAEPIQGPYK	QISFSLAAEPIQGPYK2	2	0.000319285	0.00424897	0.00163079	0.00274725	0.00219298	0.00208768	0.00225734	0	1	12615.7	12560.9	14839.2	1667.94	0.904852	8.01103	7.905	8.06407	73.7117	7.96344	74.7076	Predicted gene 7298	0.00406893	0.00167785	0	1418.02	2.79883	0.498007	0	0.996198	0.454008	0.227941	6467.08;2563.02;3728.04;1514.02;44.0006;404.005;2262.02;218.003;1057.01;2862.03;119.001;0;	6324.65;2563.02;3728.04;1514.02;0;122.592;2255.91;0;1057.01;0;0;0;	0.886805;0.934791;0.914887;0.968887;0.261785;0.380929;0.867912;0.511922;0.912489;-0.197747;0.312323;0;	12182	1.16208	1.16	1.15873	1.16317
D:\test_move_folder\2022053_T3_Evosep_C1_E1_PRID_31_QID_17_a40-24h_Plate2_14_7131.d	2022053_T3_Evosep_C1_E1_PRID_31_QID_17_a40-24h_Plate2_14_7131	A0A0N4SVU1	A0A0N4SVU1	A0A0N4SVU1_MOUSE	Gm7298	53115.8	46638.4	39390.8	53115.8	46638.4	39390.8	39390.8	QISFSLAAEPIQGPYK	QISFSLAAEPIQGPYK	QISFSLAAEPIQGPYK2	2	0.000827358	0.0178322	0.00163079	0.00292398	0.00218341	0.00208768	0.00224719	0	1	10047.7	8536.18	9561.37	867.862	0.962172	8.02526	7.95453	8.07828	73.7117	7.96687	74.756	Predicted gene 7298	0.00406893	0.00167785	0	912.008	4.01154	0.622688	0	0.984263	1.61616	0.192274	4877.05;2611.03;2636.03;1821.02;0;310.004;2530.02;553.006;1058.01;633.006;383.005;0;	4877.05;2534.65;2636.03;1808.25;0;275.199;2468.02;236.65;1051.03;0;205.728;0;	0.976611;0.920677;0.975356;0.933232;0;0.839908;0.934411;0.562426;0.850133;0.188004;0.789492;0;	12209	1.16542	1.16	1.15876	1.16643
D:\test_move_folder\2022053_T3_Evosep_C1_E1_PRID_31_QID_17_b7- 72h_Plate2_15_7132.d	2022053_T3_Evosep_C1_E1_PRID_31_QID_17_b7- 72h_Plate2_15_7132	A0A0N4SVU1	A0A0N4SVU1	A0A0N4SVU1_MOUSE	Gm7298	125113	82271.5	55155.9	125113	82271.5	55155.9	55155.9	QISFSLAAEPIQGPYK	QISFSLAAEPIQGPYK	QISFSLAAEPIQGPYK2	2	0.000303951	0.00107771	0.00163079	0.0025	0.00193798	0.00208768	0.0020284	0	1	13651.9	9715.26	13445.2	857.818	0.95079	8.00864	7.93793	8.07934	73.7117	7.96618	74.6622	Predicted gene 7298	0.00406893	0.00167785	0	871.009	1.66358	0.628565	0	0.999034	0	-10000000	6949.09;3583.04;3387.04;1993.03;0;238.003;2884.03;622.006;864.009;3427.04;419.005;77.0011;	6843.13;3421.78;3387.04;1956.65;0;131.14;2433.09;305.268;494.187;0;404.496;4.57831;	0.941216;0.944618;0.976366;0.929926;0;0.604531;0.922981;0.706768;0.757957;-0.427627;0.857864;-0.227386;	12182	1.1575	1.16	1.15897	1.15843
D:\test_move_folder\2022053_T3_Evosep_C1_E1_PRID_31_QID_17_b37-72h_Plate2_16_7133.d	2022053_T3_Evosep_C1_E1_PRID_31_QID_17_b37-72h_Plate2_16_7133	A0A0N4SVU1	A0A0N4SVU1	A0A0N4SVU1_MOUSE	Gm7298	47018.3	37236.7	35525.6	47018.3	37236.7	35525.6	35525.6	QISFSLAAEPIQGPYK	QISFSLAAEPIQGPYK	QISFSLAAEPIQGPYK2	2	0.000281452	0.00239691	0.00163079	0.00898876	0.00688468	0.00208768	0.00715563	0	1	11469.3	8905.6	11036.7	1339.51	0.951771	8.0091	7.93842	8.0621	73.7117	7.95894	74.5304	Predicted gene 7298	0.00406893	0.00167785	0.180263	1392.01	3.51504	0.555342	0	0.99784	1.26525	0.142261	5216.06;2991.04;3409.04;2113.03;0;118.001;3325.04;704.01;794.009;2295.02;491.006;11.0001;	5075.23;2985.06;3409.04;2080.67;0;0;3322.89;682.765;705.451;0;444.675;0;	0.963193;0.905384;0.975384;0.886048;0;-0.0630778;0.977285;0.866216;0.813527;-0.36015;0.887981;-0.0530761;	12182	1.16042	1.16	1.15874	1.16132
D:\test_move_folder\2022053_T3_Evosep_C1_E1_PRID_31_QID_17_b13- 72h_Plate2_18_7135.d	2022053_T3_Evosep_C1_E1_PRID_31_QID_17_b13- 72h_Plate2_18_7135	A0A0N4SVU1	A0A0N4SVU1	A0A0N4SVU1_MOUSE	Gm7298	16523	14875.5	24318.1	16523	14875.5	24318.1	24318.1	QISFSLAAEPIQGPYK	QISFSLAAEPIQGPYK	QISFSLAAEPIQGPYK2	2	0.000314605	0.000314605	0.00163079	0.00512821	0.00583658	0.00208768	0.00609756	0	1	11526	10446.8	10708.6	1026.65	0.951119	8.01273	7.95968	8.08341	73.7117	7.96553	74.6032	Predicted gene 7298	0.00406893	0.00167785	0	1105.01	3.61435	0.520902	0	0.999715	0.567	0.302166	5612.06;3281.04;2930.03;1840.02;14.0001;181.003;3031.03;504.006;1064.01;3418.03;304.003;0;	5531.92;3146.35;2847.71;1840.02;0;65.223;2507.52;309.873;1015.16;169.13;105.188;0;	0.955743;0.971211;0.919939;0.980072;-0.345636;0.365466;0.836418;0.733086;0.940949;-0.419549;0.568567;0;	12182	1.16125	1.16	1.15733	1.16374
D:\test_move_folder\2022053_T3_Evosep_C1_E1_PRID_31_QID_17_c7-w1_Plate2_19_7136.d	2022053_T3_Evosep_C1_E1_PRID_31_QID_17_c7-w1_Plate2_19_7136	A0A0N4SVU1	A0A0N4SVU1	A0A0N4SVU1_MOUSE	Gm7298	25093.5	21111.8	29246.1	25093.5	21111.8	29246.1	29246.1	QISFSLAAEPIQGPYK	QISFSLAAEPIQGPYK	QISFSLAAEPIQGPYK2	2	0.000297619	0.000715406	0.00163079	0.0103896	0.00609756	0.00208768	0.00636943	0	1	13164.9	10646.2	12098.9	939.256	0.934637	7.99389	7.94087	8.06456	73.7117	7.94042	74.5023	Predicted gene 7298	0.00406893	0.00167785	0	1022.01	3.01859	0.54949	0	0.999354	0.588271	0.304825	6443.08;3272.04;3475.04;1622.02;0;316.004;2988.03;449.005;644.008;2534.03;446.006;41.0004;	6429.41;3260.45;3475.04;1622.02;0;0;2821.36;117.63;242.388;0;149.545;18.6729;	0.916599;0.94478;0.958494;0.955912;0;0.290211;0.863977;0.353876;0.776547;-0.236657;0.7083;0.717337;	12155	1.16955	1.16	1.15854	1.1707
D:\test_move_folder\2022053_T3_Evosep_C1_E1_PRID_31_QID_17_b24-6h_Plate2_20_7137.d	2022053_T3_Evosep_C1_E1_PRID_31_QID_17_b24-6h_Plate2_20_7137	A0A0N4SVU1	A0A0N4SVU1	A0A0N4SVU1_MOUSE	Gm7298	105052	79266.8	69583.7	105052	79266.8	69583.7	69583.7	QISFSLAAEPIQGPYK	QISFSLAAEPIQGPYK	QISFSLAAEPIQGPYK2	2	0.000317864	0.00068842	0.00163079	0.00722892	0.00564972	0.00208768	0.00588235	0	1	20822.3	16049.7	19353	604.141	0.963563	8.01171	7.9587	8.06472	73.7117	7.96283	74.619	Predicted gene 7298	0.00406893	0.00167785	0	650.007	3.53941	0.656124	0	0.999388	1.05381	0.283161	10022.1;5331.07;5469.06;2002.02;0;748.009;3911.04;763.011;2039.02;1693.02;580.007;0;	10022.1;5331.07;5469.06;1989.31;0;725.003;3911.04;353.371;2006.01;0;235.813;0;	0.970951;0.957487;0.955947;0.944444;0;0.963633;0.984531;0.620624;0.910619;-0.493151;0.749093;0;	12182	1.16458	1.16	1.15871	1.1655
D:\test_move_folder\2022053_T3_Evosep_C1_E1_PRID_31_QID_17_a11-12h_Plate2_21_7138.d	2022053_T3_Evosep_C1_E1_PRID_31_QID_17_a11-12h_Plate2_21_7138	A0A0N4SVU1	A0A0N4SVU1	A0A0N4SVU1_MOUSE	Gm7298	69782.1	60424.9	65497.6	69782.1	60424.9	65497.6	65497.6	QISFSLAAEPIQGPYK	QISFSLAAEPIQGPYK	QISFSLAAEPIQGPYK2	2	0.000631712	0.0041656	0.00163079	0.00746269	0.00589391	0.00208768	0.00608519	0	1	21114.9	18655	21260.4	1164.99	0.965748	8.01072	7.95766	8.08139	73.7117	7.96446	74.6207	Predicted gene 7298	0.00406893	0.00167785	0	1157.01	4.09973	0.660422	0	0.996269	0	-10000000	10440.1;5454.05;5230.05;2835.03;0;650.008;4193.05;906.011;1432.02;3050.03;485.005;50.0005;	10440.1;5444.68;5230.05;2708.47;0;580.465;4193.05;801.693;1432.02;0;0;0;	0.968864;0.967541;0.957663;0.893093;0;0.801859;0.970701;0.848696;0.865107;-0.450813;0.3067;-0.00580665;	12182	1.16545	1.16	1.15958	1.16575
D:\test_move_folder\2022054_T3_Evosep_C1_E1_PRID_31_QID_17_a82-12h_Plate3_9_7172.d	2022054_T3_Evosep_C1_E1_PRID_31_QID_17_a82-12h_Plate3_9_7172	A0A0N4SVU1	A0A0N4SVU1	A0A0N4SVU1_MOUSE	Gm7298	49466.9	42975.1	37985.6	49466.9	42975.1	37985.6	37985.6	QISFSLAAEPIQGPYK	QISFSLAAEPIQGPYK	QISFSLAAEPIQGPYK2	2	0.000551724	0.00216924	0.00163079	0.00636943	0.00500835	0.00208768	0.00521739	0	1	10295.1	8821.97	10120.2	1320.2	0.934976	8.00974	7.92135	8.0981	73.7117	7.95114	74.6797	Predicted gene 7298	0.00406893	0.00167785	0.349284	1343.02	3.5964	0.618841	0	0.99808	1.63425	0.239246	4421.05;2581.03;3293.04;1138.01;13.0001;606.008;2419.03;258.003;1032.01;2300.03;151.002;28.0002;	4421.05;2581.03;3293.04;1106.22;0;572.419;2378.64;90.478;1021.76;0;56.2978;0;	0.92191;0.959784;0.933073;0.945838;-0.244356;0.809571;0.943656;0.79322;0.888625;-0.325383;0.662183;-0.233009;	12182	1.16955	1.16	1.16141	1.16752
D:\test_move_folder\2022053_T3_Evosep_C1_E1_PRID_31_QID_17_a6-24h_Plate1_14_7088.d	2022053_T3_Evosep_C1_E1_PRID_31_QID_17_a6-24h_Plate1_14_7088	A0A0N4SVU1	A0A0N4SVU1	A0A0N4SVU1_MOUSE	Gm7298	101741	78433.4	47367.8	101741	78433.4	47367.8	47367.8	QISFSLAAEPIQGPYK	QISFSLAAEPIQGPYK	QISFSLAAEPIQGPYK2	2	0.000946671	0.00417713	0.00163079	0.0119904	0.00929368	0.00208768	0.00967118	0	1	9854.47	7515.82	9522.32	1175.99	0.943276	7.99669	7.92599	8.06746	73.7117	7.94028	74.6716	Predicted gene 7298	0.00406893	0.00167785	0	1217.01	2.91216	0.703965	0	0.996305	1.05417	0.345666	5116.06;2834.03;2121.02;1091.01;65.001;171.002;2061.02;451.006;641.007;3590.04;260.003;0;	4945.32;2834.03;2075.12;502.035;0;46.3967;2061.02;387.032;580.92;479.698;114.809;0;	0.943937;0.964564;0.912625;0.664725;0.51228;0.0678161;0.913673;0.819805;0.879404;-0.282208;0.603223;0;	12182	1.165	1.16	1.15849	1.16578
D:\test_move_folder\2022053_T3_Evosep_C1_E1_PRID_31_QID_17_a9-12h_Plate1_22_7096.d	2022053_T3_Evosep_C1_E1_PRID_31_QID_17_a9-12h_Plate1_22_7096	A0A0N4SVU1	A0A0N4SVU1	A0A0N4SVU1_MOUSE	Gm7298	76887	61849.2	49714	76887	61849.2	49714	49714	QISFSLAAEPIQGPYK	QISFSLAAEPIQGPYK	QISFSLAAEPIQGPYK2	2	0.000312695	0.00191894	0.00163079	0.00458716	0.00180505	0.00208768	0.00186567	0	1	12183.2	10499.3	12728.2	847.29	0.968063	7.99898	7.94598	8.05204	73.7117	7.94223	74.5971	Predicted gene 7298	0.00406893	0.00167785	0	811.009	3.70189	0.559989	0	0.998291	0.643534	0.219339	5971.08;2867.04;3345.04;1619.02;0;307.003;2880.03;412.005;748.008;2974.04;336.003;0;	5971.08;2867.04;3345.04;1489.98;0;127.496;2784.39;317.136;746.641;429.687;315.837;0;	0.973472;0.972858;0.954297;0.862803;0;0.652784;0.958289;0.775215;0.87;-0.467335;0.800538;0;	12182	1.16458	1.16	1.15864	1.16542
D:\test_move_folder\2022053_T3_Evosep_C1_E1_PRID_31_QID_17_a2-24h_Plate1_32_7105.d	2022053_T3_Evosep_C1_E1_PRID_31_QID_17_a2-24h_Plate1_32_7105	A0A0N4SVU1	A0A0N4SVU1	A0A0N4SVU1_MOUSE	Gm7298	116461	87119.6	55486	116461	87119.6	55486	55486	QISFSLAAEPIQGPYK	QISFSLAAEPIQGPYK	QISFSLAAEPIQGPYK2	2	0.000558503	0.00776011	0.00163079	0.00497512	0.00385356	0.00208768	0.00402414	0	1	12108.6	9284.66	12193.8	1207.44	0.933029	8.0099	7.93913	8.08059	73.7117	7.95903	74.5937	Predicted gene 7298	0.00406893	0.00167785	0	1199.01	3.2734	0.589964	0	0.993163	0	-10000000	5486.06;2765.03;4114.05;1566.02;0;286.003;2689.03;403.005;966.01;4042.05;356.004;53.0005;	5486.06;2666.92;3955.67;1566.02;0;188.617;2689.03;170.315;560.276;149.519;325.448;18.4591;	0.980307;0.849109;0.92404;0.939553;0;0.709827;0.954361;0.568857;0.786525;-0.386735;0.833857;0.628113;	12182	1.16958	1.16	1.15824	1.17042
D:\test_move_folder\2022053_T3_Evosep_C1_E1_PRID_31_QID_17_A39-12_Plate1_44_7114.d	2022053_T3_Evosep_C1_E1_PRID_31_QID_17_A39-12_Plate1_44_7114	A0A0N4SVU1	A0A0N4SVU1	A0A0N4SVU1_MOUSE	Gm7298	86508.4	72356.3	71120.8	86508.4	72356.3	71120.8	71120.8	QISFSLAAEPIQGPYK	QISFSLAAEPIQGPYK	QISFSLAAEPIQGPYK2	2	0.000349773	0.00120961	0.00163079	0.00733496	0.00564972	0.00208768	0.00589391	0	1	21521.6	18368.3	21768.2	1258.27	0.954251	7.99504	7.92433	8.06572	73.7117	7.94205	74.5031	Predicted gene 7298	0.00406893	0.00167785	0.403167	1244.01	4.51633	0.612107	0	0.998915	1.63664	0.233463	9815.11;5882.07;5889.07;2543.02;51.0005;819.009;5214.05;769.01;1659.02;3187.04;602.007;25.0002;	9815.11;5849.93;5856.53;2465.53;0;746.561;5214.05;669.895;1483.82;0;284.52;0;	0.97818;0.939832;0.928549;0.895429;-0.306285;0.934081;0.981491;0.813829;0.804755;-0.230996;0.666741;-0.236892;	12155	1.16542	1.16	1.15748	1.16754
D:\test_move_folder\2022053_T3_Evosep_C1_E1_PRID_31_QID_17_a11-24h_Plate2_23_7140.d	2022053_T3_Evosep_C1_E1_PRID_31_QID_17_a11-24h_Plate2_23_7140	A0A0N4SVU1	A0A0N4SVU1	A0A0N4SVU1_MOUSE	Gm7298	113003	82767.8	60947.9	113003	82767.8	60947.9	60947.9	QISFSLAAEPIQGPYK	QISFSLAAEPIQGPYK	QISFSLAAEPIQGPYK2	2	0.000289519	0.00399981	0.00163079	0.0116822	0.0102669	0.00208768	0.00852878	0	1	15814.7	11791.9	14758.1	905.201	0.945115	8.02853	7.95783	8.08156	73.7117	7.9932	74.3535	Predicted gene 7298	0.00406893	0.00167785	0	970.009	4.0027	0.666906	0	0.996432	0.794852	0.301287	7697.09;3951.05;4340.04;1912.02;0;699.008;3470.04;625.007;882.008;1545.01;148.001;0;	7697.09;3951.05;4166.57;1912.02;0;411.663;3425.98;625.007;520.682;87.2706;0;0;	0.957428;0.959841;0.908403;0.93608;0;0.752524;0.928881;0.974242;0.793221;-0.397761;0.454815;0;	12209	1.16545	1.16	1.15809	1.16732
D:\test_move_folder\2022053_T3_Evosep_C1_E1_PRID_31_QID_17_a20-12h_Plate2_25_7142.d	2022053_T3_Evosep_C1_E1_PRID_31_QID_17_a20-12h_Plate2_25_7142	A0A0N4SVU1	A0A0N4SVU1	A0A0N4SVU1_MOUSE	Gm7298	84553.6	75672.5	71663.4	84553.6	75672.5	71663.4	71663.4	QISFSLAAEPIQGPYK	QISFSLAAEPIQGPYK	QISFSLAAEPIQGPYK2	2	0.00061106	0.00221617	0.00163079	0.00238663	0.00184502	0.00208768	0.00191571	0	1	20284.2	17832.3	20748.9	1118.05	0.960432	8.01236	7.94169	8.08305	73.7117	7.97901	74.4568	Predicted gene 7298	0.00406893	0.00167785	0	1093.01	3.76528	0.581133	0	0.997991	1.88719	0.167297	9823.1;5223.05;5238.05;2882.03;0;481.006;4188.05;1397.02;1416.02;2407.03;415.005;0;	9823.1;5223.05;5238.05;2860.09;0;267.589;4188.05;1397.02;1293.26;18.9852;0;0;	0.947068;0.991351;0.954661;0.922619;0;0.776475;0.993642;0.953872;0.811067;-0.378847;0.513515;0;	12182	1.16545	1.16	1.15643	1.16818
D:\test_move_folder\2022053_T3_Evosep_C1_E1_PRID_31_QID_17_a88-12h_Plate2_26_7143.d	2022053_T3_Evosep_C1_E1_PRID_31_QID_17_a88-12h_Plate2_26_7143	A0A0N4SVU1	A0A0N4SVU1	A0A0N4SVU1_MOUSE	Gm7298	100935	77532.3	62384.6	100935	77532.3	62384.6	62384.6	QISFSLAAEPIQGPYK	QISFSLAAEPIQGPYK	QISFSLAAEPIQGPYK2	2	0.000311526	0.00209094	0.00163079	0.0025	0.00183824	0.00208768	0.00191939	0	1	16064.2	13188.9	16233.9	1375.4	0.950779	8.03524	7.96454	8.10649	73.7117	8.00004	74.3131	Predicted gene 7298	0.00406893	0.00167785	0	1361.01	4.25672	0.567176	0	0.998137	0	-10000000	7438.09;4124.05;4502.05;2273.03;45.0005;342.004;3133.03;525.005;940.009;2543.03;408.004;0;	7438.09;4124.05;4502.05;2192;0;309.765;3033.23;506.329;482.656;0;210.357;0;	0.977813;0.922848;0.931701;0.947978;-0.176013;0.897083;0.9374;0.86585;0.783487;-0.42014;0.715558;0;	12209	1.16045	1.16	1.15539	1.16435
D:\test_move_folder\2022053_T3_Evosep_C1_E1_PRID_31_QID_17_a3-24h_Plate2_28_7145.d	2022053_T3_Evosep_C1_E1_PRID_31_QID_17_a3-24h_Plate2_28_7145	A0A0N4SVU1	A0A0N4SVU1	A0A0N4SVU1_MOUSE	Gm7298	60121.4	44500.8	42067.4	60121.4	44500.8	42067.4	42067.4	QISFSLAAEPIQGPYK	QISFSLAAEPIQGPYK	QISFSLAAEPIQGPYK2	2	0.000312305	0.000593689	0.00163079	0.00472813	0.00347826	0.00208768	0.00362319	0	1	14114.3	10448.9	13283	776.417	0.894856	8.00972	7.93901	8.06274	73.7117	7.95908	74.4801	Predicted gene 7298	0.00406893	0.00167785	0	825.009	3.18525	0.548745	0	0.999463	0.994419	0.285414	5352.06;4000.05;4883.05;2222.03;0;353.004;2899.03;583.006;1008.01;1927.02;218.003;87.0007;	5352.06;3879.17;4883.05;2222.03;0;299.714;2899.03;519.981;916.167;23.296;47.8601;0;	0.851106;0.869731;0.962767;0.911434;0;0.809514;0.976797;0.804603;0.864779;-0.493723;0.260901;0.273657;	12182	1.16	1.16	1.15609	1.16304
D:\test_move_folder\2022053_T3_Evosep_C1_E1_PRID_31_QID_17_a37-24h_Plate2_29_7146.d	2022053_T3_Evosep_C1_E1_PRID_31_QID_17_a37-24h_Plate2_29_7146	A0A0N4SVU1	A0A0N4SVU1	A0A0N4SVU1_MOUSE	Gm7298	57389.1	42410.7	44089.7	57389.1	42410.7	44089.7	44089.7	QISFSLAAEPIQGPYK	QISFSLAAEPIQGPYK	QISFSLAAEPIQGPYK2	2	0.000265745	0.000380333	0.00163079	0.00273973	0.00221729	0.00208768	0.0022831	0	1	16198.9	12003.8	15640.1	755.029	0.958594	8.00921	7.95619	8.06223	73.7117	7.95982	74.5442	Predicted gene 7298	0.00406893	0.00167785	0	782.007	3.46989	0.643279	0	0.999658	1.16864	0.158854	7930.09;3963.05;4459.05;2055.02;0;453.005;3516.05;743.007;1802.02;2030.03;544.006;14.0001;	7930.09;3963.05;4305.73;1807.33;0;99.7072;3516.05;350.238;1802.02;0;525.312;0;	0.965993;0.98245;0.923008;0.812282;0;0.0552649;0.98292;0.788711;0.909538;-0.634793;0.938785;-0.463876;	12182	1.16955	1.16	1.15673	1.17256
D:\test_move_folder\2022053_T3_Evosep_C1_E1_PRID_31_QID_17_a88-24h_Plate2_30_7147.d	2022053_T3_Evosep_C1_E1_PRID_31_QID_17_a88-24h_Plate2_30_7147	A0A0N4SVU1	A0A0N4SVU1	A0A0N4SVU1_MOUSE	Gm7298	55262.4	47241.3	50853.9	55262.4	47241.3	50853.9	50853.9	QISFSLAAEPIQGPYK	QISFSLAAEPIQGPYK	QISFSLAAEPIQGPYK2	2	0.00136463	0.0252753	0.00163079	0.00932401	0.00925926	0.00208768	0.00959693	0	1	16941.2	14384.3	17989.5	1297.63	0.981498	8.0091	7.95607	8.06212	73.7117	7.97543	74.328	Predicted gene 7298	0.00406893	0.00167785	0	1222.01	3.3479	0.595617	0	0.97767	0.549963	0.167179	8098.1;4273.05;4570.04;2337.02;0;429.006;3827.05;396.005;1013.01;420.005;625.008;0;	8098.1;4273.05;4570.04;2337.02;0;203.947;3827.05;92.1159;965.427;82.5884;241.255;0;	0.988964;0.986403;0.96368;0.92878;0;0.709677;0.951625;0.500771;0.897935;-0.0352454;0.531767;0;	12182	1.165	1.16	1.15702	1.16798
D:\test_move_folder\2022053_T3_Evosep_C1_E1_PRID_31_QID_17_a21-24h_Plate2_31_7148.d	2022053_T3_Evosep_C1_E1_PRID_31_QID_17_a21-24h_Plate2_31_7148	A0A0N4SVU1	A0A0N4SVU1	A0A0N4SVU1_MOUSE	Gm7298	43937.3	35219.5	38256	43937.3	35219.5	38256	38256	QISFSLAAEPIQGPYK	QISFSLAAEPIQGPYK	QISFSLAAEPIQGPYK2	2	0.00205497	0.0507696	0.00163079	0.00660793	0.00519031	0.00208768	0.00542495	0	1	13254.2	10918.9	12800	1411.92	0.944482	8.00767	7.95465	8.06072	73.7117	7.9628	74.5224	Predicted gene 7298	0.00406893	0.00167785	0	1462.02	3.90521	0.412054	0	0.956516	0.837836	0.235052	6791.08;3027.04;3547.03;1998.02;0;359.004;2989.04;692.008;781.01;1239.02;239.003;53.0005;	6791.08;3027.04;3436.04;1981.66;0;358.735;2940.54;351.972;356.564;0;0;19.2837;	0.985748;0.967322;0.842801;0.952904;0;0.914053;0.854648;0.694393;0.63943;-0.454658;0.0951188;0.657227;	12182	1.16542	1.16	1.1575	1.16687
D:\test_move_folder\2022053_T3_Evosep_C1_E1_PRID_31_QID_17_a19-24h_Plate2_32_7149.d	2022053_T3_Evosep_C1_E1_PRID_31_QID_17_a19-24h_Plate2_32_7149	A0A0N4SVU1	A0A0N4SVU1	A0A0N4SVU1_MOUSE	Gm7298	109108	78278	59043.4	109108	78278	59043.4	59043.4	QISFSLAAEPIQGPYK	QISFSLAAEPIQGPYK	QISFSLAAEPIQGPYK2	2	0.000317864	0.00290227	0.00163079	0.00298507	0.00250627	0.00208768	0.00257732	0	1	15765.2	11656.7	14717.3	834.588	0.946883	7.99165	7.93864	8.06235	73.7117	7.95195	74.4257	Predicted gene 7298	0.00406893	0.00167785	0	894.01	3.41533	0.569864	0	0.997394	0.567	0.287864	7772.09;3623.04;4370.05;1716.02;0;335.004;3058.04;788.01;2012.03;2524.03;436.005;0;	7772.09;3623.04;4370.05;982.052;0;129.677;3058.04;756.311;1999.67;0;175.63;0;	0.921822;0.964539;0.976817;0.759946;0;0.478913;0.965945;0.885122;0.959466;-0.534163;0.4788;0;	12155	1.16455	1.16	1.15762	1.16563
D:\test_move_folder\2022053_T3_Evosep_C1_E1_PRID_31_QID_17_a22-24h_Plate2_33_7150.d	2022053_T3_Evosep_C1_E1_PRID_31_QID_17_a22-24h_Plate2_33_7150	A0A0N4SVU1	A0A0N4SVU1	A0A0N4SVU1_MOUSE	Gm7298	77948.4	61464.1	58096.1	77948.4	61464.1	58096.1	58096.1	QISFSLAAEPIQGPYK	QISFSLAAEPIQGPYK	QISFSLAAEPIQGPYK2	2	0.000187337	0.000187337	0.00163079	0.00653595	0.00521739	0.00208768	0.00539568	0	1	18298.2	14428.6	17149.4	1275.57	0.940995	8.02541	7.95474	8.07846	73.7117	7.9832	74.4874	Predicted gene 7298	0.00406893	0.00167785	0.448686	1361.01	4.31248	0.531161	0	0.999832	0.830035	0.187208	8930.1;4518.05;4850.06;2550.03;13.0001;425.005;4002.05;723.009;1113.01;1538.02;566.007;0;	8930.1;4518.05;4850.06;2550.03;0;294.05;3938.47;698.602;574.224;107.823;520.719;0;	0.91834;0.974846;0.951177;0.972057;-0.114118;0.736412;0.963476;0.904764;0.752302;-0.453217;0.877785;0;	12209	1.16458	1.16	1.15607	1.16933
D:\test_move_folder\2022053_T3_Evosep_C1_E1_PRID_31_QID_17_a21b-24h_Plate2_34_7151.d	2022053_T3_Evosep_C1_E1_PRID_31_QID_17_a21b-24h_Plate2_34_7151	A0A0N4SVU1	A0A0N4SVU1	A0A0N4SVU1_MOUSE	Gm7298	37802.7	43742.1	47166.3	37802.7	43742.1	47166.3	47166.3	QISFSLAAEPIQGPYK	QISFSLAAEPIQGPYK	QISFSLAAEPIQGPYK2	2	0.00104312	0.00295534	0.00163079	0.003861	0.00285714	0.00208768	0.00294985	0	1	12363.1	13678.9	12591.7	1017.48	0.957444	8.03348	7.96279	8.08663	73.7117	7.99171	74.3624	Predicted gene 7298	0.00406893	0.00167785	0.229501	999.011	3.81522	0.578889	0	0.99734	1.09958	0.205348	6414.08;2889.04;3075.04;1640.02;0;369.003;2260.02;259.003;721.009;475.006;363.004;0;	6414.08;2889.04;3060.02;1602.81;0;138.771;2243.89;223.764;293.034;0;333.601;0;	0.951971;0.968476;0.958499;0.940862;0;0.645207;0.961408;0.826153;0.624533;-0.288039;0.850816;0;	12209	1.16	1.16	1.15516	1.16445
D:\test_move_folder\2022053_T3_Evosep_C1_E1_PRID_31_QID_17_b19-72h_Plate2_35_7152.d	2022053_T3_Evosep_C1_E1_PRID_31_QID_17_b19-72h_Plate2_35_7152	A0A0N4SVU1	A0A0N4SVU1	A0A0N4SVU1_MOUSE	Gm7298	71904.7	49829.4	44759	71904.7	49829.4	44759	44759	QISFSLAAEPIQGPYK	QISFSLAAEPIQGPYK	QISFSLAAEPIQGPYK2	2	0.000301386	0.000666642	0.00163079	0.004158	0.00327869	0.00208768	0.00338983	0	1	14402.9	10563.8	12978	1598.52	0.920601	8.01382	7.94313	8.06684	73.7117	7.96914	74.4068	Predicted gene 7298	0.00406893	0.00167785	0.350819	1774.02	3.66494	0.575051	0	0.999393	1.24702	0.145553	6774.07;3691.04;4009.04;1954.02;27.0002;260.003;3506.04;369.004;987.012;1884.02;597.006;0;	6774.07;3682.36;3946.46;1877.55;9.77875;144.494;3503.67;127.75;926.989;384.134;273.693;0;	0.935586;0.948599;0.868754;0.898213;0.658597;0.463972;0.966444;0.271748;0.913791;-0.346476;0.730684;0;	12182	1.16409	1.16	1.1541	1.16955
D:\test_move_folder\2022053_T3_Evosep_C1_E1_PRID_31_QID_17_D31-w5_Plate2_37_7154.d	2022053_T3_Evosep_C1_E1_PRID_31_QID_17_D31-w5_Plate2_37_7154	A0A0N4SVU1	A0A0N4SVU1	A0A0N4SVU1_MOUSE	Gm7298	94606	74408.6	61966	94606	74408.6	61966	61966	QISFSLAAEPIQGPYK	QISFSLAAEPIQGPYK	QISFSLAAEPIQGPYK2	2	0.000223855	0.000223855	0.00163079	0.00681818	0.0053286	0.00208768	0.00556586	0	1	17742.3	13558.8	15823.8	874.041	0.974843	8.01344	7.94275	8.06646	73.7117	7.97252	74.5792	Predicted gene 7298	0.00406893	0.00167785	0.0256655	980.01	4.58647	0.642781	0	0.9998	0.567	0.263967	8793.09;4213.05;4879.05;3276.04;43.0004;948.013;3585.04;335.004;1068.01;1543.02;521.007;72.001;	8793.1;4213.05;4736.13;3174.85;0;899.196;3581.08;0;608.399;226.989;230.925;0;	0.981322;0.965269;0.971328;0.899157;-0.498259;0.962038;0.975766;0.410681;0.79842;-0.247321;0.685098;-0.259137;	12182	1.16455	1.16	1.15388	1.16979
D:\test_move_folder\2022053_T3_Evosep_C1_E1_PRID_31_QID_17_D37-w5_Plate2_38_7155.d	2022053_T3_Evosep_C1_E1_PRID_31_QID_17_D37-w5_Plate2_38_7155	A0A0N4SVU1	A0A0N4SVU1	A0A0N4SVU1_MOUSE	Gm7298	105553	84088.4	92868	105553	84088.4	92868	92868	QISFSLAAEPIQGPYK	QISFSLAAEPIQGPYK	QISFSLAAEPIQGPYK2	2	0.000814775	0.0231503	0.00163079	0.00669643	0.00530973	0.00208768	0.00555556	0	1	33829.4	26950	33350.6	1118.95	0.966518	8.00948	7.95648	8.0802	73.7117	7.96458	74.3544	Predicted gene 7298	0.00406893	0.00167785	0.0215419	1135.01	4.30767	0.703431	0	0.979679	0.627076	0.258705	16301.2;7799.08;9729.1;4770.06;0;1496.02;6762.09;1329.01;2702.03;1917.03;1233.01;77.001;	16301.2;7799.08;9729.1;4707.64;0;1480.86;6762.09;1309.89;2687.7;112.113;1079.49;0;	0.976455;0.9403;0.970886;0.982727;0;0.899564;0.955272;0.825183;0.933854;-0.266078;0.810414;-0.20711;	12182	1.16	1.16	1.15315	1.16537
D:\test_move_folder\2022053_T3_Evosep_C1_E1_PRID_31_QID_17_D32-w5_Plate2_39_7156.d	2022053_T3_Evosep_C1_E1_PRID_31_QID_17_D32-w5_Plate2_39_7156	A0A0N4SVU1	A0A0N4SVU1	A0A0N4SVU1_MOUSE	Gm7298	61751.5	45955	56363.9	61751.5	45955	56363.9	56363.9	QISFSLAAEPIQGPYK	QISFSLAAEPIQGPYK	QISFSLAAEPIQGPYK2	2	0.000293083	0.00060395	0.00163079	0.00503778	0.00414938	0.00208768	0.004329	0	1	24463.8	18165.3	21637.1	970.254	0.953402	7.99896	7.94592	8.06964	73.7117	7.96449	74.218	Predicted gene 7298	0.00406893	0.00167785	0	1097.01	4.18738	0.729818	0	0.999455	0.567	0.391026	12023.1;5961.07;6524.07;3442.04;0;882.009;4229.04;903.011;1637.02;2330.03;841.008;0;	12023.1;5961.07;6479.62;3366.35;0;804.083;4229.04;290.825;578.105;296.583;331.168;0;	0.951281;0.97867;0.934091;0.936093;0;0.862236;0.920254;0.739454;0.641601;-0.473385;0.681088;0;	12155	1.16045	1.16	1.15587	1.16397
D:\test_move_folder\2022053_T3_Evosep_C1_E1_PRID_31_QID_17_A22-24_Plate2_40_7157.d	2022053_T3_Evosep_C1_E1_PRID_31_QID_17_A22-24_Plate2_40_7157	A0A0N4SVU1	A0A0N4SVU1	A0A0N4SVU1_MOUSE	Gm7298	38074.3	31971.3	36053.6	38074.3	31971.3	36053.6	36053.6	QISFSLAAEPIQGPYK	QISFSLAAEPIQGPYK	QISFSLAAEPIQGPYK2	2	0.000320616	0.00541294	0.00163079	0.00226757	0.00175747	0.00208768	0.00182815	0	1	11761.9	10683.2	11693.7	2325.46	0.929234	8.02705	7.95636	8.08005	73.7117	7.98099	74.3638	Predicted gene 7298	0.00406893	0.00167785	0	2339.03	2.61549	0.559251	0	0.995151	1.27393	0.206723	5914.07;2576.03;3367.04;687.01;0;309.003;3882.05;518.007;821.012;1504.02;631.006;0;	5914.07;2480.79;3367.04;313.127;0;90.5517;3416.17;518.007;719.764;0;631.006;0;	0.944849;0.920904;0.907944;0.633189;0;0.535785;0.809333;0.952388;0.800854;-0.436277;0.873743;0;	12209	1.16955	1.16	1.15566	1.17364
D:\test_move_folder\2022053_T3_Evosep_C1_E1_PRID_31_QID_17_A24-12_Plate2_43_7158.d	2022053_T3_Evosep_C1_E1_PRID_31_QID_17_A24-12_Plate2_43_7158	A0A0N4SVU1	A0A0N4SVU1	A0A0N4SVU1_MOUSE	Gm7298	62946.8	54129.1	69467.7	62946.8	54129.1	69467.7	69467.7	QISFSLAAEPIQGPYK	QISFSLAAEPIQGPYK	QISFSLAAEPIQGPYK2	2	7.84364e-06	7.84364e-06	0.00163079	0.00217865	0.00171527	0.00208768	0.00178891	0	1	27446.3	23426.7	27819.1	1044	0.968509	8.04568	7.99264	8.11636	73.7117	8.01423	74.2605	Predicted gene 7298	0.00406893	0.00167785	0.679103	1030.01	4.90855	0.617828	0	0.999993	0	-10000000	12813.2;6719.07;7914.09;3813.04;27.0002;975.011;5604.07;1478.02;1886.02;1351.01;930.012;26.0003;	12813.2;6719.07;7914.09;3813.04;0;975.011;5572.39;1478.02;1858.86;103.397;930.012;0;	0.979813;0.93516;0.97852;0.917682;0.504327;0.960841;0.955102;0.950676;0.938649;-0.427876;0.941973;-0.198178;	12236	1.165	1.16	1.15664	1.1681
D:\test_move_folder\2022053_T3_Evosep_C1_E1_PRID_31_QID_17_A40-12_Plate2_44_7159.d	2022053_T3_Evosep_C1_E1_PRID_31_QID_17_A40-12_Plate2_44_7159	A0A0N4SVU1	A0A0N4SVU1	A0A0N4SVU1_MOUSE	Gm7298	113473	92225.8	85737.1	113473	92225.8	85737.1	85737.1	QISFSLAAEPIQGPYK	QISFSLAAEPIQGPYK	QISFSLAAEPIQGPYK2	2	0.000313972	0.000500081	0.00163079	0.00938967	0.00711744	0.00208768	0.00761905	0	1	22117.6	20942.7	25146.2	1579.22	0.96177	8.01148	7.95844	8.08217	73.7117	7.97732	74.211	Predicted gene 7298	0.00406893	0.00167785	0.30742	1389.02	4.62904	0.547737	0	0.999552	0.478402	0.191881	10853.1;5046.07;6409.07;2665.03;12.0001;659.008;4903.06;1260.02;1525.02;2920.03;228.003;30.0002;	10662.5;5046.07;6409.07;2665.03;0;654.25;4815.85;1260.02;1525.02;369.32;100.564;10.9319;	0.950822;0.970576;0.973048;0.939504;-0.0665374;0.91519;0.898123;0.886472;0.892767;-0.530721;0.602316;0.664278;	12182	1.16417	1.16	1.15622	1.16803
D:\test_move_folder\2022053_T3_Evosep_C1_E1_PRID_31_QID_17_D3-w5_1_Plate2_45_7160.d	2022053_T3_Evosep_C1_E1_PRID_31_QID_17_D3-w5_1_Plate2_45_7160	A0A0N4SVU1	A0A0N4SVU1	A0A0N4SVU1_MOUSE	Gm7298	66710.9	55490.9	69289.5	66710.9	55490.9	69289.5	69289.5	QISFSLAAEPIQGPYK	QISFSLAAEPIQGPYK	QISFSLAAEPIQGPYK2	2	0.000319183	0.000459423	0.00163079	0.0107527	0.00630252	0.00208768	0.00877193	0	1	26147.3	22734.5	26067.6	867.358	0.966217	8.02837	7.97536	8.0814	73.7117	7.9888	74.3557	Predicted gene 7298	0.00406893	0.00167785	0	870.01	4.08766	0.687242	0	0.999587	0.527085	0.284686	13180.1;6180.07;6787.08;3157.04;0;842.009;6127.08;1175.01;2036.03;1360.02;832.008;0;	13180.1;6180.07;6787.08;3157.04;0;464.04;6127.07;1175.01;2036.03;0;803.679;0;	0.973292;0.964741;0.953822;0.971076;0;0.716656;0.963789;0.932191;0.932503;-0.440098;0.863242;0;	12209	1.16917	1.16	1.15803	1.17054
D:\test_move_folder\2022053_T3_Evosep_C1_E1_PRID_31_QID_17_A5-12_Plate2_46_7161.d	2022053_T3_Evosep_C1_E1_PRID_31_QID_17_A5-12_Plate2_46_7161	A0A0N4SVU1	A0A0N4SVU1	A0A0N4SVU1_MOUSE	Gm7298	59433.5	49890.8	59219.9	59433.5	49890.8	59219.9	59219.9	QISFSLAAEPIQGPYK	QISFSLAAEPIQGPYK	QISFSLAAEPIQGPYK2	2	0.000920245	0.00561321	0.00163079	0.00659341	0.00506757	0.00208768	0.00544465	0	1	19889.2	18470.7	20878.6	894.392	0.958899	8.0102	7.93951	8.06322	73.7117	7.96891	74.3873	Predicted gene 7298	0.00406893	0.00167785	0.0114804	852.009	4.28722	0.575539	0	0.995021	0.836833	0.145756	9965.14;4165.04;5780.07;3479.04;0;678.008;3698.04;724.01;1289.02;1802.02;654.007;29.0002;	9965.14;4144.03;5780.07;3479.04;0;655.001;3698.04;333.202;156.832;126.575;242.764;0;	0.957714;0.965924;0.955905;0.953666;0;0.85874;0.941713;0.745767;0.560619;-0.330483;0.628882;-0.333555;	12182	1.16958	1.16	1.15885	1.1704
D:\test_move_folder\2022053_T3_Evosep_C1_E1_PRID_31_QID_17_b5- 6h_Plate3_1_7164.d	2022053_T3_Evosep_C1_E1_PRID_31_QID_17_b5- 6h_Plate3_1_7164	A0A0N4SVU1	A0A0N4SVU1	A0A0N4SVU1_MOUSE	Gm7298	61217.5	51240	55301	61217.5	51240	55301	55301	QISFSLAAEPIQGPYK	QISFSLAAEPIQGPYK	QISFSLAAEPIQGPYK2	2	0.000338181	0.000831786	0.00163079	0.00447427	0.00350877	0.00208768	0.00362976	0	1	19158.2	15682.6	16967.8	1840.43	0.963499	8.01547	7.96248	8.08618	73.7117	7.98659	74.2749	Predicted gene 7298	0.00406893	0.00167785	0.0799805	2078.02	3.75121	0.537725	0	0.999246	1.07229	0.17937	8159.09;4677.05;6322.07;2296.03;0;328.003;4090.05;607.007;1447.02;2331.03;692.009;0;	8159.09;4677.05;6322.07;2296.03;0;247.223;4075.86;511.489;1447.02;266.988;345.924;0;	0.963923;0.964931;0.961893;0.953239;0;0.750466;0.945782;0.845023;0.980407;-0.385212;0.758534;0;	12182	1.16545	1.16	1.16195	1.16323
D:\test_move_folder\2022053_T3_Evosep_C1_E1_PRID_31_QID_17_b8-6h_Plate3_2_7165.d	2022053_T3_Evosep_C1_E1_PRID_31_QID_17_b8-6h_Plate3_2_7165	A0A0N4SVU1	A0A0N4SVU1	A0A0N4SVU1_MOUSE	Gm7298	46700.2	33940.8	26526	46700.2	33940.8	26526	26526	QISFSLAAEPIQGPYK	QISFSLAAEPIQGPYK	QISFSLAAEPIQGPYK2	2	0.00053376	0.00715588	0.00163079	0.00589391	0.0046875	0.00208768	0.00483871	0	1	9158.54	5446.96	6157.59	1279.47	0.976807	8.0354	7.98239	8.10611	73.7117	7.9971	74.4836	Predicted gene 7298	0.00406893	0.00167785	0.168835	1903.02	3.28035	0.381601	0	0.99359	1.25827	0.129881	5922.07;3259.04;1735.02;1551.02;11.0001;422.005;2600.03;632.006;1041.01;841.011;682.008;42.0004;	5899.5;3259.04;0;1551.02;0;417.151;2577.23;360.987;992.505;0;414.122;10.6881;	0.973451;0.982883;0.514362;0.872764;-0.304432;0.892084;0.935411;0.767075;0.832839;-0.497823;0.749858;0.447867;	12236	1.16917	1.16	1.16099	1.16768
D:\test_move_folder\2022053_T3_Evosep_C1_E1_PRID_31_QID_17_b16-6h_Plate3_3_7166.d	2022053_T3_Evosep_C1_E1_PRID_31_QID_17_b16-6h_Plate3_3_7166	A0A0N4SVU1	A0A0N4SVU1	A0A0N4SVU1_MOUSE	Gm7298	67656.1	63748.3	63309.4	67656.1	63748.3	63309.4	63309.4	QISFSLAAEPIQGPYK	QISFSLAAEPIQGPYK	QISFSLAAEPIQGPYK2	2	4.34618e-05	4.34618e-05	0.00163079	0.00591716	0.00506757	0.00208768	0.00490196	0	1	17533.2	16520.5	18009.8	1778.07	0.970472	8.02857	7.97555	8.09927	73.7117	7.99602	74.2123	Predicted gene 7298	0.00406893	0.00167785	0.248058	1731.02	4.42242	0.616012	0	0.999961	0.537867	0.287055	7534.09;5149.05;4850.05;1872.02;0;365.004;4152.04;1245.01;1204.01;1790.02;526.006;0;	7534.09;5149.05;4850.05;1841.68;0;321.708;3832.67;1245.01;1173.15;0;461.241;0;	0.982656;0.970269;0.951761;0.845049;0;0.855986;0.880102;0.980588;0.900727;-0.465376;0.822981;0;	12209	1.16545	1.16	1.15973	1.16604
D:\test_move_folder\2022053_T3_Evosep_C1_E1_PRID_31_QID_17_b37-6h_Plate3_4_7167.d	2022053_T3_Evosep_C1_E1_PRID_31_QID_17_b37-6h_Plate3_4_7167	A0A0N4SVU1	A0A0N4SVU1	A0A0N4SVU1_MOUSE	Gm7298	130917	97672.8	87342.3	130917	97672.8	87342.3	87342.3	QISFSLAAEPIQGPYK	QISFSLAAEPIQGPYK	QISFSLAAEPIQGPYK2	2	0.00014885	0.00014885	0.00163079	0.00471698	0.00183824	0.00208768	0.00383877	0	1	27240.3	20522	24941.3	826.797	0.970311	8.0277	7.97469	8.0984	73.7117	7.99346	74.2174	Predicted gene 7298	0.00406893	0.00167785	0.14429	903.008	3.79632	0.428069	0	0.999866	0.567	0.105147	12655.2;6685.08;7974.09;3801.05;56.0005;508.006;4839.05;1426.02;1950.02;2494.03;661.008;0;	12581.1;6685.08;7974.09;3782.66;0;94.0074;4839.05;1352.17;1863.08;0;0;0;	0.966091;0.992693;0.958203;0.947712;-0.382225;0.628795;0.936369;0.867615;0.911702;-0.513031;0.590236;0;	12209	1.16542	1.16	1.16068	1.16435
D:\test_move_folder\2022053_T3_Evosep_C1_E1_PRID_31_QID_17_b7- 6h_Plate3_5_7168.d	2022053_T3_Evosep_C1_E1_PRID_31_QID_17_b7- 6h_Plate3_5_7168	A0A0N4SVU1	A0A0N4SVU1	A0A0N4SVU1_MOUSE	Gm7298	121645	84374.4	75117.1	121645	84374.4	75117.1	75117.1	QISFSLAAEPIQGPYK	QISFSLAAEPIQGPYK	QISFSLAAEPIQGPYK2	2	0.000618429	0.000523092	0.00163079	0.00742574	0.00579151	0.00208768	0.0060241	0	1	25205.7	17571.6	22127.7	825.221	0.949989	8.02997	7.97693	8.08296	73.7117	8.00135	74.2114	Predicted gene 7298	0.00406893	0.00167785	0.0147929	940.009	4.34656	0.623328	0	0.999532	1.02986	0.298283	12688.2;5931.07;6619.08;2573.03;37.0004;770.008;4317.05;1188.01;2105.02;1008.01;579.006;0;	12688.2;5898.47;6619.08;2374.88;9.50711;770.008;4317.05;1183.88;2094.62;334.916;248.83;0;	0.946745;0.951646;0.954733;0.882312;0.464833;0.958231;0.995357;0.954095;0.980256;0.038767;0.678765;0;	12209	1.16545	1.16	1.15999	1.16578
D:\test_move_folder\2022053_T3_Evosep_C1_E1_PRID_31_QID_17_a7-12h_Plate3_6_7169.d	2022053_T3_Evosep_C1_E1_PRID_31_QID_17_a7-12h_Plate3_6_7169	A0A0N4SVU1	A0A0N4SVU1	A0A0N4SVU1_MOUSE	Gm7298	104004	85725.5	75017.5	104004	85725.5	75017.5	75017.5	QISFSLAAEPIQGPYK	QISFSLAAEPIQGPYK	QISFSLAAEPIQGPYK2	2	0.000780234	0.0087557	0.00163079	0.00689655	0.00544465	0.00208768	0.00566038	0	1	22075.6	17248.8	20364.8	976.019	0.94754	8.0283	7.9576	8.08133	73.7117	7.97759	74.574	Predicted gene 7298	0.00406893	0.00167785	0	1058.01	4.50155	0.561685	0	0.992201	1.45528	0.268806	10925.1;5667.05;5624.07;3481.04;34.0005;692.007;5047.06;703.007;1421.02;2235.03;498.005;16.0002;	10893.1;5558.46;5624.07;3481.04;0;684.445;5005.71;566.683;1357.61;145.195;0;0;	0.939014;0.980639;0.931341;0.974606;-0.378617;0.980198;0.907435;0.843756;0.898146;-0.404431;0.111962;0.476012;	12209	1.165	1.16	1.15849	1.16586
D:\test_move_folder\2022053_T3_Evosep_C1_E1_PRID_31_QID_17_a5-12h_Plate3_7_7170.d	2022053_T3_Evosep_C1_E1_PRID_31_QID_17_a5-12h_Plate3_7_7170	A0A0N4SVU1	A0A0N4SVU1	A0A0N4SVU1_MOUSE	Gm7298	82518.6	64088.8	57744.7	82518.6	64088.8	57744.7	57744.7	QISFSLAAEPIQGPYK	QISFSLAAEPIQGPYK	QISFSLAAEPIQGPYK2	2	0.000386698	0.000361373	0.00163079	0.00699301	0.00525394	0.00208768	0.00545455	0	1	17546.1	13670.6	16167.1	996.046	0.9319	8.02739	7.9567	8.09809	73.7117	7.98644	74.3983	Predicted gene 7298	0.00406893	0.00167785	0	1081.01	3.9627	0.435792	0	0.99968	1.26635	0.0485453	8443.09;4352.05;4903.06;2259.03;44.0005;817.008;3088.03;593.008;1453.02;2633.03;303.004;42.0005;	8443.09;4280.54;4822.51;2254.55;0;484.765;3088.03;249.008;1391.61;132.464;211.597;0;	0.966657;0.948936;0.855925;0.88576;-0.0160875;0.628452;0.892437;0.421931;0.961175;-0.465995;0.649654;-0.248721;	12209	1.16917	1.16	1.16024	1.16883
D:\test_move_folder\2022054_T3_Evosep_C1_E1_PRID_31_QID_17_a19-12h_Plate3_23_7186.d	2022054_T3_Evosep_C1_E1_PRID_31_QID_17_a19-12h_Plate3_23_7186	A0A0N4SVU1	A0A0N4SVU1	A0A0N4SVU1_MOUSE	Gm7298	66580	59165.2	35732.5	66580	59165.2	35732.5	35732.5	QISFSLAAEPIQGPYK	QISFSLAAEPIQGPYK	QISFSLAAEPIQGPYK2	2	0.000328407	0.00189449	0.00163079	0.00282486	0.00227273	0.00208768	0.00233645	0	1	5834.64	5265.2	5829.57	1694.54	0.683564	8.00857	7.95556	8.09696	73.7117	7.97973	74.1462	Predicted gene 7298	0.00406893	0.00167785	0.0723787	1696.02	2.70156	0.593472	0	0.998299	0.976397	0.258566	9262.1;4761.05;4558.05;3065.04;72.001;576.007;4482.05;671.008;1733.02;3763.04;347.004;0;	2377.77;1615.4;1841.48;1036.28;0;576.007;2287.15;214.058;611.213;88.0806;50.968;0;	0.678363;0.722427;0.656187;0.762396;-0.35477;0.985717;0.740218;0.624453;0.784897;-0.602945;0.672291;0;	12182	1.16583	1.16	1.16464	1.16068
D:\test_move_folder\2022053_T3_Evosep_C1_E1_PRID_31_QID_17_a14-12h_Plate2_5_7123.d	2022053_T3_Evosep_C1_E1_PRID_31_QID_17_a14-12h_Plate2_5_7123	A0A0N4SVU1	A0A0N4SVU1	A0A0N4SVU1_MOUSE	Gm7298	105323	90473	63191.1	105323	90473	63191.1	63191.1	QISFSLAAEPIQGPYK	QISFSLAAEPIQGPYK	QISFSLAAEPIQGPYK2	2	0.000318471	0.000336386	0.00163079	0.00755668	0.00407332	0.00208768	0.00421053	0	1	13505.2	11596.2	14152.4	1176.83	0.951226	7.99186	7.93882	8.06256	73.7117	7.93968	74.5084	Predicted gene 7298	0.00406893	0.00167785	0.443966	1123.01	3.80271	0.531415	0	0.999697	1.61841	0.222566	7003.08;3310.03;3303.04;1855.02;24.0002;459.005;2963.03;356.004;1334.02;2183.03;615.009;0;	7003.08;3310.03;3192.11;1617.82;8.50211;0;2613.99;155.688;756.395;85.1597;204.775;0;	0.976431;0.903309;0.945616;0.80342;0.656103;0.0225804;0.858944;0.600074;0.733667;-0.462846;0.486853;0;	12155	1.16958	1.16	1.15896	1.17023
D:\test_move_folder\2022053_T3_Evosep_C1_E1_PRID_31_QID_17_b31-72h_Plate2_17_7134.d	2022053_T3_Evosep_C1_E1_PRID_31_QID_17_b31-72h_Plate2_17_7134	A0A0N4SVU1	A0A0N4SVU1	A0A0N4SVU1_MOUSE	Gm7298	44263.3	36292.7	34118.6	44263.3	36292.7	34118.6	34118.6	QISFSLAAEPIQGPYK	QISFSLAAEPIQGPYK	QISFSLAAEPIQGPYK2	2	0.000291121	0.00642901	0.00163079	0.00733496	0.004	0.00208768	0.00411523	0	1	11156.4	8427.74	10305.4	859.069	0.899731	8.01038	7.9394	8.0634	73.7117	7.96811	74.3729	Predicted gene 7298	0.00406893	0.00167785	0	930.012	2.86864	0.699825	0	0.994197	0.0358236	0.194838	6531.09;3669.04;2243.03;1758.02;0;270.003;2063.02;313.003;508.006;1145.01;172.002;104.001;	6426.76;3669.04;1060.63;776.68;0;106.823;2063.02;273.596;241.379;0;0;15.5113;	0.912501;0.957444;0.622704;0.754268;0;0.608516;0.90304;0.840384;0.717504;-0.385956;0.0945949;0.0261371;	12182	1.16545	1.16	1.15996	1.16567
D:\test_move_folder\2022053_T3_Evosep_C1_E1_PRID_31_QID_17_a10-12h_Plate2_22_7139.d	2022053_T3_Evosep_C1_E1_PRID_31_QID_17_a10-12h_Plate2_22_7139	A0A0N4SVU1	A0A0N4SVU1	A0A0N4SVU1_MOUSE	Gm7298	58468.2	51834.4	49349.7	58468.2	51834.4	49349.7	49349.7	QISFSLAAEPIQGPYK	QISFSLAAEPIQGPYK	QISFSLAAEPIQGPYK2	2	0.00138927	0.0266848	0.00163079	0.00707547	0.00661157	0.00208768	0.00773694	0	1	13782.4	12345.3	14618.8	802.947	0.949168	7.99212	7.95678	8.04516	73.7117	7.95526	74.5864	Predicted gene 7298	0.00406893	0.00167785	0	757.008	3.73792	0.635893	0	0.976584	0.24313	0.127789	7074.09;3826.05;3280.04;1794.02;0;341.004;3460.04;398.005;1222.01;655.007;202.002;0;	6843.34;3659.05;3280.04;1152.62;0;169.154;2889.44;332.55;873.013;127.951;0;0;	0.954877;0.947662;0.938939;0.795756;0;0.603708;0.891141;0.878805;0.700195;0.0174583;0.472186;0;	12155	1.16545	1.16	1.1597	1.16549
D:\test_move_folder\2022053_T3_Evosep_C1_E1_PRID_31_QID_17_a4-12h_Plate2_27_7144.d	2022053_T3_Evosep_C1_E1_PRID_31_QID_17_a4-12h_Plate2_27_7144	A0A0N4SVU1	A0A0N4SVU1	A0A0N4SVU1_MOUSE	Gm7298	43915.2	35292.5	42179.3	43915.2	35292.5	42179.3	42179.3	QISFSLAAEPIQGPYK	QISFSLAAEPIQGPYK	QISFSLAAEPIQGPYK2	2	0.000349895	0.00146977	0.00163079	0.00767263	0.00609756	0.00208768	0.00631579	0	1	16221.1	13246.1	15383.6	772.928	0.942576	8.0098	7.95679	8.06283	73.7117	7.9661	74.5573	Predicted gene 7298	0.00406893	0.00167785	0	815.009	3.8822	0.671922	0	0.998666	0	-10000000	7363.08;4498.05;4375.05;2104.02;0;432.004;3197.04;546.006;1043.01;1609.02;300.003;24.0002;	7363.08;4494.61;4363.42;2058.73;0;421.994;3168.39;497.023;897.059;158.612;155.138;0;	0.941469;0.973326;0.912768;0.953058;0;0.873688;0.915911;0.897174;0.816192;-0.403926;0.757611;-0.382373;	12182	1.16458	1.16	1.1557	1.1688
D:\test_move_folder\2022053_T3_Evosep_C1_E1_PRID_31_QID_17_A81-24_Plate2_47_7162.d	2022053_T3_Evosep_C1_E1_PRID_31_QID_17_A81-24_Plate2_47_7162	A0A0N4SVU1	A0A0N4SVU1	A0A0N4SVU1_MOUSE	Gm7298	10632.8	11917.7	19919.5	10632.8	11917.7	19919.5	19919.5	QISFSLAAEPIQGPYK	QISFSLAAEPIQGPYK	QISFSLAAEPIQGPYK2	2	1.60013e-05	1.60013e-05	0.00163079	0.00503778	0.00396825	0.00208768	0.00409836	0	1	9404.83	8749.16	7680.7	630.481	0.891211	8.01397	7.97863	8.06698	73.7117	7.97637	74.4825	Predicted gene 7298	0.00406893	0.00167785	0.101984	772.008	3.4626	0.595803	0	0.999986	0.78922	0.291162	5186.07;2204.03;3105.03;1280.01;29.0002;399.004;3631.04;388.006;958.012;1028.01;323.003;0;	4664.59;1997.23;2743.01;1280.01;10.7498;219.281;2521.39;325.19;863.942;13.8266;87.3646;0;	0.898344;0.899719;0.872887;0.853589;0.740254;0.794372;0.79017;0.814548;0.890429;-0.408661;0.594753;0;	12182	1.16545	1.16	1.15942	1.16611
D:\test_move_folder\2022053_T3_Evosep_C1_E1_PRID_31_QID_17_a23-12h_Plate3_8_7171.d	2022053_T3_Evosep_C1_E1_PRID_31_QID_17_a23-12h_Plate3_8_7171	A0A0N4SVU1	A0A0N4SVU1	A0A0N4SVU1_MOUSE	Gm7298	104084	83446.6	75421.7	104084	83446.6	75421.7	75421.7	QISFSLAAEPIQGPYK	QISFSLAAEPIQGPYK	QISFSLAAEPIQGPYK2	2	0.000302389	0.00923712	0.00163079	0.00700935	0.00548446	0.00208768	0.00573614	0	1	22777.2	17911.4	21841	1064.39	0.961689	8.00961	7.95659	8.08031	73.7117	7.9701	74.365	Predicted gene 7298	0.00406893	0.00167785	0	1110.01	3.59518	0.490958	0	0.991772	0.527085	0.168271	11043.1;5643.06;6091.07;3287.04;0;343.004;4491.05;467.004;1867.02;2590.03;540.007;90.0009;	11043.1;5643.06;6091.07;3050.35;0;183.378;4491.05;241.965;1853.28;130.337;0;0;	0.971954;0.956431;0.947952;0.820265;0;0.71258;0.96333;0.700934;0.926549;-0.50797;0.462595;0.416667;	12182	1.16545	1.16	1.16024	1.16531
D:\test_move_folder\2022054_T3_Evosep_C1_E1_PRID_31_QID_17_d38-w1_Plate3_15_7178.d	2022054_T3_Evosep_C1_E1_PRID_31_QID_17_d38-w1_Plate3_15_7178	A0A0N4SVU1	A0A0N4SVU1	A0A0N4SVU1_MOUSE	Gm7298	59912.5	52036.8	65473.4	59912.5	52036.8	65473.4	65473.4	QISFSLAAEPIQGPYK	QISFSLAAEPIQGPYK	QISFSLAAEPIQGPYK2	2	0.000352983	0.00128137	0.00163079	0.00705882	0.00625	0.00208768	0.00649351	0	1	25739.5	21646.8	25402.2	1093.49	0.969066	8.02864	7.9756	8.09933	73.7117	7.99041	74.4147	Predicted gene 7298	0.00406893	0.00167785	0	1108.01	4.55419	0.56588	0	0.998842	1.50683	0.292149	11481.1;7337.09;6994.09;3463.05;26.0003;774.009;5514.05;866.007;1888.02;3066.04;540.005;0;	11481.1;7264.28;6994.09;2910.82;0;682.035;5514.05;830.309;1888.02;0;498.076;0;	0.966089;0.974292;0.968524;0.822578;0.557439;0.850518;0.972729;0.86139;0.979759;-0.520174;0.891714;0;	12209	1.17	1.16	1.16355	1.16653
D:\test_move_folder\2022054_T3_Evosep_C1_E1_PRID_31_QID_17_c32-w1_Plate3_16_7179.d	2022054_T3_Evosep_C1_E1_PRID_31_QID_17_c32-w1_Plate3_16_7179	A0A0N4SVU1	A0A0N4SVU1	A0A0N4SVU1_MOUSE	Gm7298	60137.5	49682.4	65259	60137.5	49682.4	65259	65259	QISFSLAAEPIQGPYK	QISFSLAAEPIQGPYK	QISFSLAAEPIQGPYK2	2	0.000680735	0.00103224	0.00163079	0.00516796	0.004	0.00208768	0.0041841	0	1	26914.8	22524.6	25927.3	1109.74	0.946051	8.03124	7.97819	8.10192	73.7117	7.98606	74.4429	Predicted gene 7298	0.00406893	0.00167785	0	1152.01	4.08241	0.62439	0	0.999065	0.595096	0.322032	13089.2;6845.07;7204.08;2576.03;40.0005;676.008;5414.05;935.013;2797.03;3022.04;948.011;0;	12997.8;6771.18;7145.78;2576.03;0;658.151;5405.17;880.611;2580.27;0;822.914;0;	0.971954;0.933841;0.910505;0.969501;0.164754;0.886319;0.963294;0.822488;0.930217;-0.437852;0.837712;0;	12209	1.175	1.16	1.16202	1.17304
D:\test_move_folder\2022054_T3_Evosep_C1_E1_PRID_31_QID_17_c31b-w1_Plate3_17_7180.d	2022054_T3_Evosep_C1_E1_PRID_31_QID_17_c31b-w1_Plate3_17_7180	A0A0N4SVU1	A0A0N4SVU1	A0A0N4SVU1_MOUSE	Gm7298	66199.5	53413.5	57360.2	66199.5	53413.5	57360.2	57360.2	QISFSLAAEPIQGPYK	QISFSLAAEPIQGPYK	QISFSLAAEPIQGPYK2	2	0.000223793	0.000223793	0.00163079	0.00896861	0.00787402	0.00208768	0.00823045	0	1	18957.7	16185.7	18274.3	1083.5	0.970295	8.02616	7.97316	8.0792	73.7117	7.96731	74.6401	Predicted gene 7298	0.00406893	0.00167785	0	1124.01	4.53972	0.463361	0	0.999799	0.292295	0.310075	7985.09;4665.05;6402.07;2595.03;25.0002;750.008;4112.04;881.011;1936.02;1424.01;329.004;0;	7985.09;4570.51;6402.07;2519.28;0;750.008;3901.42;779.328;1801.62;0;87.5128;0;	0.958115;0.975185;0.981997;0.947268;0.481441;0.930418;0.876051;0.805588;0.92151;-0.402865;0.609441;0;	12209	1.17455	1.16	1.16264	1.17161
D:\test_move_folder\2022054_T3_Evosep_C1_E1_PRID_31_QID_17_b40-72h_Plate3_26_7189.d	2022054_T3_Evosep_C1_E1_PRID_31_QID_17_b40-72h_Plate3_26_7189	A0A0N4SVU1	A0A0N4SVU1	A0A0N4SVU1_MOUSE	Gm7298	112067	79105.9	66788.4	112067	79105.9	66788.4	66788.4	QISFSLAAEPIQGPYK	QISFSLAAEPIQGPYK	QISFSLAAEPIQGPYK2	2	0.000298775	0.00492311	0.00163079	0.00307692	0.00232019	0.00208768	0.00234192	0	1	19711.5	15637.3	21165.1	945.982	0.968096	8.02652	7.95584	8.07954	73.7117	7.97468	74.7558	Predicted gene 7298	0.00406893	0.00167785	0	881.009	3.79582	0.53793	0	0.995621	0.458628	0.248477	9639.1;4724.05;5795.07;3200.04;11.0001;294.003;3937.05;861.012;1438.02;2571.03;462.006;25.0003;	9639.1;4384.9;5687.46;3167.49;0;195.658;3911.57;497.384;1438.02;131.152;153.114;8.77677;	0.979761;0.952843;0.960087;0.969747;-0.411243;0.771347;0.974891;0.748037;0.924126;-0.362408;0.497779;0.634349;	12209	1.17458	1.16	1.16402	1.17014
D:\test_move_folder\2022054_T3_Evosep_C1_E1_PRID_31_QID_17_b18-72h_Plate3_27_7190.d	2022054_T3_Evosep_C1_E1_PRID_31_QID_17_b18-72h_Plate3_27_7190	A0A0N4SVU1	A0A0N4SVU1	A0A0N4SVU1_MOUSE	Gm7298	64524.1	49099.8	57392.2	64524.1	49099.8	57392.2	57392.2	QISFSLAAEPIQGPYK	QISFSLAAEPIQGPYK	QISFSLAAEPIQGPYK2	2	3.39512e-05	3.39512e-05	0.00163079	0.00244499	0.00224215	0.00208768	0.00232019	0	1	22573.2	17591.4	21727.3	1071.3	0.953555	8.02843	7.9577	8.08146	73.7117	7.97993	74.6356	Predicted gene 7298	0.00406893	0.00167785	0.446046	1113.01	4.39929	0.640176	0	0.999969	0.567	0.190223	10764.1;5813.07;6037.07;2742.03;11.0001;764.008;5514.08;1290.02;1932.02;2411.03;761.009;11.0001;	10764.1;5813.07;5996.04;2687.01;0;759.018;5514.08;1245.77;1932.02;0;761.009;3.74077;	0.950176;0.976633;0.937249;0.985205;-0.0258947;0.878057;0.94816;0.864463;0.95057;-0.458294;0.939869;0.637433;	12209	1.17	1.16	1.1618	1.16765
D:\test_move_folder\2022054_T3_Evosep_C1_E1_PRID_31_QID_17_c40-w1_Plate3_29_7192.d	2022054_T3_Evosep_C1_E1_PRID_31_QID_17_c40-w1_Plate3_29_7192	A0A0N4SVU1	A0A0N4SVU1	A0A0N4SVU1_MOUSE	Gm7298	46562.9	41555.3	56110.4	46562.9	41555.3	56110.4	56110.4	QISFSLAAEPIQGPYK	QISFSLAAEPIQGPYK	QISFSLAAEPIQGPYK2	2	0.000332226	0.000658987	0.00163079	0.00791557	0.00623701	0.00208768	0.00652174	0	1	22786.2	19908.6	21620.2	969.713	0.961104	8.02858	7.97555	8.09945	73.7117	7.98389	74.5115	Predicted gene 7298	0.00406893	0.00167785	0	1022.01	3.30041	0.479989	0	0.999409	1.07464	0.295437	10538.1;5781.07;6467.07;3415.04;0;701.008;5142.05;1069.01;2089.02;1341.01;652.008;37.0005;	10538.1;5781.06;6467.07;3415.04;0;522.327;5142.05;1069.01;2082.39;233.462;552.273;11.3106;	0.971979;0.930635;0.970621;0.937379;0;0.72287;0.965614;0.928598;0.932836;-0.0511978;0.890433;0.596649;	12209	1.16545	1.16	1.16263	1.16304
D:\test_move_folder\2022054_T3_Evosep_C1_E1_PRID_31_QID_17_B21-6_Plate3_32_7194.d	2022054_T3_Evosep_C1_E1_PRID_31_QID_17_B21-6_Plate3_32_7194	A0A0N4SVU1	A0A0N4SVU1	A0A0N4SVU1_MOUSE	Gm7298	138933	99835.7	88762.1	138933	99835.7	88762.1	88762.1	QISFSLAAEPIQGPYK	QISFSLAAEPIQGPYK	QISFSLAAEPIQGPYK2	2	0.000331345	0.00141787	0.00163079	0.00662252	0.00518135	0.00208768	0.00541516	0	1	26564.1	20735.5	25760.1	1058.96	0.973017	8.00937	7.95634	8.08005	73.7117	7.96566	74.5811	Predicted gene 7298	0.00406893	0.00167785	0.231811	1092.01	4.08048	0.649641	0	0.998753	0.283666	0.198415	12345.1;7083.08;7198.1;3261.04;38.0004;602.006;5802.06;1446.02;1865.02;503.005;761.01;35.0005;	12345.1;7020.82;7198.1;2862.07;0;602.006;5802.06;1404.91;1769.78;0;376.495;0;	0.983814;0.948864;0.978057;0.808883;-0.178214;0.930403;0.957707;0.8414;0.946514;0.0338547;0.662361;-0.267181;	12182	1.17	1.16	1.16127	1.1665
D:\test_move_folder\2022054_T3_Evosep_C1_E1_PRID_31_QID_17_a10-24h_Plate3_14_7177.d	2022054_T3_Evosep_C1_E1_PRID_31_QID_17_a10-24h_Plate3_14_7177	A0A0N4SVU1	A0A0N4SVU1	A0A0N4SVU1_MOUSE	Gm7298	80470.4	64402.7	65402.9	80470.4	64402.7	65402.9	65402.9	QISFSLAAEPIQGPYK	QISFSLAAEPIQGPYK	QISFSLAAEPIQGPYK2	2	0.000311332	0.000800788	0.00163079	0.00956938	0.00910747	0.00208768	0.00956023	0	1	21199.2	17452	21475.9	669.635	0.969065	8.01319	7.96016	8.08397	73.7117	7.97285	74.4296	Predicted gene 7298	0.00406893	0.00167785	0	661.007	4.22716	0.663683	0	0.999278	0.606915	0.380211	10175.1;5634.07;5390.05;3118.03;0;559.007;3059.04;667.007;993.01;1176.01;771.008;24.0002;	10175.1;5634.07;5390.05;3064.04;0;529.505;2943.48;667.007;930.922;220.337;131.6;0;	0.972475;0.958725;0.973437;0.971593;0;0.847153;0.931161;0.86552;0.847599;-0.343858;0.589945;-0.279552;	12182	1.17	1.16	1.16205	1.16796
D:\test_move_folder\2022054_T3_Evosep_C1_E1_PRID_31_QID_17_a24-12h_Plate4_10_7208.d	2022054_T3_Evosep_C1_E1_PRID_31_QID_17_a24-12h_Plate4_10_7208	A0A0N4SVU1	A0A0N4SVU1	A0A0N4SVU1_MOUSE	Gm7298	31772.1	27219.9	46524.3	31772.1	27219.9	46524.3	46524.3	QISFSLAAEPIQGPYK	QISFSLAAEPIQGPYK	QISFSLAAEPIQGPYK2	2	0.000308356	0.00595181	0.00163079	0.00469484	0.0018622	0.00208768	0.00194175	0	1	26810.3	20896.6	23419.7	1241.3	0.96883	8.02875	7.97574	8.09946	73.7117	7.98303	74.4322	Predicted gene 7298	0.00406893	0.00167785	0	1421.02	4.12245	0.686983	0	0.994683	1.01631	0.531251	12669.1;6238.07;7903.1;3650.05;28.0002;541.006;6383.07;1506.02;2176.03;1910.02;910.01;15.0001;	12669.1;6238.07;7903.1;3629.37;0;324.1;6314.25;1375.97;2125.54;52.7867;454.853;0;	0.978212;0.937649;0.978402;0.990379;-0.370654;0.788572;0.934104;0.834806;0.893684;-0.312182;0.777482;0.487431;	12209	1.17045	1.16	1.16195	1.1691
D:\test_move_folder\2022054_T3_Evosep_C1_E1_PRID_31_QID_17_b26-6h_Plate3_21_7184.d	2022054_T3_Evosep_C1_E1_PRID_31_QID_17_b26-6h_Plate3_21_7184	A0A0N4SVU1	A0A0N4SVU1	A0A0N4SVU1_MOUSE	Gm7298	117569	86245.5	74456.4	117569	86245.5	74456.4	74456.4	QISFSLAAEPIQGPYK	QISFSLAAEPIQGPYK	QISFSLAAEPIQGPYK2	2	0.000304692	0.00057686	0.00163079	0.00434783	0.00519931	0.00208768	0.00537634	0	1	22817.3	16889.2	20566.2	1295.24	0.969382	8.02981	7.95913	8.08285	73.7117	7.97753	74.6155	Predicted gene 7298	0.00406893	0.00167785	0	1437.02	4.25959	0.633937	0	0.999485	0.471813	0.158098	10030.1;6251.07;6536.08;3572.04;136.001;514.005;4892.05;750.009;1988.02;2687.03;434.005;0;	10030.1;6251.07;6536.08;3572.04;0;514.005;4892.05;666.371;1988.02;0;141.865;0;	0.969458;0.969858;0.968808;0.947435;0.407783;0.956116;0.961285;0.809237;0.922411;-0.560941;0.587595;0;	12209	1.17455	1.16	1.16385	1.17018
D:\test_move_folder\2022054_T3_Evosep_C1_E1_PRID_31_QID_17_b39-6h_Plate3_18_7181.d	2022054_T3_Evosep_C1_E1_PRID_31_QID_17_b39-6h_Plate3_18_7181	A0A0N4SVU1	A0A0N4SVU1	A0A0N4SVU1_MOUSE	Gm7298	105103	83107	77094.5	105103	83107	77094.5	77094.5	QISFSLAAEPIQGPYK	QISFSLAAEPIQGPYK	QISFSLAAEPIQGPYK2	2	0.00122511	0.00343105	0.00163079	0.00420168	0.00359066	0.00208768	0.00373832	0	1	23506.3	18791.3	22907.6	946.276	0.963776	8.00929	7.95627	8.08003	73.7117	7.95569	74.6092	Predicted gene 7298	0.00406893	0.00167785	0	971.009	3.44903	0.550219	0	0.99694	0	-10000000	11028.1;6065.08;6413.08;3226.04;13.0001;890.011;5095.06;760.009;2000.02;1223.01;670.008;14.0001;	11028.1;6065.08;6413.07;3226.04;0;618.075;5095.06;459.809;2000.02;185.449;260.918;0;	0.960226;0.975358;0.958928;0.881921;-0.365393;0.789239;0.972534;0.79197;0.99582;-0.0867877;0.667301;0.312735;	12182	1.17	1.16	1.16238	1.16749
D:\test_move_folder\2022054_T3_Evosep_C1_E1_PRID_31_QID_17_b39-72h_Plate3_25_7188.d	2022054_T3_Evosep_C1_E1_PRID_31_QID_17_b39-72h_Plate3_25_7188	A0A0N4SVU1	A0A0N4SVU1	A0A0N4SVU1_MOUSE	Gm7298	54352.4	43509.8	55396.3	54352.4	43509.8	55396.3	55396.3	QISFSLAAEPIQGPYK	QISFSLAAEPIQGPYK	QISFSLAAEPIQGPYK2	2	0.0002936	0.00103838	0.00163079	0.00488998	0.00380952	0.00208768	0.00396825	0	1	22309.2	18533.2	22002.5	972.456	0.957256	8.02674	7.97372	8.09745	73.7117	7.97981	74.6574	Predicted gene 7298	0.00406893	0.00167785	0	986.01	3.29954	0.703764	0	0.999064	1.16	0.226334	10404.1;5712.07;6195.09;3159.04;11.0001;569.006;4557.04;788.009;1455.02;3042.04;605.006;0;	10404.1;5709.98;6195.09;3159.04;0;291.061;4557.04;340.68;1392.86;0;299.81;0;	0.95934;0.942445;0.967407;0.966176;-0.344639;0.690653;0.96884;0.737989;0.90667;-0.560288;0.731348;0;	12209	1.17	1.16	1.16463	1.16499
D:\test_move_folder\2022054_T3_Evosep_C1_E1_PRID_31_QID_17_b31-6h_Plate4_4_7202.d	2022054_T3_Evosep_C1_E1_PRID_31_QID_17_b31-6h_Plate4_4_7202	A0A0N4SVU1	A0A0N4SVU1	A0A0N4SVU1_MOUSE	Gm7298	94090.2	73411.3	75674	94090.2	73411.3	75674	75674	QISFSLAAEPIQGPYK	QISFSLAAEPIQGPYK	QISFSLAAEPIQGPYK2	2	0.000302024	0.000700057	0.00163079	0.0070922	0.00546448	0.00208768	0.0056926	0	1	26341.4	20496.9	23714.3	920.984	0.965955	8.0102	7.95715	8.08088	73.7117	7.95593	74.566	Predicted gene 7298	0.00406893	0.00167785	0	1023.01	4.36268	0.59301	0	0.999377	0.510502	0.233978	12983.2;6280.08;7258.08;3796.05;0;758.009;4883.06;1040.01;2287.02;2287.03;804.009;12.0001;	12850.7;6280.08;7210.67;3772.67;0;700.458;4863.38;621.107;2272.94;0;790.373;0;	0.982173;0.967544;0.935669;0.993629;0;0.8808;0.991504;0.770597;0.963032;-0.432858;0.89177;0.254543;	12182	1.16958	1.16	1.16337	1.16543
D:\test_move_folder\2022054_T3_Evosep_C1_E1_PRID_31_QID_17_a37-12h_Plate3_22_7185.d	2022054_T3_Evosep_C1_E1_PRID_31_QID_17_a37-12h_Plate3_22_7185	A0A0N4SVU1	A0A0N4SVU1	A0A0N4SVU1_MOUSE	Gm7298	23155.6	20144.4	29519.3	23155.6	20144.4	29519.3	29519.3	QISFSLAAEPIQGPYK	QISFSLAAEPIQGPYK	QISFSLAAEPIQGPYK2	2	3.50182e-05	3.50182e-05	0.00163079	0.0075	0.00589391	0.00208768	0.00614754	0	1	23155.6	20144.4	20010.6	1131.22	0.969749	8.03021	7.95952	8.08323	73.7117	7.96458	74.8209	Predicted gene 7298	0.00406893	0.00167785	0.0243692	1309.01	4.34257	0.443056	0	0.999968	0.433888	0.288617	10614.1;5741.06;6932.09;2711.04;62.0006;1047.01;5131.05;923.012;2386.02;2084.02;540.006;0;	10614.1;5609.41;6932.09;2668.31;0;1033.68;5120.19;923.012;2381.54;341.335;127.383;0;	0.973492;0.967986;0.965446;0.913888;-0.362802;0.925118;0.96769;0.980384;0.964824;-0.0389225;0.628047;0;	12209	1.17455	1.16	1.16414	1.16934
D:\test_move_folder\2022054_T3_Evosep_C1_E1_PRID_31_QID_17_a12-24h_Plate3_13_7176.d	2022054_T3_Evosep_C1_E1_PRID_31_QID_17_a12-24h_Plate3_13_7176	A0A0N4SVU1	A0A0N4SVU1	A0A0N4SVU1_MOUSE	Gm7298	48288.5	45332.3	48817.9	48288.5	45332.3	48817.9	48817.9	QISFSLAAEPIQGPYK	QISFSLAAEPIQGPYK	QISFSLAAEPIQGPYK2	2	0.000316256	0.00325703	0.00163079	0.00669643	0.00688468	0.00208768	0.00537634	0	1	14624.6	13813.8	15742.1	1288.48	0.948641	8.00897	7.9383	8.06202	73.7117	7.95675	74.5396	Predicted gene 7298	0.00406893	0.00167785	0	1197.01	3.17963	0.648212	0	0.997043	0.848455	0.149682	7561.08;3397.03;3723.05;2077.02;0;246.002;2747.03;702.008;1408.02;2503.03;227.003;42.0005;	7561.08;3340.43;3723.05;1873.91;0;203.901;2694.36;651.927;1392.16;0;0;0;	0.9478;0.923553;0.972861;0.899768;0;0.818149;0.876745;0.860092;0.930008;-0.315557;0.207703;-0.378395;	12182	1.17	1.16	1.16267	1.1669
D:\test_move_folder\2022054_T3_Evosep_C1_E1_PRID_31_QID_17_D15-w5_Plate3_35_7197.d	2022054_T3_Evosep_C1_E1_PRID_31_QID_17_D15-w5_Plate3_35_7197	A0A0N4SVU1	A0A0N4SVU1	A0A0N4SVU1_MOUSE	Gm7298	64650.5	54929.8	62871	64650.5	54929.8	62871	62871	QISFSLAAEPIQGPYK	QISFSLAAEPIQGPYK	QISFSLAAEPIQGPYK2	2	0.000943396	0.00923387	0.00163079	0.00907029	0.00706714	0.00208768	0.00738007	0	1	22911.4	18908.6	20669.4	1332.49	0.936566	8.02659	7.93821	8.07959	73.7117	7.97028	74.6474	Predicted gene 7298	0.00406893	0.00167785	0.154064	1477.02	0.983217	0.406747	0	0.991755	0.5634	0.286059	11393.1;5468.05;6401.07;3899.05;42.0005;755.009;4878.04;918.01;2149.03;2195.03;419.005;53.0005;	11325.9;5305.33;6280.15;3753.13;0;755.009;4878.04;608.474;2036.07;40.41;225.803;0;	0.953981;0.937059;0.904743;0.94185;0.219459;0.98274;0.90973;0.78555;0.949932;-0.428967;0.740164;-0.194848;	12209	1.15875	1.16	1.16159	1.15692
D:\test_move_folder\2022054_T3_Evosep_C1_E1_PRID_31_QID_17_D3-w5_2_Plate3_33_7195.d	2022054_T3_Evosep_C1_E1_PRID_31_QID_17_D3-w5_2_Plate3_33_7195	A0A0N4SVU1	A0A0N4SVU1	A0A0N4SVU1_MOUSE	Gm7298	63694	58056.6	63615.7	63694	58056.6	63615.7	63615.7	QISFSLAAEPIQGPYK	QISFSLAAEPIQGPYK	QISFSLAAEPIQGPYK2	2	0.000322165	0.000472395	0.00163079	0.00531915	0.0039604	0.00208768	0.00414079	0	1	20090.7	18316.4	21016.6	1248	0.965461	8.02765	7.97465	8.09836	73.7117	7.98581	74.4585	Predicted gene 7298	0.00406893	0.00167785	0	1193.01	3.71342	0.637805	0	0.99957	0.662338	0.24878	9366.1;5201.05;5600.05;1617.02;62.0005;459.005;4207.05;654.007;1407.02;3059.04;544.007;0;	9366.1;5155.3;5569.27;709.046;0;426.629;4178.96;618.608;1344.79;224.177;514.79;0;	0.972775;0.950543;0.966969;0.688308;0.115827;0.872244;0.928301;0.955915;0.877393;-0.474475;0.897388;0;	12209	1.17	1.16	1.16242	1.16757
D:\test_move_folder\2022054_T3_Evosep_C1_E1_PRID_31_QID_17_c39-w1_Plate3_28_7191.d	2022054_T3_Evosep_C1_E1_PRID_31_QID_17_c39-w1_Plate3_28_7191	A0A0N4SVU1	A0A0N4SVU1	A0A0N4SVU1_MOUSE	Gm7298	59476.5	46806.5	52653.6	59476.5	46806.5	52653.6	52653.6	QISFSLAAEPIQGPYK	QISFSLAAEPIQGPYK	QISFSLAAEPIQGPYK2	2	0.000295334	0.000725314	0.00163079	0.00810811	0.00444444	0.00208768	0.00458716	0	1	20296.6	15563.8	17585.7	1265.87	0.965136	8.02899	7.95803	8.082	73.7117	7.96766	74.6889	Predicted gene 7298	0.00406893	0.00167785	0	1461.02	4.13212	0.562269	0	0.999347	1.05417	0.207388	9761.1;5319.05;5276.07;2775.04;0;502.006;4534.05;431.005;2315.02;3067.04;729.008;0;	9761.1;5259.47;5276.07;2775.04;0;253.236;4534.05;87.0538;2309.27;33.9308;432.287;0;	0.972912;0.949318;0.966518;0.981544;0;0.702487;0.963546;0.535835;0.952708;-0.358579;0.789237;0;	12209	1.17417	1.16	1.16385	1.16968
D:\test_move_folder\2022054_T3_Evosep_C1_E1_PRID_31_QID_17_a6-12h_Plate4_9_7207.d	2022054_T3_Evosep_C1_E1_PRID_31_QID_17_a6-12h_Plate4_9_7207	A0A0N4SVU1	A0A0N4SVU1	A0A0N4SVU1_MOUSE	Gm7298	71833.4	57040.8	62631.6	71833.4	57040.8	62631.6	62631.6	QISFSLAAEPIQGPYK	QISFSLAAEPIQGPYK	QISFSLAAEPIQGPYK2	2	0.000827358	0.0113574	0.00163079	0.00647948	0.00545455	0.00208768	0.0053286	0	1	22946.3	18070.3	21447.7	1121.64	0.974654	8.02691	7.97388	8.09757	73.7117	7.98239	74.4458	Predicted gene 7298	0.00406893	0.00167785	0.00902418	1200.01	3.14797	0.662063	0	0.989899	0.820267	0.152362	11329.1;5799.07;5818.07;3508.04;0;336.003;4990.05;1081.01;1796.02;2397.03;664.007;0;	11329.1;5799.07;5818.07;3353.6;0;238.15;4963.57;1033.14;1796.02;0;272.284;0;	0.973907;0.963613;0.987112;0.953886;0;0.7004;0.985982;0.916991;0.869299;-0.480918;0.571719;0;	12209	1.17	1.16	1.16262	1.1667
D:\test_move_folder\2022054_T3_Evosep_C1_E1_PRID_31_QID_17_a40-12h_Plate4_8_7206.d	2022054_T3_Evosep_C1_E1_PRID_31_QID_17_a40-12h_Plate4_8_7206	A0A0N4SVU1	A0A0N4SVU1	A0A0N4SVU1_MOUSE	Gm7298	107481	90511.7	82928.6	107481	90511.7	82928.6	82928.6	QISFSLAAEPIQGPYK	QISFSLAAEPIQGPYK	QISFSLAAEPIQGPYK2	2	0.000585138	0.0027477	0.00163079	0.00740741	0.00391389	0.00208768	0.00610998	0	1	23643.3	19964.2	24251.4	836.997	0.978363	8.01289	7.95986	8.08357	73.7117	7.96945	74.5586	Predicted gene 7298	0.00406893	0.00167785	0	816.008	3.98684	0.635231	0	0.997553	0.561737	0.293118	12493.1;5403.06;5747.07;3830.04;67.0008;672.008;5248.07;857.008;1099.01;3102.03;768.008;27.0002;	12493.1;5403.06;5747.07;3748.41;0;350.829;5234.9;822.176;320.703;0;439.867;9.04322;	0.982959;0.985717;0.961458;0.88825;-0.116631;0.682356;0.952263;0.896621;0.699847;-0.550508;0.768036;0.615724;	12182	1.17	1.16	1.16184	1.16873
D:\test_move_folder\2022054_T3_Evosep_C1_E1_PRID_31_QID_17_a25-12h_Plate4_7_7205.d	2022054_T3_Evosep_C1_E1_PRID_31_QID_17_a25-12h_Plate4_7_7205	A0A0N4SVU1	A0A0N4SVU1	A0A0N4SVU1_MOUSE	Gm7298	58570.8	51600.3	61190.5	58570.8	51600.3	61190.5	61190.5	QISFSLAAEPIQGPYK	QISFSLAAEPIQGPYK	QISFSLAAEPIQGPYK2	2	0.000688942	0.00156481	0.00163079	0.00737101	0.00389105	0.00208768	0.00603622	0	1	21960.2	19067.1	21669.3	1228.52	0.965093	8.01059	7.95756	8.08127	73.7117	7.96669	74.5004	Predicted gene 7298	0.00406893	0.00167785	0	1245.01	4.24118	0.555038	0	0.998598	1.457	0.322119	10564.1;5083.05;6313.07;2693.03;0;802.008;4230.05;1079.01;1463.02;2591.03;690.007;0;	10564.1;5083.05;6313.07;2472.64;0;456.513;4089.01;1054.4;1336.71;194.493;656.506;0;	0.972625;0.963552;0.953729;0.97084;0;0.775856;0.882035;0.973172;0.924122;-0.442133;0.93924;0;	12182	1.16955	1.16	1.16144	1.16751
D:\test_move_folder\2022054_T3_Evosep_C1_E1_PRID_31_QID_17_a8-12h_Plate4_6_7204.d	2022054_T3_Evosep_C1_E1_PRID_31_QID_17_a8-12h_Plate4_6_7204	A0A0N4SVU1	A0A0N4SVU1	A0A0N4SVU1_MOUSE	Gm7298	67575.5	60764	69004.1	67575.5	60764	69004.1	69004.1	QISFSLAAEPIQGPYK	QISFSLAAEPIQGPYK	QISFSLAAEPIQGPYK2	2	0.000331785	0.00576496	0.00163079	0.00757576	0.0059761	0.00208768	0.00618557	0	1	24005.3	20590.6	24217.6	1026	0.968439	8.02894	7.97594	8.08197	73.7117	7.98001	74.5738	Predicted gene 7298	0.00406893	0.00167785	0	1017.01	4.2266	0.670118	0	0.994843	1.05417	0.305782	11778.2;5887.08;6340.07;3148.04;0;722.009;3842.04;975.01;2160.02;2637.03;922.011;0;	11778.2;5887.08;6340.07;3148.04;0;722.009;3842.04;975.01;1190.9;0;922.011;0;	0.965647;0.959928;0.98153;0.97569;0;0.960084;0.939371;0.957838;0.780795;-0.528492;0.981915;0;	12209	1.17	1.16	1.16349	1.16602
D:\test_move_folder\2022054_T3_Evosep_C1_E1_PRID_31_QID_17_D13-w5_Plate3_34_7196.d	2022054_T3_Evosep_C1_E1_PRID_31_QID_17_D13-w5_Plate3_34_7196	A0A0N4SVU1	A0A0N4SVU1	A0A0N4SVU1_MOUSE	Gm7298	142091	102404	78090.9	142091	102404	78090.9	78090.9	QISFSLAAEPIQGPYK	QISFSLAAEPIQGPYK	QISFSLAAEPIQGPYK2	2	0.000312598	0.00561784	0.00163079	0.00840336	0.00719424	0.00208768	0.00686499	0	1	21515.2	15646.5	19243.9	888.177	0.951878	8.04566	7.97496	8.09869	73.7117	7.98874	74.5666	Predicted gene 7298	0.00406893	0.00167785	0	993.01	3.70143	0.614013	0	0.995011	0.768395	0.247751	9935.11;5962.07;5618.07;2439.03;0;513.005;4196.04;905.009;2096.03;2470.02;296.003;0;	9935.11;5962.07;5618.07;2350.18;0;149.268;4196.04;832.976;2096.03;512.385;63.6472;0;	0.974104;0.939397;0.925819;0.842341;0;0.465325;0.92131;0.873231;0.955879;-0.34258;0.547469;0;	12236	1.17	1.16	1.16107	1.16926
D:\test_move_folder\2022054_T3_Evosep_C1_E1_PRID_31_QID_17_c4-w1_Plate3_30_7193.d	2022054_T3_Evosep_C1_E1_PRID_31_QID_17_c4-w1_Plate3_30_7193	A0A0N4SVU1	A0A0N4SVU1	A0A0N4SVU1_MOUSE	Gm7298	39901.1	30317.6	33383	39901.1	30317.6	33383	33383	QISFSLAAEPIQGPYK	QISFSLAAEPIQGPYK	QISFSLAAEPIQGPYK2	2	0.000350385	0.00454245	0.00163079	0.0110193	0.00823045	0.00208768	0.00900901	0	1	12711.8	9658.67	11240.8	1175.22	0.965923	8.02665	7.95595	8.09734	73.7117	7.96506	74.6898	Predicted gene 7298	0.00406893	0.00167785	0.0254771	1329.01	4.08179	0.697762	0	0.995898	0.942767	0.25921	6436.07;3288.04;2998.03;1870.03;114.001;322.003;2149.03;500.005;668.009;958.012;411.004;0;	6425.74;3288.04;2998.03;1870.03;0;184.614;2149.03;236.607;643.624;0;408.738;0;	0.967518;0.980396;0.94663;0.969028;0.317295;0.776075;0.898792;0.569457;0.901438;-0.238808;0.837095;0;	12209	1.17042	1.16	1.1623	1.16756
D:\test_move_folder\2022054_T3_Evosep_C1_E1_PRID_31_QID_17_b6-6h_Plate4_2_7200.d	2022054_T3_Evosep_C1_E1_PRID_31_QID_17_b6-6h_Plate4_2_7200	A0A0N4SVU1	A0A0N4SVU1	A0A0N4SVU1_MOUSE	Gm7298	68232.5	54600.5	60884.8	68232.5	54600.5	60884.8	60884.8	QISFSLAAEPIQGPYK	QISFSLAAEPIQGPYK	QISFSLAAEPIQGPYK2	2	0.000591017	0.0135663	0.00163079	0.004914	0.00343643	0.00208768	0.0036036	0	1	23150.3	17839.6	19725.6	849.524	0.976346	8.01091	7.9579	8.06394	73.7117	7.95321	74.7078	Predicted gene 7298	0.00406893	0.00167785	0	997.013	3.76069	0.617921	0	0.98784	0.853374	0.240665	10955.1;6025.07;6170.07;3615.04;0;309.004;5067.07;632.006;1546.02;2862.04;430.006;0;	10955.1;6025.07;6170.07;3554.77;0;126.478;5060.16;367.429;1546.02;0;218.599;0;	0.984107;0.969575;0.969179;0.968764;0;0.592332;0.928594;0.789616;0.851498;-0.611868;0.672128;0;	12182	1.17	1.16	1.16188	1.16783
D:\test_move_folder\2022054_T3_Evosep_C1_E1_PRID_31_QID_17_b13-6h_Plate4_1_7199.d	2022054_T3_Evosep_C1_E1_PRID_31_QID_17_b13-6h_Plate4_1_7199	A0A0N4SVU1	A0A0N4SVU1	A0A0N4SVU1_MOUSE	Gm7298	62908.2	45391.6	59328.8	62908.2	45391.6	59328.8	59328.8	QISFSLAAEPIQGPYK	QISFSLAAEPIQGPYK	QISFSLAAEPIQGPYK2	2	0.000347705	0.00115978	0.00163079	0.00232558	0.00186567	0.00208768	0.00193424	0	1	29142.2	20376.7	23375.5	842.234	0.942522	8.02871	7.95802	8.08173	73.7117	7.97276	74.5571	Predicted gene 7298	0.00406893	0.00167785	0	1050.01	4.2587	0.661672	0	0.998956	0.267878	0.238443	14337.2;7361.07;7520.07;3299.04;15.0001;794.009;6004.07;1310.01;2050.03;469.006;651.008;31.0003;	14261.1;7361.07;7520.07;3299.04;0;741.222;6004.07;1191.96;1972.05;0;651.008;0;	0.94699;0.94309;0.933492;0.985609;-0.342971;0.879753;0.938786;0.860703;0.83644;-0.161351;0.887307;0.341391;	12209	1.17	1.16	1.16194	1.16793
D:\test_move_folder\2022054_T3_Evosep_C1_E1_PRID_31_QID_17_a26-12h_Plate4_5_7203.d	2022054_T3_Evosep_C1_E1_PRID_31_QID_17_a26-12h_Plate4_5_7203	A0A0N4SVU1	A0A0N4SVU1	A0A0N4SVU1_MOUSE	Gm7298	44843	43634.5	58071.3	44843	43634.5	58071.3	58071.3	QISFSLAAEPIQGPYK	QISFSLAAEPIQGPYK	QISFSLAAEPIQGPYK2	2	0.000327225	0.000750068	0.00163079	0.00483092	0.00375235	0.00208768	0.00392157	0	1	22874.4	20308.3	22246.1	952.119	0.946375	8.02817	7.97516	8.09914	73.7117	7.98317	74.4895	Predicted gene 7298	0.00406893	0.00167785	0	979.01	4.25407	0.448193	0	0.999331	0	-10000000	10310.1;6110.08;6571.07;3383.04;44.0005;693.008;5248.07;936.009;1644.02;2490.03;492.005;31.0002;	10273.5;6029.82;6571.07;3361.22;16.054;683.42;5225.36;854.656;1644.02;112.736;257.76;0;	0.950955;0.916708;0.966439;0.976965;0.670315;0.945316;0.928802;0.8513;0.929681;-0.500534;0.742389;0.456378;	12209	1.17045	1.16	1.16244	1.16776
D:\test_move_folder\2022054_T3_Evosep_C1_E1_PRID_31_QID_17_b30-6h_Plate4_3_7201.d	2022054_T3_Evosep_C1_E1_PRID_31_QID_17_b30-6h_Plate4_3_7201	A0A0N4SVU1	A0A0N4SVU1	A0A0N4SVU1_MOUSE	Gm7298	96176.7	70525.6	74484.7	96176.7	70525.6	74484.7	74484.7	QISFSLAAEPIQGPYK	QISFSLAAEPIQGPYK	QISFSLAAEPIQGPYK2	2	0.00029753	0.0147044	0.00163079	0.00851064	0.00699301	0.00208768	0.00728597	0	1	27899.4	20670.3	24538.5	1098.55	0.969995	8.02768	7.97468	8.09841	73.7117	7.98644	74.5465	Predicted gene 7298	0.00406893	0.00167785	0	1249.01	4.25991	0.634599	0	0.987071	0	-10000000	13328.2;7509.09;7062.08;3569.04;0;825.008;7313.09;1197.01;2252.02;2834.02;453.006;38.0004;	13328.2;7509.09;7062.08;3569.04;0;815.395;7305.34;1166.35;2252.02;13.5241;198.849;36.0201;	0.983046;0.968706;0.946734;0.952546;0;0.892056;0.979851;0.94717;0.973178;-0.313543;0.692162;0.850658;	12209	1.17	1.16	1.16245	1.16783
D:\test_move_folder\2022054_T3_Evosep_C1_E1_PRID_31_QID_17_a39-12h_Plate3_10_7173.d	2022054_T3_Evosep_C1_E1_PRID_31_QID_17_a39-12h_Plate3_10_7173	A0A0N4SVU1	A0A0N4SVU1	A0A0N4SVU1_MOUSE	Gm7298	90419.7	72211.9	70573.6	90419.7	72211.9	70573.6	70573.6	QISFSLAAEPIQGPYK	QISFSLAAEPIQGPYK	QISFSLAAEPIQGPYK2	2	0.00035727	0.00118278	0.00163079	0.00671141	0.00527241	0.00208768	0.00549451	0	1	23139.3	18122.9	21842.4	1312.11	0.946536	8.04665	7.97594	8.11731	73.7117	7.99451	74.6018	Predicted gene 7298	0.00406893	0.00167785	0.02707	1390.01	4.30602	0.660531	0	0.998942	0.677178	0.300582	11316.1;5798.08;6025.07;3031.04;74.001;919.011;4370.05;1123.01;1584.02;1647.02;905.011;0;	11316.1;5798.08;6025.07;2980.8;0;849.724;2577.91;1071.96;1565.2;0;533.295;0;	0.946018;0.962986;0.931679;0.959328;-0.361392;0.89124;0.775157;0.826316;0.956844;-0.430771;0.797449;0;	12236	1.17	1.16	1.16047	1.16828
D:\test_move_folder\2022054_T3_Evosep_C1_E1_PRID_31_QID_17_a39-24h_Plate3_11_7174.d	2022054_T3_Evosep_C1_E1_PRID_31_QID_17_a39-24h_Plate3_11_7174	A0A0N4SVU1	A0A0N4SVU1	A0A0N4SVU1_MOUSE	Gm7298	63279.3	52140.4	60212.8	63279.3	52140.4	60212.8	60212.8	QISFSLAAEPIQGPYK	QISFSLAAEPIQGPYK	QISFSLAAEPIQGPYK2	2	0.000526593	0.00318542	0.00163079	0.0045977	0.00359712	0.00208768	0.00375235	0	1	21049.2	18271.3	22022.5	1193.77	0.968143	8.02609	7.95538	8.07909	73.7117	7.97672	74.5556	Predicted gene 7298	0.00406893	0.00167785	0	1141.01	4.37928	0.635709	0	0.997123	0.792615	0.139465	11156.1;4369.05;5608.05;2574.03;0;460.006;4812.05;637.007;1574.02;1541.02;560.006;0;	11156.1;4369.05;5523.98;2574.03;0;242.093;4794.85;327.624;1546.14;69.2111;503.707;0;	0.978237;0.93796;0.971631;0.984285;0;0.789672;0.968823;0.721648;0.909028;-0.235142;0.855619;0;	12182	1.17	1.16	1.16098	1.16908
D:\test_move_folder\2022054_T3_Evosep_C1_E1_PRID_31_QID_17_B40-6h_Plate3_19_7182.d	2022054_T3_Evosep_C1_E1_PRID_31_QID_17_B40-6h_Plate3_19_7182	A0A0N4SVU1	A0A0N4SVU1	A0A0N4SVU1_MOUSE	Gm7298	77125.3	60879.4	61055.6	77125.3	60879.4	61055.6	61055.6	QISFSLAAEPIQGPYK	QISFSLAAEPIQGPYK	QISFSLAAEPIQGPYK2	2	0.000324781	0.000919821	0.00163079	0.00277778	0.00214133	0.00208768	0.00220264	0	1	21672.3	16355.9	19328.1	920.384	0.941887	8.01298	7.95997	8.066	73.7117	7.97142	74.4886	Predicted gene 7298	0.00406893	0.00167785	0.455382	1032.01	4.68406	0.636592	0	0.99917	1.13164	0.111932	11168.1;4775.06;5729.07;2377.02;0;819.009;5180.05;761.007;2093.02;1512.02;554.007;0;	11168.1;4775.06;5729.07;2377.02;0;819.009;5180.05;81.5059;2093.02;0;34.9311;0;	0.950787;0.894113;0.964357;0.978867;0;0.896085;0.952802;0.517617;0.947054;-0.419813;0.331183;0;	12182	1.17	1.16	1.16248	1.16764
D:\test_move_folder\2022054_T3_Evosep_C1_E1_PRID_31_QID_17_b18-6h_Plate3_20_7183.d	2022054_T3_Evosep_C1_E1_PRID_31_QID_17_b18-6h_Plate3_20_7183	A0A0N4SVU1	A0A0N4SVU1	A0A0N4SVU1_MOUSE	Gm7298	74574.6	59060.4	65860	74574.6	59060.4	65860	65860	QISFSLAAEPIQGPYK	QISFSLAAEPIQGPYK	QISFSLAAEPIQGPYK2	2	0.000189319	0.000189319	0.00163079	0.00705882	0.00513699	0.00208768	0.00572519	0	1	24232.3	19298	23632.9	1128.39	0.97775	7.99558	7.94255	8.06626	73.7117	7.9551	74.4698	Predicted gene 7298	0.00406893	0.00167785	0.140235	1157.01	4.42599	0.453922	0	0.999832	0	-10000000	11470.1;5823.07;6939.09;3558.05;0;552.006;4132.05;1213.01;1927.02;2618.02;652.006;25.0002;	11470.1;5823.07;6939.09;3558.05;0;519.092;4066.09;1132.11;1904.53;66.6682;626.848;0;	0.98618;0.975352;0.965828;0.970135;0;0.886794;0.885787;0.872335;0.928972;-0.396693;0.908335;-0.292148;	12155	1.17	1.16	1.16417	1.16543
D:\test_move_folder\2022054_T3_Evosep_C1_E1_PRID_31_QID_17_d20-w1_Plate4_15_7213.d	2022054_T3_Evosep_C1_E1_PRID_31_QID_17_d20-w1_Plate4_15_7213	A0A0N4SVU1	A0A0N4SVU1	A0A0N4SVU1_MOUSE	Gm7298	23232.3	19484.3	37676.1	23232.3	19484.3	37676.1	37676.1	QISFSLAAEPIQGPYK	QISFSLAAEPIQGPYK	QISFSLAAEPIQGPYK2	2	0.000335121	0.000535087	0.00163079	0.00753769	0.00584795	0.00208768	0.00613497	0	1	23232.3	19484.3	20961.2	493.532	0.945974	8.02717	7.99183	8.0802	73.7117	7.98879	74.3996	Predicted gene 7298	0.00406893	0.00167785	0	547.005	4.06896	0.620237	0	0.999518	0	-10000000	12793.2;5520.06;6070.08;2990.03;30.0003;653.008;4768.05;966.01;2266.03;1449.02;792.009;0;	11988.2;5368.67;5875.5;2990.03;10.6186;493.293;4324.12;911.931;1376.14;29.2435;704.955;0;	0.972552;0.908509;0.925981;0.93911;0.677097;0.749187;0.928547;0.892088;0.743762;-0.507199;0.814538;0;	12209	1.17045	1.16	1.16228	1.16778
D:\test_move_folder\2022054_T3_Evosep_C1_E1_PRID_31_QID_17_d37-w1_Plate4_14_7212.d	2022054_T3_Evosep_C1_E1_PRID_31_QID_17_d37-w1_Plate4_14_7212	A0A0N4SVU1	A0A0N4SVU1	A0A0N4SVU1_MOUSE	Gm7298	29125.1	23954.4	37127.4	29125.1	23954.4	37127.4	37127.4	QISFSLAAEPIQGPYK	QISFSLAAEPIQGPYK	QISFSLAAEPIQGPYK2	2	0.000205986	0.000205986	0.00163079	0.00987654	0.00773694	0.00208768	0.00804829	0	1	29125.1	23954.4	26327.7	938.314	0.961666	8.01136	7.95834	8.08207	73.7117	7.96343	74.4964	Predicted gene 7298	0.00406893	0.00167785	0	1038.01	3.42671	0.698528	0	0.999814	1.10166	0.383814	13208.2;7923.07;8031.08;3682.04;0;814.01;5437.07;1314.02;2352.03;821.011;267.003;0;	13208.2;7923.07;7993.83;3682.04;0;774.265;5373.51;1292.04;2307.78;62.5559;227.159;0;	0.970151;0.957033;0.952238;0.973734;0;0.873006;0.921768;0.928076;0.895903;-0.261666;0.820143;0;	12182	1.165	1.16	1.16124	1.16361
D:\test_move_folder\2022054_T3_Evosep_C1_E1_PRID_31_QID_17_b17-6h_Plate4_20_7218.d	2022054_T3_Evosep_C1_E1_PRID_31_QID_17_b17-6h_Plate4_20_7218	A0A0N4SVU1	A0A0N4SVU1	A0A0N4SVU1_MOUSE	Gm7298	96551.7	71520	78758.5	96551.7	71520	78758.5	78758.5	QISFSLAAEPIQGPYK	QISFSLAAEPIQGPYK	QISFSLAAEPIQGPYK2	2	0.00058326	0.00200049	0.00163079	0.00616016	0.00480769	0.00208768	0.00500835	0	1	31052.5	22789.3	27585.5	927.448	0.960372	8.02684	7.97377	8.07988	73.7117	7.97229	74.598	Predicted gene 7298	0.00406893	0.00167785	0	1044.01	3.70678	0.401513	0	0.99821	0.840797	0.118993	14673.2;7988.1;8802.09;4034.05;0;693.007;7563.09;1328.02;2553.03;2821.03;570.006;82.0007;	14653.6;7596.77;8802.09;3740.78;0;304.872;7294.55;1242.97;2471.49;0;261.103;0;	0.965125;0.944248;0.966374;0.9252;0;0.607768;0.949383;0.918615;0.925676;-0.648937;0.747401;-0.530548;	12209	1.17	1.16	1.15976	1.16897
D:\test_move_folder\2022054_T3_Evosep_C1_E1_PRID_31_QID_17_B25-6h_Plate4_18_7216.d	2022054_T3_Evosep_C1_E1_PRID_31_QID_17_B25-6h_Plate4_18_7216	A0A0N4SVU1	A0A0N4SVU1	A0A0N4SVU1_MOUSE	Gm7298	86717.1	67972.4	72301	86717.1	67972.4	72301	72301	QISFSLAAEPIQGPYK	QISFSLAAEPIQGPYK	QISFSLAAEPIQGPYK2	2	0.00015509	0.00015509	0.00163079	0.00458716	0.00372439	0.00208768	0.00386847	0	1	25644.4	20207.6	23642.6	1189.32	0.937109	8.02601	7.95531	8.07903	73.7117	7.9793	74.7238	Predicted gene 7298	0.00406893	0.00167785	0.425697	1290.01	4.70248	0.584104	0	0.999862	1.26969	0.304252	13545.2;5882.07;6539.08;3551.05;51.0006;1230.02;5813.07;1387.02;3041.04;707.007;1001.01;0;	13242.5;5882.07;6519.9;3447.28;10.3659;1097.95;5669.37;1296.7;2983.9;107.47;958.295;0;	0.958692;0.984103;0.850876;0.935743;0.361148;0.837237;0.888153;0.834691;0.913616;0.355308;0.831008;0;	12209	1.16542	1.16	1.16145	1.16302
D:\test_move_folder\2022054_T3_Evosep_C1_E1_PRID_31_QID_17_B20-6h_Plate4_19_7217.d	2022054_T3_Evosep_C1_E1_PRID_31_QID_17_B20-6h_Plate4_19_7217	A0A0N4SVU1	A0A0N4SVU1	A0A0N4SVU1_MOUSE	Gm7298	92153.7	75335.7	84044.6	92153.7	75335.7	84044.6	84044.6	QISFSLAAEPIQGPYK	QISFSLAAEPIQGPYK	QISFSLAAEPIQGPYK2	2	0.000319285	0.00100665	0.00163079	0.00707547	0.00584795	0.00208768	0.00607287	0	1	33404.4	24636.7	28400.4	887.618	0.959273	8.01027	7.95722	8.08096	73.7117	7.96914	74.4522	Predicted gene 7298	0.00406893	0.00167785	0	1044.01	4.08336	0.635025	0.273876	0.999093	0.55022	0.268182	16643.2;8240.09;8521.1;4277.06;13.0001;1017.01;5030.06;1381.02;2678.04;2448.02;846.008;142.002;	16643.2;8240.09;8521.1;3679.55;0;983.456;4939.09;1375.05;2636.54;80.6581;437.456;59.4962;	0.962847;0.943272;0.967766;0.839704;-0.327901;0.89632;0.846772;0.886189;0.91528;-0.553216;0.785478;0.527368;	12182	1.16545	1.16	1.16183	1.1636
D:\test_move_folder\2022054_T3_Evosep_C1_E1_PRID_31_QID_17_B19-6h_Plate4_17_7215.d	2022054_T3_Evosep_C1_E1_PRID_31_QID_17_B19-6h_Plate4_17_7215	A0A0N4SVU1	A0A0N4SVU1	A0A0N4SVU1_MOUSE	Gm7298	56705.7	45660.3	60817.7	56705.7	45660.3	60817.7	60817.7	QISFSLAAEPIQGPYK	QISFSLAAEPIQGPYK	QISFSLAAEPIQGPYK2	2	0.000335796	0.00140366	0.00163079	0.00707547	0.00367647	0.00208768	0.00572519	0	1	27121.3	21286.4	23551.6	937.861	0.974521	8.02685	7.97383	8.09754	73.7117	7.98689	74.39	Predicted gene 7298	0.00406893	0.00167785	0.0732149	1080.01	3.99155	0.713432	0	0.998734	0.527085	0.152324	12330.1;7479.09;7312.09;4137.05;0;739.008;5692.07;1106.01;1942.02;2596.03;1064.01;48.0005;	12330.1;7479.09;7312.09;4053.65;0;395.318;5692.06;1069.48;1847.35;34.1969;1064.01;0;	0.980434;0.962673;0.976667;0.924256;0;0.74087;0.972373;0.881634;0.851075;-0.535739;0.939534;0.506648;	12209	1.16545	1.16	1.16214	1.16362
D:\test_move_folder\2022054_T3_Evosep_C1_E1_PRID_31_QID_17_c31-w1_Plate4_16_7214.d	2022054_T3_Evosep_C1_E1_PRID_31_QID_17_c31-w1_Plate4_16_7214	A0A0N4SVU1	A0A0N4SVU1	A0A0N4SVU1_MOUSE	Gm7298	21570	20930.9	39361.3	21570	20930.9	39361.3	39361.3	QISFSLAAEPIQGPYK	QISFSLAAEPIQGPYK	QISFSLAAEPIQGPYK2	2	0.000291886	0.000753643	0.00163079	0.00677201	0.00383142	0.00208768	0.00397614	0	1	20045.6	19451.8	19386	1614.1	0.964335	8.04695	7.97627	8.11767	73.7117	8.00641	74.4026	Predicted gene 7298	0.00406893	0.00167785	0	1669.02	4.53565	0.641191	0	0.999324	0.750654	0.229131	9312.11;5562.05;5214.05;2202.02;53.0005;626.007;3804.05;790.009;1601.02;1952.02;513.005;55.0005;	9312.11;5562.05;5171.49;2122.55;0;593.179;3804.05;735.016;1601.02;0;286.496;0;	0.956247;0.966597;0.976467;0.895071;0.571305;0.928082;0.94543;0.896584;0.963599;-0.314482;0.758394;-0.214665;	12236	1.16545	1.16	1.16214	1.16308
D:\test_move_folder\2022054_T3_Evosep_C1_E1_PRID_31_QID_17_a9-24h_Plate4_13_7211.d	2022054_T3_Evosep_C1_E1_PRID_31_QID_17_a9-24h_Plate4_13_7211	A0A0N4SVU1	A0A0N4SVU1	A0A0N4SVU1_MOUSE	Gm7298	65120.5	53505.4	59426.2	65120.5	53505.4	59426.2	59426.2	QISFSLAAEPIQGPYK	QISFSLAAEPIQGPYK	QISFSLAAEPIQGPYK2	2	0.000132483	0.000132483	0.00163079	0.00293255	0.00240964	0.00208768	0.00248139	0	1	22184.2	17865.8	20786.3	1117.83	0.963899	8.01089	7.95787	8.09926	73.7117	7.96642	74.4374	Predicted gene 7298	0.00406893	0.00167785	0	1193.01	3.97541	0.642502	0	0.99988	0	-10000000	11402.1;5942.06;4840.05;2797.03;11.0001;395.004;4692.05;809.009;1473.02;1200.01;532.007;121.001;	11402.1;5942.06;4840.05;2793.58;0;170.15;4692.05;802.954;1437.25;0;351.704;0;	0.962902;0.966617;0.962913;0.982891;-0.368294;0.431257;0.951353;0.938087;0.85149;-0.293833;0.779313;-0.289881;	12182	1.16917	1.16	1.16229	1.16671
D:\test_move_folder\2022054_T3_Evosep_C1_E1_PRID_31_QID_17_a5-24h_Plate4_11_7209.d	2022054_T3_Evosep_C1_E1_PRID_31_QID_17_a5-24h_Plate4_11_7209	A0A0N4SVU1	A0A0N4SVU1	A0A0N4SVU1_MOUSE	Gm7298	60652.3	53803.5	63252.8	60652.3	53803.5	63252.8	63252.8	QISFSLAAEPIQGPYK	QISFSLAAEPIQGPYK	QISFSLAAEPIQGPYK2	2	0.000616713	0.0102897	0.00163079	0.0047619	0.00350877	0.00208768	0.00395257	0	1	25009.2	20941.3	24883.4	1242.73	0.981037	8.02929	7.95861	8.08232	73.7117	7.97028	74.6839	Predicted gene 7298	0.00406893	0.00167785	0	1249.01	2.71363	0.543568	0	0.990725	0.564268	0.246027	12194.1;5364.05;7470.1;3468.04;0;926.012;5244.05;1095.01;1984.02;1984.02;296.003;11.0001;	12194.1;5344.91;7470.1;3465.09;0;926.012;5191;1052.59;1958.9;0;0;3.55589;	0.982265;0.980792;0.979209;0.955697;0;0.972992;0.954806;0.961302;0.938569;-0.226423;0.584168;0.611499;	12209	1.16955	1.16	1.1627	1.16649
D:\test_move_folder\2022054_T3_Evosep_C1_E1_PRID_31_QID_17_D16-w5_Plate4_35_7232.d	2022054_T3_Evosep_C1_E1_PRID_31_QID_17_D16-w5_Plate4_35_7232	A0A0N4SVU1	A0A0N4SVU1	A0A0N4SVU1_MOUSE	Gm7298	71210.6	55786.2	58737.8	71210.6	55786.2	58737.8	58737.8	QISFSLAAEPIQGPYK	QISFSLAAEPIQGPYK	QISFSLAAEPIQGPYK2	2	0.000339674	0.00227264	0.00163079	0.0125313	0.0078125	0.00208768	0.0102459	0	1	21387.3	16250.5	18937.1	1331.72	0.943694	8.04666	7.97594	8.11734	73.7117	8.00826	74.3927	Predicted gene 7298	0.00406893	0.00167785	0.0438	1504.02	4.21434	0.660737	0	0.997952	0.530283	0.205442	10115.1;5896.07;5376.07;2604.03;87.001;279.003;5084.05;1237.01;1625.02;1484.02;687.009;33.0005;	10115.1;5896.07;5376.07;2604.03;35.0301;250.079;5082.06;1237.01;1563.6;0;687.009;11.6065;	0.94392;0.959417;0.926026;0.970213;0.761507;0.84696;0.958475;0.957932;0.860296;-0.34537;0.935178;0.64222;	12236	1.17458	1.16	1.16519	1.16861
D:\test_move_folder\2022054_T3_Evosep_C1_E1_PRID_31_QID_17_D14-w5_Plate4_34_7231.d	2022054_T3_Evosep_C1_E1_PRID_31_QID_17_D14-w5_Plate4_34_7231	A0A0N4SVU1	A0A0N4SVU1	A0A0N4SVU1_MOUSE	Gm7298	80637.5	62230.3	68884.7	80637.5	62230.3	68884.7	68884.7	QISFSLAAEPIQGPYK	QISFSLAAEPIQGPYK	QISFSLAAEPIQGPYK2	2	0.000398089	0.00102108	0.00163079	0.00722892	0.00560748	0.00208768	0.00589391	0	1	26591.3	20035.8	23305.8	1073.66	0.978078	8.02688	7.95619	8.07991	73.7117	7.97219	74.6978	Predicted gene 7298	0.00406893	0.00167785	0	1225.01	3.72527	0.667629	0	0.999082	0.436661	0.269472	13094.2;6720.08;7008.09;3574.04;0;663.007;5805.08;951.01;1774.02;2903.04;459.005;0;	13029.3;6720.08;6841.85;3574.04;0;0;5805.08;926.698;1701.91;0;431.418;0;	0.983435;0.977238;0.9687;0.987914;0;0.530295;0.944919;0.847808;0.891047;-0.455187;0.833458;0;	12209	1.17	1.16	1.16437	1.16541
D:\test_move_folder\2022054_T3_Evosep_C1_E1_PRID_31_QID_17_D4-w5_Plate4_33_7230.d	2022054_T3_Evosep_C1_E1_PRID_31_QID_17_D4-w5_Plate4_33_7230	A0A0N4SVU1	A0A0N4SVU1	A0A0N4SVU1_MOUSE	Gm7298	63548.5	58925.3	62012.5	63548.5	58925.3	62012.5	62012.5	QISFSLAAEPIQGPYK	QISFSLAAEPIQGPYK	QISFSLAAEPIQGPYK2	2	0.000969305	0.00279421	0.00163079	0.00498753	0.00395257	0.00208768	0.00407332	0	1	17983.4	17148.1	18929.7	1637.89	0.822807	8.02579	7.99034	8.13184	73.7117	7.99148	74.2843	Predicted gene 7298	0.00406893	0.00167785	0.306729	1556.01	3.23912	0.483802	0	0.997492	0.920658	0.159431	10000.1;5709.07;6762.07;3212.04;0;496.007;5431.07;1093.01;1760.02;2958.03;553.005;0;	8072.44;4569.58;5341.41;2719.03;0;496.007;4306.59;350.736;1636.45;0;0;0;	0.825831;0.811773;0.827675;0.886143;0;0.747218;0.807837;0.796477;0.862545;-0.262735;0.264181;0;	12209	1.175	1.16	1.16465	1.17002
D:\test_move_folder\2022054_T3_Evosep_C1_E1_PRID_31_QID_17_B32-6_Plate4_32_7229.d	2022054_T3_Evosep_C1_E1_PRID_31_QID_17_B32-6_Plate4_32_7229	A0A0N4SVU1	A0A0N4SVU1	A0A0N4SVU1_MOUSE	Gm7298	126121	102174	95266.9	126121	102174	95266.9	95266.9	QISFSLAAEPIQGPYK	QISFSLAAEPIQGPYK	QISFSLAAEPIQGPYK2	2	0.00024715	0.00024715	0.00163079	0.0108932	0.00684932	0.00208768	0.00891266	0	1	28377.3	23339.7	27954.3	1148.63	0.968059	8.03035	7.97732	8.10104	73.7117	7.9866	74.5328	Predicted gene 7298	0.00406893	0.00167785	0	1166.01	4.16356	0.499669	0	0.99978	0.977468	0.252486	13396.2;7220.07;7761.09;3802.04;26.0002;874.009;5451.07;1246.01;2429.03;3954.04;396.004;0;	13396.2;7220.07;7761.09;3727.2;0;616.782;5451.07;1177.02;2429.03;28.6913;396.004;0;	0.98737;0.940449;0.960412;0.885319;-0.534294;0.7774;0.961667;0.932187;0.951698;-0.591323;0.940014;0;	12209	1.17091	1.16	1.16473	1.1662
D:\test_move_folder\2022054_T3_Evosep_C1_E1_PRID_31_QID_17_A26-12_Plate4_31_7228.d	2022054_T3_Evosep_C1_E1_PRID_31_QID_17_A26-12_Plate4_31_7228	A0A0N4SVU1	A0A0N4SVU1	A0A0N4SVU1_MOUSE	Gm7298	25724.9	26701.3	43404.6	25724.9	26701.3	43404.6	43404.6	QISFSLAAEPIQGPYK	QISFSLAAEPIQGPYK	QISFSLAAEPIQGPYK2	2	0.000334336	0.00592481	0.00163079	0.00717703	0.00555556	0.00208768	0.00578035	0	1	20037.2	18541.1	17789.8	795.512	0.974771	8.04601	7.97533	8.0991	73.7117	7.99275	74.6346	Predicted gene 7298	0.00406893	0.00167785	0	896.008	3.92231	0.656572	0	0.994722	1.31808	0.269692	9393.1;5714.07;4930.05;3189.04;0;606.007;4394.06;1406.02;1833.02;1065.01;646.007;0;	9393.1;5714.07;4930.05;3158.5;0;568.053;4289.44;1374.81;1821;0;618.182;0;	0.980204;0.981751;0.95633;0.933186;0;0.928298;0.967586;0.956999;0.959973;-0.15068;0.900738;0;	12236	1.17042	1.16	1.1653	1.16494
D:\test_move_folder\2022054_T3_Evosep_C1_E1_PRID_31_QID_17_c8- w1_Plate4_30_7227.d	2022054_T3_Evosep_C1_E1_PRID_31_QID_17_c8- w1_Plate4_30_7227	A0A0N4SVU1	A0A0N4SVU1	A0A0N4SVU1_MOUSE	Gm7298	21402.8	20316.7	37112.3	21402.8	20316.7	37112.3	37112.3	QISFSLAAEPIQGPYK	QISFSLAAEPIQGPYK	QISFSLAAEPIQGPYK2	2	3.44747e-05	3.44747e-05	0.00163079	0.00248756	0.00183824	0.00208768	0.00191571	0	1	19815	17815.1	18097.7	913.342	0.972904	8.02774	7.97474	8.0985	73.7117	7.98709	74.3898	Predicted gene 7298	0.00406893	0.00167785	0	1000.01	4.26461	0.638478	0	0.999969	0.29389	0.343074	8842.1;5627.05;5510.07;2322.03;87.0007;704.009;3842.05;685.007;1646.02;857.009;377.004;0;	8842.1;5499.68;5473.21;1358.96;14.5678;704.009;3842.05;640.411;1588.81;0;201.719;0;	0.967061;0.984656;0.970534;0.788837;0.388798;0.882464;0.983301;0.866112;0.912164;-0.433859;0.782132;0;	12209	1.17091	1.16	1.16511	1.16581
D:\test_move_folder\2022054_T3_Evosep_C1_E1_PRID_31_QID_17_c41-w1_Plate4_29_7226.d	2022054_T3_Evosep_C1_E1_PRID_31_QID_17_c41-w1_Plate4_29_7226	A0A0N4SVU1	A0A0N4SVU1	A0A0N4SVU1_MOUSE	Gm7298	19317.4	16493	30773.3	19317.4	16493	30773.3	30773.3	QISFSLAAEPIQGPYK	QISFSLAAEPIQGPYK	QISFSLAAEPIQGPYK2	2	0.00034118	0.00514972	0.00163079	0.003861	0.00301205	0.00208768	0.00309598	0	1	16231.7	13776.2	14577.4	1101.96	0.97124	8.0272	7.97418	8.08025	73.7117	7.98071	74.5471	Predicted gene 7298	0.00406893	0.00167785	0	1227.01	4.07697	0.602505	0	0.995387	1.21416	0.23588	8047.1;4021.04;4304.05;1482.02;11.0001;667.009;1924.02;652.006;1618.02;1992.03;639.008;0;	8047.1;3880.58;4304.05;694.163;0;650.02;0;608.619;1541.29;81.8058;399.094;0;	0.989304;0.931958;0.972887;0.747528;0.421012;0.894058;0.374791;0.887732;0.937467;-0.407845;0.70516;0;	12209	1.17042	1.16	1.16518	1.16502
D:\test_move_folder\2022054_T3_Evosep_C1_E1_PRID_31_QID_17_c33-w1_Plate4_28_7225.d	2022054_T3_Evosep_C1_E1_PRID_31_QID_17_c33-w1_Plate4_28_7225	A0A0N4SVU1	A0A0N4SVU1	A0A0N4SVU1_MOUSE	Gm7298	37067.3	32274.2	48254.4	37067.3	32274.2	48254.4	48254.4	QISFSLAAEPIQGPYK	QISFSLAAEPIQGPYK	QISFSLAAEPIQGPYK2	2	0.000345185	0.00154794	0.00163079	0.00968523	0.00588235	0.00208768	0.00612245	0	1	22377.2	18958.7	20321.8	1082.52	0.958	8.02896	7.97595	8.08197	73.7117	7.97896	74.6243	Predicted gene 7298	0.00406893	0.00167785	0	1192.02	4.17617	0.543668	0	0.998605	0.736754	0.303844	11389.1;5056.06;5962.08;2875.04;27.0003;744.008;5532.07;889.01;1087.01;3145.04;990.012;87.001;	11384.5;5030.57;5962.08;2875.04;0;411.756;5529.4;889.01;292.819;159.909;959.33;0;	0.934168;0.983141;0.982295;0.953603;-0.219429;0.731818;0.933712;0.93485;0.61244;-0.526425;0.953302;-0.0116798;	12209	1.175	1.16	1.16456	1.16985
D:\test_move_folder\2022054_T3_Evosep_C1_E1_PRID_31_QID_17_b15-72h_Plate4_27_7224.d	2022054_T3_Evosep_C1_E1_PRID_31_QID_17_b15-72h_Plate4_27_7224	A0A0N4SVU1	A0A0N4SVU1	A0A0N4SVU1_MOUSE	Gm7298	39785.3	33072.7	45380.4	39785.3	33072.7	45380.4	45380.4	QISFSLAAEPIQGPYK	QISFSLAAEPIQGPYK	QISFSLAAEPIQGPYK2	2	0.00030656	0.00403742	0.00163079	0.00746269	0.00386847	0.00208768	0.0040404	0	1	19601.9	16362.4	18491.4	2575.37	0.91248	8.01239	7.95936	8.13613	73.7117	7.97221	74.3381	Predicted gene 7298	0.00406893	0.00167785	0	2730.03	2.94098	0.590598	0	0.996358	0.968	0.291605	9614.11;4845.05;5572.07;1889.02;0;514.006;3629.04;551.007;1409.02;3500.04;593.007;63.0006;	9466.09;4835.4;5300.4;52.9555;0;514.006;3381.71;269.372;635.116;94.4375;0;5.00676;	0.90447;0.946791;0.895481;0.527227;0;0.840737;0.854131;0.73614;0.782239;-0.300685;0.592618;-0.0354025;	12182	1.16909	1.16	1.16518	1.1633
D:\test_move_folder\2022054_T3_Evosep_C1_E1_PRID_31_QID_17_B25-72h_Plate4_25_7223.d	2022054_T3_Evosep_C1_E1_PRID_31_QID_17_B25-72h_Plate4_25_7223	A0A0N4SVU1	A0A0N4SVU1	A0A0N4SVU1_MOUSE	Gm7298	38688.6	30890.2	47866.7	38688.6	30890.2	47866.7	47866.7	QISFSLAAEPIQGPYK	QISFSLAAEPIQGPYK	QISFSLAAEPIQGPYK2	2	0.000310174	0.000649132	0.00163079	0.00239808	0.00185874	0.00208768	0.00194175	0	1	24415.9	19491.2	23223.2	1096.69	0.942719	8.01038	7.9573	8.09877	73.7117	7.96606	74.4087	Predicted gene 7298	0.00406893	0.00167785	0	1153.01	4.03653	0.654958	0	0.999407	1.24169	0.311304	12120.1;6318.08;6185.07;2961.03;13.0001;775.01;5148.06;1479.02;2139.02;137.001;211.003;0;	12120.1;6110.68;6185.07;2899.34;0;338.607;5134.64;1395.43;1809.65;13.1237;0;0;	0.969871;0.884282;0.947246;0.984192;-0.338836;0.731552;0.983973;0.868216;0.816362;0.0892274;0.314909;0;	12182	1.17045	1.16	1.16483	1.1649
D:\test_move_folder\2022054_T3_Evosep_C1_E1_PRID_31_QID_17_b15-6h_Plate4_21_7219.d	2022054_T3_Evosep_C1_E1_PRID_31_QID_17_b15-6h_Plate4_21_7219	A0A0N4SVU1	A0A0N4SVU1	A0A0N4SVU1_MOUSE	Gm7298	52454.7	49903.2	59177.6	52454.7	49903.2	59177.6	59177.6	QISFSLAAEPIQGPYK	QISFSLAAEPIQGPYK	QISFSLAAEPIQGPYK2	2	0.000757863	0.00307173	0.00163079	0.0047619	0.00516351	0.00208768	0.00535714	0	1	19079.8	18439.8	19582.7	1094.11	0.931423	8.02905	7.976	8.08205	73.7117	7.98748	74.5413	Predicted gene 7298	0.00406893	0.00167785	0.000198708	1066.01	3.98252	0.539006	0	0.997269	0.527085	0.12827	9245.12;4631.05;5487.07;2569.03;24.0002;861.009;4913.07;735.007;1594.02;0;495.005;0;	9245.12;4347.58;5487.07;2503.61;0;848.436;4859.64;379.601;1532.94;0;414.64;0;	0.953345;0.886503;0.93008;0.947308;-0.241215;0.959287;0.955771;0.743774;0.876241;0;0.848348;0;	12209	1.16958	1.16	1.16099	1.16887
D:\test_move_folder\2022054_T3_Evosep_C1_E1_PRID_31_QID_17_a3-12h_Plate4_23_7221.d	2022054_T3_Evosep_C1_E1_PRID_31_QID_17_a3-12h_Plate4_23_7221	A0A0N4SVU1	A0A0N4SVU1	A0A0N4SVU1_MOUSE	Gm7298	31769.9	26687.2	44191.6	31769.9	26687.2	44191.6	44191.6	QISFSLAAEPIQGPYK	QISFSLAAEPIQGPYK	QISFSLAAEPIQGPYK2	2	0.000628141	0.00521967	0.00163079	0.00486618	0.00389864	0.00208768	0.0040404	0	1	23026.3	19229.8	22501.3	1058.32	0.972984	8.02602	7.95531	8.07904	73.7117	7.97617	74.589	Predicted gene 7298	0.00406893	0.00167785	0	1083.01	3.96567	0.675933	0	0.99528	0.608815	0.247936	11252.2;5621.06;6153.08;4018.05;60.0005;782.009;6059.07;697.008;2154.03;1698.02;651.006;28.0002;	11252.2;5621.06;6153.08;4018.05;0;782.009;6059.07;396.685;2124.71;0;283.936;0;	0.972585;0.981852;0.965612;0.951375;0.48293;0.889702;0.959787;0.777864;0.968188;-0.224914;0.625658;0.48293;	12209	1.16625	1.16	1.16306	1.16315
D:\test_move_folder\2022054_T3_Evosep_C1_E1_PRID_31_QID_17_a38-12h_Plate4_22_7220.d	2022054_T3_Evosep_C1_E1_PRID_31_QID_17_a38-12h_Plate4_22_7220	A0A0N4SVU1	A0A0N4SVU1	A0A0N4SVU1_MOUSE	Gm7298	46361.1	40310	51861	46361.1	40310	51861	51861	QISFSLAAEPIQGPYK	QISFSLAAEPIQGPYK	QISFSLAAEPIQGPYK2	2	0.000633112	0.00678977	0.00163079	0.007109	0.00590551	0.00208768	0.00579151	0	1	21428.6	17532.6	20331.4	1335.92	0.962079	8.01038	7.93969	8.08111	73.7117	7.9644	74.5516	Predicted gene 7298	0.00406893	0.00167785	0	1408.01	4.26205	0.703823	0	0.993952	1.32686	0.461418	10550.1;5136.06;5865.08;2864.03;0;936.01;4523.05;1118.01;2099.02;3281.04;523.005;0;	10550.1;5013.4;5865.08;2763.12;0;936.01;4411.02;1043.9;2039.3;98.1552;232.442;0;	0.983528;0.894448;0.981306;0.952591;0;0.90696;0.974358;0.908779;0.932896;-0.275834;0.708391;0;	12182	1.16542	1.16	1.16253	1.16241
D:\test_move_folder\2022053_T3_Evosep_C1_E1_PRID_31_QID_17_b22-6h_Plate1_1_7075.d	2022053_T3_Evosep_C1_E1_PRID_31_QID_17_b22-6h_Plate1_1_7075	P35700	P35700;B1AXW6;B1AXW5	PRDX1_MOUSE	Prdx1	10590.2	8681.16	8600.03	10590.2	8681.16	8600.03	8600.03	QITINDLPVGR	QITINDLPVGR	QITINDLPVGR2	2	2.26055e-05	2.26055e-05	0.000387898	0.00248139	0.00204918	0.00208768	0.00209644	0	1	10590.2	8681.16	8903.52	6220.64	0.954659	6.2876	6.23458	6.35828	47.5133	6.28901	47.5168	Peroxiredoxin-1	0.000132735	0.00167785	0.953786	7399.05	4.19447	0.537291	0.407847	0.99998	1.55446	0.034106	4594.03;2924.02;3156.03;1676.01;543.003;108.001;	4510.12;2924.02;3156.03;1665.75;46.2923;0;	0.956181;0.93514;0.970567;0.876301;-0.00522298;-0.528524;	9562	0.93	0.94	0.92463	0.944162
D:\test_move_folder\2022053_T3_Evosep_C1_E1_PRID_31_QID_17_ a13- 12h_Plate1_4_7078.d	2022053_T3_Evosep_C1_E1_PRID_31_QID_17_ a13- 12h_Plate1_4_7078	P35700	P35700;B1AXW6;B1AXW5	PRDX1_MOUSE	Prdx1	470.663	440.892	513.199	470.663	440.892	513.199	513.199	QITINDLPVGR	QITINDLPVGR	QITINDLPVGR2	2	0.00222717	0.0352907	0.000387898	0.00828729	0.00526316	0.00208768	0.00688073	0	1	470.663	440.892	518.885	1917.19	0.820728	6.40523	6.3522	6.44057	47.5133	6.39631	47.6161	Peroxiredoxin-1	0.000132735	0.00167785	0.862453	1739.02	2.01517	0.535733	0	0.969269	0	-10000000	353.003;206.002;187.001;223.002;238.002;181.001;	317.775;100.105;52.7837;223.002;0;0;	0.907692;0.717168;0.493583;0.922756;-0.173634;-0.377838;	9751	0.915455	0.94	0.922595	0.932805
D:\test_move_folder\2022053_T3_Evosep_C1_E1_PRID_31_QID_17_a81-12h_Plate1_6_7080.d	2022053_T3_Evosep_C1_E1_PRID_31_QID_17_a81-12h_Plate1_6_7080	P35700	P35700;B1AXW6;B1AXW5	PRDX1_MOUSE	Prdx1	3274.18	2114.56	1574.14	3274.18	2114.56	1574.14	1574.14	QITINDLPVGR	QITINDLPVGR	QITINDLPVGR2	2	1.81214e-05	1.81214e-05	0.000387898	0.00318471	0.00240385	0.00208768	0.00246305	0	1	3274.18	2114.56	2738.25	3627.96	0.886618	6.40696	6.35395	6.46	47.5133	6.40448	47.5753	Peroxiredoxin-1	0.000132735	0.00167785	0.959515	4338.03	3.79787	0.445492	0.824329	0.999984	0.939773	0.0833834	1840.02;1365.01;469.004;468.004;649.005;32.0003;	1744.7;1365.01;164.471;447.634;269.731;0;	0.88148;0.945174;0.45515;0.962655;0.669518;0.406015;	9751	0.939545	0.94	0.934614	0.945121
D:\test_move_folder\2022053_T3_Evosep_C1_E1_PRID_31_QID_17_a85-24h_Plate1_7_7081.d	2022053_T3_Evosep_C1_E1_PRID_31_QID_17_a85-24h_Plate1_7_7081	P35700	P35700;B1AXW6;B1AXW5	PRDX1_MOUSE	Prdx1	1722.14	1228.3	1429.75	1722.14	1228.3	1429.75	1429.75	QITINDLPVGR	QITINDLPVGR	QITINDLPVGR2	2	0.000602954	0.00757581	0.000387898	0.00234192	0.00177305	0.00208768	0.00184502	0	1	1722.14	1228.3	1561.26	5848.39	0.898395	6.38901	6.33597	6.51272	47.5133	6.39005	47.4317	Peroxiredoxin-1	0.000132735	0.00167785	0.861272	6451.07	2.07206	0.570448	0	0.993293	1.09661	0.0825294	946.008;851.007;162.001;372.003;533.004;166.001;	832.245;851.007;38.8912;155.878;190.541;25.3426;	0.887043;0.931164;0.424258;0.754562;0.526014;0.32642;	9724	0.954091	0.94	0.936039	0.957116
D:\test_move_folder\2022053_T3_Evosep_C1_E1_PRID_31_QID_17_d19-w1_Plate2_10_7127.d	2022053_T3_Evosep_C1_E1_PRID_31_QID_17_d19-w1_Plate2_10_7127	P35700	P35700;B1AXW6;B1AXW5	PRDX1_MOUSE	Prdx1	855.189	816.771	517.23	855.189	816.771	517.23	517.23	QITINDLPVGR	QITINDLPVGR	QITINDLPVGR2	2	0.000942211	0.00810712	0.000387898	0.00248756	0.0022831	0.00208768	0.00235294	0	1	855.189	816.771	935.532	2734.9	0.77303	6.4039	6.35087	6.49226	47.5133	6.3925	47.8864	Peroxiredoxin-1	0.000132735	0.00167785	0.757384	2500.03	2.37152	0.420659	0.707893	0.992686	1.2073	0.109692	578.005;151.001;582.003;150.001;372.003;163.001;	578.005;70.0965;207.088;0;5.14146;16.3679;	0.838099;0.556211;0.664806;0.340532;-0.408286;0.0325391;	9724	0.945	0.94	0.940693	0.944915
D:\test_move_folder\2022053_T3_Evosep_C1_E1_PRID_31_QID_17_a7-24h_Plate1_13_7087.d	2022053_T3_Evosep_C1_E1_PRID_31_QID_17_a7-24h_Plate1_13_7087	P35700	P35700;B1AXW6;B1AXW5	PRDX1_MOUSE	Prdx1	1166.02	1048.79	914.205	1166.02	1048.79	914.205	914.205	QITINDLPVGR	QITINDLPVGR	QITINDLPVGR2	2	0.000883913	0.0101168	0.000387898	0.00319489	0.00243902	0.00208768	0.00250627	0	1	1166.02	1048.79	1147.12	2887.44	0.853046	6.3727	6.33734	6.42571	47.5133	6.35817	47.7541	Peroxiredoxin-1	0.000132735	0.00167785	0.507509	2935.03	2.28332	0.325418	0.266763	0.990971	0	-10000000	620.004;603.004;172.001;252.002;250.002;31.0002;	620.004;518.53;27.4906;223.639;63.6493;0;	0.911556;0.826425;0.0355866;0.851577;0.449765;0.0822053;	9697	0.935455	0.94	0.939968	0.93556
D:\test_move_folder\2022053_T3_Evosep_C1_E1_PRID_31_QID_17_b5- 72h_Plate1_15_7089.d	2022053_T3_Evosep_C1_E1_PRID_31_QID_17_b5- 72h_Plate1_15_7089	P35700	P35700;B1AXW6;B1AXW5	PRDX1_MOUSE	Prdx1	1280.58	1057.23	1008.25	1280.58	1057.23	1008.25	1008.25	QITINDLPVGR	QITINDLPVGR	QITINDLPVGR2	2	0.000285959	0.000627078	0.000387898	0.00238663	0.0018797	0.00208768	0.00196078	0	1	1019	649.305	850.828	1699.17	0.828431	6.37169	6.33634	6.42471	47.5133	6.3662	47.6718	Peroxiredoxin-1	0.000132735	0.00167785	0.951651	2035.02	2.09119	0.456959	0.235949	0.999436	1.7543	0.0578512	535.005;770.007;160.001;242.002;272.002;13.0001;	476.954;382.044;160.001;64.8681;226.566;0;	0.877808;0.71881;0.94299;0.468058;0.868002;-0.146239;	9697	0.958182	0.94	0.937303	0.960236
D:\test_move_folder\2022053_T3_Evosep_C1_E1_PRID_31_QID_17_b16-72h_Plate1_16_7090.d	2022053_T3_Evosep_C1_E1_PRID_31_QID_17_b16-72h_Plate1_16_7090	P35700	P35700;B1AXW6;B1AXW5	PRDX1_MOUSE	Prdx1	3126.34	2193.82	1449.81	3126.34	2193.82	1449.81	1449.81	QITINDLPVGR	QITINDLPVGR	QITINDLPVGR2	2	0.00522069	0.2208	0.000387898	0.0027933	0.00226244	0.00208768	0.00234742	0	1	569.167	367.959	474.767	2361.48	0.587461	6.35338	6.28269	6.42406	47.5133	6.34163	47.6941	Peroxiredoxin-1	0.000132735	0.00167785	0.545865	2831.03	1.27077	0.32274	0.801825	0.83263	1.264	0.112587	821.006;152.001;529.004;169.001;265.002;143.001;	275.11;59.3821;234.674;0;265.002;56.2303;	0.742053;0.6621;0.387344;0.321377;0.574428;0.406626;	9670	0.945	0.94	0.939531	0.946172
D:\test_move_folder\2022053_T3_Evosep_C1_E1_PRID_31_QID_17_b6-72h_Plate1_18_7092.d	2022053_T3_Evosep_C1_E1_PRID_31_QID_17_b6-72h_Plate1_18_7092	P35700	P35700;B1AXW6;B1AXW5	PRDX1_MOUSE	Prdx1	2645.95	2111.11	2170.64	2645.95	2111.11	2170.64	2170.64	QITINDLPVGR	QITINDLPVGR	QITINDLPVGR2	2	0.00035868	0.000601259	0.000387898	0.00284091	0.0022831	0.00208768	0.00236407	0	1	2542.93	1675.63	2175.54	2209.85	0.846661	6.37172	6.33638	6.42474	47.5133	6.35241	48.0053	Peroxiredoxin-1	0.000132735	0.00167785	0.900744	2583.03	3.13557	0.436465	0.672882	0.99946	1.32552	0.0244335	1473.01;801.006;470.004;697.005;348.003;178.002;	1473.01;677.142;392.777;276.916;230.605;67.8135;	0.859043;0.81206;0.859878;0.527637;0.740204;0.711975;	9697	0.945	0.94	0.938634	0.947255
D:\test_move_folder\2022053_T3_Evosep_C1_E1_PRID_31_QID_17_a83- 12h_Plate1_23_7097.d	2022053_T3_Evosep_C1_E1_PRID_31_QID_17_a83- 12h_Plate1_23_7097	P35700	P35700;B1AXW6;B1AXW5	PRDX1_MOUSE	Prdx1	1435.73	1285.37	1308.55	1435.73	1285.37	1308.55	1308.55	QITINDLPVGR	QITINDLPVGR	QITINDLPVGR2	2	0.000394011	0.000858192	0.000387898	0.0030581	0.00235294	0.00208768	0.00242718	0	1	1435.73	1285.37	1424.33	1268.86	0.895225	6.44425	6.39123	6.47959	47.5133	6.42565	47.9291	Peroxiredoxin-1	0.000132735	0.00167785	0.744278	1279.02	2.86493	0.232797	0.784953	0.99923	1.21793	0.034283	869.006;642.005;270.002;473.004;261.002;0;	869.006;566.725;0;404.014;239.478;0;	0.937734;0.830042;0.321848;0.857783;0.908026;0;	9805	0.940455	0.94	0.939319	0.943452
D:\test_move_folder\2022053_T3_Evosep_C1_E1_PRID_31_QID_17_a2-12h_Plate1_26_7100.d	2022053_T3_Evosep_C1_E1_PRID_31_QID_17_a2-12h_Plate1_26_7100	P35700	P35700;B1AXW6;B1AXW5	PRDX1_MOUSE	Prdx1	4982.86	4641.41	4253.69	4982.86	4641.41	4253.69	4253.69	QITINDLPVGR	QITINDLPVGR	QITINDLPVGR2	2	0.000388651	0.00048089	0.000387898	0.00286533	0.00219298	0.00208768	0.00225734	0	1	2694.85	2494.93	2655.03	3187.23	0.922314	6.38928	6.33626	6.45998	47.5133	6.37404	47.8837	Peroxiredoxin-1	0.000132735	0.00167785	0.825843	3235.03	3.0998	0.356662	0	0.999566	1.14701	0.112623	1749.01;599.005;1009.01;431.003;436.003;52.0003;	1749.01;0;945.843;223.263;157.088;0;	0.929499;0.425176;0.909026;0.758968;0.342558;-0.068842;	9724	0.940455	0.94	0.939693	0.940974
D:\test_move_folder\2022053_T3_Evosep_C1_E1_PRID_31_QID_17_a87-12h_Plate1_28_7101.d	2022053_T3_Evosep_C1_E1_PRID_31_QID_17_a87-12h_Plate1_28_7101	P35700	P35700;B1AXW6;B1AXW5	PRDX1_MOUSE	Prdx1	417.947	337.797	369.861	417.947	337.797	369.861	369.861	QITINDLPVGR	QITINDLPVGR	QITINDLPVGR2	2	0.00551344	0.253662	0.000387898	0.00530504	0.00229885	0.00208768	0.00238095	0	1	478.424	331.794	405.591	2656.93	0.76557	6.37366	6.24995	6.42669	47.5133	6.35086	47.8895	Peroxiredoxin-1	0.000132735	0.00167785	0.666251	3134.04	1.82447	0.406843	0	0.815604	1.16641	0.0673604	436.003;361.003;217.002;95.0007;130.001;89.0005;	117.422;361.003;0;24.3396;23.5379;0;	0.595545;0.820873;0.22148;0.515836;0.322477;-0.224514;	9697	0.95	0.94	0.939145	0.950085
D:\test_move_folder\2022053_T3_Evosep_C1_E1_PRID_31_QID_17_a38-24h_Plate1_30_7103.d	2022053_T3_Evosep_C1_E1_PRID_31_QID_17_a38-24h_Plate1_30_7103	P35700	P35700;B1AXW6;B1AXW5	PRDX1_MOUSE	Prdx1	1361.01	1203.18	1297.75	1361.01	1203.18	1297.75	1297.75	QITINDLPVGR	QITINDLPVGR	QITINDLPVGR2	2	0.00301974	0.114384	0.000387898	0.0026455	0.00214133	0.00208768	0.00221239	0	1	1743.34	1122.18	1427.44	5095.44	0.865792	6.3916	6.33856	6.5153	47.5133	6.38099	47.7386	Peroxiredoxin-1	0.000132735	0.00167785	0.773835	6223.07	2.60993	0.296613	0.80235	0.906575	0.785716	0.215298	1073.01;747.005;129.001;466.004;865.006;54.0003;	996.331;747.005;0;0;210.437;0;	0.823432;0.92229;0.113105;0.350481;-0.0368281;-0.208204;	9724	0.95	0.94	0.93921	0.950296
D:\test_move_folder\2022053_T3_Evosep_C1_E1_PRID_31_QID_17_a4-24h_Plate1_33_7106.d	2022053_T3_Evosep_C1_E1_PRID_31_QID_17_a4-24h_Plate1_33_7106	P35700	P35700;B1AXW6;B1AXW5	PRDX1_MOUSE	Prdx1	1560.68	1082.95	980.413	1560.68	1082.95	980.413	980.413	QITINDLPVGR	QITINDLPVGR	QITINDLPVGR2	2	0.000116169	0.000116169	0.000387898	0.00257069	0.00208333	0.00208768	0.00214133	0	1	1560.68	1082.95	1378.64	2643.93	0.837503	6.40336	6.35035	6.43875	47.5133	6.39563	47.7888	Peroxiredoxin-1	0.000132735	0.00167785	0.782627	2993.03	3.13712	0.482002	0	0.999895	1.29691	0.111488	750.007;662.005;603.004;412.004;319.003;0;	750.007;538.999;271.669;369.409;100.508;0;	0.865512;0.840204;0.754821;0.862279;0.561205;0;	9724	0.94	0.94	0.938921	0.941361
D:\test_move_folder\2022053_T3_Evosep_C1_E1_PRID_31_QID_17_D19-w5_Plate1_37_7110.d	2022053_T3_Evosep_C1_E1_PRID_31_QID_17_D19-w5_Plate1_37_7110	P35700	P35700;B1AXW6;B1AXW5	PRDX1_MOUSE	Prdx1	831.52	775.372	572.89	831.52	775.372	572.89	572.89	QITINDLPVGR	QITINDLPVGR	QITINDLPVGR2	2	0.000363372	0.0014256	0.000387898	0.00558659	0.00263852	0.00208768	0.0027027	0	1	831.52	775.372	856.758	3141.58	0.77095	6.38508	6.31438	6.47344	47.5133	6.39144	47.4033	Peroxiredoxin-1	0.000132735	0.00167785	0.912991	3049.04	2.53673	0.644542	0.398803	0.998728	0.974434	0.136547	919.007;406.003;509.004;655.005;518.004;76.0005;	243.14;79.3761;509.004;253.016;0;0;	0.701891;0.641569;0.824114;0.7811;0.461121;-0.247147;	9697	0.945909	0.94	0.93954	0.94645
D:\test_move_folder\2022053_T3_Evosep_C1_E1_PRID_31_QID_17_A7-12_Plate1_41_7113.d	2022053_T3_Evosep_C1_E1_PRID_31_QID_17_A7-12_Plate1_41_7113	P35700	P35700;B1AXW6;B1AXW5	PRDX1_MOUSE	Prdx1	1039.01	846.921	828.047	1039.01	846.921	828.047	828.047	QITINDLPVGR	QITINDLPVGR	QITINDLPVGR2	2	0.00345224	0.162861	0.000387898	0.00445434	0.00232019	0.00208768	0.00238663	0	1	623.139	562.369	628.072	1873.74	0.664025	6.40227	6.34918	6.50832	47.5133	6.38383	47.8847	Peroxiredoxin-1	0.000132735	0.00167785	0.27524	1859.02	0.968673	0.455492	0.354687	0.872608	0.211058	0.109987	534.003;151.001;342.003;210.001;226.002;139.001;	237.363;43.7731;342.003;87.6945;34.0496;0;	0.515965;0.511189;0.786346;0.746801;0.302499;-0.196825;	9724	0.941667	0.94	0.938488	0.943395
D:\test_move_folder\2022053_T3_Evosep_C1_E1_PRID_31_QID_17_A25-12_Plate1_47_7116.d	2022053_T3_Evosep_C1_E1_PRID_31_QID_17_A25-12_Plate1_47_7116	P35700	P35700;B1AXW6;B1AXW5	PRDX1_MOUSE	Prdx1	735.803	619.206	360.334	735.803	619.206	360.334	360.334	QITINDLPVGR	QITINDLPVGR	QITINDLPVGR2	2	0.000590842	0.00495196	0.000387898	0.00597015	0.00481928	0.00208768	0.00495049	0	1	735.803	619.206	736.164	2505.26	0.799374	6.3868	6.33375	6.47517	47.5133	6.37359	47.6741	Peroxiredoxin-1	0.000132735	0.00167785	0.645788	2504.03	2.07646	0.370179	0.346203	0.995567	0.56662	0.175901	458.004;411.004;381.003;63.0005;197.002;93.0007;	458.004;188.252;89.5473;0;54.3123;0;	0.86103;0.790297;0.503109;-0.115432;0.537683;-0.0432777;	9697	0.94	0.94	0.938208	0.942321
D:\test_move_folder\2022053_T3_Evosep_C1_E1_PRID_31_QID_17_a16-24h_Plate2_7_7125.d	2022053_T3_Evosep_C1_E1_PRID_31_QID_17_a16-24h_Plate2_7_7125	P35700	P35700;B1AXW6;B1AXW5	PRDX1_MOUSE	Prdx1	661.124	485.522	505.771	661.124	485.522	505.771	505.771	QITINDLPVGR	QITINDLPVGR	QITINDLPVGR2	2	0.00151439	0.0333052	0.000387898	0.00307692	0.002457	0.00208768	0.00254453	0	1	647.576	403.075	544.43	2312	0.867658	6.38486	6.33185	6.43789	47.5133	6.36706	48.0209	Peroxiredoxin-1	0.000132735	0.00167785	0.711674	2750.03	3.15564	0.346399	0.232833	0.970985	0.527085	0.0234569	299.002;317.002;227.002;233.002;680.005;91.0005;	264.302;156.272;227.002;55.4905;0;0;	0.850177;0.752433;0.967333;0.119633;-0.0481469;-0.048389;	9697	0.945909	0.94	0.94025	0.946269
D:\test_move_folder\2022053_T3_Evosep_C1_E1_PRID_31_QID_17_a1524h_Plate2_9_7126.d	2022053_T3_Evosep_C1_E1_PRID_31_QID_17_a1524h_Plate2_9_7126	P35700	P35700;B1AXW6;B1AXW5	PRDX1_MOUSE	Prdx1	2464.31	2055.23	1875.31	2464.31	2055.23	1875.31	1875.31	QITINDLPVGR	QITINDLPVGR	QITINDLPVGR2	2	0.000287356	0.00110038	0.000387898	0.00319489	0.00258398	0.00208768	0.00266667	0	1	1662.46	1090.97	1408.02	2708.57	0.902687	6.40143	6.36608	6.45445	47.5133	6.4023	47.4196	Peroxiredoxin-1	0.000132735	0.00167785	0.924751	3198.04	3.7123	0.498044	0.392758	0.99901	2.04229	0.282309	900.006;658.004;483.003;560.003;398.002;66.0007;	900.006;279.45;483.003;541.695;0;0;	0.947629;0.640663;0.970542;0.938235;-0.236693;-0.175011;	9724	0.945455	0.94	0.937899	0.946502
D:\test_move_folder\2022053_T3_Evosep_C1_E1_PRID_31_QID_17_a8-24h_Plate2_13_7130.d	2022053_T3_Evosep_C1_E1_PRID_31_QID_17_a8-24h_Plate2_13_7130	P35700	P35700;B1AXW6;B1AXW5	PRDX1_MOUSE	Prdx1	1628.08	1567.16	1717.92	1628.08	1567.16	1717.92	1717.92	QITINDLPVGR	QITINDLPVGR	QITINDLPVGR2	2	0.000319285	0.000720688	0.000387898	0.00274725	0.00219298	0.00208768	0.00225734	0	1	1737.14	1543.91	1823.95	2206.02	0.88292	6.38502	6.34964	6.5087	47.5133	6.38236	47.4916	Peroxiredoxin-1	0.000132735	0.00167785	0.737589	2101.02	2.73319	0.322563	1.12905	0.999353	1.36206	0.110491	1157.01;335.003;577.005;511.003;393.003;112.001;	1157.01;103.526;476.601;427.343;102.649;35.8286;	0.928827;0.62745;0.826966;0.832082;0.00302231;0.527108;	9697	0.945455	0.94	0.940596	0.945074
D:\test_move_folder\2022053_T3_Evosep_C1_E1_PRID_31_QID_17_b37-72h_Plate2_16_7133.d	2022053_T3_Evosep_C1_E1_PRID_31_QID_17_b37-72h_Plate2_16_7133	P35700	P35700;B1AXW6;B1AXW5	PRDX1_MOUSE	Prdx1	2723.97	2098.73	2199.25	2723.97	2098.73	2199.25	2199.25	QITINDLPVGR	QITINDLPVGR	QITINDLPVGR2	2	0.000281452	0.000460722	0.000387898	0.0030303	0.00244499	0.00208768	0.00250627	0	1	2403.31	1775.23	2200.05	2002.06	0.893469	6.40014	6.3648	6.45314	47.5133	6.39207	47.6558	Peroxiredoxin-1	0.000132735	0.00167785	0.891315	2187.02	2.94927	0.285662	1.34484	0.999584	1.09014	0.122177	1541.01;966.007;231.002;674.005;186.001;107.001;	1541.01;862.298;0;596.054;67.6429;27.7914;	0.931611;0.825306;-0.401873;0.905498;0.690602;0.548205;	9724	0.945455	0.94	0.940456	0.945744
D:\test_move_folder\2022053_T3_Evosep_C1_E1_PRID_31_QID_17_b13- 72h_Plate2_18_7135.d	2022053_T3_Evosep_C1_E1_PRID_31_QID_17_b13- 72h_Plate2_18_7135	P35700	P35700;B1AXW6;B1AXW5	PRDX1_MOUSE	Prdx1	1011.16	828.453	642.294	1011.16	828.453	642.294	642.294	QITINDLPVGR	QITINDLPVGR	QITINDLPVGR2	2	0.00524659	0.220812	0.000387898	0.00294985	0.00242718	0.00208768	0.0025	0	1	259.944	243.813	249.922	2846.87	0.538328	6.40418	6.36881	6.52787	47.5133	6.40032	47.7268	Peroxiredoxin-1	0.000132735	0.00167785	0	2961.04	0.857414	0.488808	0	0.83314	0.527085	0.213066	204.002;216.002;99.0007;243.002;211.002;73.0005;	204.002;30.7207;25.2221;26.6589;0;0;	0.528212;0.4145;0.77097;0.493811;-0.198227;-0.515424;	9724	0.94	0.94	0.942276	0.938872
D:\test_move_folder\2022053_T3_Evosep_C1_E1_PRID_31_QID_17_b24-6h_Plate2_20_7137.d	2022053_T3_Evosep_C1_E1_PRID_31_QID_17_b24-6h_Plate2_20_7137	P35700	P35700;B1AXW6;B1AXW5	PRDX1_MOUSE	Prdx1	959.815	751.003	788.363	959.815	751.003	788.363	788.363	QITINDLPVGR	QITINDLPVGR	QITINDLPVGR2	2	0.00253678	0.0361633	0.000387898	0.00265957	0.00212766	0.00208768	0.0021978	0	1	795.535	639.225	770.787	1508.58	0.872582	6.42078	6.36776	6.52683	47.5133	6.40435	47.8295	Peroxiredoxin-1	0.000132735	0.00167785	0.818425	1557.02	1.75502	0.391047	0.640715	0.968815	1.17391	0.196735	594.005;220.002;25.0002;284.002;418.003;32.0004;	594.005;201.529;0;28.8158;168.109;0;	0.89457;0.807771;0.390474;0.0530543;0.669923;-0.140014;	9751	0.935	0.94	0.938472	0.937291
D:\test_move_folder\2022053_T3_Evosep_C1_E1_PRID_31_QID_17_a11-12h_Plate2_21_7138.d	2022053_T3_Evosep_C1_E1_PRID_31_QID_17_a11-12h_Plate2_21_7138	P35700	P35700;B1AXW6;B1AXW5	PRDX1_MOUSE	Prdx1	888.349	704.653	675.025	888.349	704.653	675.025	675.025	QITINDLPVGR	QITINDLPVGR	QITINDLPVGR2	2	0.00267165	0.0587892	0.000387898	0.00552486	0.00451467	0.00208768	0.00465116	0	1	482.246	439.513	500.896	1960	0.86753	6.40231	6.34927	6.45533	47.5133	6.39072	47.7888	Peroxiredoxin-1	0.000132735	0.00167785	0.382402	1887.02	1.049	0.551365	0	0.949799	0.292762	0.0722653	304.002;329.003;77.0006;61.0004;236.002;83.0007;	133.98;329.003;19.2629;0;0;0;	0.686273;0.968917;0.396587;0.387924;-0.336787;-0.0928775;	9724	0.954545	0.94	0.940192	0.953874
D:\test_move_folder\2022053_T3_Evosep_C1_E1_PRID_31_QID_17_a6-24h_Plate1_14_7088.d	2022053_T3_Evosep_C1_E1_PRID_31_QID_17_a6-24h_Plate1_14_7088	P35700	P35700;B1AXW6;B1AXW5	PRDX1_MOUSE	Prdx1	340.169	223.62	260.294	340.169	223.62	260.294	260.294	QITINDLPVGR	QITINDLPVGR	QITINDLPVGR2	2	0.000326691	0.000845191	0.000387898	0.00542005	0.00436681	0.00208768	0.00451467	0	1	340.169	223.62	283.32	1445.9	0.843828	6.37055	6.3352	6.4236	47.5133	6.3607	47.6545	Peroxiredoxin-1	0.000132735	0.00167785	0.815747	1736.02	2.8246	0.578623	0.651213	0.99925	0.527449	0.0954933	284.002;157.002;27.0002;345.002;281.003;66.0007;	284.002;56.1671;0;293.941;225.75;24.8697;	0.872653;0.698078;-0.450546;0.872484;0.844158;0.746414;	9697	0.940909	0.94	0.937655	0.943833
D:\test_move_folder\2022053_T3_Evosep_C1_E1_PRID_31_QID_17_a20-12h_Plate2_25_7142.d	2022053_T3_Evosep_C1_E1_PRID_31_QID_17_a20-12h_Plate2_25_7142	P35700	P35700;B1AXW6;B1AXW5	PRDX1_MOUSE	Prdx1	584.244	504.37	238.609	584.244	504.37	238.609	238.609	QITINDLPVGR	QITINDLPVGR	QITINDLPVGR2	2	0.00153257	0.0500487	0.000387898	0.00238663	0.00184502	0.00208768	0.00191571	0	1	584.244	504.37	586.864	1116	0.807705	6.42154	6.38617	6.49231	47.5133	6.41235	47.6285	Peroxiredoxin-1	0.000132735	0.00167785	0.396111	1111.01	1.4343	0.218433	0.0408218	0.956507	1.18119	0.126545	525.005;176.002;139.001;128.001;310.002;103.001;	445.243;0;139.001;0;0;9.68376;	0.852923;0.101951;0.662865;0.112768;-0.648771;-0.00830955;	9751	0.94	0.94	0.937149	0.943232
D:\test_move_folder\2022053_T3_Evosep_C1_E1_PRID_31_QID_17_a37-24h_Plate2_29_7146.d	2022053_T3_Evosep_C1_E1_PRID_31_QID_17_a37-24h_Plate2_29_7146	P35700	P35700;B1AXW6;B1AXW5	PRDX1_MOUSE	Prdx1	726.263	531.46	618.62	726.263	531.46	618.62	618.62	QITINDLPVGR	QITINDLPVGR	QITINDLPVGR2	2	0.000787195	0.0240471	0.000387898	0.00273973	0.00221729	0.00208768	0.0022831	0	1	726.263	531.46	692.451	6389.09	0.824408	6.4008	6.29473	6.48914	47.5133	6.39117	47.8304	Peroxiredoxin-1	0.000132735	0.00167785	0.81735	6701.07	1.78199	0.37091	0.309388	0.978834	0.313786	0.101283	225.002;513.004;276.002;367.002;548.004;27.0002;	105.326;513.004;107.933;183.556;0;0;	0.666129;0.887415;0.679395;0.641745;0.401976;-0.227239;	9724	0.949545	0.94	0.93803	0.950282
D:\test_move_folder\2022053_T3_Evosep_C1_E1_PRID_31_QID_17_a19-24h_Plate2_32_7149.d	2022053_T3_Evosep_C1_E1_PRID_31_QID_17_a19-24h_Plate2_32_7149	P35700	P35700;B1AXW6;B1AXW5	PRDX1_MOUSE	Prdx1	804.948	615.493	588.603	804.948	615.493	588.603	588.603	QITINDLPVGR	QITINDLPVGR	QITINDLPVGR2	2	0.00151477	0.0296467	0.000387898	0.00544959	0.00441501	0.00208768	0.00455581	0	1	505.333	383.085	483.668	2742.19	0.656103	6.38288	6.31216	6.45356	47.5133	6.38495	47.4861	Peroxiredoxin-1	0.000132735	0.00167785	0.318665	2865.03	1.5958	0.637353	0.368119	0.974007	0.626087	0.0916833	544.005;304.002;145.001;251.002;316.003;120.001;	181.973;304.002;19.3579;53.9246;89.3802;0;	0.582582;0.733122;0.137704;0.377798;0.694378;-0.467671;	9697	0.94	0.94	0.938649	0.942452
D:\test_move_folder\2022053_T3_Evosep_C1_E1_PRID_31_QID_17_b19-72h_Plate2_35_7152.d	2022053_T3_Evosep_C1_E1_PRID_31_QID_17_b19-72h_Plate2_35_7152	P35700	P35700;B1AXW6;B1AXW5	PRDX1_MOUSE	Prdx1	5161.04	3713.74	3973.18	5161.04	3713.74	3973.18	3973.18	QITINDLPVGR	QITINDLPVGR	QITINDLPVGR2	2	4.83475e-05	4.83475e-05	0.000387898	0.00257732	0.00215054	0.00208768	0.00221239	0	1	5161.04	3713.74	4562.46	4156.7	0.9356	6.40542	6.33472	6.44078	47.5133	6.39652	47.7931	Peroxiredoxin-1	0.000132735	0.00167785	0.931964	4702.05	4.46542	0.277362	0.670944	0.999956	1.27121	0.0163448	2783.02;1438.01;940.007;772.006;274.002;182.001;	2783.02;1438.01;940.007;674.926;233.814;88.2237;	0.936589;0.928495;0.94354;0.903548;0.813997;0.21412;	9724	0.945	0.94	0.936396	0.947797
D:\test_move_folder\2022053_T3_Evosep_C1_E1_PRID_31_QID_17_D37-w5_Plate2_38_7155.d	2022053_T3_Evosep_C1_E1_PRID_31_QID_17_D37-w5_Plate2_38_7155	P35700	P35700;B1AXW6;B1AXW5	PRDX1_MOUSE	Prdx1	946.63	728.064	573.236	946.63	728.064	573.236	573.236	QITINDLPVGR	QITINDLPVGR	QITINDLPVGR2	2	0.000305157	0.00375099	0.000387898	0.00308642	0.00234742	0.00208768	0.00243309	0	1	946.63	728.064	900.978	1989.23	0.822397	6.38344	6.34809	6.43649	47.5133	6.38896	47.4744	Peroxiredoxin-1	0.000132735	0.00167785	0.86611	2090.02	2.8905	0.348783	0.0777058	0.99665	0.962626	0.18617	640.006;394.003;459.004;206.001;187.002;82.0005;	184.674;302.952;459.004;202.655;0;23.8078;	0.613875;0.809715;0.914664;0.947601;-0.0287077;0.581695;	9697	0.935	0.94	0.933541	0.941535
D:\test_move_folder\2022053_T3_Evosep_C1_E1_PRID_31_QID_17_D32-w5_Plate2_39_7156.d	2022053_T3_Evosep_C1_E1_PRID_31_QID_17_D32-w5_Plate2_39_7156	P35700	P35700;B1AXW6;B1AXW5	PRDX1_MOUSE	Prdx1	517.239	433.779	436.401	517.239	433.779	436.401	436.401	QITINDLPVGR	QITINDLPVGR	QITINDLPVGR2	2	0.00140095	0.0489002	0.000387898	0.0030303	0.0021645	0.00208768	0.00224215	0	1	517.239	433.779	516.684	1851.03	0.751195	6.39051	6.33749	6.42587	47.5133	6.38916	47.6401	Peroxiredoxin-1	0.000132735	0.00167785	0.258585	1853.02	1.44363	0.521677	0.279064	0.957714	0.456195	0.272662	334.002;216.002;285.002;12.0001;163.001;0;	334.002;66.9826;116.254;0;0;0;	0.88446;0.625781;0.44058;0.362921;0.391419;0;	9697	0.945	0.94	0.94029	0.945209
D:\test_move_folder\2022053_T3_Evosep_C1_E1_PRID_31_QID_17_A40-12_Plate2_44_7159.d	2022053_T3_Evosep_C1_E1_PRID_31_QID_17_A40-12_Plate2_44_7159	P35700	P35700;B1AXW6;B1AXW5	PRDX1_MOUSE	Prdx1	624.126	511.092	594.912	624.126	511.092	594.912	594.912	QITINDLPVGR	QITINDLPVGR	QITINDLPVGR2	2	0.000313972	0.000792972	0.000387898	0.00938967	0.00711744	0.00208768	0.00761905	0	1	624.126	511.092	613.676	2187.77	0.844827	6.40294	6.3499	6.45599	47.5133	6.40004	47.5623	Peroxiredoxin-1	0.000132735	0.00167785	0.516024	2225.02	2.72332	0.607943	0.524304	0.999289	1.5166	0.216553	652.006;130.001;237.002;406.003;170.002;55.0003;	323.253;63.8714;237.002;325.627;56.2381;0;	0.79543;0.783382;0.928759;0.806236;0.65123;-0.398554;	9724	0.944545	0.94	0.93984	0.945429
D:\test_move_folder\2022053_T3_Evosep_C1_E1_PRID_31_QID_17_A5-12_Plate2_46_7161.d	2022053_T3_Evosep_C1_E1_PRID_31_QID_17_A5-12_Plate2_46_7161	P35700	P35700;B1AXW6;B1AXW5	PRDX1_MOUSE	Prdx1	3207.1	3051.45	2997.56	3207.1	3051.45	2997.56	2997.56	QITINDLPVGR	QITINDLPVGR	QITINDLPVGR2	2	0.000330469	0.00191848	0.000387898	0.00458716	0.0037037	0.00208768	0.00381679	0	1	2395.76	2076.6	2347.31	3486.08	0.837618	6.38417	6.34881	6.50787	47.5133	6.3912	47.4326	Peroxiredoxin-1	0.000132735	0.00167785	0.903107	3558.04	2.37453	0.305245	0	0.998293	2.10351	0.060463	2085.01;452.003;1066.01;616.005;458.004;11.0001;	1816.85;199.959;378.947;616.005;0;0;	0.890971;0.75679;0.624473;0.815646;-0.0568609;-0.368937;	9697	0.945	0.94	0.943432	0.942684
D:\test_move_folder\2022053_T3_Evosep_C1_E1_PRID_31_QID_17_b8-6h_Plate3_2_7165.d	2022053_T3_Evosep_C1_E1_PRID_31_QID_17_b8-6h_Plate3_2_7165	P35700	P35700;B1AXW6;B1AXW5	PRDX1_MOUSE	Prdx1	5115.13	3642.77	3312.66	5115.13	3642.77	3312.66	3312.66	QITINDLPVGR	QITINDLPVGR	QITINDLPVGR2	2	1.26934e-05	1.26934e-05	0.000387898	0.0026178	0.00204918	0.00208768	0.00210084	0	1	5115.13	3642.77	4118.02	3233.18	0.879018	6.42676	6.37373	6.47979	47.5133	6.42319	47.6354	Peroxiredoxin-1	0.000132735	0.00167785	0.942425	4016.03	4.20374	0.540965	0.874557	0.999989	1.3283	0.063527	2561.02;1182.01;1582.01;879.006;266.003;101.001;	2561.02;1099.26;1454.85;786.492;112.188;11.6372;	0.930342;0.831193;0.824807;0.86805;0.731016;-0.0938828;	9778	0.950455	0.94	0.944994	0.946309
D:\test_move_folder\2022053_T3_Evosep_C1_E1_PRID_31_QID_17_b37-6h_Plate3_4_7167.d	2022053_T3_Evosep_C1_E1_PRID_31_QID_17_b37-6h_Plate3_4_7167	P35700	P35700;B1AXW6;B1AXW5	PRDX1_MOUSE	Prdx1	1229.73	956.144	1112.95	1229.73	956.144	1112.95	1112.95	QITINDLPVGR	QITINDLPVGR	QITINDLPVGR2	2	0.000338983	0.000476382	0.000387898	0.00266667	0.00183824	0.00208768	0.00222717	0	1	1229.73	956.144	1162.04	1510.06	0.852673	6.41895	6.34825	6.47198	47.5133	6.42382	47.4487	Peroxiredoxin-1	0.000132735	0.00167785	0.80746	1598.02	2.19019	0.434396	0.0362918	0.999571	1.2416	0.107371	503.004;537.004;333.003;332.003;194.001;311.003;	503.004;449.758;276.966;61.4607;47.4968;0;	0.837666;0.866079;0.85816;0.389709;0.529052;-0.0209128;	9751	0.95	0.94	0.943389	0.947683
D:\test_move_folder\2022053_T3_Evosep_C1_E1_PRID_31_QID_17_a5-12h_Plate3_7_7170.d	2022053_T3_Evosep_C1_E1_PRID_31_QID_17_a5-12h_Plate3_7_7170	P35700	P35700;B1AXW6;B1AXW5	PRDX1_MOUSE	Prdx1	1839.01	1671.6	1777.08	1839.01	1671.6	1777.08	1777.08	QITINDLPVGR	QITINDLPVGR	QITINDLPVGR2	2	0.000386698	0.000586801	0.000387898	0.00475059	0.00242718	0.00208768	0.00248756	0	1	1760.02	1483.64	1754.57	3072.49	0.737671	6.40115	6.36582	6.50722	47.5133	6.40097	47.4108	Peroxiredoxin-1	0.000132735	0.00167785	0.8178	3082.03	3.12554	0.367307	1.59915	0.999481	0.874465	0.043744	1451.01;961.009;1070.01;584.004;357.002;142.001;	819.492;463.419;477.107;200.59;357.002;15.3001;	0.771753;0.714817;0.70133;0.756673;0.815118;-0.0990598;	9724	0.945	0.94	0.941927	0.943812
D:\test_move_folder\2022054_T3_Evosep_C1_E1_PRID_31_QID_17_a19-12h_Plate3_23_7186.d	2022054_T3_Evosep_C1_E1_PRID_31_QID_17_a19-12h_Plate3_23_7186	P35700	P35700;B1AXW6;B1AXW5	PRDX1_MOUSE	Prdx1	2584.32	2243.58	2319.9	2584.32	2243.58	2319.9	2319.9	QITINDLPVGR	QITINDLPVGR	QITINDLPVGR2	2	0.000328407	0.000845911	0.000387898	0.00282486	0.00227273	0.00208768	0.00233645	0	1	2144.47	1815.87	2010.51	1861.95	0.933437	6.45313	6.4001	6.50616	47.5133	6.43363	47.8974	Peroxiredoxin-1	0.000132735	0.00167785	0.876666	1986.02	4.06205	0.529891	0.872053	0.99924	0.976829	0.108071	1139.01;645.006;611.004;288.002;233.002;72.0005;	987.282;645.006;512.187;266.478;74.1391;0;	0.952765;0.953069;0.87146;0.881307;0.255731;-0.0135659;	9805	0.954545	0.94	0.945578	0.949773
D:\test_move_folder\2022053_T3_Evosep_C1_E1_PRID_31_QID_17_b31-72h_Plate2_17_7134.d	2022053_T3_Evosep_C1_E1_PRID_31_QID_17_b31-72h_Plate2_17_7134	P35700	P35700;B1AXW6;B1AXW5	PRDX1_MOUSE	Prdx1	232.375	183.472	213.561	232.375	183.472	213.561	213.561	QITINDLPVGR	QITINDLPVGR	QITINDLPVGR2	2	0.00741256	0.275015	0.000387898	0.00733496	0.00556586	0.00208768	0.00596421	0	1	232.375	183.472	224.348	1509.99	0.773741	6.41943	6.38407	6.47244	47.5133	6.4063	47.8191	Peroxiredoxin-1	0.000132735	0.00167785	0.19582	1564.02	1.27584	0.263984	0.198824	0.800212	0.960003	0.194587	319.003;71.0004;138.001;45.0004;226.002;116.001;	94.3744;0;138.001;0;0;0;	0.564099;-0.29547;0.917109;0.340939;-0.38132;-0.384902;	9751	0.945	0.94	0.940029	0.945363
D:\test_move_folder\2022053_T3_Evosep_C1_E1_PRID_31_QID_17_a10-12h_Plate2_22_7139.d	2022053_T3_Evosep_C1_E1_PRID_31_QID_17_a10-12h_Plate2_22_7139	P35700	P35700;B1AXW6;B1AXW5	PRDX1_MOUSE	Prdx1	1321.8	1157.03	1259.3	1321.8	1157.03	1259.3	1259.3	QITINDLPVGR	QITINDLPVGR	QITINDLPVGR2	2	0.000896325	0.0126021	0.000387898	0.003125	0.00251889	0.00208768	0.00258398	0	1	1270.53	1113	1317.97	2334.03	0.799267	6.40101	6.33032	6.4717	47.5133	6.38393	47.8536	Peroxiredoxin-1	0.000132735	0.00167785	0.757241	2250.03	2.04705	0.515209	0	0.988803	0.563126	0.144566	1101.01;253.002;565.005;411.003;433.004;31.0002;	896.724;91.5282;282.28;411.003;0;11.6251;	0.888581;0.761934;0.527648;0.721448;0.268698;0.757037;	9724	0.945	0.94	0.940518	0.944742
D:\test_move_folder\2022053_T3_Evosep_C1_E1_PRID_31_QID_17_a4-12h_Plate2_27_7144.d	2022053_T3_Evosep_C1_E1_PRID_31_QID_17_a4-12h_Plate2_27_7144	P35700	P35700;B1AXW6;B1AXW5	PRDX1_MOUSE	Prdx1	848.729	706.391	822.24	848.729	706.391	822.24	822.24	QITINDLPVGR	QITINDLPVGR	QITINDLPVGR2	2	0.00980621	0.340528	0.000387898	0.0181818	0.0160714	0.00208768	0.0148699	0	1	848.729	706.391	820.379	2900.79	0.708673	6.40133	6.31297	6.52505	47.5133	6.387	47.796	Peroxiredoxin-1	0.000132735	0.00167785	0	3001.03	0.829581	0.525626	0	0.76365	0.486925	0.16352	282.003;226.002;714.005;399.003;360.003;66.0007;	134.724;0;714.005;140.717;14.8642;0;	0.796385;0.214577;0.692123;0.491118;-0.135851;-0.19191;	9724	0.93875	0.94	0.937529	0.941938
D:\test_move_folder\2022053_T3_Evosep_C1_E1_PRID_31_QID_17_A81-24_Plate2_47_7162.d	2022053_T3_Evosep_C1_E1_PRID_31_QID_17_A81-24_Plate2_47_7162	P35700	P35700;B1AXW6;B1AXW5	PRDX1_MOUSE	Prdx1	5566.79	5748.53	5904.77	5566.79	5748.53	5904.77	5904.77	QITINDLPVGR	QITINDLPVGR	QITINDLPVGR2	2	3.84039e-05	3.84039e-05	0.000387898	0.00503778	0.00289855	0.00208768	0.00295858	0	1	4099.46	4555.25	3998.95	2345.08	0.917931	6.40558	6.35255	6.45861	47.5133	6.39943	47.7395	Peroxiredoxin-1	0.000132735	0.00167785	0.743214	2404.02	3.41746	0.542675	0	0.999966	1.17613	0.241705	2516.03;691.007;1434.01;994.007;141.001;15.0001;	2516.03;281.765;1301.67;994.007;0;0;	0.975181;0.68366;0.857983;0.948705;-0.117782;-0.392037;	9724	0.945	0.94	0.946983	0.939598
D:\test_move_folder\2022054_T3_Evosep_C1_E1_PRID_31_QID_17_b40-72h_Plate3_26_7189.d	2022054_T3_Evosep_C1_E1_PRID_31_QID_17_b40-72h_Plate3_26_7189	P35700	P35700;B1AXW6;B1AXW5	PRDX1_MOUSE	Prdx1	1273.2	1044.8	1017.26	1273.2	1044.8	1017.26	1017.26	QITINDLPVGR	QITINDLPVGR	QITINDLPVGR2	2	0.000298775	0.00186211	0.000387898	0.00307692	0.00232019	0.00208768	0.00234192	0	1	1132.37	691.578	936.053	1315.18	0.92338	6.41821	6.38285	6.47122	47.5133	6.41066	47.6855	Peroxiredoxin-1	0.000132735	0.00167785	0.900368	1591.01	2.43754	0.358469	0.0126616	0.998339	0.541687	0.104135	542.005;580.005;123.001;474.004;29.0002;169.001;	542.005;525.28;65.0846;361.103;0;0;	0.956119;0.911231;0.748797;0.772068;0.00532949;0.195394;	9751	0.945909	0.94	0.943404	0.943894
D:\test_move_folder\2022054_T3_Evosep_C1_E1_PRID_31_QID_17_B21-6_Plate3_32_7194.d	2022054_T3_Evosep_C1_E1_PRID_31_QID_17_B21-6_Plate3_32_7194	P35700	P35700;B1AXW6;B1AXW5	PRDX1_MOUSE	Prdx1	1366.76	909.521	809.109	1366.76	909.521	809.109	809.109	QITINDLPVGR	QITINDLPVGR	QITINDLPVGR2	2	0.000331345	0.00354219	0.000387898	0.00284091	0.00217391	0.00208768	0.00225225	0	1	1366.76	909.521	1129.92	1857.64	0.886387	6.41855	6.33017	6.47155	47.5133	6.40617	47.7658	Peroxiredoxin-1	0.000132735	0.00167785	0.907801	2247.03	2.36737	0.566375	0	0.996891	0.417685	0.0785047	566.004;456.003;452.003;238.002;595.005;117.001;	537.905;456.003;372.853;0;60.4343;0;	0.897526;0.935;0.810863;-0.173112;0.316587;-0.468731;	9751	0.944545	0.94	0.941934	0.943545
D:\test_move_folder\2022054_T3_Evosep_C1_E1_PRID_31_QID_17_b31-6h_Plate4_4_7202.d	2022054_T3_Evosep_C1_E1_PRID_31_QID_17_b31-6h_Plate4_4_7202	P35700	P35700;B1AXW6;B1AXW5	PRDX1_MOUSE	Prdx1	1245.34	944.885	804.177	1245.34	944.885	804.177	804.177	QITINDLPVGR	QITINDLPVGR	QITINDLPVGR2	2	0.00141283	0.022954	0.000387898	0.00288184	0.00233645	0.00208768	0.00240964	0	1	1245.34	944.885	1093.21	3488.56	0.821798	6.40173	6.31338	6.49012	47.5133	6.39908	47.7027	Peroxiredoxin-1	0.000132735	0.00167785	0.400452	3974.05	1.81037	0.262673	0	0.979972	1.02665	0.0644197	739.006;546.004;516.004;220.002;116.001;245.002;	540.893;188.446;516.004;34.4049;0;0;	0.785829;0.667294;0.915928;0.129523;0.579447;-0.365956;	9724	0.945909	0.94	0.944641	0.943216
D:\test_move_folder\2022054_T3_Evosep_C1_E1_PRID_31_QID_17_a6-12h_Plate4_9_7207.d	2022054_T3_Evosep_C1_E1_PRID_31_QID_17_a6-12h_Plate4_9_7207	P35700	P35700;B1AXW6;B1AXW5	PRDX1_MOUSE	Prdx1	971.504	691.43	571.277	971.504	691.43	571.277	571.277	QITINDLPVGR	QITINDLPVGR	QITINDLPVGR2	2	0.00355114	0.132071	0.000387898	0.00543478	0.00235849	0.00208768	0.00242131	0	1	302.002	259.268	307.728	1364.4	0.774522	6.40083	6.36545	6.50688	47.5133	6.40033	47.3502	Peroxiredoxin-1	0.000132735	0.00167785	0.312427	1339.02	0.875107	0.14201	0.0729626	0.893925	0	-10000000	302.002;154.001;428.004;143.001;320.003;0;	302.002;0;0;18.8351;89.1971;0;	0.774522;0.470889;0.457046;0.217305;0.31761;0;	9724	0.945	0.94	0.944006	0.941406
D:\test_move_folder\2022054_T3_Evosep_C1_E1_PRID_31_QID_17_b13-6h_Plate4_1_7199.d	2022054_T3_Evosep_C1_E1_PRID_31_QID_17_b13-6h_Plate4_1_7199	P35700	P35700;B1AXW6;B1AXW5	PRDX1_MOUSE	Prdx1	2432.87	2033.18	1955.08	2432.87	2033.18	1955.08	1955.08	QITINDLPVGR	QITINDLPVGR	QITINDLPVGR2	2	0.000919399	0.00633863	0.000387898	0.00232558	0.00186567	0.00208768	0.00193424	0	1	2432.87	2033.18	2332.4	2257.76	0.89857	6.40254	6.36719	6.4734	47.5133	6.39683	47.5874	Peroxiredoxin-1	0.000132735	0.00167785	0.926026	2355.03	3.3191	0.289028	0	0.994321	1.29921	0.128145	1384.01;594.005;663.005;224.002;457.003;153.001;	1260.73;594.005;578.142;0;0;12.4745;	0.921884;0.869861;0.877228;0.298431;-0.540709;-0.317223;	9724	0.950455	0.94	0.944374	0.946604
D:\test_move_folder\2022054_T3_Evosep_C1_E1_PRID_31_QID_17_b30-6h_Plate4_3_7201.d	2022054_T3_Evosep_C1_E1_PRID_31_QID_17_b30-6h_Plate4_3_7201	P35700	P35700;B1AXW6;B1AXW5	PRDX1_MOUSE	Prdx1	1140.9	880.152	645.981	1140.9	880.152	645.981	645.981	QITINDLPVGR	QITINDLPVGR	QITINDLPVGR2	2	0.00029753	0.0210664	0.000387898	0.00307692	0.00248139	0.00208768	0.00255754	0	1	1140.9	880.152	1044.86	1807.85	0.928026	6.41915	6.36613	6.48986	47.5133	6.41253	47.6058	Peroxiredoxin-1	0.000132735	0.00167785	0.798312	1974.02	1.81158	0.125538	0.119945	0.981581	1.47851	0.0703145	839.007;135.001;366.003;306.002;306.003;46.0004;	839.007;0;301.89;41.1598;0;0;	0.968001;0.168092;0.81693;0.528995;-0.502922;0.0941533;	9751	0.945	0.94	0.944942	0.94156
D:\test_move_folder\2022054_T3_Evosep_C1_E1_PRID_31_QID_17_B25-6h_Plate4_18_7216.d	2022054_T3_Evosep_C1_E1_PRID_31_QID_17_B25-6h_Plate4_18_7216	P35700	P35700;B1AXW6;B1AXW5	PRDX1_MOUSE	Prdx1	1660.06	1233.83	1030.25	1660.06	1233.83	1030.25	1030.25	QITINDLPVGR	QITINDLPVGR	QITINDLPVGR2	2	0.000940439	0.00229404	0.000387898	0.00458716	0.00226757	0.00208768	0.00234192	0	1	1660.06	1233.83	1443.57	2474.86	0.859475	6.41756	6.29387	6.4706	47.5133	6.39752	47.8631	Peroxiredoxin-1	0.000132735	0.00167785	0.705521	2846.02	2.2154	0.359997	0.0283421	0.997964	0.397539	0.0386468	685.005;566.004;718.006;661.005;140.001;203.002;	659.887;282.17;718.006;281.366;0;59.996;	0.8295;0.782149;0.917412;0.542087;-0.363521;0.383166;	9751	0.945	0.94	0.944142	0.941996
D:\test_move_folder\2022054_T3_Evosep_C1_E1_PRID_31_QID_17_a9-24h_Plate4_13_7211.d	2022054_T3_Evosep_C1_E1_PRID_31_QID_17_a9-24h_Plate4_13_7211	P35700	P35700;B1AXW6;B1AXW5	PRDX1_MOUSE	Prdx1	693.572	585.909	681.998	693.572	585.909	681.998	681.998	QITINDLPVGR	QITINDLPVGR	QITINDLPVGR2	2	0.00399102	0.0804844	0.000387898	0.0275387	0.0248963	0.00208768	0.0245665	0	1	693.572	585.909	681.684	2461.11	0.84034	6.4201	6.36708	6.45545	47.5133	6.39923	47.8891	Peroxiredoxin-1	0.000132735	0.00167785	0.471645	2504.03	1.28015	0.641582	0	0.932148	0.650737	0.0758707	421.003;139.001;335.002;132.001;72.0007;11.0001;	421.003;32.3644;240.204;0;0;0;	0.874138;0.438549;0.835238;-0.196283;-0.70983;-0.451268;	9751	0.950455	0.94	0.944775	0.946376
D:\test_move_folder\2022054_T3_Evosep_C1_E1_PRID_31_QID_17_D16-w5_Plate4_35_7232.d	2022054_T3_Evosep_C1_E1_PRID_31_QID_17_D16-w5_Plate4_35_7232	P35700	P35700;B1AXW6;B1AXW5	PRDX1_MOUSE	Prdx1	471.689	356.499	382.116	471.689	356.499	382.116	382.116	QITINDLPVGR	QITINDLPVGR	QITINDLPVGR2	2	0.00551326	0.192871	0.000387898	0.00625	0.00479616	0.00208768	0.00496278	0	1	363.885	325.49	379.301	2676.82	0.700905	6.45589	6.33208	6.49123	47.5133	6.43792	47.8687	Peroxiredoxin-1	0.000132735	0.00167785	0	2568.02	1.19624	0.647212	0.462429	0.851692	0.0529289	0.179013	236.001;75.0007;197.002;98.0009;359.003;117.001;	166.883;0;197.002;43.9923;280.652;14.2683;	0.781548;-0.490117;0.632591;0.711038;0.651896;0.0497079;	9805	0.950455	0.94	0.94693	0.946171
D:\test_move_folder\2022054_T3_Evosep_C1_E1_PRID_31_QID_17_D4-w5_Plate4_33_7230.d	2022054_T3_Evosep_C1_E1_PRID_31_QID_17_D4-w5_Plate4_33_7230	P35700	P35700;B1AXW6;B1AXW5	PRDX1_MOUSE	Prdx1	1789.67	1575.53	1636.19	1789.67	1575.53	1636.19	1636.19	QITINDLPVGR	QITINDLPVGR	QITINDLPVGR2	2	0.000380228	0.000294242	0.000387898	0.0035461	0.00259067	0.00208768	0.00266667	0	1	1789.67	1575.53	1739.22	1230.33	0.912477	6.45272	6.39972	6.50575	47.5133	6.44596	47.6591	Peroxiredoxin-1	0.000132735	0.00167785	0.716325	1266.01	4.00951	0.330249	0.148467	0.999735	0.291313	0.0872269	636.004;498.003;751.005;432.003;393.003;69.0004;	635.803;402.857;751.005;271.429;29.2299;0;	0.991686;0.813611;0.898452;0.699158;-0.352457;0.0899195;	9805	0.955	0.94	0.946014	0.94794
D:\test_move_folder\2022054_T3_Evosep_C1_E1_PRID_31_QID_17_B32-6_Plate4_32_7229.d	2022054_T3_Evosep_C1_E1_PRID_31_QID_17_B32-6_Plate4_32_7229	P35700	P35700;B1AXW6;B1AXW5	PRDX1_MOUSE	Prdx1	810.622	636.149	607.947	810.622	636.149	607.947	607.947	QITINDLPVGR	QITINDLPVGR	QITINDLPVGR2	2	0.0024077	0.0334533	0.000387898	0.0058651	0.0047619	0.00208768	0.004914	0	1	532.977	394.289	472.247	1088.09	0.857415	6.43941	6.40406	6.49273	47.5133	6.43966	47.6183	Peroxiredoxin-1	0.000132735	0.00167785	0.875289	1228.01	2.33466	0.285658	0	0.971054	0.151214	0.128985	430.003;67.0004;133.001;160.001;91.0007;34.0004;	381.711;18.2648;133.001;0;0;12.7939;	0.865865;0.558209;0.874254;-0.423093;-0.538959;0.744855;	9778	0.959091	0.94	0.945341	0.954054
D:\test_move_folder\2022054_T3_Evosep_C1_E1_PRID_31_QID_17_A26-12_Plate4_31_7228.d	2022054_T3_Evosep_C1_E1_PRID_31_QID_17_A26-12_Plate4_31_7228	P35700	P35700;B1AXW6;B1AXW5	PRDX1_MOUSE	Prdx1	861.218	805.372	787.473	861.218	805.372	787.473	787.473	QITINDLPVGR	QITINDLPVGR	QITINDLPVGR2	2	0.00217037	0.0933116	0.000387898	0.0056338	0.00456621	0.00208768	0.00468384	0	1	500.015	538.078	516.276	2195.17	0.799727	6.43727	6.38425	6.52563	47.5133	6.42535	47.7188	Peroxiredoxin-1	0.000132735	0.00167785	0.531352	2126.03	1.53655	0.341611	0	0.922873	0.338424	0.154359	366.002;47.0003;506.005;117.001;199.002;40.0003;	366.002;0;134.013;0;0;0;	0.876471;-0.156442;0.590132;0.0774372;-0.156367;-0.16602;	9778	0.95	0.94	0.947882	0.942898
D:\test_move_folder\2022054_T3_Evosep_C1_E1_PRID_31_QID_17_B25-72h_Plate4_25_7223.d	2022054_T3_Evosep_C1_E1_PRID_31_QID_17_B25-72h_Plate4_25_7223	P35700	P35700;B1AXW6;B1AXW5	PRDX1_MOUSE	Prdx1	1518.9	1192.54	914.142	1518.9	1192.54	914.142	914.142	QITINDLPVGR	QITINDLPVGR	QITINDLPVGR2	2	0.00496155	0.201343	0.000387898	0.00239808	0.00185874	0.00208768	0.00194175	0	1	441.727	348.773	415.553	1488.28	0.897325	6.41964	6.36662	6.47266	47.5133	6.40693	47.7909	Peroxiredoxin-1	0.000132735	0.00167785	0.571625	1582.02	1.75298	0.375744	0.338311	0.844524	0.405147	0.228669	302.002;75.0007;299.002;77.0007;63.0003;50.0003;	302.002;0;139.725;0;0;0;	0.965341;-0.41629;0.750313;-0.481783;0.218139;0.218139;	9751	0.944545	0.94	0.947702	0.937387
D:\test_move_folder\2022054_T3_Evosep_C1_E1_PRID_31_QID_17_a38-12h_Plate4_22_7220.d	2022054_T3_Evosep_C1_E1_PRID_31_QID_17_a38-12h_Plate4_22_7220	P35700	P35700;B1AXW6;B1AXW5	PRDX1_MOUSE	Prdx1	278.537	240.68	263.3	278.537	240.68	263.3	263.3	QITINDLPVGR	QITINDLPVGR	QITINDLPVGR2	2	0.00606343	0.244218	0.000387898	0.00573066	0.00465116	0.00208768	0.00479616	0	1	286.242	234.898	272.395	1553.07	0.728294	6.40206	6.36669	6.43741	47.5133	6.39031	47.8528	Peroxiredoxin-1	0.000132735	0.00167785	0	1632.02	0.990923	0.568537	0	0.820445	1.20526	0.264341	211.001;51.0003;154.001;61.0003;0;0;	211.001;16.1232;59.1172;0;0;0;	0.819199;0.773999;0.391369;-0.55987;0;0;	9724	0.94	0.94	0.945649	0.935073
D:\test_move_folder\2022053_T3_Evosep_C1_E1_PRID_31_QID_17_b23-6h_Plate1_2_7076.d	2022053_T3_Evosep_C1_E1_PRID_31_QID_17_b23-6h_Plate1_2_7076	O08807	O08807;B1AZS9	PRDX4_MOUSE	Prdx4	4359.69	3728.64	3728.64	4359.69	3728.64	3728.64	3728.64	QITLNDLPVGR	QITLNDLPVGR	QITLNDLPVGR2	2	2.74915e-05	2.74915e-05	0.000153004	0.0060423	0.00525394	0.00480769	0.00544465	0	1	4359.69	3728.64	4274.28	4734.42	0.904431	6.40493	6.36958	6.45795	47.857	6.42782	47.4521	Peroxiredoxin-4	5.23567e-05	0.00680272	0.959459	4829.03	4.38108	0.622022	0	0.999975	0.540474	0.111721	3048.02;2192.02;1153.01;1080.01;823.006;389.003;	2442.68;2192.02;1087.67;1080.01;739.496;0;	0.741555;0.910625;0.863556;0.933024;0.880515;-0.37752;	9751	0.930455	0.950455	0.933815	0.947444
D:\test_move_folder\2022053_T3_Evosep_C1_E1_PRID_31_QID_17_b11- 6h_Plate1_3_7077.d	2022053_T3_Evosep_C1_E1_PRID_31_QID_17_b11- 6h_Plate1_3_7077	O08807	O08807;B1AZS9	PRDX4_MOUSE	Prdx4	1569.32	1412.05	1412.04	1569.32	1412.05	1412.04	1412.04	QITLNDLPVGR	QITLNDLPVGR	QITLNDLPVGR2	2	0.000312695	0.000658197	0.000153004	0.00457666	0.00548446	0.00480769	0.00567108	0	1	1569.32	1412.05	1583.71	3707.73	0.813266	6.3852	6.33217	6.47358	47.857	6.40643	47.4504	Peroxiredoxin-4	5.23567e-05	0.00680272	0.874617	3674.04	2.93658	0.453155	0	0.999411	1.1344	0.076693	2887.02;1182.01;869.006;380.003;658.004;367.003;	2456.11;638.066;869.006;62.2455;256.007;0;	0.888177;0.740588;0.885773;0.54601;0.682247;-0.125071;	9724	0.929167	0.950455	0.933336	0.945388
D:\test_move_folder\2022053_T3_Evosep_C1_E1_PRID_31_QID_17_a85-12h_Plate1_5_7079.d	2022053_T3_Evosep_C1_E1_PRID_31_QID_17_a85-12h_Plate1_5_7079	O08807	O08807;B1AZS9	PRDX4_MOUSE	Prdx4	552.55	425.21	425.21	552.55	425.21	425.21	425.21	QITLNDLPVGR	QITLNDLPVGR	QITLNDLPVGR2	2	0.000576369	0.00735287	0.000153004	0.00643087	0.0070922	0.00480769	0.00555556	0	1	552.55	425.21	516.322	1851.13	0.92701	6.38801	6.33498	6.42335	47.857	6.39125	47.7881	Peroxiredoxin-4	5.23567e-05	0.00680272	0.822741	1981.02	1.993	0.553641	0	0.993481	0.415608	0.0810773	2562.02;327.003;258.002;100.001;244.002;101.001;	1262.88;294.548;258.002;0;54.9592;35.5015;	0.6453;0.927501;0.92645;-0.58404;0.59465;0.705724;	9724	0.945455	0.950455	0.946248	0.948459
D:\test_move_folder\2022053_T3_Evosep_C1_E1_PRID_31_QID_17_a85-24h_Plate1_7_7081.d	2022053_T3_Evosep_C1_E1_PRID_31_QID_17_a85-24h_Plate1_7_7081	O08807	O08807;B1AZS9	PRDX4_MOUSE	Prdx4	910.739	644.913	644.913	910.739	644.913	644.913	644.913	QITLNDLPVGR	QITLNDLPVGR	QITLNDLPVGR2	2	0.000329924	0.000702763	0.000153004	0.00234192	0.00177305	0.00480769	0.00184502	0	1	910.739	644.913	819.729	2667.83	0.916849	6.40666	6.35364	6.45968	47.857	6.40701	47.7762	Peroxiredoxin-4	5.23567e-05	0.00680272	0.890098	2964.03	2.39334	0.596678	0	0.999374	1.09449	0.0659321	2010.02;783.006;93.0008;372.003;258.002;250.002;	1142.75;783.006;0;127.732;72.0567;145.759;	0.636058;0.956475;0.551792;0.673939;0.278321;0.629575;	9751	0.949091	0.950455	0.946351	0.952396
D:\test_move_folder\2022053_T3_Evosep_C1_E1_PRID_31_QID_17_a17- 24h_Plate1_8_7082.d	2022053_T3_Evosep_C1_E1_PRID_31_QID_17_a17- 24h_Plate1_8_7082	O08807	O08807;B1AZS9	PRDX4_MOUSE	Prdx4	510.772	350.702	350.702	510.772	350.702	350.702	350.702	QITLNDLPVGR	QITLNDLPVGR	QITLNDLPVGR2	2	0.000578035	0.0105752	0.000153004	0.00673401	0.00776699	0.00480769	0.00816326	0	1	510.772	350.702	456.535	9053.55	0.689068	6.35502	6.23133	6.47874	47.857	6.3746	47.5302	Peroxiredoxin-4	5.23567e-05	0.00680272	0.474208	10129.1	2.47967	0.523435	0	0.990574	0.233366	0.107064	2386.02;230.002;324.002;491.004;779.007;459.003;	1406.38;99.9658;161.708;249.098;779.007;199.771;	0.522021;0.590995;0.766589;0.678102;0.606917;0.632288;	9670	0.945	0.950455	0.946472	0.94794
D:\test_move_folder\2022053_T3_Evosep_C1_E1_PRID_31_QID_17_a13- 24h_Plate1_9_7083.d	2022053_T3_Evosep_C1_E1_PRID_31_QID_17_a13- 24h_Plate1_9_7083	O08807	O08807;B1AZS9	PRDX4_MOUSE	Prdx4	373.365	251.123	251.123	373.365	251.123	251.123	251.123	QITLNDLPVGR	QITLNDLPVGR	QITLNDLPVGR2	2	0.00805153	0.272567	0.000153004	0.0285714	0.0289436	0.00480769	0.0287443	0	1	373.365	251.123	332.351	4272.78	0.507955	6.37189	6.28351	6.42491	47.857	6.3765	47.6731	Peroxiredoxin-4	5.23567e-05	0.00680272	0.581159	4800.06	0.965336	0.390326	0	0.805176	0.46248	0.157743	2949.02;189.001;298.002;208.001;113.001;297.002;	1046.62;189.001;160.078;24.2858;58.6391;0;	-0.150245;0.623583;0.45703;-0.056241;0.513705;-0.0377719;	9697	0.939167	0.950455	0.947396	0.942813
D:\test_move_folder\2022053_T3_Evosep_C1_E1_PRID_31_QID_17_b5- 72h_Plate1_15_7089.d	2022053_T3_Evosep_C1_E1_PRID_31_QID_17_b5- 72h_Plate1_15_7089	O08807	O08807;B1AZS9	PRDX4_MOUSE	Prdx4	692.91	444.322	444.322	692.91	444.322	444.322	444.322	QITLNDLPVGR	QITLNDLPVGR	QITLNDLPVGR2	2	0.000285959	0.00121726	0.000153004	0.00238663	0.0018797	0.00480769	0.00196078	0	1	692.91	444.322	582.226	1852.8	0.928658	6.38934	6.33634	6.44237	47.857	6.38048	48.0037	Peroxiredoxin-4	5.23567e-05	0.00680272	0.872958	2205.02	2.14889	0.650565	0	0.998905	1.32642	0.100914	1512.01;547.005;160.001;273.002;225.001;121.001;	401.503;547.005;145.905;0;31.8442;0;	0.453222;0.944564;0.869024;0.282035;0.481075;-0.350793;	9724	0.949091	0.950455	0.9473	0.950777
D:\test_move_folder\2022053_T3_Evosep_C1_E1_PRID_31_QID_17_b16-72h_Plate1_16_7090.d	2022053_T3_Evosep_C1_E1_PRID_31_QID_17_b16-72h_Plate1_16_7090	O08807	O08807;B1AZS9	PRDX4_MOUSE	Prdx4	799.479	517.154	517.154	799.479	517.154	517.154	517.154	QITLNDLPVGR	QITLNDLPVGR	QITLNDLPVGR2	2	0.000315856	0.00235429	0.000153004	0.00662252	0.00732601	0.00480769	0.00764818	0	1	799.479	517.154	667.269	1298.7	0.925629	6.37105	6.31803	6.4064	47.857	6.35625	48.035	Peroxiredoxin-4	5.23567e-05	0.00680272	0.911979	1556.01	2.95878	0.418033	0	0.997861	0.895973	0.110957	1213.01;821.006;407.003;140.001;248.002;360.003;	879.938;721.349;19.9287;58.2017;248.002;171.926;	0.817105;0.955838;0.429211;0.721203;0.907907;0.711761;	9697	0.954091	0.950455	0.949359	0.953472
D:\test_move_folder\2022053_T3_Evosep_C1_E1_PRID_31_QID_17_c1- w1_Plate1_20_7094.d	2022053_T3_Evosep_C1_E1_PRID_31_QID_17_c1- w1_Plate1_20_7094	O08807	O08807;B1AZS9	PRDX4_MOUSE	Prdx4	3008.93	2687.65	2687.65	3008.93	2687.65	2687.65	2687.65	QITLNDLPVGR	QITLNDLPVGR	QITLNDLPVGR2	2	0.00032175	0.000822357	0.000153004	0.00623053	0.00719424	0.00480769	0.0074813	0	1	3008.93	2687.65	2847.56	2194.65	0.928078	6.37402	6.32101	6.46238	47.857	6.3796	47.7302	Peroxiredoxin-4	5.23567e-05	0.00680272	0.36338	2319.02	2.76418	0.380274	0	0.999265	0.663066	0.078611	3093.02;1406.01;1075.01;618.005;197.001;307.002;	1486.94;1406.01;1037.91;565.005;0;89.1538;	0.715451;0.964173;0.90455;0.881475;0.389216;0.535156;	9697	0.945	0.950455	0.950951	0.943999
D:\test_move_folder\2022053_T3_Evosep_C1_E1_PRID_31_QID_17_a12-12h_Plate1_21_7095.d	2022053_T3_Evosep_C1_E1_PRID_31_QID_17_a12-12h_Plate1_21_7095	O08807	O08807;B1AZS9	PRDX4_MOUSE	Prdx4	453.962	399.472	399.472	453.962	399.472	399.472	399.472	QITLNDLPVGR	QITLNDLPVGR	QITLNDLPVGR2	2	0.00136129	0.0103138	0.000153004	0.0109589	0.012474	0.00480769	0.0122592	0	1	453.962	399.472	476.136	1452.67	0.877961	6.38836	6.35301	6.44136	47.857	6.39903	47.7259	Peroxiredoxin-4	5.23567e-05	0.00680272	0.669962	1385.01	2.79087	0.548437	0	0.990935	0	-10000000	1069.01;193.001;198.002;192.001;147.001;141.001;	207.434;91.0265;170.934;192.001;126.812;0;	-0.274828;0.793679;0.867098;0.927591;0.821954;-0.330743;	9724	0.941818	0.950455	0.948399	0.944469
D:\test_move_folder\2022053_T3_Evosep_C1_E1_PRID_31_QID_17_a1-12h_Plate1_25_7099.d	2022053_T3_Evosep_C1_E1_PRID_31_QID_17_a1-12h_Plate1_25_7099	O08807	O08807;B1AZS9	PRDX4_MOUSE	Prdx4	6436.9	6206.4	6206.4	6436.9	6206.4	6206.4	6206.4	QITLNDLPVGR	QITLNDLPVGR	QITLNDLPVGR2	2	7.844e-06	7.844e-06	0.000153004	0.00465116	0.00555556	0.00480769	0.00575816	0	1	6436.9	6206.4	5535.48	2197.22	0.924053	6.40712	6.35413	6.46013	47.857	6.40277	47.9319	Peroxiredoxin-4	5.23567e-05	0.00680272	0.602991	2555.03	3.50501	0.376725	0	0.999993	1.12726	0.126978	5675.04;4070.03;1409.01;1113.01;918.007;488.004;	4107.17;4070.03;1303.14;1063.73;665.738;28.0824;	0.714907;0.970171;0.844021;0.845642;0.841789;-0.0328722;	9751	0.944545	0.950455	0.950124	0.945283
D:\test_move_folder\2022053_T3_Evosep_C1_E1_PRID_31_QID_17_a87-12h_Plate1_28_7101.d	2022053_T3_Evosep_C1_E1_PRID_31_QID_17_a87-12h_Plate1_28_7101	O08807	O08807;B1AZS9	PRDX4_MOUSE	Prdx4	86.7825	60.1848	60.1848	86.7825	60.1848	60.1848	60.1848	QITLNDLPVGR	QITLNDLPVGR	QITLNDLPVGR2	2	0.00219031	0.0817201	0.000153004	0.0185185	0.0145867	0.00480769	0.0169779	0	1	86.7825	60.1848	73.5712	1403.07	0.764761	6.37366	6.3383	6.409	47.857	6.36623	47.8895	Peroxiredoxin-4	5.23567e-05	0.00680272	0.672477	1655.02	1.95909	0.489928	0	0.932109	1.21937	0.147373	1071.01;240.002;133.001;56.0004;54.0003;129.001;	430.704;69.1879;0;17.5946;40.5003;129.001;	0.128851;0.778786;0.124679;0.709608;0.809495;0.809495;	9697	0.94	0.950455	0.949954	0.941124
D:\test_move_folder\2022053_T3_Evosep_C1_E1_PRID_31_QID_17_a1-24h_Plate1_29_7102.d	2022053_T3_Evosep_C1_E1_PRID_31_QID_17_a1-24h_Plate1_29_7102	O08807	O08807;B1AZS9	PRDX4_MOUSE	Prdx4	816.911	560.73	560.73	816.911	560.73	560.73	560.73	QITLNDLPVGR	QITLNDLPVGR	QITLNDLPVGR2	2	0.000307503	0.00597941	0.000153004	0.00928074	0.00556586	0.00480769	0.00579151	0	1	816.911	560.73	712.693	2944.47	0.894892	6.38942	6.33639	6.44247	47.857	6.39549	47.8383	Peroxiredoxin-4	5.23567e-05	0.00680272	0.789631	3375.04	2.39445	0.529197	0	0.994614	0	-10000000	617.004;605.004;221.002;299.002;258.002;472.004;	304.584;605.004;96.546;115.362;0;0;	0.699519;0.973258;0.63227;0.703698;0.20147;-0.166023;	9724	0.945417	0.950455	0.948432	0.947345
D:\test_move_folder\2022053_T3_Evosep_C1_E1_PRID_31_QID_17_a38-24h_Plate1_30_7103.d	2022053_T3_Evosep_C1_E1_PRID_31_QID_17_a38-24h_Plate1_30_7103	O08807	O08807;B1AZS9	PRDX4_MOUSE	Prdx4	1073.01	690.693	690.693	1073.01	690.693	690.693	690.693	QITLNDLPVGR	QITLNDLPVGR	QITLNDLPVGR2	2	0.00157563	0.0308549	0.000153004	0.00982318	0.00947867	0.00480769	0.00967742	0	1	1073.01	690.693	878.577	5095.44	0.892115	6.3916	6.33856	6.5153	47.857	6.39497	47.7386	Peroxiredoxin-4	5.23567e-05	0.00680272	0.835446	6223.07	2.18878	0.182528	0	0.972953	0.257402	0.130981	1464.01;1073.01;129.001;466.004;726.005;700.006;	1315.32;1073.01;0;0;338.002;640.681;	0.820165;0.892115;0.341774;0.260005;0.688021;0.823277;	9724	0.945	0.950455	0.949184	0.945898
D:\test_move_folder\2022053_T3_Evosep_C1_E1_PRID_31_QID_17_a87-24h_Plate1_31_7104.d	2022053_T3_Evosep_C1_E1_PRID_31_QID_17_a87-24h_Plate1_31_7104	O08807	O08807;B1AZS9	PRDX4_MOUSE	Prdx4	450.441	346.286	346.286	450.441	346.286	346.286	346.286	QITLNDLPVGR	QITLNDLPVGR	QITLNDLPVGR2	2	0.00117302	0.00947146	0.000153004	0.0140056	0.0100503	0.00480769	0.0119454	0	1	450.441	346.286	428.372	2504.97	0.775802	6.40289	6.36753	6.43823	47.857	6.41058	47.7361	Peroxiredoxin-4	5.23567e-05	0.00680272	0.815462	2634.02	2.59478	0.49255	0	0.991434	1.31656	0.189626	1026.01;380.003;104.001;144.001;183.001;124.001;	824.099;380.003;18.5627;51.8754;168.158;0;	0.932719;0.801784;0.510485;0.680415;0.985428;-0.601411;	9724	0.94	0.950455	0.950046	0.94182
D:\test_move_folder\2022053_T3_Evosep_C1_E1_PRID_31_QID_17_a20-24h_Plate1_34_7107.d	2022053_T3_Evosep_C1_E1_PRID_31_QID_17_a20-24h_Plate1_34_7107	O08807	O08807;B1AZS9	PRDX4_MOUSE	Prdx4	1122.08	676.767	676.767	1122.08	676.767	676.767	676.767	QITLNDLPVGR	QITLNDLPVGR	QITLNDLPVGR2	2	0.000319591	0.000607959	0.000153004	0.009375	0.00699301	0.00480769	0.00724638	0	1	1122.08	676.767	863.91	3781.9	0.947446	6.38726	6.33422	6.45795	47.857	6.40441	47.5626	Peroxiredoxin-4	5.23567e-05	0.00680272	0.960116	4912.06	2.44262	0.449999	0	0.999451	1.32785	0.236305	1773.01;1006.01;427.003;247.002;802.007;185.001;	1768.32;1006.01;0;116.069;184.427;0;	0.967791;0.976359;0.442022;0.696848;-0.0129877;0.521427;	9697	0.940455	0.950455	0.946495	0.943814
D:\test_move_folder\2022053_T3_Evosep_C1_E1_PRID_31_QID_17_b20-72h_Plate1_35_7108.d	2022053_T3_Evosep_C1_E1_PRID_31_QID_17_b20-72h_Plate1_35_7108	O08807	O08807;B1AZS9	PRDX4_MOUSE	Prdx4	227.502	153.036	153.036	227.502	153.036	153.036	153.036	QITLNDLPVGR	QITLNDLPVGR	QITLNDLPVGR2	2	0.0010518	0.0334773	0.000153004	0.00668151	0.00529101	0.00480769	0.00553506	0	1	227.502	153.036	201.175	2698.86	0.569306	6.42196	6.38661	6.45732	47.857	6.42168	47.9079	Peroxiredoxin-4	5.23567e-05	0.00680272	0.825117	3052.04	2.02724	0.422043	0	0.970822	0.364864	0.148962	2045.02;363.003;115.001;25.0002;223.002;176.001;	725.382;112.501;115.001;0;45.5629;33.7502;	0.173563;0.331662;0.801784;0.133631;0.296398;0.545917;	9751	0.95	0.950455	0.9485	0.95048
D:\test_move_folder\2022053_T3_Evosep_C1_E1_PRID_31_QID_17_D19-w5_Plate1_37_7110.d	2022053_T3_Evosep_C1_E1_PRID_31_QID_17_D19-w5_Plate1_37_7110	O08807	O08807;B1AZS9	PRDX4_MOUSE	Prdx4	1526.3	1410.97	1410.97	1526.3	1410.97	1410.97	1410.97	QITLNDLPVGR	QITLNDLPVGR	QITLNDLPVGR2	2	0.000363372	0.000597057	0.000153004	0.00632911	0.00719424	0.00480769	0.0075188	0	1	1526.3	1410.97	1559.07	2844.83	0.776377	6.40275	6.34974	6.49112	47.857	6.40877	47.7415	Peroxiredoxin-4	5.23567e-05	0.00680272	0.672189	2785.03	2.36246	0.476611	0	0.999467	0.755432	0.177519	2133.02;919.007;614.004;642.005;244.002;231.002;	1410.5;567.434;316.862;642.005;238.801;23.4472;	0.298048;0.769215;0.45797;0.939857;0.860502;0.394086;	9724	0.95	0.950455	0.94878	0.949634
D:\test_move_folder\2022053_T3_Evosep_C1_E1_PRID_31_QID_17_D35-w5_Plate1_38_7111.d	2022053_T3_Evosep_C1_E1_PRID_31_QID_17_D35-w5_Plate1_38_7111	O08807	O08807;B1AZS9	PRDX4_MOUSE	Prdx4	132.154	148.41	148.41	132.154	148.41	148.41	148.41	QITLNDLPVGR	QITLNDLPVGR	QITLNDLPVGR2	2	0.0071069	0.224925	0.000153004	0.025	0.0304114	0.00480769	0.0262172	0	1	132.154	148.41	128.927	2043.87	0.549252	6.38552	6.29717	6.43856	47.857	6.39075	47.6775	Peroxiredoxin-4	5.23567e-05	0.00680272	0	2095.03	0.452634	0.517468	0	0.831538	1.1241	0.203555	1764.02;137.001;273.002;42.0003;155.001;285.002;	0;67.5221;51.1224;13.5099;14.0066;285.002;	0.0401382;0.680666;0.370951;0.567153;0.0817005;0.877358;	9697	0.951364	0.950455	0.952025	0.948498
D:\test_move_folder\2022053_T3_Evosep_C1_E1_PRID_31_QID_17_D38-w5_Plate1_39_7112.d	2022053_T3_Evosep_C1_E1_PRID_31_QID_17_D38-w5_Plate1_39_7112	O08807	O08807;B1AZS9	PRDX4_MOUSE	Prdx4	702.422	514.855	514.855	702.422	514.855	514.855	514.855	QITLNDLPVGR	QITLNDLPVGR	QITLNDLPVGR2	2	0.000883652	0.0108052	0.000153004	0.0084507	0.00856531	0.00480769	0.00898876	0	1	702.422	514.855	596.252	1498.24	0.751916	6.40191	6.36656	6.47261	47.857	6.40508	47.78	Peroxiredoxin-4	5.23567e-05	0.00680272	0.928284	1765.02	2.57924	0.385861	0	0.990421	1.05417	0.118407	944.006;384.003;166.001;307.002;232.002;491.004;	0;384.003;137.317;181.102;145.49;68.9793;	-0.551779;0.825362;0.841278;0.528427;0.663025;-0.0201974;	9724	0.93	0.950455	0.946247	0.933495
D:\test_move_folder\2022053_T3_Evosep_C1_E1_PRID_31_QID_17_A26-72_Plate1_46_7115.d	2022053_T3_Evosep_C1_E1_PRID_31_QID_17_A26-72_Plate1_46_7115	O08807	O08807;B1AZS9	PRDX4_MOUSE	Prdx4	993.2	732.652	732.651	993.2	732.652	732.651	732.651	QITLNDLPVGR	QITLNDLPVGR	QITLNDLPVGR2	2	5.09085e-05	5.09085e-05	0.000153004	0.00471698	0.00357782	0.00480769	0.00353357	0	1	993.2	732.652	913.349	3062.31	0.849029	6.42107	6.36805	6.4741	47.857	6.41876	47.8125	Peroxiredoxin-4	5.23567e-05	0.00680272	0.907694	3330.04	3.81988	0.520052	0	0.999954	1.39017	0.0992734	1968.02;541.005;554.004;381.003;379.002;541.003;	1521.95;256.272;554.004;182.923;148.455;541.003;	0.802062;0.747961;0.91901;0.778677;0.625277;0.967656;	9751	0.944545	0.950455	0.949079	0.945936
D:\test_move_folder\2022053_T3_Evosep_C1_E1_PRID_31_QID_17_A25-12_Plate1_47_7116.d	2022053_T3_Evosep_C1_E1_PRID_31_QID_17_A25-12_Plate1_47_7116	O08807	O08807;B1AZS9	PRDX4_MOUSE	Prdx4	416.26	350.298	350.298	416.26	350.298	350.298	350.298	QITLNDLPVGR	QITLNDLPVGR	QITLNDLPVGR2	2	0.000590842	0.00260276	0.000153004	0.00613497	0.00510204	0.00480769	0.00554529	0	1	416.26	350.298	416.464	2043.02	0.814164	6.3868	6.33375	6.42215	47.857	6.39236	47.6741	Peroxiredoxin-4	5.23567e-05	0.00680272	0.727119	2042.02	3.55735	0.335422	0	0.997665	0.756308	0.115368	1122.01;349.003;212.002;52.0004;311.003;395.003;	680.863;349.003;67.2566;0;164.259;313.661;	0.754537;0.83696;0.695872;-0.306294;0.538286;0.837707;	9697	0.94	0.950455	0.949599	0.942321
D:\test_move_folder\2022053_T3_Evosep_C1_E1_PRID_31_QID_17_b9-6h_Plate2_1_7119.d	2022053_T3_Evosep_C1_E1_PRID_31_QID_17_b9-6h_Plate2_1_7119	O08807	O08807;B1AZS9	PRDX4_MOUSE	Prdx4	668.588	654.782	654.781	668.588	654.782	654.781	654.781	QITLNDLPVGR	QITLNDLPVGR	QITLNDLPVGR2	2	0.000323102	0.011154	0.000153004	0.00769231	0.00398406	0.00480769	0.00413223	0	1	668.588	654.782	698.996	3304.81	0.934654	6.29809	6.19207	6.35113	47.857	6.2932	48.0813	Peroxiredoxin-4	5.23567e-05	0.00680272	0.699446	3161.04	2.22384	0.364005	0	0.990029	1.26963	0.234943	1087.01;603.004;180.002;189.002;260.002;368.003;	179.667;603.004;65.5846;0;130.729;108.617;	-0.132459;0.965537;0.650709;0.19445;0.618672;0.505942;	9562	0.949091	0.950455	0.950489	0.948313
D:\test_move_folder\2022053_T3_Evosep_C1_E1_PRID_31_QID_17_b12-6h_Plate2_2_7120.d	2022053_T3_Evosep_C1_E1_PRID_31_QID_17_b12-6h_Plate2_2_7120	O08807	O08807;B1AZS9	PRDX4_MOUSE	Prdx4	3055.88	2669.42	2669.42	3055.88	2669.42	2669.42	2669.42	QITLNDLPVGR	QITLNDLPVGR	QITLNDLPVGR2	2	2.02831e-05	2.02831e-05	0.000153004	0.00303951	0.00465116	0.00480769	0.00485437	0	1	3055.88	2669.42	2788.06	3121.22	0.939121	6.36577	6.31273	6.41878	47.857	6.36279	47.9501	Peroxiredoxin-4	5.23567e-05	0.00680272	0.905838	3421.03	4.08402	0.558377	0	0.999982	1.46995	0.488028	2478.02;1977.01;568.005;811.006;425.003;270.002;	2041.71;1977.01;267.859;811.006;403.003;126.709;	0.852577;0.95379;0.76551;0.960704;0.906416;0.634413;	9670	0.944167	0.950455	0.95059	0.94346
D:\test_move_folder\2022053_T3_Evosep_C1_E1_PRID_31_QID_17_a15-12h_Plate2_3_7121.d	2022053_T3_Evosep_C1_E1_PRID_31_QID_17_a15-12h_Plate2_3_7121	O08807	O08807;B1AZS9	PRDX4_MOUSE	Prdx4	1297.19	1200.64	1200.64	1297.19	1200.64	1200.64	1200.64	QITLNDLPVGR	QITLNDLPVGR	QITLNDLPVGR2	2	0.000971188	0.00653927	0.000153004	0.00669643	0.00699301	0.00480769	0.00729927	0	1	1297.19	1200.64	1367.79	2445.24	0.881903	6.38483	6.33186	6.50857	47.857	6.3916	47.7521	Peroxiredoxin-4	5.23567e-05	0.00680272	0.820398	2319.03	2.1159	0.52542	0	0.994129	1.50935	0.189986	1599.01;870.007;394.004;368.002;183.001;733.006;	467.889;870.007;226.932;200.254;103.34;138.585;	0.345324;0.942721;0.767586;0.747224;0.500238;0.40605;	9697	0.942083	0.950455	0.951266	0.941733
D:\test_move_folder\2022053_T3_Evosep_C1_E1_PRID_31_QID_17_ a16-12h_Plate2_4_7122.d	2022053_T3_Evosep_C1_E1_PRID_31_QID_17_ a16-12h_Plate2_4_7122	O08807	O08807;B1AZS9	PRDX4_MOUSE	Prdx4	736.45	679.87	679.87	736.45	679.87	679.87	679.87	QITLNDLPVGR	QITLNDLPVGR	QITLNDLPVGR2	2	0.0005997	0.00995782	0.000153004	0.0058309	0.00493421	0.00480769	0.00682594	0	1	736.45	679.87	759.057	1934.64	0.8637	6.40163	6.34863	6.45467	47.857	6.41588	47.5895	Peroxiredoxin-4	5.23567e-05	0.00680272	0.799524	1877.02	1.96359	0.618514	0	0.991185	1.18787	0.261068	1561.01;672.005;144.001;350.002;141.001;171.001;	663.256;672.005;37.4008;27.0441;0;0;	0.606924;0.920643;0.485149;-0.0277295;0.319438;0.233686;	9724	0.945455	0.950455	0.950592	0.945765
D:\test_move_folder\2022053_T3_Evosep_C1_E1_PRID_31_QID_17_a14-24h_Plate2_6_7124.d	2022053_T3_Evosep_C1_E1_PRID_31_QID_17_a14-24h_Plate2_6_7124	O08807	O08807;B1AZS9	PRDX4_MOUSE	Prdx4	302.883	227.915	227.915	302.883	227.915	227.915	227.915	QITLNDLPVGR	QITLNDLPVGR	QITLNDLPVGR2	2	0.00385264	0.175606	0.000153004	0.015534	0.0168971	0.00480769	0.0161551	0	1	302.883	227.915	295.178	2051.47	0.752779	6.42468	6.38929	6.47775	47.857	6.43466	47.7435	Peroxiredoxin-4	5.23567e-05	0.00680272	0.5502	2105.03	1.31614	0.471241	0	0.863371	0.308769	0.196844	702.004;173.001;178.001;307.002;241.002;252.002;	92.874;76.1235;178.001;48.758;44.1453;132.403;	-0.568986;0.722829;0.949492;0.0813947;0.181405;0.155129;	9778	0.953636	0.950455	0.949286	0.952664
D:\test_move_folder\2022053_T3_Evosep_C1_E1_PRID_31_QID_17_a16-24h_Plate2_7_7125.d	2022053_T3_Evosep_C1_E1_PRID_31_QID_17_a16-24h_Plate2_7_7125	O08807	O08807;B1AZS9	PRDX4_MOUSE	Prdx4	376.983	234.382	234.382	376.983	234.382	234.382	234.382	QITLNDLPVGR	QITLNDLPVGR	QITLNDLPVGR2	2	0.00151439	0.0266399	0.000153004	0.00847458	0.00995025	0.00480769	0.0087108	0	1	376.983	234.382	316.577	2667.96	0.789313	6.3672	6.2965	6.43789	47.857	6.38563	47.6474	Peroxiredoxin-4	5.23567e-05	0.00680272	0.589637	3177.03	1.75736	0.4811	0	0.976656	0.567	0.0902452	773.005;339.003;227.002;276.002;205.001;292.002;	188.773;339.003;37.9803;0;19.7163;292.002;	0.577609;0.807383;0.628021;-0.426043;0.146603;0.778188;	9670	0.950909	0.950455	0.94952	0.950887
D:\test_move_folder\2022053_T3_Evosep_C1_E1_PRID_31_QID_17_a1524h_Plate2_9_7126.d	2022053_T3_Evosep_C1_E1_PRID_31_QID_17_a1524h_Plate2_9_7126	O08807	O08807;B1AZS9	PRDX4_MOUSE	Prdx4	2019.19	1318	1318	2019.19	1318	1318	1318	QITLNDLPVGR	QITLNDLPVGR	QITLNDLPVGR2	2	0.000149659	0.000149659	0.000153004	0.00691244	0.00543478	0.00480769	0.0037594	0	1	2019.19	1318	1701.01	3083.31	0.896472	6.4191	6.33073	6.47212	47.857	6.41737	47.752	Peroxiredoxin-4	5.23567e-05	0.00680272	0.921931	3660.04	3.51699	0.466323	0	0.999865	1.62143	0.70734	1931.01;900.006;681.005;582.004;531.004;509.003;	332.539;900.006;537.18;582.004;491.611;271.894;	0.380903;0.918663;0.825315;0.927834;0.948708;0.407235;	9751	0.949545	0.950455	0.948938	0.950021
D:\test_move_folder\2022053_T3_Evosep_C1_E1_PRID_31_QID_17_a8-24h_Plate2_13_7130.d	2022053_T3_Evosep_C1_E1_PRID_31_QID_17_a8-24h_Plate2_13_7130	O08807	O08807;B1AZS9	PRDX4_MOUSE	Prdx4	1014.57	899.783	899.783	1014.57	899.783	899.783	899.783	QITLNDLPVGR	QITLNDLPVGR	QITLNDLPVGR2	2	0.000319285	0.000458107	0.000153004	0.00473934	0.00372439	0.00480769	0.00387597	0	1	1014.57	899.783	1062.99	1796.87	0.832775	6.40268	6.34964	6.45569	47.857	6.39684	47.8369	Peroxiredoxin-4	5.23567e-05	0.00680272	0.818427	1715.02	2.84324	0.49582	0	0.999589	1.67678	0.150913	1617.01;1022.01;577.005;498.003;512.004;633.006;	898.965;329.457;577.005;108.103;293.603;66.8029;	0.505872;0.726189;0.951102;0.526034;0.738626;0.271058;	9724	0.945455	0.950455	0.950633	0.945074
D:\test_move_folder\2022053_T3_Evosep_C1_E1_PRID_31_QID_17_a40-24h_Plate2_14_7131.d	2022053_T3_Evosep_C1_E1_PRID_31_QID_17_a40-24h_Plate2_14_7131	O08807	O08807;B1AZS9	PRDX4_MOUSE	Prdx4	4149.27	3018.1	3018.1	4149.27	3018.1	3018.1	3018.1	QITLNDLPVGR	QITLNDLPVGR	QITLNDLPVGR2	2	0.000113954	0.000113954	0.000153004	0.00607903	0.00787402	0.00480769	0.00817439	0	1	4149.27	3018.1	3380.58	3023.53	0.861951	6.41683	6.36383	6.4522	47.857	6.42232	47.7299	Peroxiredoxin-4	5.23567e-05	0.00680272	0.944042	3711.03	3.90919	0.437232	0	0.999898	0.567	0.129526	3038.02;2270.02;1380.01;912.006;717.004;123.001;	2264.57;1958.18;1380.01;811.074;599.164;18.4053;	0.765;0.832438;0.881889;0.899283;0.837199;0.0222558;	9751	0.95	0.950455	0.94986	0.949973
D:\test_move_folder\2022053_T3_Evosep_C1_E1_PRID_31_QID_17_b7- 72h_Plate2_15_7132.d	2022053_T3_Evosep_C1_E1_PRID_31_QID_17_b7- 72h_Plate2_15_7132	O08807	O08807;B1AZS9	PRDX4_MOUSE	Prdx4	153.919	97.5482	97.5482	153.919	97.5482	97.5482	97.5482	QITLNDLPVGR	QITLNDLPVGR	QITLNDLPVGR2	2	0.000522739	0.00633601	0.000153004	0.0071599	0.00362976	0.00480769	0.0056926	0	1	153.919	97.5482	134.999	1716.47	0.819348	6.40024	6.34721	6.43557	47.857	6.40487	47.7427	Peroxiredoxin-4	5.23567e-05	0.00680272	0.503496	1957.02	1.95985	0.230811	0	0.994345	1.09192	0.36897	1037.01;119.001;113.001;145.001;288.003;431.003;	804.797;40.9178;113.001;0;17.8104;373.888;	0.868721;0.652209;0.879869;-0.152441;-0.415615;0.894002;	9724	0.946818	0.950455	0.948507	0.94811
D:\test_move_folder\2022053_T3_Evosep_C1_E1_PRID_31_QID_17_c7-w1_Plate2_19_7136.d	2022053_T3_Evosep_C1_E1_PRID_31_QID_17_c7-w1_Plate2_19_7136	O08807	O08807;B1AZS9	PRDX4_MOUSE	Prdx4	335.202	302.554	302.554	335.202	302.554	302.554	302.554	QITLNDLPVGR	QITLNDLPVGR	QITLNDLPVGR2	2	0.00387797	0.109782	0.000153004	0.0211864	0.0234506	0.00480769	0.0228471	0	1	335.202	302.554	343.839	2607.53	0.685883	6.4208	6.3501	6.49154	47.857	6.39757	48.3501	Peroxiredoxin-4	5.23567e-05	0.00680272	0.762749	2542.02	1.30962	0.518075	0	0.90978	0	-10000000	1288.01;293.002;239.002;74.0006;121.001;293.003;	265.979;293.002;32.0531;10.1464;28.5399;0;	0.0780548;0.75927;0.15622;0.23989;0.404575;-0.219041;	9751	0.945	0.950455	0.949307	0.944812
D:\test_move_folder\2022054_T3_Evosep_C1_E1_PRID_31_QID_17_a82-12h_Plate3_9_7172.d	2022054_T3_Evosep_C1_E1_PRID_31_QID_17_a82-12h_Plate3_9_7172	O08807	O08807;B1AZS9	PRDX4_MOUSE	Prdx4	2295.03	1539.39	1539.39	2295.03	1539.39	1539.39	1539.39	QITLNDLPVGR	QITLNDLPVGR	QITLNDLPVGR2	2	2.4864e-05	2.4864e-05	0.000153004	0.00636943	0.00500835	0.00480769	0.00521739	0	1	2295.03	1539.39	1765.92	1737.44	0.910772	6.38373	6.3484	6.43677	47.857	6.39547	47.642	Peroxiredoxin-4	5.23567e-05	0.00680272	0.965442	2258.02	3.65927	0.395327	0	0.999978	0	-10000000	1407.01;1252.01;777.006;531.005;316.002;254.002;	1229.34;1213.78;777.006;304.238;149.555;115.143;	0.850849;0.918146;0.962809;0.748456;0.671613;0.51682;	9697	0.945	0.950455	0.951637	0.942929
D:\test_move_folder\2022053_T3_Evosep_C1_E1_PRID_31_QID_17_a9-12h_Plate1_22_7096.d	2022053_T3_Evosep_C1_E1_PRID_31_QID_17_a9-12h_Plate1_22_7096	O08807	O08807;B1AZS9	PRDX4_MOUSE	Prdx4	1693.26	1308.71	1308.71	1693.26	1308.71	1308.71	1308.71	QITLNDLPVGR	QITLNDLPVGR	QITLNDLPVGR2	2	2.10406e-05	2.10406e-05	0.000153004	0.00458716	0.00180505	0.00480769	0.00186567	0	1	1693.26	1308.71	1586.54	2452.08	0.879715	6.39042	6.33739	6.42576	47.857	6.38154	47.9607	Peroxiredoxin-4	5.23567e-05	0.00680272	0.910954	2617.03	4.14452	0.405394	0	0.999981	1.49926	0.212157	2109.02;884.006;501.004;620.005;427.003;242.002;	1145.01;884.006;220.785;588.47;427.003;219.057;	0.446534;0.933507;0.638848;0.889279;0.884013;0.845994;	9724	0.944545	0.950455	0.949212	0.945452
D:\test_move_folder\2022053_T3_Evosep_C1_E1_PRID_31_QID_17_a2-24h_Plate1_32_7105.d	2022053_T3_Evosep_C1_E1_PRID_31_QID_17_a2-24h_Plate1_32_7105	O08807	O08807;B1AZS9	PRDX4_MOUSE	Prdx4	494.524	301.835	301.835	494.524	301.835	301.835	301.835	QITLNDLPVGR	QITLNDLPVGR	QITLNDLPVGR2	2	0.00154004	0.0392309	0.000153004	0.0128205	0.0115321	0.00480769	0.0103806	0	1	494.524	301.835	396.408	1818.84	0.781218	6.40129	6.34828	6.43674	47.857	6.40402	47.7621	Peroxiredoxin-4	5.23567e-05	0.00680272	0.854454	2269.02	2.0285	0.520236	0	0.966368	0.814857	0.119735	961.008;356.002;170.001;209.001;75.0005;93.0007;	283.288;356.002;44.2856;94.236;0;0;	0.540433;0.877014;0.484677;0.558684;-0.384203;-0.282173;	9724	0.94	0.950455	0.946311	0.944327
D:\test_move_folder\2022053_T3_Evosep_C1_E1_PRID_31_QID_17_A39-12_Plate1_44_7114.d	2022053_T3_Evosep_C1_E1_PRID_31_QID_17_A39-12_Plate1_44_7114	O08807	O08807;B1AZS9	PRDX4_MOUSE	Prdx4	340.286	268.74	268.74	340.286	268.74	268.74	268.74	QITLNDLPVGR	QITLNDLPVGR	QITLNDLPVGR2	2	0.00179625	0.0524044	0.000153004	0.0151188	0.0117057	0.00480769	0.0122164	0	1	340.286	268.74	318.482	1505.92	0.733732	6.38659	6.31591	6.42207	47.857	6.38782	47.8814	Peroxiredoxin-4	5.23567e-05	0.00680272	0.274297	1609.02	1.41785	0.392209	0	0.955047	1.07329	0.186679	1788.01;287.003;292.003;157.001;25.0002;164.001;	1090.43;0;292.003;48.2833;0;0;	0.617917;0.00654872;0.785085;0.423162;-0.471142;0.518931;	9697	0.949091	0.950455	0.949263	0.949247
D:\test_move_folder\2022053_T3_Evosep_C1_E1_PRID_31_QID_17_a11-24h_Plate2_23_7140.d	2022053_T3_Evosep_C1_E1_PRID_31_QID_17_a11-24h_Plate2_23_7140	O08807	O08807;B1AZS9	PRDX4_MOUSE	Prdx4	383.209	285.779	285.779	383.209	285.779	285.779	285.779	QITLNDLPVGR	QITLNDLPVGR	QITLNDLPVGR2	2	0.00105904	0.0546837	0.000153004	0.0108992	0.0106195	0.00480769	0.00927644	0	1	383.209	285.779	357.665	1753.77	0.782328	6.41987	6.38451	6.45522	47.857	6.43477	47.6913	Peroxiredoxin-4	5.23567e-05	0.00680272	0.870128	1879.02	2.01344	0.522289	0	0.953335	1.781	0.243981	506.003;159.001;286.002;206.002;446.004;0;	30.4919;159.001;71.2505;152.957;84.3016;0;	-0.686161;0.817508;0.519096;0.868375;0.285577;0;	9751	0.95	0.950455	0.949598	0.950024
D:\test_move_folder\2022053_T3_Evosep_C1_E1_PRID_31_QID_17_a88-12h_Plate2_26_7143.d	2022053_T3_Evosep_C1_E1_PRID_31_QID_17_a88-12h_Plate2_26_7143	O08807	O08807;B1AZS9	PRDX4_MOUSE	Prdx4	775.747	602.024	602.024	775.747	602.024	602.024	602.024	QITLNDLPVGR	QITLNDLPVGR	QITLNDLPVGR2	2	0.000191949	0.000191949	0.000153004	0.00473934	0.00183824	0.00480769	0.00191939	0	1	775.747	602.024	741.02	2411.04	0.855628	6.42683	6.37379	6.47983	47.857	6.44292	47.5144	Peroxiredoxin-4	5.23567e-05	0.00680272	0.895736	2524.03	2.52008	0.371179	0	0.999829	0	-10000000	1889.01;498.004;221.001;291.002;414.004;390.003;	1021.05;450.052;34.6929;291.002;232.144;0;	0.541705;0.83934;0.47217;0.926534;0.686823;0.164577;	9751	0.946818	0.950455	0.946793	0.950158
D:\test_move_folder\2022053_T3_Evosep_C1_E1_PRID_31_QID_17_a3-24h_Plate2_28_7145.d	2022053_T3_Evosep_C1_E1_PRID_31_QID_17_a3-24h_Plate2_28_7145	O08807	O08807;B1AZS9	PRDX4_MOUSE	Prdx4	506.238	394.291	394.291	506.238	394.291	394.291	394.291	QITLNDLPVGR	QITLNDLPVGR	QITLNDLPVGR2	2	0.000312305	0.00170063	0.000153004	0.00472813	0.00347826	0.00480769	0.00362319	0	1	506.238	394.291	501.234	1437.67	0.76246	6.401	6.34797	6.43634	47.857	6.40718	47.7557	Peroxiredoxin-4	5.23567e-05	0.00680272	0.559574	1452.02	2.58133	0.590872	0	0.998463	1.43253	0.192518	1436.01;343.002;289.002;302.002;276.002;630.005;	309.646;126.277;289.002;90.9583;48.3686;243.404;	0.419833;0.622942;0.87115;0.610809;0.474846;0.613087;	9724	0.945	0.950455	0.947384	0.946615
D:\test_move_folder\2022053_T3_Evosep_C1_E1_PRID_31_QID_17_a37-24h_Plate2_29_7146.d	2022053_T3_Evosep_C1_E1_PRID_31_QID_17_a37-24h_Plate2_29_7146	O08807	O08807;B1AZS9	PRDX4_MOUSE	Prdx4	376.083	275.207	275.207	376.083	275.207	275.207	275.207	QITLNDLPVGR	QITLNDLPVGR	QITLNDLPVGR2	2	0.00237417	0.0958717	0.000153004	0.0140845	0.0110585	0.00480769	0.0132231	0	1	376.083	275.207	358.574	4484.09	0.708586	6.4008	6.36542	6.47148	47.857	6.40842	47.8304	Peroxiredoxin-4	5.23567e-05	0.00680272	0.900213	4703.05	1.51504	0.469316	0	0.920631	0	-10000000	725.005;225.002;276.002;257.002;75.0007;70.0007;	0;225.002;69.0494;82.0318;60.7831;0;	-0.067632;0.790449;0.69733;0.493523;0.833726;0.245263;	9724	0.93	0.950455	0.948375	0.930382
D:\test_move_folder\2022053_T3_Evosep_C1_E1_PRID_31_QID_17_a88-24h_Plate2_30_7147.d	2022053_T3_Evosep_C1_E1_PRID_31_QID_17_a88-24h_Plate2_30_7147	O08807	O08807;B1AZS9	PRDX4_MOUSE	Prdx4	1202.2	856.269	856.269	1202.2	856.269	856.269	856.269	QITLNDLPVGR	QITLNDLPVGR	QITLNDLPVGR2	2	0.000331895	0.000618909	0.000153004	0.00932401	0.00769231	0.00480769	0.008	0	1	1202.2	856.269	1070.88	2915.5	0.914928	6.41826	6.36523	6.45362	47.857	6.42364	47.9038	Peroxiredoxin-4	5.23567e-05	0.00680272	0.890884	3273.04	2.82695	0.60253	0	0.999441	0.516853	0.0672588	1339.01;951.009;146.001;219.002;591.005;423.003;	649.74;951.009;35.4572;215.738;281.314;236.822;	0.55573;0.935833;0.384488;0.909953;0.643913;0.414941;	9751	0.945455	0.950455	0.948098	0.946731
D:\test_move_folder\2022053_T3_Evosep_C1_E1_PRID_31_QID_17_a21-24h_Plate2_31_7148.d	2022053_T3_Evosep_C1_E1_PRID_31_QID_17_a21-24h_Plate2_31_7148	O08807	O08807;B1AZS9	PRDX4_MOUSE	Prdx4	113.324	93.4477	93.4477	113.324	93.4477	93.4477	93.4477	QITLNDLPVGR	QITLNDLPVGR	QITLNDLPVGR2	2	0.00205497	0.0731926	0.000153004	0.00660793	0.00519031	0.00480769	0.00542495	0	1	113.324	93.4477	109.547	3039.25	0.641208	6.39921	6.34618	6.48761	47.857	6.39915	47.7787	Peroxiredoxin-4	5.23567e-05	0.00680272	0.501169	3144.03	1.38369	0.540829	0	0.938492	0.911526	0.0859278	1313.01;254.002;73.0004;11.0001;251.001;357.003;	159.454;75.2883;38.0356;0;251.001;14.3477;	-0.329126;0.60108;0.720637;0.127886;0.822412;-0.238942;	9724	0.95	0.950455	0.948887	0.949241
D:\test_move_folder\2022053_T3_Evosep_C1_E1_PRID_31_QID_17_a19-24h_Plate2_32_7149.d	2022053_T3_Evosep_C1_E1_PRID_31_QID_17_a19-24h_Plate2_32_7149	O08807	O08807;B1AZS9	PRDX4_MOUSE	Prdx4	543.35	410.795	410.795	543.35	410.795	410.795	410.795	QITLNDLPVGR	QITLNDLPVGR	QITLNDLPVGR2	2	0.00151477	0.0373831	0.000153004	0.00635593	0.00499168	0.00480769	0.00520833	0	1	543.35	410.795	518.653	2838.85	0.81648	6.40056	6.27686	6.45356	47.857	6.39925	47.8449	Peroxiredoxin-4	5.23567e-05	0.00680272	0.466746	2974.03	1.4855	0.389281	0	0.967444	0.835658	0.114185	2715.02;579.005;214.002;326.003;340.003;85.0005;	1096.49;543.35;0;0;340.003;0;	0.156932;0.81648;0.00883595;0.270291;0.523364;-0.102903;	9724	0.93875	0.950455	0.947974	0.941231
D:\test_move_folder\2022053_T3_Evosep_C1_E1_PRID_31_QID_17_a22-24h_Plate2_33_7150.d	2022053_T3_Evosep_C1_E1_PRID_31_QID_17_a22-24h_Plate2_33_7150	O08807	O08807;B1AZS9	PRDX4_MOUSE	Prdx4	1457.79	1140.27	1140.27	1457.79	1140.27	1140.27	1140.27	QITLNDLPVGR	QITLNDLPVGR	QITLNDLPVGR2	2	2.40617e-05	2.40617e-05	0.000153004	0.00647249	0.00521739	0.00480769	0.00539568	0	1	1457.79	1140.27	1355.3	2525.08	0.890573	6.41706	6.36404	6.4524	47.857	6.42331	47.7061	Peroxiredoxin-4	5.23567e-05	0.00680272	0.950522	2716.02	3.87281	0.344122	0	0.999978	1.13861	0.068489	2288.02;870.006;473.004;354.002;418.003;97.0007;	1850.62;870.006;233.777;354.002;191.414;36.5061;	0.878169;0.961815;0.594201;0.911204;0.743883;0.740982;	9751	0.940455	0.950455	0.947523	0.943877
D:\test_move_folder\2022053_T3_Evosep_C1_E1_PRID_31_QID_17_D31-w5_Plate2_37_7154.d	2022053_T3_Evosep_C1_E1_PRID_31_QID_17_D31-w5_Plate2_37_7154	O08807	O08807;B1AZS9	PRDX4_MOUSE	Prdx4	384.543	331.803	331.803	384.543	331.803	331.803	331.803	QITLNDLPVGR	QITLNDLPVGR	QITLNDLPVGR2	2	0.00116448	0.0277363	0.000153004	0.00681818	0.0053286	0.00480769	0.00556586	0	1	384.543	331.803	387.229	1470.22	0.849583	6.38734	6.33433	6.44044	47.857	6.40279	47.5696	Peroxiredoxin-4	5.23567e-05	0.00680272	0.400686	1460.02	1.85617	0.478985	0	0.975782	1.38587	0.266497	917.007;157.001;185.001;187.001;148.001;219.001;	202.301;56.0289;141.513;187.001;9.17053;0;	0.39257;0.618039;0.84441;0.922872;-0.400032;-0.34649;	9697	0.941818	0.950455	0.944503	0.947531
D:\test_move_folder\2022053_T3_Evosep_C1_E1_PRID_31_QID_17_A22-24_Plate2_40_7157.d	2022053_T3_Evosep_C1_E1_PRID_31_QID_17_A22-24_Plate2_40_7157	O08807	O08807;B1AZS9	PRDX4_MOUSE	Prdx4	7134.33	5805.29	5805.28	7134.33	5805.29	5805.28	5805.28	QITLNDLPVGR	QITLNDLPVGR	QITLNDLPVGR2	2	6.72807e-05	6.72807e-05	0.000153004	0.00226757	0.00175747	0.00480769	0.00182815	0	1	7134.33	5805.29	6354.37	5646.03	0.914673	6.41837	6.3654	6.4714	47.857	6.42504	47.6629	Peroxiredoxin-4	5.23567e-05	0.00680272	0.904488	6339.05	4.35924	0.433165	0	0.999939	0.722824	0.0392983	5791.05;3890.04;1542.01;1839.01;986.008;380.004;	5416.86;3890.04;1499.97;1744.33;549.655;116.595;	0.883289;0.942669;0.822274;0.931694;0.773716;0.552161;	9751	0.945	0.950455	0.948953	0.945334
D:\test_move_folder\2022053_T3_Evosep_C1_E1_PRID_31_QID_17_A24-12_Plate2_43_7158.d	2022053_T3_Evosep_C1_E1_PRID_31_QID_17_A24-12_Plate2_43_7158	O08807	O08807;B1AZS9	PRDX4_MOUSE	Prdx4	1096.95	883.128	883.128	1096.95	883.128	883.128	883.128	QITLNDLPVGR	QITLNDLPVGR	QITLNDLPVGR2	2	0.0003427	0.00096794	0.000153004	0.00217865	0.00171527	0.00480769	0.00178891	0	1	1096.95	883.128	1048.71	1700.79	0.865775	6.4547	6.38401	6.50772	47.857	6.46828	47.7972	Peroxiredoxin-4	5.23567e-05	0.00680272	0.793703	1779.02	2.93623	0.365767	0	0.99914	1.31001	0.0748209	2750.02;866.006;396.003;352.003;236.002;159.001;	1372.92;866.006;103.6;127.342;0;0;	0.410009;0.964332;0.465961;0.5208;0.13366;-0.102341;	9805	0.945455	0.950455	0.948856	0.946134
D:\test_move_folder\2022053_T3_Evosep_C1_E1_PRID_31_QID_17_D3-w5_1_Plate2_45_7160.d	2022053_T3_Evosep_C1_E1_PRID_31_QID_17_D3-w5_1_Plate2_45_7160	O08807	O08807;B1AZS9	PRDX4_MOUSE	Prdx4	423.449	378.492	378.492	423.449	378.492	378.492	378.492	QITLNDLPVGR	QITLNDLPVGR	QITLNDLPVGR2	2	0.00830687	0.266907	0.000153004	0.0314233	0.0325926	0.00480769	0.0325581	0	1	423.449	378.492	433.982	1791.5	0.689303	6.45541	6.3317	6.49076	47.857	6.43999	48.2481	Peroxiredoxin-4	5.23567e-05	0.00680272	0.378817	1748.02	1.00463	0.449818	0	0.806405	0.1704	0.161509	3457.02;298.002;153.001;217.002;136.001;222.002;	734.728;298.002;125.447;0;0;0;	-0.269369;0.639994;0.80644;-0.283966;-0.459415;-0.407278;	9805	0.945	0.950455	0.950821	0.943969
D:\test_move_folder\2022053_T3_Evosep_C1_E1_PRID_31_QID_17_A5-12_Plate2_46_7161.d	2022053_T3_Evosep_C1_E1_PRID_31_QID_17_A5-12_Plate2_46_7161	O08807	O08807;B1AZS9	PRDX4_MOUSE	Prdx4	3131.56	2749.39	2749.39	3131.56	2749.39	2749.39	2749.39	QITLNDLPVGR	QITLNDLPVGR	QITLNDLPVGR2	2	3.49057e-05	3.49057e-05	0.000153004	0.00659341	0.00506757	0.00480769	0.00544465	0	1	3131.56	2749.39	3107.8	2685.5	0.907976	6.40185	6.34881	6.45484	47.857	6.40591	47.8106	Peroxiredoxin-4	5.23567e-05	0.00680272	0.965779	2706.03	4.07675	0.664533	0	0.999969	1.85788	0.184836	2958.02;2085.01;962.007;536.004;602.005;157.001;	2313.74;2085.01;853.097;193.45;324.933;104.087;	0.796265;0.968478;0.824438;0.624273;0.773665;0.776977;	9724	0.945455	0.950455	0.952097	0.94311
D:\test_move_folder\2022053_T3_Evosep_C1_E1_PRID_31_QID_17_b5- 6h_Plate3_1_7164.d	2022053_T3_Evosep_C1_E1_PRID_31_QID_17_b5- 6h_Plate3_1_7164	O08807	O08807;B1AZS9	PRDX4_MOUSE	Prdx4	2805.52	2612.2	2612.2	2805.52	2612.2	2612.2	2612.2	QITLNDLPVGR	QITLNDLPVGR	QITLNDLPVGR2	2	0.000338181	0.000984555	0.000153004	0.00447427	0.00350877	0.00480769	0.00362976	0	1	2805.52	2612.2	2826.27	2369.42	0.88046	6.40698	6.35396	6.47767	47.857	6.41317	47.7097	Peroxiredoxin-4	5.23567e-05	0.00680272	0.896064	2352.02	2.55651	0.765232	0	0.999107	1.89914	0.0884707	2659.02;1970.02;724.006;589.005;200.001;222.002;	978.312;1970.02;263.436;572.062;0;55.2264;	0.753968;0.895203;0.61235;0.953154;-0.418122;0.619404;	9724	0.95	0.950455	0.954578	0.944798
D:\test_move_folder\2022053_T3_Evosep_C1_E1_PRID_31_QID_17_b16-6h_Plate3_3_7166.d	2022053_T3_Evosep_C1_E1_PRID_31_QID_17_b16-6h_Plate3_3_7166	O08807	O08807;B1AZS9	PRDX4_MOUSE	Prdx4	5170.67	4036.07	4036.07	5170.67	4036.07	4036.07	4036.07	QITLNDLPVGR	QITLNDLPVGR	QITLNDLPVGR2	2	4.02054e-05	4.02054e-05	0.000153004	0.00591716	0.00506757	0.00480769	0.00490196	0	1	5170.67	4036.07	4399.92	4505.75	0.93048	6.42022	6.36721	6.47324	47.857	6.43456	47.4985	Peroxiredoxin-4	5.23567e-05	0.00680272	0.961167	5295.04	3.85433	0.344252	0	0.999964	1.51875	0.0236089	2989.02;2213.02;1991.02;1129.01;736.006;296.002;	2563.54;2153.52;1991.02;1026.13;412.552;25.9256;	0.92026;0.946924;0.947772;0.862415;0.737577;-0.0762529;	9751	0.950455	0.950455	0.951366	0.947523
D:\test_move_folder\2022053_T3_Evosep_C1_E1_PRID_31_QID_17_b7- 6h_Plate3_5_7168.d	2022053_T3_Evosep_C1_E1_PRID_31_QID_17_b7- 6h_Plate3_5_7168	O08807	O08807;B1AZS9	PRDX4_MOUSE	Prdx4	250.64	203.473	203.473	250.64	203.473	203.473	203.473	QITLNDLPVGR	QITLNDLPVGR	QITLNDLPVGR2	2	0.00135135	0.0309486	0.000153004	0.0106101	0.010453	0.00480769	0.0108893	0	1	250.64	203.473	256.231	2797.07	0.382545	6.42118	6.33285	6.47423	47.857	6.44089	47.3837	Peroxiredoxin-4	5.23567e-05	0.00680272	0.476907	2736.03	1.52475	0.608274	0	0.973057	1.4793	0.0860708	3338.03;425.004;196.001;275.002;409.003;179.002;	1489.52;182.109;0;68.531;409.003;0;	0.104137;0.416967;0.389468;0.291076;0.928439;0.0639237;	9751	0.949545	0.950455	0.95078	0.948238
D:\test_move_folder\2022053_T3_Evosep_C1_E1_PRID_31_QID_17_a7-12h_Plate3_6_7169.d	2022053_T3_Evosep_C1_E1_PRID_31_QID_17_a7-12h_Plate3_6_7169	O08807	O08807;B1AZS9	PRDX4_MOUSE	Prdx4	671.025	572.66	572.66	671.025	572.66	572.66	572.66	QITLNDLPVGR	QITLNDLPVGR	QITLNDLPVGR2	2	0.000780234	0.00874309	0.000153004	0.00890869	0.00706714	0.00480769	0.00733945	0	1	671.025	572.66	676.113	2783.98	0.807226	6.40218	6.34918	6.52591	47.857	6.40627	47.6374	Peroxiredoxin-4	5.23567e-05	0.00680272	0.72482	2763.03	2.17023	0.417724	0	0.992212	0.932076	0.137195	1642.01;394.003;291.003;269.002;220.002;442.004;	730.472;394.003;126.262;150.76;192.373;48.1163;	0.333523;0.873905;0.749191;0.681569;0.808511;0.197514;	9724	0.944091	0.950455	0.95139	0.942479
D:\test_move_folder\2022053_T3_Evosep_C1_E1_PRID_31_QID_17_a5-12h_Plate3_7_7170.d	2022053_T3_Evosep_C1_E1_PRID_31_QID_17_a5-12h_Plate3_7_7170	O08807	O08807;B1AZS9	PRDX4_MOUSE	Prdx4	2181.25	1828.11	1828.11	2181.25	1828.11	1828.11	1828.11	QITLNDLPVGR	QITLNDLPVGR	QITLNDLPVGR2	2	0.000386698	2.99653e-05	0.000153004	0.00694444	0.00525394	0.00480769	0.00545455	0	1	2181.25	1828.11	2161.95	2803.99	0.945766	6.41883	6.36582	6.47185	47.857	6.41887	47.7376	Peroxiredoxin-4	5.23567e-05	0.00680272	0.967962	2829.03	4.13627	0.394969	0	0.999973	1.31861	0.0385902	1929.02;1193.01;992.008;584.004;362.002;319.002;	1716.04;1193.01;988.24;0;94.5154;286.202;	0.883774;0.94677;0.944552;0.474116;0.637185;0.880323;	9751	0.95	0.950455	0.95155	0.947857
D:\test_move_folder\2022053_T3_Evosep_C1_E1_PRID_31_QID_17_a14-12h_Plate2_5_7123.d	2022053_T3_Evosep_C1_E1_PRID_31_QID_17_a14-12h_Plate2_5_7123	O08807	O08807;B1AZS9	PRDX4_MOUSE	Prdx4	1078.61	868.763	868.763	1078.61	868.763	868.763	868.763	QITLNDLPVGR	QITLNDLPVGR	QITLNDLPVGR2	2	0.000318471	0.00111552	0.000153004	0.00692042	0.00581395	0.00480769	0.0060241	0	1	1078.61	868.763	1060.27	1504.98	0.889718	6.40122	6.34819	6.43657	47.857	6.39749	48.0319	Peroxiredoxin-4	5.23567e-05	0.00680272	0.835091	1531.02	3.32608	0.400983	0	0.998996	1.8707	0.760587	1351.01;582.005;359.003;247.002;283.002;368.002;	530.264;526.508;359.003;193.101;33.6532;37.8759;	-0.121742;0.894105;0.953827;0.758568;-0.134367;0.109164;	9724	0.950455	0.950455	0.949466	0.949948
D:\test_move_folder\2022053_T3_Evosep_C1_E1_PRID_31_QID_17_b31-72h_Plate2_17_7134.d	2022053_T3_Evosep_C1_E1_PRID_31_QID_17_b31-72h_Plate2_17_7134	O08807	O08807;B1AZS9	PRDX4_MOUSE	Prdx4	238.839	188.575	188.575	238.839	188.575	188.575	188.575	QITLNDLPVGR	QITLNDLPVGR	QITLNDLPVGR2	2	0.00352556	0.100498	0.000153004	0.0165631	0.0179739	0.00480769	0.0187713	0	1	238.839	188.575	230.588	2208.02	0.700897	6.41943	6.29574	6.49013	47.857	6.42082	47.8191	Peroxiredoxin-4	5.23567e-05	0.00680272	0.549628	2287.02	0.7597	0.451241	0	0.916392	1.20271	0.122805	5867.05;378.003;280.002;212.002;434.003;459.003;	690.149;137.39;101.449;0;434.003;174.917;	-0.166335;0.782232;0.590747;-0.0994666;0.54225;0.483291;	9751	0.957273	0.950455	0.950306	0.956159
D:\test_move_folder\2022053_T3_Evosep_C1_E1_PRID_31_QID_17_a23-12h_Plate3_8_7171.d	2022053_T3_Evosep_C1_E1_PRID_31_QID_17_a23-12h_Plate3_8_7171	O08807	O08807;B1AZS9	PRDX4_MOUSE	Prdx4	808.212	587.125	587.125	808.212	587.125	587.125	587.125	QITLNDLPVGR	QITLNDLPVGR	QITLNDLPVGR2	2	0.000302389	0.00781484	0.000153004	0.00700935	0.00548446	0.00480769	0.00573614	0	1	808.212	587.125	715.936	810.54	0.880277	6.40111	6.34809	6.43645	47.857	6.40373	47.7859	Peroxiredoxin-4	5.23567e-05	0.00680272	0.787774	915.009	2.33284	0.374294	0	0.99303	0.737435	0.158299	718.005;604.004;66.0005;247.002;125.001;389.003;	114.867;604.004;61.21;142.998;21.7951;152.231;	0.351784;0.946174;0.893899;0.596103;-0.0101478;0.516001;	9724	0.95	0.950455	0.951427	0.946724
D:\test_move_folder\2022054_T3_Evosep_C1_E1_PRID_31_QID_17_d38-w1_Plate3_15_7178.d	2022054_T3_Evosep_C1_E1_PRID_31_QID_17_d38-w1_Plate3_15_7178	O08807	O08807;B1AZS9	PRDX4_MOUSE	Prdx4	931.797	845.379	845.379	931.797	845.379	845.379	845.379	QITLNDLPVGR	QITLNDLPVGR	QITLNDLPVGR2	2	0.0019685	0.0482611	0.000153004	0.011655	0.0109689	0.00480769	0.0115163	0	1	931.797	845.379	992.04	2323.1	0.822896	6.438	6.34962	6.52637	47.857	6.43295	47.9558	Peroxiredoxin-4	5.23567e-05	0.00680272	0.14719	2182.02	1.73523	0.485486	0	0.95817	0.977228	0.289566	1392.01;730.007;197.001;252.002;11.0001;252.002;	290.056;639.039;40.7564;252.002;0;86.3371;	0.172879;0.811708;0.446606;0.912125;-0.114505;0.573345;	9778	0.9525	0.950455	0.954795	0.948305
D:\test_move_folder\2022054_T3_Evosep_C1_E1_PRID_31_QID_17_c32-w1_Plate3_16_7179.d	2022054_T3_Evosep_C1_E1_PRID_31_QID_17_c32-w1_Plate3_16_7179	O08807	O08807;B1AZS9	PRDX4_MOUSE	Prdx4	340.327	300.092	300.092	340.327	300.092	300.092	300.092	QITLNDLPVGR	QITLNDLPVGR	QITLNDLPVGR2	2	0.0034428	0.127507	0.000153004	0.0130719	0.0136286	0.00480769	0.0125224	0	1	340.327	300.092	345.425	2383.2	0.844828	6.44034	6.38734	6.49338	47.857	6.43875	47.9185	Peroxiredoxin-4	5.23567e-05	0.00680272	0.532457	2348.03	1.26492	0.303263	0	0.89638	0.52544	0.311606	950.008;307.002;0;248.002;194.002;77.0007;	555.177;307.002;0;33.3248;40.977;0;	0.31277;0.950458;0;-0.12828;0.370004;-0.337651;	9778	0.959583	0.950455	0.954643	0.953409
D:\test_move_folder\2022054_T3_Evosep_C1_E1_PRID_31_QID_17_c31b-w1_Plate3_17_7180.d	2022054_T3_Evosep_C1_E1_PRID_31_QID_17_c31b-w1_Plate3_17_7180	O08807	O08807;B1AZS9	PRDX4_MOUSE	Prdx4	243.598	212.591	212.591	243.598	212.591	212.591	212.591	QITLNDLPVGR	QITLNDLPVGR	QITLNDLPVGR2	2	0.00224027	0.0507499	0.000153004	0.00896861	0.0121739	0.00480769	0.0109689	0	1	243.598	212.591	240.024	1785.43	0.735701	6.41773	6.36471	6.45306	47.857	6.42524	47.6881	Peroxiredoxin-4	5.23567e-05	0.00680272	0.748022	1812.02	1.85124	0.526355	0	0.95645	0.958213	0.148809	1156.01;143.001;179.001;131.001;141.001;107.001;	273.36;143.001;48.5952;52.0019;0;0;	-0.44366;0.940138;0.377528;0.508227;-0.165952;0.347969;	9751	0.949545	0.950455	0.953688	0.944594
D:\test_move_folder\2022054_T3_Evosep_C1_E1_PRID_31_QID_17_b18-72h_Plate3_27_7190.d	2022054_T3_Evosep_C1_E1_PRID_31_QID_17_b18-72h_Plate3_27_7190	O08807	O08807;B1AZS9	PRDX4_MOUSE	Prdx4	1146.92	830.257	830.257	1146.92	830.257	830.257	830.257	QITLNDLPVGR	QITLNDLPVGR	QITLNDLPVGR2	2	0.000340599	0.00121065	0.000153004	0.00244499	0.00369004	0.00480769	0.00385356	0	1	1146.92	830.257	1025.46	2465.95	0.731619	6.43749	6.31378	6.47284	47.857	6.43845	47.889	Peroxiredoxin-4	5.23567e-05	0.00680272	0.748203	2758.03	2.29461	0.464521	0	0.998909	1.51602	0.257309	3673.03;604.005;424.003;418.003;281.002;432.004;	846.075;604.005;124.911;418.003;0;179.101;	0.0585941;0.873613;0.348772;0.640847;-0.0260743;0.47985;	9778	0.955	0.950455	0.953319	0.950585
D:\test_move_folder\2022054_T3_Evosep_C1_E1_PRID_31_QID_17_B21-6_Plate3_32_7194.d	2022054_T3_Evosep_C1_E1_PRID_31_QID_17_B21-6_Plate3_32_7194	O08807	O08807;B1AZS9	PRDX4_MOUSE	Prdx4	779.641	518.818	518.818	779.641	518.818	518.818	518.818	QITLNDLPVGR	QITLNDLPVGR	QITLNDLPVGR2	2	0.000331345	0.00582969	0.000153004	0.00662252	0.00518135	0.00480769	0.00541516	0	1	779.641	518.818	644.539	1900.63	0.836227	6.41855	6.3125	6.47155	47.857	6.41987	47.7658	Peroxiredoxin-4	5.23567e-05	0.00680272	0.902341	2299.03	2.13866	0.312211	0	0.994893	1.00731	0.0448059	2222.02;592.005;452.003;238.002;478.004;0;	820.291;327.639;452.003;0;158.647;0;	0.344541;0.796687;0.864887;-0.164655;0.632785;0;	9751	0.955	0.950455	0.951034	0.952925
D:\test_move_folder\2022054_T3_Evosep_C1_E1_PRID_31_QID_17_a24-12h_Plate4_10_7208.d	2022054_T3_Evosep_C1_E1_PRID_31_QID_17_a24-12h_Plate4_10_7208	O08807	O08807;B1AZS9	PRDX4_MOUSE	Prdx4	579.616	553.757	553.757	579.616	553.757	553.757	553.757	QITLNDLPVGR	QITLNDLPVGR	QITLNDLPVGR2	2	0.000550661	0.0190985	0.000153004	0.00665188	0.00695652	0.00480769	0.00728597	0	1	579.616	553.757	620.62	3246.54	0.794393	6.42024	6.36719	6.47325	47.857	6.42359	47.6993	Peroxiredoxin-4	5.23567e-05	0.00680272	0.519251	3032.04	2.17855	0.482131	0	0.983136	0.613674	0.17445	1239.01;366.003;407.003;136.001;188.001;61.0004;	570.534;366.003;213.613;0;64.4477;0;	0.469449;0.943533;0.538858;0.405639;0.565011;-0.377331;	9751	0.947083	0.950455	0.95445	0.94208
D:\test_move_folder\2022054_T3_Evosep_C1_E1_PRID_31_QID_17_b26-6h_Plate3_21_7184.d	2022054_T3_Evosep_C1_E1_PRID_31_QID_17_b26-6h_Plate3_21_7184	O08807	O08807;B1AZS9	PRDX4_MOUSE	Prdx4	3650.5	2005.59	2005.59	3650.5	2005.59	2005.59	2005.59	QITLNDLPVGR	QITLNDLPVGR	QITLNDLPVGR2	2	8.53878e-06	8.53878e-06	0.000153004	0.00434783	0.00519931	0.00480769	0.00537634	0	1	3650.5	2005.59	2442.23	2288.04	0.888347	6.4214	6.36839	6.49208	47.857	6.4232	47.8864	Peroxiredoxin-4	5.23567e-05	0.00680272	0.910721	3420.03	4.6476	0.702809	0	0.999992	1.57344	0.0736222	2845.03;1995.01;940.006;885.007;669.006;511.004;	2485.92;1943.8;935.816;770.888;611.006;511.004;	0.887283;0.894663;0.918356;0.835991;0.934361;0.95079;	9751	0.958636	0.950455	0.953398	0.953973
D:\test_move_folder\2022054_T3_Evosep_C1_E1_PRID_31_QID_17_b39-6h_Plate3_18_7181.d	2022054_T3_Evosep_C1_E1_PRID_31_QID_17_b39-6h_Plate3_18_7181	O08807	O08807;B1AZS9	PRDX4_MOUSE	Prdx4	649.008	446.463	446.463	649.008	446.463	446.463	446.463	QITLNDLPVGR	QITLNDLPVGR	QITLNDLPVGR2	2	0.00143968	0.00940377	0.000153004	0.00420168	0.00497512	0.00480769	0.00519031	0	1	649.008	446.463	544.261	1309.91	0.812259	6.41847	6.38312	6.47148	47.857	6.4261	47.7694	Peroxiredoxin-4	5.23567e-05	0.00680272	0.916902	1562.02	1.9622	0.616358	0	0.991658	0.730289	0.0411555	873.008;605.004;368.002;118.001;177.002;94.0008;	712.018;605.004;35.1802;8.82443;0;0;	0.802086;0.867077;0.0963888;-0.092123;0.278451;-0.618211;	9751	0.955	0.950455	0.952667	0.951154
D:\test_move_folder\2022054_T3_Evosep_C1_E1_PRID_31_QID_17_b39-72h_Plate3_25_7188.d	2022054_T3_Evosep_C1_E1_PRID_31_QID_17_b39-72h_Plate3_25_7188	O08807	O08807;B1AZS9	PRDX4_MOUSE	Prdx4	925.539	747.66	747.66	925.539	747.66	747.66	747.66	QITLNDLPVGR	QITLNDLPVGR	QITLNDLPVGR2	2	0.00083612	0.0411742	0.000153004	0.00684932	0.00530035	0.00480769	0.00736648	0	1	925.539	747.66	887.62	1958.37	0.858716	6.43603	6.38301	6.48906	47.857	6.43947	47.7839	Peroxiredoxin-4	5.23567e-05	0.00680272	0.83808	2042.03	1.95436	0.712526	0	0.964187	0	-10000000	2117.02;577.004;190.002;210.001;71.0004;100.001;	624.027;554.88;190.002;180.658;23.7568;13.2229;	0.0115336;0.83364;0.976025;0.812358;0.247664;-0.0463895;	9778	0.94125	0.950455	0.954419	0.935987
D:\test_move_folder\2022054_T3_Evosep_C1_E1_PRID_31_QID_17_a37-12h_Plate3_22_7185.d	2022054_T3_Evosep_C1_E1_PRID_31_QID_17_a37-12h_Plate3_22_7185	O08807	O08807;B1AZS9	PRDX4_MOUSE	Prdx4	456.987	460.405	460.405	456.987	460.405	460.405	460.405	QITLNDLPVGR	QITLNDLPVGR	QITLNDLPVGR2	2	0.00217096	0.0720804	0.000153004	0.0151844	0.0121951	0.00480769	0.0127505	0	1	456.987	460.405	457.346	2322.85	0.755266	6.40417	6.35114	6.47486	47.857	6.4078	47.7759	Peroxiredoxin-4	5.23567e-05	0.00680272	0	2321.02	0.781566	0.646225	0	0.937971	0.823497	0.222357	602.004;340.003;186.001;135.001;105.001;334.003;	184.116;340.003;58.1494;58.8355;0;0;	0.470354;0.880802;0.00863713;0.767734;0.0425972;0.0460216;	9724	0.965	0.950455	0.957813	0.955128
D:\test_move_folder\2022054_T3_Evosep_C1_E1_PRID_31_QID_17_a12-24h_Plate3_13_7176.d	2022054_T3_Evosep_C1_E1_PRID_31_QID_17_a12-24h_Plate3_13_7176	O08807	O08807;B1AZS9	PRDX4_MOUSE	Prdx4	218.984	207.458	207.458	218.984	207.458	207.458	207.458	QITLNDLPVGR	QITLNDLPVGR	QITLNDLPVGR2	2	0.00790146	0.229866	0.000153004	0.0283806	0.0283286	0.00480769	0.0295421	0	1	218.984	207.458	236.418	3021.86	0.846534	6.40054	6.3475	6.43587	47.857	6.40158	47.7606	Peroxiredoxin-4	5.23567e-05	0.00680272	0.584497	2799.03	1.77525	0.318202	0	0.826915	1.09408	0.144427	961.008;253.002;54.0004;56.0003;140.001;397.003;	98.1225;218.984;0;0;0;397.003;	-0.632594;0.846534;-0.0702507;0.0525646;-0.488775;0.941832;	9724	0.955	0.950455	0.954577	0.949943
D:\test_move_folder\2022054_T3_Evosep_C1_E1_PRID_31_QID_17_D15-w5_Plate3_35_7197.d	2022054_T3_Evosep_C1_E1_PRID_31_QID_17_D15-w5_Plate3_35_7197	O08807	O08807;B1AZS9	PRDX4_MOUSE	Prdx4	1163.06	1110.94	1110.94	1163.06	1110.94	1110.94	1110.94	QITLNDLPVGR	QITLNDLPVGR	QITLNDLPVGR2	2	0.000237185	0.000237185	0.000153004	0.00907029	0.00706714	0.00480769	0.00738007	0	1	1163.06	1110.94	1214.39	1860.66	0.881386	6.41816	6.36514	6.47119	47.857	6.43006	47.617	Peroxiredoxin-4	5.23567e-05	0.00680272	0.903321	1782.02	3.27854	0.497219	0	0.999786	1.15133	0.105597	1006.01;684.006;518.004;387.003;222.001;279.003;	359.998;684.006;286.45;192.608;56.564;181.002;	0.552317;0.95177;0.79896;0.754019;0.57745;0.76787;	9751	0.950417	0.950455	0.953727	0.946639
D:\test_move_folder\2022054_T3_Evosep_C1_E1_PRID_31_QID_17_D3-w5_2_Plate3_33_7195.d	2022054_T3_Evosep_C1_E1_PRID_31_QID_17_D3-w5_2_Plate3_33_7195	O08807	O08807;B1AZS9	PRDX4_MOUSE	Prdx4	294.012	278.355	278.355	294.012	278.355	278.355	278.355	QITLNDLPVGR	QITLNDLPVGR	QITLNDLPVGR2	2	0.00253165	0.0485797	0.000153004	0.0137931	0.0109091	0.00480769	0.0114504	0	1	294.012	278.355	319.391	2499.65	0.831194	6.45461	6.40157	6.50763	47.857	6.4595	47.7694	Peroxiredoxin-4	5.23567e-05	0.00680272	0.284057	2301.03	1.665	0.662658	0	0.957591	1.68788	0.24418	897.006;117.001;146.001;257.002;334.003;225.001;	177.131;54.6219;146.001;93.3891;157.761;0;	-0.173257;0.759449;0.953998;0.681169;0.702613;0.252578;	9805	0.945455	0.950455	0.952547	0.942285
D:\test_move_folder\2022054_T3_Evosep_C1_E1_PRID_31_QID_17_a40-12h_Plate4_8_7206.d	2022054_T3_Evosep_C1_E1_PRID_31_QID_17_a40-12h_Plate4_8_7206	O08807	O08807;B1AZS9	PRDX4_MOUSE	Prdx4	1020.17	780.244	780.244	1020.17	780.244	780.244	780.244	QITLNDLPVGR	QITLNDLPVGR	QITLNDLPVGR2	2	0.000585138	0.00484585	0.000153004	0.00883002	0.00530973	0.00480769	0.00739372	0	1	1020.17	780.244	947.8	2750.97	0.751682	6.40444	6.36904	6.51051	47.857	6.41441	47.6088	Peroxiredoxin-4	5.23567e-05	0.00680272	0.75847	2961.03	1.88936	0.563675	0	0.995692	1.11537	0.146304	790.006;539.004;397.003;476.003;373.003;114.001;	361.188;539.004;298.003;183.165;16.7886;0;	0.647759;0.914843;0.793993;0.202707;0.436909;-0.589014;	9724	0.949545	0.950455	0.952119	0.946219
D:\test_move_folder\2022054_T3_Evosep_C1_E1_PRID_31_QID_17_a25-12h_Plate4_7_7205.d	2022054_T3_Evosep_C1_E1_PRID_31_QID_17_a25-12h_Plate4_7_7205	O08807	O08807;B1AZS9	PRDX4_MOUSE	Prdx4	398.475	364.811	364.811	398.475	364.811	364.811	364.811	QITLNDLPVGR	QITLNDLPVGR	QITLNDLPVGR2	2	0.00210305	0.0489437	0.000153004	0.0107066	0.0084317	0.00480769	0.0105634	0	1	398.475	364.811	414.599	3011.14	0.769881	6.40184	6.33114	6.45486	47.857	6.40852	47.644	Peroxiredoxin-4	5.23567e-05	0.00680272	0.753015	2894.04	2.35002	0.572534	0	0.957948	1.27535	0.231843	1590.01;321.002;206.001;193.002;48.0004;343.002;	444.281;117.936;87.5373;193.002;19.4663;0;	-0.119884;0.564696;0.620177;0.963161;0.626049;-0.0195154;	9724	0.95625	0.950455	0.954171	0.951665
D:\test_move_folder\2022054_T3_Evosep_C1_E1_PRID_31_QID_17_a8-12h_Plate4_6_7204.d	2022054_T3_Evosep_C1_E1_PRID_31_QID_17_a8-12h_Plate4_6_7204	O08807	O08807;B1AZS9	PRDX4_MOUSE	Prdx4	641.181	575.345	575.345	641.181	575.345	575.345	575.345	QITLNDLPVGR	QITLNDLPVGR	QITLNDLPVGR2	2	0.00933728	0.337197	0.000153004	0.0349418	0.0363636	0.00480769	0.0359613	0	1	641.181	575.345	676.691	1630.58	0.763959	6.4202	6.34952	6.47323	47.857	6.42457	47.7949	Peroxiredoxin-4	5.23567e-05	0.00680272	0.439156	1545.02	0.759755	0.226969	0	0.767348	1.11652	0.15656	689.005;434.003;184.001;174.001;29.0002;267.002;	0;434.003;85.1237;122.055;0;73.9342;	-0.174436;0.861093;0.4816;0.615491;-0.402887;0.0147107;	9751	0.9525	0.950455	0.954155	0.948872
D:\test_move_folder\2022054_T3_Evosep_C1_E1_PRID_31_QID_17_b6-6h_Plate4_2_7200.d	2022054_T3_Evosep_C1_E1_PRID_31_QID_17_b6-6h_Plate4_2_7200	O08807	O08807;B1AZS9	PRDX4_MOUSE	Prdx4	631.242	576.443	576.443	631.242	576.443	576.443	576.443	QITLNDLPVGR	QITLNDLPVGR	QITLNDLPVGR2	2	0.000591017	0.0135674	0.000153004	0.00662252	0.00343643	0.00480769	0.0036036	0	1	631.242	576.443	637.386	2183.07	0.829403	6.40243	6.34939	6.45544	47.857	6.40667	47.7836	Peroxiredoxin-4	5.23567e-05	0.00680272	0.41651	2162.02	1.78632	0.461433	0	0.987839	0.452671	0.0816439	638.005;456.004;294.002;163.001;171.001;239.002;	209.806;456.004;28.9747;146.263;8.96836;0;	0.771668;0.879957;0.00160122;0.835777;-0.171936;0.121456;	9724	0.95	0.950455	0.953852	0.945889
D:\test_move_folder\2022054_T3_Evosep_C1_E1_PRID_31_QID_17_b13-6h_Plate4_1_7199.d	2022054_T3_Evosep_C1_E1_PRID_31_QID_17_b13-6h_Plate4_1_7199	O08807	O08807;B1AZS9	PRDX4_MOUSE	Prdx4	2051.64	1723.32	1723.32	2051.64	1723.32	1723.32	1723.32	QITLNDLPVGR	QITLNDLPVGR	QITLNDLPVGR2	2	0.000347705	0.00118165	0.000153004	0.00457666	0.00344828	0.00480769	0.00359066	0	1	2051.64	1723.32	1976.94	2269.27	0.931176	6.42022	6.36719	6.4734	47.857	6.41263	47.9357	Peroxiredoxin-4	5.23567e-05	0.00680272	0.931932	2355.03	3.01002	0.646295	0	0.998936	1.28954	0.163633	1636.01;1384.01;663.005;213.002;252.002;358.003;	1061.4;1384.01;612.725;54.9034;247.289;122.069;	0.526139;0.965195;0.897906;0.444923;0.947714;0.254775;	9751	0.949545	0.950455	0.953818	0.945723
D:\test_move_folder\2022054_T3_Evosep_C1_E1_PRID_31_QID_17_b30-6h_Plate4_3_7201.d	2022054_T3_Evosep_C1_E1_PRID_31_QID_17_b30-6h_Plate4_3_7201	O08807	O08807;B1AZS9	PRDX4_MOUSE	Prdx4	986.953	771.345	771.345	986.953	771.345	771.345	771.345	QITLNDLPVGR	QITLNDLPVGR	QITLNDLPVGR2	2	0.00029753	0.00743966	0.000153004	0.00615385	0.00697674	0.00480769	0.00728155	0	1	986.953	771.345	915.691	1748.91	0.806829	6.43683	6.34845	6.47216	47.857	6.4272	47.9499	Peroxiredoxin-4	5.23567e-05	0.00680272	0.784784	1885.02	1.86696	0.432513	0	0.993417	1.42396	0.150309	1493.01;839.007;351.003;239.002;133.001;322.003;	409.15;694.741;53.21;239.002;0;0;	0.253797;0.831884;0.520017;0.797853;-0.172281;0.244289;	9778	0.955	0.950455	0.952957	0.951382
D:\test_move_folder\2022054_T3_Evosep_C1_E1_PRID_31_QID_17_a39-12h_Plate3_10_7173.d	2022054_T3_Evosep_C1_E1_PRID_31_QID_17_a39-12h_Plate3_10_7173	O08807	O08807;B1AZS9	PRDX4_MOUSE	Prdx4	505.378	429.096	429.096	505.378	429.096	429.096	429.096	QITLNDLPVGR	QITLNDLPVGR	QITLNDLPVGR2	2	0.00510915	0.184355	0.000153004	0.0255942	0.0204978	0.00480769	0.0229358	0	1	505.378	429.096	517.161	2699.54	0.673998	6.43821	6.40285	6.50891	47.857	6.43813	47.9082	Peroxiredoxin-4	5.23567e-05	0.00680272	0.651634	2638.03	1.61735	0.620153	0	0.858263	0.958813	0.137628	924.007;399.002;208.002;179.001;131.001;122.001;	55.4351;399.002;58.2593;48.1164;131.001;24.6135;	0.0124608;0.769191;0.402291;0.213593;0.873609;0.216121;	9778	0.94	0.950455	0.952576	0.936778
D:\test_move_folder\2022054_T3_Evosep_C1_E1_PRID_31_QID_17_a39-24h_Plate3_11_7174.d	2022054_T3_Evosep_C1_E1_PRID_31_QID_17_a39-24h_Plate3_11_7174	O08807	O08807;B1AZS9	PRDX4_MOUSE	Prdx4	935.217	766.879	766.879	935.217	766.879	766.879	766.879	QITLNDLPVGR	QITLNDLPVGR	QITLNDLPVGR2	2	0.000526593	0.0155809	0.000153004	0.0045977	0.00359712	0.00480769	0.00375235	0	1	935.217	766.879	924.321	1432.13	0.815969	6.41984	6.38449	6.50612	47.857	6.419	47.8165	Peroxiredoxin-4	5.23567e-05	0.00680272	0.637433	1449.02	2.49008	0.546709	0	0.986082	1.00704	0.168308	1086.01;747.004;235.002;183.001;456.003;277.002;	230.627;607.558;235.002;92.6572;154.688;99.5631;	0.0975199;0.889642;0.73997;0.525638;0.677892;0.0349417;	9751	0.955	0.950455	0.953687	0.950034
D:\test_move_folder\2022054_T3_Evosep_C1_E1_PRID_31_QID_17_B40-6h_Plate3_19_7182.d	2022054_T3_Evosep_C1_E1_PRID_31_QID_17_B40-6h_Plate3_19_7182	O08807	O08807;B1AZS9	PRDX4_MOUSE	Prdx4	1212.91	995.043	995.043	1212.91	995.043	995.043	995.043	QITLNDLPVGR	QITLNDLPVGR	QITLNDLPVGR2	2	0.000324781	0.00579756	0.000153004	0.0058309	0.00677966	0.00480769	0.00706714	0	1	1212.91	995.043	1175.86	2098.89	0.896298	6.42222	6.36919	6.51057	47.857	6.41592	48.0731	Peroxiredoxin-4	5.23567e-05	0.00680272	0.847235	2165.02	2.6002	0.502152	0	0.994792	0.861487	0.0920487	999.008;783.005;440.003;387.002;283.002;42.0003;	529.579;783.005;429.904;0;102.69;0;	0.632142;0.915186;0.861896;0.465125;0.269943;-0.138403;	9751	0.95	0.950455	0.954662	0.945759
D:\test_move_folder\2022054_T3_Evosep_C1_E1_PRID_31_QID_17_b18-6h_Plate3_20_7183.d	2022054_T3_Evosep_C1_E1_PRID_31_QID_17_b18-6h_Plate3_20_7183	O08807	O08807;B1AZS9	PRDX4_MOUSE	Prdx4	458.662	324.075	324.074	458.662	324.075	324.074	324.074	QITLNDLPVGR	QITLNDLPVGR	QITLNDLPVGR2	2	0.000521512	0.0244023	0.000153004	0.00857143	0.00513699	0.00480769	0.00715563	0	1	458.662	324.075	396.872	2618.37	0.419227	6.40493	6.28121	6.4933	47.857	6.4038	47.9407	Peroxiredoxin-4	5.23567e-05	0.00680272	0	3026.03	0.700327	0.678952	0	0.978842	0.859216	0.197842	1461.01;550.003;459.004;230.002;463.004;391.003;	1461.01;317.748;63.8142;77.0996;27.0549;0;	0.788256;0.501984;0.33873;0.144792;0.32738;0.194721;	9724	0.95	0.950455	0.952825	0.947345
D:\test_move_folder\2022054_T3_Evosep_C1_E1_PRID_31_QID_17_d20-w1_Plate4_15_7213.d	2022054_T3_Evosep_C1_E1_PRID_31_QID_17_d20-w1_Plate4_15_7213	O08807	O08807;B1AZS9	PRDX4_MOUSE	Prdx4	626.776	634.28	634.28	626.776	634.28	634.28	634.28	QITLNDLPVGR	QITLNDLPVGR	QITLNDLPVGR2	2	0.00471451	0.165996	0.000153004	0.0204918	0.0210356	0.00480769	0.020339	0	1	626.776	634.28	682.359	2717.38	0.716292	6.41874	6.38341	6.50712	47.857	6.43624	47.5575	Peroxiredoxin-4	5.23567e-05	0.00680272	0.179888	2496.03	1.76724	0.308603	0	0.869821	0.546341	0.306277	1197.01;323.003;447.004;81.0005;154.001;388.003;	0;323.003;303.773;0;0;237.427;	-0.398257;0.875018;0.547518;0.270032;-0.281912;0.568141;	9751	0.952727	0.950455	0.954985	0.948215
D:\test_move_folder\2022054_T3_Evosep_C1_E1_PRID_31_QID_17_b17-6h_Plate4_20_7218.d	2022054_T3_Evosep_C1_E1_PRID_31_QID_17_b17-6h_Plate4_20_7218	O08807	O08807;B1AZS9	PRDX4_MOUSE	Prdx4	1932.39	1297.43	1297.43	1932.39	1297.43	1297.43	1297.43	QITLNDLPVGR	QITLNDLPVGR	QITLNDLPVGR2	2	0.000313822	0.000313822	0.000153004	0.00616016	0.00480769	0.00480769	0.00500835	0	1	1932.39	1297.43	1570.48	1497.04	0.835071	6.40059	6.36523	6.45359	47.857	6.41555	47.6492	Peroxiredoxin-4	5.23567e-05	0.00680272	0.866868	1842.02	2.61313	0.841321	0	0.999719	0.918206	0.0883548	1858.01;1374.01;553.004;480.003;230.002;64.0005;	1688.99;1260.53;553.004;118.858;188.891;0;	0.84212;0.864461;0.920866;0.124202;0.9055;-0.577952;	9724	0.946364	0.950455	0.951889	0.944072
D:\test_move_folder\2022054_T3_Evosep_C1_E1_PRID_31_QID_17_B25-6h_Plate4_18_7216.d	2022054_T3_Evosep_C1_E1_PRID_31_QID_17_B25-6h_Plate4_18_7216	O08807	O08807;B1AZS9	PRDX4_MOUSE	Prdx4	1033.27	767.973	767.973	1033.27	767.973	767.973	767.973	QITLNDLPVGR	QITLNDLPVGR	QITLNDLPVGR2	2	0.00113475	0.00636834	0.000153004	0.00632911	0.00658979	0.00480769	0.00860585	0	1	1033.27	767.973	898.517	1813.97	0.727524	6.41756	6.36456	6.4706	47.857	6.41264	47.8631	Peroxiredoxin-4	5.23567e-05	0.00680272	0.873598	2086.02	2.11897	0.420303	0	0.994368	0.492948	0.0705496	131.001;657.005;577.005;589.004;556.003;529.005;	0;316.665;491.931;224.675;556.003;202.451;	0.0871113;0.749996;0.812392;0.510031;0.963133;0.730103;	9751	0.96	0.950455	0.952143	0.95632
D:\test_move_folder\2022054_T3_Evosep_C1_E1_PRID_31_QID_17_B20-6h_Plate4_19_7217.d	2022054_T3_Evosep_C1_E1_PRID_31_QID_17_B20-6h_Plate4_19_7217	O08807	O08807;B1AZS9	PRDX4_MOUSE	Prdx4	462.003	425.368	425.368	462.003	425.368	425.368	425.368	QITLNDLPVGR	QITLNDLPVGR	QITLNDLPVGR2	2	0.00397911	0.104558	0.000153004	0.0232558	0.0226244	0.00480769	0.0253566	0	1	462.003	425.368	490.35	1940.18	0.888097	6.4018	6.3311	6.45482	47.857	6.42005	47.6196	Peroxiredoxin-4	5.23567e-05	0.00680272	0.676301	1828.02	1.47062	0.436648	0	0.913867	0.407669	0.0415593	1852.01;462.003;0;138.001;411.003;156.001;	646.776;462.003;0;0;117.113;156.001;	-0.42086;0.888097;0;0.342693;0.142046;0.907954;	9724	0.952273	0.950455	0.95328	0.948589
D:\test_move_folder\2022054_T3_Evosep_C1_E1_PRID_31_QID_17_B19-6h_Plate4_17_7215.d	2022054_T3_Evosep_C1_E1_PRID_31_QID_17_B19-6h_Plate4_17_7215	O08807	O08807;B1AZS9	PRDX4_MOUSE	Prdx4	1492.11	1323.43	1323.43	1492.11	1323.43	1323.43	1323.43	QITLNDLPVGR	QITLNDLPVGR	QITLNDLPVGR2	2	0.000335796	0.000262378	0.000153004	0.00707547	0.00367647	0.00480769	0.00572519	0	1	1492.11	1323.43	1464.27	3757.59	0.898136	6.43597	6.32984	6.48897	47.857	6.4438	47.8574	Peroxiredoxin-4	5.23567e-05	0.00680272	0.831041	3829.04	3.09395	0.561971	0	0.999763	1.12177	0.103887	2112.02;982.007;451.004;443.004;358.003;212.002;	385.45;954.994;451.004;86.1118;143.964;0;	0.235691;0.918565;0.933405;0.486859;0.619138;0.184088;	9778	0.945	0.950455	0.952969	0.941839
D:\test_move_folder\2022054_T3_Evosep_C1_E1_PRID_31_QID_17_c31-w1_Plate4_16_7214.d	2022054_T3_Evosep_C1_E1_PRID_31_QID_17_c31-w1_Plate4_16_7214	O08807	O08807;B1AZS9	PRDX4_MOUSE	Prdx4	2271.39	2483.2	2483.2	2271.39	2483.2	2483.2	2483.2	QITLNDLPVGR	QITLNDLPVGR	QITLNDLPVGR2	2	0.000291886	0.0176139	0.000153004	0.00555556	0.00383142	0.00480769	0.00397614	0	1	2271.39	2483.2	2474.81	2234.7	0.86304	6.43844	6.38543	6.52686	47.857	6.43723	47.8668	Peroxiredoxin-4	5.23567e-05	0.00680272	0.251241	2051.02	1.63066	0.623393	0	0.984429	1.1945	0.181984	2628.02;1484.01;776.005;264.002;247.002;65.0004;	852.877;1255.33;776.005;240.056;86.3147;0;	0.409868;0.84253;0.882933;0.90599;0.480735;-0.278418;	9778	0.945	0.950455	0.955007	0.940189
D:\test_move_folder\2022054_T3_Evosep_C1_E1_PRID_31_QID_17_a9-24h_Plate4_13_7211.d	2022054_T3_Evosep_C1_E1_PRID_31_QID_17_a9-24h_Plate4_13_7211	O08807	O08807;B1AZS9	PRDX4_MOUSE	Prdx4	292.678	247.246	247.245	292.678	247.246	247.245	247.245	QITLNDLPVGR	QITLNDLPVGR	QITLNDLPVGR2	2	0.00552885	0.16367	0.000153004	0.0238095	0.0217077	0.00480769	0.021148	0	1	292.678	247.246	287.661	2708.79	0.653817	6.40243	6.36708	6.47311	47.857	6.41427	47.5345	Peroxiredoxin-4	5.23567e-05	0.00680272	0.176531	2756.03	1.05563	0.584206	0	0.871061	0.68092	0.0857074	1022.01;421.003;373.003;189.001;193.002;298.002;	186.08;60.7124;210.837;21.1281;193.002;54.2818;	-0.00601756;0.564072;0.767206;-0.219814;0.735326;0.394071;	9724	0.955	0.950455	0.954436	0.949646
D:\test_move_folder\2022054_T3_Evosep_C1_E1_PRID_31_QID_17_a5-24h_Plate4_11_7209.d	2022054_T3_Evosep_C1_E1_PRID_31_QID_17_a5-24h_Plate4_11_7209	O08807	O08807;B1AZS9	PRDX4_MOUSE	Prdx4	265.575	205.092	205.092	265.575	205.092	205.092	205.092	QITLNDLPVGR	QITLNDLPVGR	QITLNDLPVGR2	2	0.00395993	0.159146	0.000153004	0.0144144	0.0114613	0.00480769	0.0134529	0	1	265.575	205.092	243.7	2280.35	0.379405	6.42096	6.35025	6.45631	47.857	6.41291	47.9262	Peroxiredoxin-4	5.23567e-05	0.00680272	0.807892	2485.03	1.59738	0.356757	0	0.873522	0.859553	0.134712	1175.01;365.003;435.003;227.002;334.003;218.002;	106.113;102.852;67.8217;94.9004;0;218.002;	-0.100511;0.591336;0.226557;0.258951;-0.499162;0.84493;	9751	0.955	0.950455	0.953565	0.951329
D:\test_move_folder\2022054_T3_Evosep_C1_E1_PRID_31_QID_17_D14-w5_Plate4_34_7231.d	2022054_T3_Evosep_C1_E1_PRID_31_QID_17_D14-w5_Plate4_34_7231	O08807	O08807;B1AZS9	PRDX4_MOUSE	Prdx4	746.058	618.509	618.509	746.058	618.509	618.509	618.509	QITLNDLPVGR	QITLNDLPVGR	QITLNDLPVGR2	2	0.000887311	0.0168086	0.000153004	0.00722892	0.00560748	0.00480769	0.00589391	0	1	746.058	618.509	719.453	1840.94	0.853478	6.436	6.38301	6.47136	47.857	6.43386	47.9003	Peroxiredoxin-4	5.23567e-05	0.00680272	0.369286	1909.02	2.08622	0.45991	0	0.985101	0.922615	0.339576	228.002;521.005;225.002;164.001;111.001;216.002;	55.6521;521.005;131.745;93.3076;0;184.79;	0.533399;0.944879;0.727747;0.52064;-0.122962;0.843502;	9778	0.954091	0.950455	0.955305	0.948016
D:\test_move_folder\2022054_T3_Evosep_C1_E1_PRID_31_QID_17_B32-6_Plate4_32_7229.d	2022054_T3_Evosep_C1_E1_PRID_31_QID_17_B32-6_Plate4_32_7229	O08807	O08807;B1AZS9	PRDX4_MOUSE	Prdx4	501.222	374.796	374.796	501.222	374.796	374.796	374.796	QITLNDLPVGR	QITLNDLPVGR	QITLNDLPVGR2	2	0.000615574	0.00435175	0.000153004	0.00928793	0.00684932	0.00480769	0.00891266	0	1	501.222	374.796	448.899	1726.75	0.879639	6.45707	6.40406	6.51039	47.857	6.4534	47.977	Peroxiredoxin-4	5.23567e-05	0.00680272	0.761536	1928.02	2.17076	0.381471	0	0.996137	0.699189	0.106852	676.005;430.003;133.001;160.001;364.003;119.001;	216.611;430.003;45.3058;25.9129;0;0;	0.50752;0.93925;0.756977;0.104897;0.269388;0.0235739;	9805	0.95125	0.950455	0.953911	0.946945
D:\test_move_folder\2022054_T3_Evosep_C1_E1_PRID_31_QID_17_c8- w1_Plate4_30_7227.d	2022054_T3_Evosep_C1_E1_PRID_31_QID_17_c8- w1_Plate4_30_7227	O08807	O08807;B1AZS9	PRDX4_MOUSE	Prdx4	903.002	918.258	918.258	903.002	918.258	918.258	918.258	QITLNDLPVGR	QITLNDLPVGR	QITLNDLPVGR2	2	0.00030931	0.00229584	0.000153004	0.00248756	0.00183824	0.00480769	0.00191571	0	1	903.002	918.258	932.823	3387.32	0.83577	6.45475	6.40174	6.52544	47.857	6.4439	48.0233	Peroxiredoxin-4	5.23567e-05	0.00680272	0.32958	3279.03	1.56999	0.522485	0	0.997928	1.10922	0.0864296	1773.01;592.005;390.003;281.003;320.003;334.002;	694.689;592.005;277.275;33.722;51.8045;266.826;	0.113077;0.904383;0.726372;0.530736;0.527681;0.831796;	9805	0.951818	0.950455	0.95784	0.944669
D:\test_move_folder\2022054_T3_Evosep_C1_E1_PRID_31_QID_17_c33-w1_Plate4_28_7225.d	2022054_T3_Evosep_C1_E1_PRID_31_QID_17_c33-w1_Plate4_28_7225	O08807	O08807;B1AZS9	PRDX4_MOUSE	Prdx4	963.346	853.845	853.845	963.346	853.845	853.845	853.845	QITLNDLPVGR	QITLNDLPVGR	QITLNDLPVGR2	2	0.000345185	0.000729733	0.000153004	0.00968523	0.00588235	0.00480769	0.00612245	0	1	963.346	853.845	915.234	1853.58	0.782916	6.43813	6.38511	6.50881	47.857	6.44684	47.7275	Peroxiredoxin-4	5.23567e-05	0.00680272	0.322515	1951.02	2.35298	0.47505	0	0.999342	0.913063	0.20349	2003.02;689.006;421.003;517.004;160.001;578.005;	727.871;327.426;421.003;214.917;147.222;67.164;	0.180557;0.677616;0.919905;0.674991;0.821139;0.345948;	9778	0.953636	0.950455	0.956931	0.947104
D:\test_move_folder\2022054_T3_Evosep_C1_E1_PRID_31_QID_17_b15-6h_Plate4_21_7219.d	2022054_T3_Evosep_C1_E1_PRID_31_QID_17_b15-6h_Plate4_21_7219	O08807	O08807;B1AZS9	PRDX4_MOUSE	Prdx4	4653.35	3986.64	3986.64	4653.35	3986.64	3986.64	3986.64	QITLNDLPVGR	QITLNDLPVGR	QITLNDLPVGR2	2	0.000530786	0.000163311	0.000153004	0.0047619	0.00516351	0.00480769	0.00535714	0	1	4653.35	3986.64	4233.72	3521.06	0.925962	6.42009	6.36706	6.47313	47.857	6.4272	47.6662	Peroxiredoxin-4	5.23567e-05	0.00680272	0.944239	3870.04	4.19883	0.453855	0	0.999854	0.873015	0.162297	2864.02;2470.02;1572.01;666.004;456.003;117.001;	2755.4;2444.59;1572.01;636.741;287.514;0;	0.919014;0.963576;0.886135;0.87988;0.793686;-0.213101;	9751	0.95	0.950455	0.952733	0.947048
D:\test_move_folder\2022054_T3_Evosep_C1_E1_PRID_31_QID_17_a3-12h_Plate4_23_7221.d	2022054_T3_Evosep_C1_E1_PRID_31_QID_17_a3-12h_Plate4_23_7221	O08807	O08807;B1AZS9	PRDX4_MOUSE	Prdx4	583.205	496.417	496.417	583.205	496.417	496.417	496.417	QITLNDLPVGR	QITLNDLPVGR	QITLNDLPVGR2	2	0.000628141	0.00484894	0.000153004	0.00915332	0.00720721	0.00480769	0.00756144	0	1	583.205	496.417	580.871	1805.76	0.879328	6.41735	6.3641	6.4527	47.857	6.42619	47.7788	Peroxiredoxin-4	5.23567e-05	0.00680272	0.786954	1813.02	2.5553	0.415927	0	0.995614	0.391474	0.163466	588.005;205.001;373.002;136.001;57.0003;380.003;	0;75.8318;373.002;134.371;18.6861;342.785;	0.332821;0.749164;0.878584;0.954851;0.625503;0.874478;	9751	0.951818	0.950455	0.955773	0.945569
D:\test_move_folder\2022053_T3_Evosep_C1_E1_PRID_31_QID_17_d36-w1_1_Plate1_10_7084.d	2022053_T3_Evosep_C1_E1_PRID_31_QID_17_d36-w1_1_Plate1_10_7084	Q61171	Q61171	PRDX2_MOUSE	Prdx2	1523.4	959.83	1140.86	1523.4	959.83	1140.86	1140.86	QITVNDLPVGR	QITVNDLPVGR	QITVNDLPVGR2	2	0.00526976	0.245316	4.46899e-05	0.00359712	0.00288184	0.00208768	0.00299401	0	1	187.389	138.572	178.875	1636.15	0.778706	5.6635	5.62814	5.71652	36.3379	5.61163	36.5639	Peroxiredoxin-2	1.52925e-05	0.00167785	0.352606	1714.02	0.673158	0.488045	0	0.818538	0.0486122	0.159236	210.002;157.001;75.0005;95.0007;53.0003;226.002;	169.944;0;17.445;95.0007;0;0;	0.807801;0.373487;0.495272;0.943961;-0.100591;-0.0989768;	8617	0.943182	0.95	0.947253	0.944955
D:\test_move_folder\2022053_T3_Evosep_C1_E1_PRID_31_QID_17_b22-6h_Plate1_1_7075.d	2022053_T3_Evosep_C1_E1_PRID_31_QID_17_b22-6h_Plate1_1_7075	Q61171	Q61171	PRDX2_MOUSE	Prdx2	78774.9	78845.9	74778.3	78774.9	78845.9	74778.3	74778.3	QITVNDLPVGR	QITVNDLPVGR	QITVNDLPVGR2	2	6.23133e-06	6.23133e-06	4.46899e-05	0.00248139	0.00204918	0.00208768	0.00209644	0	1	16947.3	12313.2	12628.6	10465.2	0.972228	5.58064	5.50993	5.63366	36.3379	5.52825	36.7718	Peroxiredoxin-2	1.52925e-05	0.00167785	0.989151	14044.1	5.41108	0.488645	0	0.999994	0.527085	0.046488	5865.05;5308.05;5978.04;1554.01;3649.03;843.007;	5865.05;5291.93;5790.37;217.157;3649.03;770.182;	0.987519;0.963289;0.964908;0.556733;0.981601;0.903332;	8482	0.925417	0.95	0.936508	0.939849
D:\test_move_folder\2022053_T3_Evosep_C1_E1_PRID_31_QID_17_b23-6h_Plate1_2_7076.d	2022053_T3_Evosep_C1_E1_PRID_31_QID_17_b23-6h_Plate1_2_7076	Q61171	Q61171	PRDX2_MOUSE	Prdx2	31469.9	26603.1	24769.1	31469.9	26603.1	24769.1	24769.1	QITVNDLPVGR	QITVNDLPVGR	QITVNDLPVGR2	2	0.000123223	0.000123223	4.46899e-05	0.00260417	0.00212314	0.00208768	0.00217391	0	1	2560.06	2246.51	2575.25	2932.32	0.889966	5.69793	5.66259	5.75095	36.3379	5.6649	36.315	Peroxiredoxin-2	1.52925e-05	0.00167785	0.956558	2915.03	3.42766	0.496372	0	0.99989	1.43148	0.0223232	1034.01;1170.01;869.007;236.002;384.003;345.003;	1034.01;1097.65;428.402;91.7772;112.696;345.003;	0.952399;0.894069;0.728765;0.442821;0.43029;0.93426;	8671	0.924545	0.95	0.933278	0.942243
D:\test_move_folder\2022053_T3_Evosep_C1_E1_PRID_31_QID_17_b11- 6h_Plate1_3_7077.d	2022053_T3_Evosep_C1_E1_PRID_31_QID_17_b11- 6h_Plate1_3_7077	Q61171	Q61171	PRDX2_MOUSE	Prdx2	14590.4	12109.8	13427.5	14590.4	12109.8	13427.5	13427.5	QITVNDLPVGR	QITVNDLPVGR	QITVNDLPVGR2	2	0.000312695	0.00307811	4.46899e-05	0.0026178	0.0021692	0.00208768	0.00223214	0	1	1247.62	1105.29	1239.66	4262.66	0.788955	5.69579	5.64278	5.7665	36.3379	5.62845	36.732	Peroxiredoxin-2	1.52925e-05	0.00167785	0.828184	4290.05	3.02111	0.530553	0	0.997251	0.281459	0.124564	455.003;587.003;777.006;154.001;528.004;30.0002;	188.549;587.003;472.072;127.818;275.593;0;	0.677918;0.909933;0.682872;0.808417;0.770137;-0.429959;	8671	0.925	0.95	0.93279	0.942437
D:\test_move_folder\2022053_T3_Evosep_C1_E1_PRID_31_QID_17_a85-12h_Plate1_5_7079.d	2022053_T3_Evosep_C1_E1_PRID_31_QID_17_a85-12h_Plate1_5_7079	Q61171	Q61171	PRDX2_MOUSE	Prdx2	4724.89	3624.66	3919.71	4724.89	3624.66	3919.71	3919.71	QITVNDLPVGR	QITVNDLPVGR	QITVNDLPVGR2	2	0.00155885	0.0583758	4.46899e-05	0.00361011	0.0027027	0.00208768	0.00280112	0	1	256.037	214.472	260.427	2918.24	0.866384	5.68098	5.64563	5.73401	36.3379	5.61918	36.4654	Peroxiredoxin-2	1.52925e-05	0.00167785	0.756688	2869.04	2.15741	0.500941	0	0.950486	0.200019	0.12654	271.002;209.002;122.001;0;115.001;73.0004;	0;209.002;47.0349;0;24.8973;36.0069;	-0.0376264;0.892499;0.75034;0;0.0987653;0.790266;	8644	0.937273	0.95	0.945698	0.942156
D:\test_move_folder\2022053_T3_Evosep_C1_E1_PRID_31_QID_17_a81-12h_Plate1_6_7080.d	2022053_T3_Evosep_C1_E1_PRID_31_QID_17_a81-12h_Plate1_6_7080	Q61171	Q61171	PRDX2_MOUSE	Prdx2	3734.57	2538.06	2179.2	3734.57	2538.06	2179.2	2179.2	QITVNDLPVGR	QITVNDLPVGR	QITVNDLPVGR2	2	0.00128008	0.0348543	4.46899e-05	0.00318471	0.00240385	0.00208768	0.00246305	0	1	580.3	413.01	534.828	1335.47	0.848932	5.71754	5.66452	5.75289	36.3379	5.65738	36.6657	Peroxiredoxin-2	1.52925e-05	0.00167785	0.305918	1449.02	2.58678	0.46767	0	0.96976	0.671215	0.0870828	477.003;154.001;156.001;291.002;120.001;129.001;	373.99;154.001;52.3094;47.8966;0;0;	0.840941;0.929175;0.669819;0.414816;0.513118;-0.0399431;	8698	0.935909	0.95	0.944875	0.941479
D:\test_move_folder\2022053_T3_Evosep_C1_E1_PRID_31_QID_17_a85-24h_Plate1_7_7081.d	2022053_T3_Evosep_C1_E1_PRID_31_QID_17_a85-24h_Plate1_7_7081	Q61171	Q61171	PRDX2_MOUSE	Prdx2	11373.8	9520.99	10671.3	11373.8	9520.99	10671.3	10671.3	QITVNDLPVGR	QITVNDLPVGR	QITVNDLPVGR2	2	2.67507e-05	2.67507e-05	4.46899e-05	0.00234192	0.00177305	0.00208768	0.00184502	0	1	3277.11	2197.64	2793.35	2165.07	0.920078	5.71723	5.66421	5.7526	36.3379	5.64086	36.5902	Peroxiredoxin-2	1.52925e-05	0.00167785	0.973757	2540.03	4.9801	0.643373	0	0.999976	0.447005	0.156451	1228.01;1068.01;1165.01;378.003;758.006;189.001;	1109.23;1002.87;1165.01;262.655;741.009;39.4057;	0.852374;0.967201;0.943977;0.610471;0.932654;0.222616;	8698	0.94	0.95	0.94583	0.944456
D:\test_move_folder\2022053_T3_Evosep_C1_E1_PRID_31_QID_17_a17- 24h_Plate1_8_7082.d	2022053_T3_Evosep_C1_E1_PRID_31_QID_17_a17- 24h_Plate1_8_7082	Q61171	Q61171	PRDX2_MOUSE	Prdx2	3612.89	2400.12	2066.04	3612.89	2400.12	2066.04	2066.04	QITVNDLPVGR	QITVNDLPVGR	QITVNDLPVGR2	2	0.00550766	0.28274	4.46899e-05	0.00310559	0.0025	0.00208768	0.00259067	0	1	537.129	373.793	486.595	3197.02	0.596513	5.66576	5.57738	5.78944	36.3379	5.62346	36.5425	Peroxiredoxin-2	1.52925e-05	0.00167785	0.622601	3529.04	0.983468	0.712928	0	0.797183	1.28273	0.303832	424.003;319.003;247.002;373.003;180.001;426.003;	101.015;319.003;117.111;151.92;68.0904;0;	0.246337;0.693682;0.633879;0.509264;0.37915;-0.647544;	8617	0.9525	0.95	0.94597	0.95344
D:\test_move_folder\2022053_T3_Evosep_C1_E1_PRID_31_QID_17_a13- 24h_Plate1_9_7083.d	2022053_T3_Evosep_C1_E1_PRID_31_QID_17_a13- 24h_Plate1_9_7083	Q61171	Q61171	PRDX2_MOUSE	Prdx2	2817.29	2323.8	3382.37	2817.29	2323.8	3382.37	3382.37	QITVNDLPVGR	QITVNDLPVGR	QITVNDLPVGR2	2	0.00081367	0.017592	4.46899e-05	0.00289017	0.00230415	0.00208768	0.00238095	0	1	444.165	319.929	423.414	2376.55	0.831793	5.68254	5.62954	5.75323	36.3379	5.60457	36.729	Peroxiredoxin-2	1.52925e-05	0.00167785	0.783677	2493.03	2.79046	0.624181	0	0.984623	0.0928525	0.271516	71.0006;308.002;243.002;301.002;132.001;154.001;	23.5237;177.639;243.002;202.564;51.849;42.8518;	0.408491;0.747676;0.934262;0.729552;0.511679;0.136994;	8644	0.94	0.95	0.946832	0.943521
D:\test_move_folder\2022053_T3_Evosep_C1_E1_PRID_31_QID_17_d19-w1_Plate2_10_7127.d	2022053_T3_Evosep_C1_E1_PRID_31_QID_17_d19-w1_Plate2_10_7127	Q61171	Q61171	PRDX2_MOUSE	Prdx2	18087.8	15511.2	11678	18087.8	15511.2	11678	11678	QITVNDLPVGR	QITVNDLPVGR	QITVNDLPVGR2	2	7.06403e-05	7.06403e-05	4.46899e-05	0.00248756	0.0022831	0.00208768	0.00235294	0	1	1758.55	1626.39	1862.87	6333.75	0.862159	5.69663	5.64358	5.80267	36.3379	5.63884	36.6414	Peroxiredoxin-2	1.52925e-05	0.00167785	0.887915	5979.06	3.59737	0.552548	0	0.999936	0.850289	0.0679107	619.005;850.007;756.005;364.003;558.004;289.002;	290.674;711.876;756.005;286.499;144.101;128.81;	0.78722;0.863315;0.889884;0.802605;0.52979;0.718818;	8644	0.945	0.95	0.950898	0.944915
D:\test_move_folder\2022053_T3_Evosep_C1_E1_PRID_31_QID_17_a7-24h_Plate1_13_7087.d	2022053_T3_Evosep_C1_E1_PRID_31_QID_17_a7-24h_Plate1_13_7087	Q61171	Q61171	PRDX2_MOUSE	Prdx2	8036.13	7597.15	4277.5	8036.13	7597.15	4277.5	4277.5	QITVNDLPVGR	QITVNDLPVGR	QITVNDLPVGR2	2	0.00106411	0.0167315	4.46899e-05	0.00319489	0.00243902	0.00208768	0.00250627	0	1	659.461	589.39	644.648	3245.46	0.838732	5.68346	5.63039	5.73643	36.3379	5.60424	36.7804	Peroxiredoxin-2	1.52925e-05	0.00167785	0.926479	3320.04	1.99657	0.433557	0	0.985155	1.05417	0.0882446	493.004;240.002;68.0005;141.001;301.002;158.001;	442.608;216.853;0;51.4347;301.002;86.3212;	0.843331;0.829344;0.51341;0.763455;0.973481;0.296237;	8644	0.949545	0.95	0.949473	0.949581
D:\test_move_folder\2022053_T3_Evosep_C1_E1_PRID_31_QID_17_b5- 72h_Plate1_15_7089.d	2022053_T3_Evosep_C1_E1_PRID_31_QID_17_b5- 72h_Plate1_15_7089	Q61171	Q61171	PRDX2_MOUSE	Prdx2	15064.7	12309.1	11737.2	15064.7	12309.1	11737.2	11737.2	QITVNDLPVGR	QITVNDLPVGR	QITVNDLPVGR2	2	7.33984e-05	7.33984e-05	4.46899e-05	0.00238663	0.0018797	0.00208768	0.00196078	0	1	4015.26	2570.11	3367.79	2543.11	0.943736	5.68233	5.6293	5.73535	36.3379	5.61668	36.7363	Peroxiredoxin-2	1.52925e-05	0.00167785	0.990623	3032.03	4.49369	0.513774	0	0.999934	0.408231	0.0931305	2110.02;1559.01;855.007;751.007;955.006;582.005;	2083.59;1559.01;372.654;709.617;932.136;225.723;	0.976365;0.976272;0.625175;0.906392;0.833662;0.541187;	8644	0.939583	0.95	0.946748	0.944593
D:\test_move_folder\2022053_T3_Evosep_C1_E1_PRID_31_QID_17_b16-72h_Plate1_16_7090.d	2022053_T3_Evosep_C1_E1_PRID_31_QID_17_b16-72h_Plate1_16_7090	Q61171	Q61171	PRDX2_MOUSE	Prdx2	24714.4	16621.4	9267.13	24714.4	16621.4	9267.13	9267.13	QITVNDLPVGR	QITVNDLPVGR	QITVNDLPVGR2	2	0.000315856	0.000373905	4.46899e-05	0.0027933	0.00226244	0.00208768	0.00234742	0	1	1186.38	762.382	983.68	2906.18	0.692296	5.68154	5.62852	5.75224	36.3379	5.59939	36.8129	Peroxiredoxin-2	1.52925e-05	0.00167785	0.935027	3505.05	2.56997	0.48909	0	0.99966	0.527085	0.114584	1503.01;597.004;399.003;346.002;1231.01;204.002;	653.439;325.899;207.046;137.799;1231.01;107.754;	0.639566;0.792888;0.700373;0.533223;0.927686;0.796567;	8644	0.947917	0.95	0.948878	0.948029
D:\test_move_folder\2022053_T3_Evosep_C1_E1_PRID_31_QID_17_b6-72h_Plate1_18_7092.d	2022053_T3_Evosep_C1_E1_PRID_31_QID_17_b6-72h_Plate1_18_7092	Q61171	Q61171	PRDX2_MOUSE	Prdx2	41743.5	31908.9	26691.4	41743.5	31908.9	26691.4	26691.4	QITVNDLPVGR	QITVNDLPVGR	QITVNDLPVGR2	2	1.83712e-05	1.83712e-05	4.46899e-05	0.00284091	0.0022831	0.00208768	0.00236407	0	1	8720.07	5732.17	7442.34	6532.53	0.951032	5.66472	5.61168	5.71772	36.3379	5.61036	36.6447	Peroxiredoxin-2	1.52925e-05	0.00167785	0.986673	7654.06	5.57259	0.742499	0	0.999983	0.758527	0.275254	3579.03;2705.02;2436.02;1275.01;1772.01;706.005;	3579.03;2705.02;2436.02;1275.01;1702.31;380.879;	0.933167;0.972679;0.953242;0.991096;0.920798;0.764452;	8617	0.94	0.95	0.946787	0.942357
D:\test_move_folder\2022053_T3_Evosep_C1_E1_PRID_31_QID_17_c1- w1_Plate1_20_7094.d	2022053_T3_Evosep_C1_E1_PRID_31_QID_17_c1- w1_Plate1_20_7094	Q61171	Q61171	PRDX2_MOUSE	Prdx2	43500.6	38897	26796.4	43500.6	38897	26796.4	26796.4	QITVNDLPVGR	QITVNDLPVGR	QITVNDLPVGR2	2	0.00032175	0.00687903	4.46899e-05	0.00269542	0.00217865	0.00208768	0.00224719	0	1	2188.79	1980.01	2097.81	3930.58	0.877397	5.68402	5.64868	5.73704	36.3379	5.61922	36.758	Peroxiredoxin-2	1.52925e-05	0.00167785	0.941434	4101.04	3.01756	0.522029	0	0.993888	0.527085	0.120465	1243.01;731.004;1101.01;301.002;125.001;286.002;	402.747;731.004;1055.04;172.477;0;97.777;	0.544932;0.93799;0.962329;0.603099;-0.0347594;0.611943;	8644	0.939545	0.95	0.950504	0.938765
D:\test_move_folder\2022053_T3_Evosep_C1_E1_PRID_31_QID_17_a12-12h_Plate1_21_7095.d	2022053_T3_Evosep_C1_E1_PRID_31_QID_17_a12-12h_Plate1_21_7095	Q61171	Q61171	PRDX2_MOUSE	Prdx2	5818.64	4834.33	4283.22	5818.64	4834.33	4283.22	4283.22	QITVNDLPVGR	QITVNDLPVGR	QITVNDLPVGR2	2	0.00136129	0.0125211	4.46899e-05	0.00460829	0.00346021	0.00208768	0.00353357	0	1	557.235	508.118	605.633	4960.45	0.703614	5.69894	5.64591	5.78732	36.3379	5.64016	36.6703	Peroxiredoxin-2	1.52925e-05	0.00167785	0.727616	4564.05	2.23379	0.497972	0	0.989017	0.559653	0.186413	177.001;200.002;482.004;192.001;337.002;314.003;	90.9809;200.002;266.252;28.6908;0;104.866;	0.7613;0.867878;0.56051;0.0355921;0.434851;0.569378;	8671	0.944545	0.95	0.947859	0.946588
D:\test_move_folder\2022053_T3_Evosep_C1_E1_PRID_31_QID_17_a83- 12h_Plate1_23_7097.d	2022053_T3_Evosep_C1_E1_PRID_31_QID_17_a83- 12h_Plate1_23_7097	Q61171	Q61171	PRDX2_MOUSE	Prdx2	18896.2	16592.6	15152.6	18896.2	16592.6	15152.6	15152.6	QITVNDLPVGR	QITVNDLPVGR	QITVNDLPVGR2	2	0.000394011	0.00107602	4.46899e-05	0.0030581	0.00235294	0.00208768	0.00242718	0	1	2591.89	2446.59	2711.08	2521.9	0.882692	5.73727	5.70193	5.79028	36.3379	5.676	36.7341	Peroxiredoxin-2	1.52925e-05	0.00167785	0.930287	2411.02	3.57084	0.478994	0	0.999035	0	-10000000	1109.01;796.005;845.007;381.003;635.004;14.0001;	1035.66;796.005;760.225;0;327.9;0;	0.848755;0.902251;0.908445;-0.108577;0.75483;-0.23894;	8725	0.939545	0.95	0.948872	0.94244
D:\test_move_folder\2022053_T3_Evosep_C1_E1_PRID_31_QID_17_a1-12h_Plate1_25_7099.d	2022053_T3_Evosep_C1_E1_PRID_31_QID_17_a1-12h_Plate1_25_7099	Q61171	Q61171	PRDX2_MOUSE	Prdx2	98055.1	97708.3	86662	98055.1	97708.3	86662	86662	QITVNDLPVGR	QITVNDLPVGR	QITVNDLPVGR2	2	9.30638e-07	9.30638e-07	4.46899e-05	0.00309598	0.00243309	0.00208768	0.00248756	0	1	9084.7	8508.66	7588.86	7541.56	0.953877	5.70009	5.64707	5.77079	36.3379	5.64265	36.5151	Peroxiredoxin-2	1.52925e-05	0.00167785	0.972317	9028.08	4.57819	0.639989	0	0.999999	0	-10000000	3439.03;2551.02;3233.02;660.004;1960.01;310.002;	3382.64;2469.04;3233.02;308.799;898.8;275.999;	0.944376;0.955571;0.962523;0.665892;0.688237;0.815175;	8671	0.945	0.95	0.949576	0.945642
D:\test_move_folder\2022053_T3_Evosep_C1_E1_PRID_31_QID_17_a2-12h_Plate1_26_7100.d	2022053_T3_Evosep_C1_E1_PRID_31_QID_17_a2-12h_Plate1_26_7100	Q61171	Q61171	PRDX2_MOUSE	Prdx2	47472.5	46354.6	40978.1	47472.5	46354.6	40978.1	40978.1	QITVNDLPVGR	QITVNDLPVGR	QITVNDLPVGR2	2	2.36579e-05	2.36579e-05	4.46899e-05	0.00286533	0.00219298	0.00208768	0.00225734	0	1	5353.13	5063.97	5388.93	6364.34	0.952325	5.68225	5.62923	5.75296	36.3379	5.64145	36.417	Peroxiredoxin-2	1.52925e-05	0.00167785	0.979177	6322.06	4.57133	0.762896	0	0.999979	1.0623	0.0555445	2321.02;1505.01;1715.01;529.005;757.005;298.003;	2242.42;1505.01;1605.7;468.899;225.124;298.003;	0.984089;0.97582;0.885945;0.831331;0.653895;0.901648;	8644	0.94	0.95	0.949091	0.940584
D:\test_move_folder\2022053_T3_Evosep_C1_E1_PRID_31_QID_17_a1-24h_Plate1_29_7102.d	2022053_T3_Evosep_C1_E1_PRID_31_QID_17_a1-24h_Plate1_29_7102	Q61171	Q61171	PRDX2_MOUSE	Prdx2	13769.7	11028.5	9641.38	13769.7	11028.5	9641.38	9641.38	QITVNDLPVGR	QITVNDLPVGR	QITVNDLPVGR2	2	4.56129e-05	4.56129e-05	4.46899e-05	0.00268097	0.0021645	0.00208768	0.00223214	0	1	2023.74	1397.2	1775.86	2283.31	0.840756	5.68239	5.64705	5.75308	36.3379	5.63364	36.594	Peroxiredoxin-2	1.52925e-05	0.00167785	0.972483	2602.02	5.21751	0.595972	0	0.999959	0.784232	0.0643957	1252.01;531.004;676.005;700.006;891.006;395.003;	1195.83;239.369;588.538;605.774;891.006;389.771;	0.890048;0.682759;0.804861;0.825365;0.944701;0.961933;	8644	0.94	0.95	0.947916	0.943045
D:\test_move_folder\2022053_T3_Evosep_C1_E1_PRID_31_QID_17_a38-24h_Plate1_30_7103.d	2022053_T3_Evosep_C1_E1_PRID_31_QID_17_a38-24h_Plate1_30_7103	Q61171	Q61171	PRDX2_MOUSE	Prdx2	12832	9815.68	7854.83	12832	9815.68	7854.83	7854.83	QITVNDLPVGR	QITVNDLPVGR	QITVNDLPVGR2	2	5.37895e-05	5.37895e-05	4.46899e-05	0.0026455	0.00214133	0.00208768	0.00221239	0	1	2239.46	1516.11	1928.53	2007.38	0.886268	5.70216	5.64913	5.7552	36.3379	5.63888	36.6305	Peroxiredoxin-2	1.52925e-05	0.00167785	0.954816	2331.02	4.24101	0.583301	0	0.999952	0	-10000000	1240.01;791.005;529.004;486.003;657.004;650.004;	1177.36;791.005;271.092;214.896;526.203;244.601;	0.862973;0.96058;0.770609;0.743554;0.846976;0.378183;	8671	0.944545	0.95	0.948716	0.945553
D:\test_move_folder\2022053_T3_Evosep_C1_E1_PRID_31_QID_17_a4-24h_Plate1_33_7106.d	2022053_T3_Evosep_C1_E1_PRID_31_QID_17_a4-24h_Plate1_33_7106	Q61171	Q61171	PRDX2_MOUSE	Prdx2	17668.6	13963.3	9186.39	17668.6	13963.3	9186.39	9186.39	QITVNDLPVGR	QITVNDLPVGR	QITVNDLPVGR2	2	0.000783494	0.0315129	4.46899e-05	0.00257069	0.00208333	0.00208768	0.00214133	0	1	1293.01	913.012	1162.3	2029.76	0.888512	5.71407	5.66106	5.76712	36.3379	5.64905	36.7207	Peroxiredoxin-2	1.52925e-05	0.00167785	0.938175	2258.03	3.23672	0.443551	0	0.972236	0	-10000000	877.006;604.005;359.003;189.002;100.001;502.003;	877.006;304.025;111.978;47.4362;0;441.654;	0.965636;0.781812;0.574183;0.11687;-0.570406;0.858632;	8671	0.940455	0.95	0.948564	0.94178
D:\test_move_folder\2022053_T3_Evosep_C1_E1_PRID_31_QID_17_a20-24h_Plate1_34_7107.d	2022053_T3_Evosep_C1_E1_PRID_31_QID_17_a20-24h_Plate1_34_7107	Q61171	Q61171	PRDX2_MOUSE	Prdx2	18298.2	14617.4	11781.7	18298.2	14617.4	11781.7	11781.7	QITVNDLPVGR	QITVNDLPVGR	QITVNDLPVGR2	2	4.27531e-05	4.27531e-05	4.46899e-05	0.00263852	0.00212314	0.00208768	0.00218818	0	1	4070.92	2609.42	3330.99	3033.25	0.914005	5.69798	5.64496	5.75099	36.3379	5.63449	36.5507	Peroxiredoxin-2	1.52925e-05	0.00167785	0.92887	3707.03	4.84056	0.526154	0	0.999961	0.213165	0.0789811	1969.01;1779.01;1078.01;633.005;1217.01;821.006;	1782.74;1779.01;509.168;186.019;1215.71;336.182;	0.920564;0.965089;0.712555;0.472016;0.976411;0.616039;	8644	0.939545	0.95	0.945966	0.943059
D:\test_move_folder\2022053_T3_Evosep_C1_E1_PRID_31_QID_17_b20-72h_Plate1_35_7108.d	2022053_T3_Evosep_C1_E1_PRID_31_QID_17_b20-72h_Plate1_35_7108	Q61171	Q61171	PRDX2_MOUSE	Prdx2	10415.1	7300.46	6420.47	10415.1	7300.46	6420.47	6420.47	QITVNDLPVGR	QITVNDLPVGR	QITVNDLPVGR2	2	0.000208973	0.000208973	4.46899e-05	0.00299401	0.00239234	0.00208768	0.00248139	0	1	1428.87	977.172	1284.55	3036.86	0.915951	5.71492	5.6619	5.78561	36.3379	5.6573	36.6057	Peroxiredoxin-2	1.52925e-05	0.00167785	0.862489	3378.04	3.49141	0.591322	0	0.999812	0	-10000000	1005.01;515.005;361.003;243.002;435.003;396.003;	1005.01;239.773;184.088;50.824;217.178;133.867;	0.981032;0.738657;0.791571;0.227699;0.686343;0.493203;	8671	0.94375	0.95	0.947983	0.94579
D:\test_move_folder\2022053_T3_Evosep_C1_E1_PRID_31_QID_17_D19-w5_Plate1_37_7110.d	2022053_T3_Evosep_C1_E1_PRID_31_QID_17_D19-w5_Plate1_37_7110	Q61171	Q61171	PRDX2_MOUSE	Prdx2	19326.6	19673.8	18480.2	19326.6	19673.8	18480.2	18480.2	QITVNDLPVGR	QITVNDLPVGR	QITVNDLPVGR2	2	9.40508e-05	9.40508e-05	4.46899e-05	0.00340136	0.00263852	0.00208768	0.0027027	0	1	4609.23	4277.94	4726.97	4106.32	0.92488	5.6957	5.66035	5.74871	36.3379	5.64372	36.5352	Peroxiredoxin-2	1.52925e-05	0.00167785	0.934964	4004.04	4.64056	0.516315	0	0.999916	0.625759	0.194977	1711.01;1378.01;1596.01;585.004;485.004;386.003;	1711.01;1302.21;1596.01;269.48;230.483;325.703;	0.92111;0.934365;0.921182;0.712608;0.784397;0.815211;	8644	0.94	0.95	0.948308	0.941602
D:\test_move_folder\2022053_T3_Evosep_C1_E1_PRID_31_QID_17_D38-w5_Plate1_39_7112.d	2022053_T3_Evosep_C1_E1_PRID_31_QID_17_D38-w5_Plate1_39_7112	Q61171	Q61171	PRDX2_MOUSE	Prdx2	12723.1	11964	11922.3	12723.1	11964	11922.3	11922.3	QITVNDLPVGR	QITVNDLPVGR	QITVNDLPVGR2	2	0.000139791	0.000139791	4.46899e-05	0.00331126	0.0025641	0.00208768	0.0026455	0	1	2893.95	2301.17	2664.97	2885.13	0.885715	5.71262	5.65963	5.76564	36.3379	5.63961	36.7349	Peroxiredoxin-2	1.52925e-05	0.00167785	0.958276	3133.03	4.12921	0.526142	0	0.999875	0	-10000000	1160.01;1039.01;968.007;325.003;816.008;91.0007;	1051.35;986.831;855.775;146.871;816.008;0;	0.840924;0.973223;0.839833;0.256754;0.890627;-0.0120278;	8671	0.94	0.95	0.945729	0.944556
D:\test_move_folder\2022053_T3_Evosep_C1_E1_PRID_31_QID_17_A26-72_Plate1_46_7115.d	2022053_T3_Evosep_C1_E1_PRID_31_QID_17_A26-72_Plate1_46_7115	Q61171	Q61171	PRDX2_MOUSE	Prdx2	21969.4	17349.4	15994.5	21969.4	17349.4	15994.5	15994.5	QITVNDLPVGR	QITVNDLPVGR	QITVNDLPVGR2	2	1.06471e-06	1.06471e-06	4.46899e-05	0.00276243	0.00225734	0.00208768	0.00232558	0	1	4659.72	3450.48	4301.49	3619.6	0.921363	5.73179	5.67875	5.78478	36.3379	5.65591	36.8021	Peroxiredoxin-2	1.52925e-05	0.00167785	0.979462	3921.04	5.11108	0.618654	0	0.999999	1.13357	0.145183	1769.01;1425.01;1653.01;650.005;658.005;548.004;	1769.01;1350.23;1540.47;643.206;536.728;193.004;	0.933533;0.895916;0.929691;0.960047;0.798363;0.442789;	8698	0.944545	0.95	0.948503	0.945936
D:\test_move_folder\2022053_T3_Evosep_C1_E1_PRID_31_QID_17_A25-12_Plate1_47_7116.d	2022053_T3_Evosep_C1_E1_PRID_31_QID_17_A25-12_Plate1_47_7116	Q61171	Q61171	PRDX2_MOUSE	Prdx2	4317.91	3550.27	3741.4	4317.91	3550.27	3741.4	3741.4	QITVNDLPVGR	QITVNDLPVGR	QITVNDLPVGR2	2	0.00463499	0.163646	4.46899e-05	0.0037594	0.00285714	0.00208768	0.00293255	0	1	418.047	370.951	441.018	2934.9	0.815683	5.6798	5.60912	5.73283	36.3379	5.63041	36.5707	Peroxiredoxin-2	1.52925e-05	0.00167785	0.405494	2782.03	1.48397	0.453509	0	0.871727	0.527085	0.0764816	327.002;263.002;51.0003;200.001;128.001;95.0007;	327.002;91.0448;0;69.2878;122.746;0;	0.841043;0.724598;-0.385426;0.584314;0.838405;0.11424;	8617	0.944091	0.95	0.949089	0.945594
D:\test_move_folder\2022053_T3_Evosep_C1_E1_PRID_31_QID_17_b9-6h_Plate2_1_7119.d	2022053_T3_Evosep_C1_E1_PRID_31_QID_17_b9-6h_Plate2_1_7119	Q61171	Q61171	PRDX2_MOUSE	Prdx2	13260.2	12324.9	11315.7	13260.2	12324.9	11315.7	11315.7	QITVNDLPVGR	QITVNDLPVGR	QITVNDLPVGR2	2	0.000323102	0.00416404	4.46899e-05	0.0030303	0.002331	0.00208768	0.00240385	0	1	1575.6	1412.97	1508.38	9898.03	0.899303	5.59114	5.50278	5.64417	36.3379	5.52105	36.7313	Peroxiredoxin-2	1.52925e-05	0.00167785	0.827372	10339.1	2.57298	0.281235	0	0.996254	0.291455	0.0944615	1273.01;210.002;722.006;521.004;580.004;307.002;	1273.01;0;302.588;210.169;194.194;67.0505;	0.955005;0.441218;0.664964;0.513382;0.52895;0.275805;	8482	0.940833	0.95	0.949959	0.941712
D:\test_move_folder\2022053_T3_Evosep_C1_E1_PRID_31_QID_17_b12-6h_Plate2_2_7120.d	2022053_T3_Evosep_C1_E1_PRID_31_QID_17_b12-6h_Plate2_2_7120	Q61171	Q61171	PRDX2_MOUSE	Prdx2	71166.8	57201.6	41485.1	71166.8	57201.6	41485.1	41485.1	QITVNDLPVGR	QITVNDLPVGR	QITVNDLPVGR2	2	8.0474e-05	8.0474e-05	4.46899e-05	0.0027248	0.00209205	0.00208768	0.00214592	0	1	4158.62	3558.2	3716.35	5863.29	0.863469	5.67641	5.62341	5.72945	36.3379	5.60999	36.6794	Peroxiredoxin-2	1.52925e-05	0.00167785	0.98729	6561.07	4.55596	0.518417	0	0.999928	1.1106	0.258467	1756.01;1647.01;1764.01;677.005;1450.01;58.0004;	1756.01;1500.07;902.539;597.624;1450.01;0;	0.965018;0.859631;0.672272;0.805272;0.957578;-0.0484019;	8617	0.944583	0.95	0.950132	0.94382
D:\test_move_folder\2022053_T3_Evosep_C1_E1_PRID_31_QID_17_a15-12h_Plate2_3_7121.d	2022053_T3_Evosep_C1_E1_PRID_31_QID_17_a15-12h_Plate2_3_7121	Q61171	Q61171	PRDX2_MOUSE	Prdx2	13752.7	12214.8	12685.9	13752.7	12214.8	12685.9	12685.9	QITVNDLPVGR	QITVNDLPVGR	QITVNDLPVGR2	2	0.000677507	0.000274428	4.46899e-05	0.00390625	0.00293255	0.00208768	0.003003	0	1	1557.45	1420.72	1618.51	2573.11	0.976158	5.69547	5.64245	5.73081	36.3379	5.63274	36.7072	Peroxiredoxin-2	1.52925e-05	0.00167785	0.922755	2476.03	3.62065	0.628505	0	0.999752	0	-10000000	1125.01;144.001;336.003;373.003;168.001;246.002;	1077.45;144.001;336.003;133.731;135.972;85.2997;	0.992701;0.94256;0.937511;0.575699;0.80778;0.561931;	8644	0.949545	0.95	0.950779	0.948177
D:\test_move_folder\2022053_T3_Evosep_C1_E1_PRID_31_QID_17_ a16-12h_Plate2_4_7122.d	2022053_T3_Evosep_C1_E1_PRID_31_QID_17_ a16-12h_Plate2_4_7122	Q61171	Q61171	PRDX2_MOUSE	Prdx2	13992.6	12315.4	9890.97	13992.6	12315.4	9890.97	9890.97	QITVNDLPVGR	QITVNDLPVGR	QITVNDLPVGR2	2	0.00034188	0.000523791	4.46899e-05	0.00332226	0.0025641	0.00208768	0.0026178	0	1	1058.34	985.522	1100.31	4276.17	0.848988	5.71238	5.64168	5.7654	36.3379	5.66776	36.5279	Peroxiredoxin-2	1.52925e-05	0.00167785	0.963329	4113.04	2.97764	0.583533	0	0.999532	1.8787	0.0446322	654.005;257.002;727.005;358.002;301.002;303.002;	262.612;68.7191;727.005;171.11;301.002;119.053;	0.636052;0.683305;0.941566;0.779587;0.945062;0.354446;	8671	0.945455	0.95	0.949993	0.945765
D:\test_move_folder\2022053_T3_Evosep_C1_E1_PRID_31_QID_17_a16-24h_Plate2_7_7125.d	2022053_T3_Evosep_C1_E1_PRID_31_QID_17_a16-24h_Plate2_7_7125	Q61171	Q61171	PRDX2_MOUSE	Prdx2	5960.7	4225.04	4256.37	5960.7	4225.04	4256.37	4256.37	QITVNDLPVGR	QITVNDLPVGR	QITVNDLPVGR2	2	0.000284414	0.00692305	4.46899e-05	0.00307692	0.002457	0.00208768	0.00254453	0	1	1098.87	724.435	978.487	1079.24	0.832438	5.67791	5.60722	5.71324	36.3379	5.6259	36.6133	Peroxiredoxin-2	1.52925e-05	0.00167785	0.665797	1212.01	2.62723	0.29427	0	0.993827	1.00459	0.121095	535.003;231.002;481.004;284.002;245.002;144.001;	535.003;178.312;385.553;54.8281;0;0;	0.786665;0.872422;0.877461;0.275686;0.115192;-0.0844383;	8617	0.94	0.95	0.94904	0.94074
D:\test_move_folder\2022053_T3_Evosep_C1_E1_PRID_31_QID_17_a1524h_Plate2_9_7126.d	2022053_T3_Evosep_C1_E1_PRID_31_QID_17_a1524h_Plate2_9_7126	Q61171	Q61171	PRDX2_MOUSE	Prdx2	24750.4	19142.4	18504	24750.4	19142.4	18504	18504	QITVNDLPVGR	QITVNDLPVGR	QITVNDLPVGR2	2	2.51494e-06	2.51494e-06	4.46899e-05	0.00319489	0.00258398	0.00208768	0.00266667	0	1	6885.4	4518.49	5831.57	5164.73	0.944189	5.71212	5.6768	5.78281	36.3379	5.6452	36.6069	Peroxiredoxin-2	1.52925e-05	0.00167785	0.980823	6098.05	5.51914	0.689638	0	0.999998	0	-10000000	2255.02;2574.02;2125.01;830.006;873.008;641.005;	2255.02;2505.36;2125.01;830.006;810.809;578.558;	0.942403;0.92955;0.963342;0.912025;0.875213;0.936313;	8671	0.945	0.95	0.948401	0.946117
D:\test_move_folder\2022053_T3_Evosep_C1_E1_PRID_31_QID_17_a8-24h_Plate2_13_7130.d	2022053_T3_Evosep_C1_E1_PRID_31_QID_17_a8-24h_Plate2_13_7130	Q61171	Q61171	PRDX2_MOUSE	Prdx2	16911.6	16540.3	17141.9	16911.6	16540.3	17141.9	17141.9	QITVNDLPVGR	QITVNDLPVGR	QITVNDLPVGR2	2	7.63092e-06	7.63092e-06	4.46899e-05	0.00274725	0.00219298	0.00208768	0.00225734	0	1	3242.27	2647.65	3127.89	3448.92	0.881432	5.69563	5.64253	5.74865	36.3379	5.62781	36.652	Peroxiredoxin-2	1.52925e-05	0.00167785	0.950975	3575.04	4.32684	0.78014	0	0.999993	1.53563	0.0365253	1221.01;939.008;1549.01;556.004;705.006;346.003;	1177.15;516.11;1549.01;464.964;254.679;68.6946;	0.861963;0.776662;0.931135;0.821539;0.781781;0.463686;	8644	0.945	0.95	0.950152	0.944664
D:\test_move_folder\2022053_T3_Evosep_C1_E1_PRID_31_QID_17_a40-24h_Plate2_14_7131.d	2022053_T3_Evosep_C1_E1_PRID_31_QID_17_a40-24h_Plate2_14_7131	Q61171	Q61171	PRDX2_MOUSE	Prdx2	60660.5	60805.5	59095.3	60660.5	60805.5	59095.3	59095.3	QITVNDLPVGR	QITVNDLPVGR	QITVNDLPVGR2	2	0.000115217	0.000115217	4.46899e-05	0.00292398	0.00218341	0.00208768	0.00224719	0	1	12084.1	9698.33	10863.1	9118.23	0.954636	5.72724	5.67422	5.78025	36.3379	5.65061	36.7622	Peroxiredoxin-2	1.52925e-05	0.00167785	0.974471	10143.1	4.76928	0.579206	0	0.999897	0	-10000000	4571.03;4155.03;3358.02;1443.01;1764.01;273.002;	4571.03;4155.03;3358.02;1443.01;566.814;232.151;	0.966719;0.945908;0.948987;0.954392;0.557874;0.813944;	8698	0.944545	0.95	0.94933	0.945558
D:\test_move_folder\2022053_T3_Evosep_C1_E1_PRID_31_QID_17_b7- 72h_Plate2_15_7132.d	2022053_T3_Evosep_C1_E1_PRID_31_QID_17_b7- 72h_Plate2_15_7132	Q61171	Q61171	PRDX2_MOUSE	Prdx2	4919.62	3209.61	3603.77	4919.62	3209.61	3603.77	3603.77	QITVNDLPVGR	QITVNDLPVGR	QITVNDLPVGR2	2	0.000303951	0.00274964	4.46899e-05	0.0025	0.00193798	0.00208768	0.0020284	0	1	707.076	455.136	629.874	2209.24	0.686039	5.69329	5.65793	5.74631	36.3379	5.63699	36.5948	Peroxiredoxin-2	1.52925e-05	0.00167785	0.691303	2480.03	3.3973	0.558058	0	0.997538	1.70525	0.448394	450.003;458.003;428.003;219.002;279.002;245.002;	143.53;135.544;428.003;0;245.292;233.473;	-0.0110192;0.609954;0.943892;0.0825777;0.860379;0.974325;	8644	0.945	0.95	0.947981	0.946732
D:\test_move_folder\2022053_T3_Evosep_C1_E1_PRID_31_QID_17_b37-72h_Plate2_16_7133.d	2022053_T3_Evosep_C1_E1_PRID_31_QID_17_b37-72h_Plate2_16_7133	Q61171	Q61171	PRDX2_MOUSE	Prdx2	55219.5	45244.3	36845.5	55219.5	45244.3	36845.5	36845.5	QITVNDLPVGR	QITVNDLPVGR	QITVNDLPVGR2	2	0.000155556	0.000155556	4.46899e-05	0.0030303	0.00244499	0.00208768	0.00250627	0	1	6899.2	4967.53	6156.27	5468.16	0.929878	5.71071	5.65769	5.76372	36.3379	5.64305	36.7519	Peroxiredoxin-2	1.52925e-05	0.00167785	0.974435	6128.05	4.92013	0.58895	0	0.99986	0.825906	0.0761402	3311.02;1841.02;2069.02;777.007;1532.01;101.001;	3199.02;1631.16;2069.02;665.563;1512.16;0;	0.976643;0.813301;0.94948;0.88372;0.923334;-0.472622;	8671	0.944545	0.95	0.949359	0.944916
D:\test_move_folder\2022053_T3_Evosep_C1_E1_PRID_31_QID_17_c7-w1_Plate2_19_7136.d	2022053_T3_Evosep_C1_E1_PRID_31_QID_17_c7-w1_Plate2_19_7136	Q61171	Q61171	PRDX2_MOUSE	Prdx2	9438.6	8495.62	7100.45	9438.6	8495.62	7100.45	7100.45	QITVNDLPVGR	QITVNDLPVGR	QITVNDLPVGR2	2	0.000297619	0.00163633	4.46899e-05	0.0035461	0.002849	0.00208768	0.00294985	0	1	949.216	915.346	1040.25	6391.4	0.812295	5.69609	5.64306	5.78452	36.3379	5.62686	36.6515	Peroxiredoxin-2	1.52925e-05	0.00167785	0.774247	5832.07	2.35597	0.384365	0	0.998524	0	-10000000	732.005;337.002;327.002;356.003;340.003;262.002;	342.428;337.002;269.786;106.959;106.967;0;	0.676193;0.934565;0.832309;0.413409;0.485385;-0.193335;	8644	0.935455	0.95	0.948743	0.936318
D:\test_move_folder\2022053_T3_Evosep_C1_E1_PRID_31_QID_17_b24-6h_Plate2_20_7137.d	2022053_T3_Evosep_C1_E1_PRID_31_QID_17_b24-6h_Plate2_20_7137	Q61171	Q61171	PRDX2_MOUSE	Prdx2	6569.03	5122.95	4901.74	6569.03	5122.95	4901.74	4901.74	QITVNDLPVGR	QITVNDLPVGR	QITVNDLPVGR2	2	0.00385542	0.0869318	4.46899e-05	0.00265957	0.00212766	0.00208768	0.0021978	0	1	447.588	356.592	429.983	2365.2	0.743034	5.73149	5.67849	5.76685	36.3379	5.66503	36.7787	Peroxiredoxin-2	1.52925e-05	0.00167785	0.766755	2462.03	1.76654	0.39691	0	0.92818	1.05417	0.0354331	676.004;465.003;257.002;103.001;225.002;56.0004;	134.05;56.5359;257.002;0;58.2552;16.4012;	0.537613;0.459836;0.912478;0.290283;0.418167;0.592773;	8698	0.946364	0.95	0.947831	0.947109
D:\test_move_folder\2022054_T3_Evosep_C1_E1_PRID_31_QID_17_a82-12h_Plate3_9_7172.d	2022054_T3_Evosep_C1_E1_PRID_31_QID_17_a82-12h_Plate3_9_7172	Q61171	Q61171	PRDX2_MOUSE	Prdx2	26858.5	23283.2	28614	26858.5	23283.2	28614	28614	QITVNDLPVGR	QITVNDLPVGR	QITVNDLPVGR2	2	9.40781e-07	9.40781e-07	4.46899e-05	0.00307692	0.00245098	0.00208768	0.00249377	0	1	11698.2	7310.99	8386.85	6695.49	0.94676	5.69431	5.64127	5.74732	36.3379	5.63262	36.4295	Peroxiredoxin-2	1.52925e-05	0.00167785	0.984818	9339.06	5.5562	0.695267	0	0.999999	1.40629	0.0921081	5361.04;3492.02;3034.03;1491.01;2115.02;856.006;	5323.65;3492.02;2882.55;1491.01;2051.31;287.443;	0.968979;0.933192;0.922164;0.939693;0.923048;0.501728;	8644	0.945	0.95	0.951159	0.942929
D:\test_move_folder\2022053_T3_Evosep_C1_E1_PRID_31_QID_17_a6-24h_Plate1_14_7088.d	2022053_T3_Evosep_C1_E1_PRID_31_QID_17_a6-24h_Plate1_14_7088	Q61171	Q61171	PRDX2_MOUSE	Prdx2	4455.62	3704.36	4225.98	4455.62	3704.36	4225.98	4225.98	QITVNDLPVGR	QITVNDLPVGR	QITVNDLPVGR2	2	0.000132664	0.000132664	4.46899e-05	0.00337838	0.0026178	0.00208768	0.00269542	0	1	1810.64	1284.62	1627.58	2709.31	0.885617	5.68118	5.57515	5.76955	36.3379	5.61242	36.6652	Peroxiredoxin-2	1.52925e-05	0.00167785	0.690906	3014.04	3.65667	0.775798	0	0.999882	0	-10000000	1111.01;406.003;571.004;320.003;296.002;172.001;	1111.01;128.624;571.004;129.327;271.768;43.8141;	0.910995;0.578471;0.905427;0.532655;0.850659;0.520525;	8644	0.94	0.95	0.94671	0.943304
D:\test_move_folder\2022053_T3_Evosep_C1_E1_PRID_31_QID_17_a9-12h_Plate1_22_7096.d	2022053_T3_Evosep_C1_E1_PRID_31_QID_17_a9-12h_Plate1_22_7096	Q61171	Q61171	PRDX2_MOUSE	Prdx2	35538.3	30132.2	25537.8	35538.3	30132.2	25537.8	25537.8	QITVNDLPVGR	QITVNDLPVGR	QITVNDLPVGR2	2	5.87793e-06	5.87793e-06	4.46899e-05	0.00243902	0.00180505	0.00208768	0.00186567	0	1	6599.05	5051.69	6124.11	5467.99	0.96235	5.6834	5.63038	5.75409	36.3379	5.63329	36.6006	Peroxiredoxin-2	1.52925e-05	0.00167785	0.945793	5892.05	4.23374	0.589839	0	0.999995	0.527085	0.0584992	2467.02;2148.02;1984.02;720.006;696.005;405.004;	2467.02;2148.02;1984.02;369.922;352.988;205.05;	0.953962;0.951411;0.984623;0.722507;0.600971;0.686342;	8644	0.94	0.95	0.948754	0.941619
D:\test_move_folder\2022053_T3_Evosep_C1_E1_PRID_31_QID_17_a2-24h_Plate1_32_7105.d	2022053_T3_Evosep_C1_E1_PRID_31_QID_17_a2-24h_Plate1_32_7105	Q61171	Q61171	PRDX2_MOUSE	Prdx2	6832.02	5157.39	5070.3	6832.02	5157.39	5070.3	5070.3	QITVNDLPVGR	QITVNDLPVGR	QITVNDLPVGR2	2	0.000308356	0.00135119	4.46899e-05	0.00306748	0.00230415	0.00208768	0.00238663	0	1	1034.81	671.723	882.191	2798.84	0.880913	5.71193	5.65891	5.81796	36.3379	5.64062	36.7589	Peroxiredoxin-2	1.52925e-05	0.00167785	0.825048	3283.03	2.21995	0.482978	0	0.998803	1.49426	0.144533	501.004;728.005;474.004;177.001;298.002;458.004;	306.801;728.005;0;87.9884;115.556;340.391;	0.694621;0.959421;0.326476;0.692173;0.613465;0.720369;	8671	0.942917	0.95	0.945761	0.946657
D:\test_move_folder\2022053_T3_Evosep_C1_E1_PRID_31_QID_17_a20-12h_Plate2_25_7142.d	2022053_T3_Evosep_C1_E1_PRID_31_QID_17_a20-12h_Plate2_25_7142	Q61171	Q61171	PRDX2_MOUSE	Prdx2	4750.49	4228.03	4258.83	4750.49	4228.03	4258.83	4258.83	QITVNDLPVGR	QITVNDLPVGR	QITVNDLPVGR2	2	0.000797448	0.00686208	4.46899e-05	0.00238663	0.00184502	0.00208768	0.00191571	0	1	407.414	364.858	424.533	5199.73	0.746337	5.73213	5.67911	5.82052	36.3379	5.65945	36.7273	Peroxiredoxin-2	1.52925e-05	0.00167785	0.843087	4990.06	2.03747	0.528629	0	0.993804	0.527085	0.0630035	458.004;248.002;340.003;465.003;293.003;144.001;	38.0324;32.465;336.917;284.351;293.003;0;	0.396733;-0.0445757;0.862013;0.673536;0.91189;0.152287;	8698	0.948636	0.95	0.947208	0.949583
D:\test_move_folder\2022053_T3_Evosep_C1_E1_PRID_31_QID_17_a88-12h_Plate2_26_7143.d	2022053_T3_Evosep_C1_E1_PRID_31_QID_17_a88-12h_Plate2_26_7143	Q61171	Q61171	PRDX2_MOUSE	Prdx2	4140.03	2790.65	2896.33	4140.03	2790.65	2896.33	2896.33	QITVNDLPVGR	QITVNDLPVGR	QITVNDLPVGR2	2	0.000530645	0.0107655	4.46899e-05	0.0025	0.00183824	0.00208768	0.00191939	0	1	1286.83	877.297	1079.85	3955.81	0.767249	5.73755	5.61383	5.82591	36.3379	5.70688	36.6042	Peroxiredoxin-2	1.52925e-05	0.00167785	0.874671	4714.06	2.54771	0.504255	0	0.990482	1.47803	0.226171	741.006;383.003;528.004;314.002;205.001;442.003;	741.006;77.93;467.898;19.1557;62.5483;96.7772;	0.774974;0.288522;0.834749;-0.355199;0.598421;0.354265;	8698	0.94	0.95	0.946333	0.944174
D:\test_move_folder\2022053_T3_Evosep_C1_E1_PRID_31_QID_17_a3-24h_Plate2_28_7145.d	2022053_T3_Evosep_C1_E1_PRID_31_QID_17_a3-24h_Plate2_28_7145	Q61171	Q61171	PRDX2_MOUSE	Prdx2	10786.6	8670	9003.75	10786.6	8670	9003.75	9003.75	QITVNDLPVGR	QITVNDLPVGR	QITVNDLPVGR2	2	7.5847e-05	7.5847e-05	4.46899e-05	0.0027248	0.00220751	0.00208768	0.00227273	0	1	2089.98	1550.93	1971.59	2453.69	0.910665	5.69399	5.64098	5.747	36.3379	5.6473	36.5233	Peroxiredoxin-2	1.52925e-05	0.00167785	0.950452	2601.02	4.17514	0.515584	0	0.999931	1.50157	0.019	1045.01;856.007;597.004;244.002;351.002;373.003;	1045.01;856.007;188.961;101.839;332.938;152.662;	0.903676;0.982229;0.625127;0.659764;0.87057;0.639338;	8644	0.935	0.95	0.946861	0.937607
D:\test_move_folder\2022053_T3_Evosep_C1_E1_PRID_31_QID_17_a37-24h_Plate2_29_7146.d	2022053_T3_Evosep_C1_E1_PRID_31_QID_17_a37-24h_Plate2_29_7146	Q61171	Q61171	PRDX2_MOUSE	Prdx2	5196.24	4071.03	3178.55	5196.24	4071.03	3178.55	3178.55	QITVNDLPVGR	QITVNDLPVGR	QITVNDLPVGR2	2	0.000265745	0.000977414	4.46899e-05	0.00273973	0.00221729	0.00208768	0.0022831	0	1	916.872	662.935	863.753	2319.38	0.921136	5.69384	5.64082	5.72917	36.3379	5.64289	36.6311	Peroxiredoxin-2	1.52925e-05	0.00167785	0.825056	2462.02	3.1889	0.270085	0	0.999122	0.565889	0.0934752	474.004;460.004;173.001;118.001;450.004;334.003;	456.869;460.004;0;0;161.46;176.743;	0.916626;0.925616;0.157983;0.329546;0.670547;0.221372;	8644	0.935	0.95	0.947786	0.937067
D:\test_move_folder\2022053_T3_Evosep_C1_E1_PRID_31_QID_17_a88-24h_Plate2_30_7147.d	2022053_T3_Evosep_C1_E1_PRID_31_QID_17_a88-24h_Plate2_30_7147	Q61171	Q61171	PRDX2_MOUSE	Prdx2	23958.8	19273.1	16438.2	23958.8	19273.1	16438.2	16438.2	QITVNDLPVGR	QITVNDLPVGR	QITVNDLPVGR2	2	0.000331895	0.00127824	4.46899e-05	0.00318471	0.0025974	0.00208768	0.00265252	0	1	4518.96	3079.5	3851.33	4695.99	0.924024	5.7113	5.65826	5.76432	36.3379	5.6636	36.6472	Peroxiredoxin-2	1.52925e-05	0.00167785	0.967331	5510.05	3.7144	0.493275	0	0.998846	0.284807	0.0894098	2223.02;1207.01;1694.01;459.004;500.004;491.004;	2223.02;601.93;1694.01;209.676;0;234.824;	0.959028;0.735155;0.945199;0.72325;0.406292;0.711701;	8671	0.94	0.95	0.947597	0.942254
D:\test_move_folder\2022053_T3_Evosep_C1_E1_PRID_31_QID_17_a19-24h_Plate2_32_7149.d	2022053_T3_Evosep_C1_E1_PRID_31_QID_17_a19-24h_Plate2_32_7149	Q61171	Q61171	PRDX2_MOUSE	Prdx2	5095.29	4654.1	5745.58	5095.29	4654.1	5745.58	5745.58	QITVNDLPVGR	QITVNDLPVGR	QITVNDLPVGR2	2	0.000317864	0.00155763	4.46899e-05	0.00298507	0.00250627	0.00208768	0.00257732	0	1	1011.31	770.091	972.285	3099.62	0.915365	5.69349	5.64046	5.76419	36.3379	5.64429	36.5529	Peroxiredoxin-2	1.52925e-05	0.00167785	0.810238	3224.03	2.58271	0.452608	0	0.9986	1.29521	0.111086	942.006;367.002;239.001;410.003;168.001;216.002;	942.006;69.3033;0;245.648;168.001;51.8109;	0.942842;0.541887;0.476474;0.7397;0.900665;0.459483;	8644	0.939545	0.95	0.947417	0.942013
D:\test_move_folder\2022053_T3_Evosep_C1_E1_PRID_31_QID_17_a22-24h_Plate2_33_7150.d	2022053_T3_Evosep_C1_E1_PRID_31_QID_17_a22-24h_Plate2_33_7150	Q61171	Q61171	PRDX2_MOUSE	Prdx2	20574.7	17221.9	20637.6	20574.7	17221.9	20637.6	20637.6	QITVNDLPVGR	QITVNDLPVGR	QITVNDLPVGR2	2	3.32338e-06	3.32338e-06	4.46899e-05	0.00273224	0.00220264	0.00208768	0.00227273	0	1	4560.44	3782.08	4495.28	4060.18	0.927458	5.72771	5.67468	5.76307	36.3379	5.6645	36.7116	Peroxiredoxin-2	1.52925e-05	0.00167785	0.964181	4119.03	4.75122	0.495615	0	0.999997	0.715783	0.019381	1934.01;1785.01;1107.01;719.005;1002.01;262.002;	1726.4;1727.03;1107.01;624.404;1002.01;178.521;	0.914198;0.928046;0.947219;0.898307;0.971396;0.789965;	8698	0.944545	0.95	0.947056	0.94697
D:\test_move_folder\2022053_T3_Evosep_C1_E1_PRID_31_QID_17_a21b-24h_Plate2_34_7151.d	2022053_T3_Evosep_C1_E1_PRID_31_QID_17_a21b-24h_Plate2_34_7151	Q61171	Q61171	PRDX2_MOUSE	Prdx2	2273.31	2534.93	3068.92	2273.31	2534.93	3068.92	3068.92	QITVNDLPVGR	QITVNDLPVGR	QITVNDLPVGR2	2	0.000753296	0.00124987	4.46899e-05	0.003861	0.00285714	0.00208768	0.00294985	0	1	643.944	735.9	677.415	2417.47	0.834319	5.71804	5.68268	5.77108	36.3379	5.67251	36.5063	Peroxiredoxin-2	1.52925e-05	0.00167785	0.274101	2298.03	3.58566	0.447285	0	0.998873	0.527085	0.17649	532.004;179.001;197.001;193.001;189.002;67.0005;	345.981;144.978;152.986;53.6919;189.002;11.116;	0.798119;0.891256;0.86223;0.443479;0.888303;0.116336;	8671	0.935	0.95	0.945815	0.938313
D:\test_move_folder\2022053_T3_Evosep_C1_E1_PRID_31_QID_17_b19-72h_Plate2_35_7152.d	2022053_T3_Evosep_C1_E1_PRID_31_QID_17_b19-72h_Plate2_35_7152	Q61171	Q61171	PRDX2_MOUSE	Prdx2	27308.3	22172.7	20770.4	27308.3	22172.7	20770.4	20770.4	QITVNDLPVGR	QITVNDLPVGR	QITVNDLPVGR2	2	4.27864e-05	4.27864e-05	4.46899e-05	0.00257732	0.00215054	0.00208768	0.00221239	0	1	4821.6	3767.04	4627.94	6346.48	0.913111	5.69846	5.64545	5.7515	36.3379	5.64587	36.5688	Peroxiredoxin-2	1.52925e-05	0.00167785	0.957781	6612.06	4.61459	0.380076	0	0.999961	1.12559	0.00477317	2913.02;2054.02;1253.01;856.007;1340.01;786.007;	2913.02;1908.58;0;818.897;1292.04;439.044;	0.95564;0.848199;0.474028;0.922611;0.880329;0.789206;	8644	0.935	0.95	0.946227	0.939439
D:\test_move_folder\2022053_T3_Evosep_C1_E1_PRID_31_QID_17_D31-w5_Plate2_37_7154.d	2022053_T3_Evosep_C1_E1_PRID_31_QID_17_D31-w5_Plate2_37_7154	Q61171	Q61171	PRDX2_MOUSE	Prdx2	2305.64	1804.8	3251.39	2305.64	1804.8	3251.39	3251.39	QITVNDLPVGR	QITVNDLPVGR	QITVNDLPVGR2	2	0.000618047	0.0112071	4.46899e-05	0.003125	0.0025	0.00208768	0.00259067	0	1	695.943	623.665	727.846	2511.09	0.763151	5.68041	5.64505	5.71575	36.3379	5.63113	36.4736	Peroxiredoxin-2	1.52925e-05	0.00167785	0.884821	2401.03	2.57018	0.4745	0	0.990071	0.894232	0.312416	688.006;257.002;161.001;12.0001;102.001;123.001;	438.129;223.501;34.3127;9.00006;102.001;0;	0.733742;0.899186;0.252574;0.827794;0.827794;-0.150705;	8617	0.945	0.95	0.943979	0.949938
D:\test_move_folder\2022053_T3_Evosep_C1_E1_PRID_31_QID_17_D37-w5_Plate2_38_7155.d	2022053_T3_Evosep_C1_E1_PRID_31_QID_17_D37-w5_Plate2_38_7155	Q61171	Q61171	PRDX2_MOUSE	Prdx2	7968.2	7071.96	8425.88	7968.2	7071.96	8425.88	8425.88	QITVNDLPVGR	QITVNDLPVGR	QITVNDLPVGR2	2	0.000305157	0.000332184	4.46899e-05	0.00308642	0.00234742	0.00208768	0.00243309	0	1	2376.72	1894.38	2344.29	3537.11	0.92818	5.67641	5.64104	5.76473	36.3379	5.62789	36.4772	Peroxiredoxin-2	1.52925e-05	0.00167785	0.878882	3586.04	3.89994	0.657749	0	0.999702	0.637949	0.336971	1384.01;673.006;596.004;334.002;98.0008;256.002;	1306.01;581.23;489.479;54.6398;98.0008;0;	0.959837;0.906011;0.870038;0.205569;0.913291;0.417844;	8617	0.937273	0.95	0.944354	0.943516
D:\test_move_folder\2022053_T3_Evosep_C1_E1_PRID_31_QID_17_A22-24_Plate2_40_7157.d	2022053_T3_Evosep_C1_E1_PRID_31_QID_17_A22-24_Plate2_40_7157	Q61171	Q61171	PRDX2_MOUSE	Prdx2	77322.9	85538	80259.8	77322.9	85538	80259.8	80259.8	QITVNDLPVGR	QITVNDLPVGR	QITVNDLPVGR2	2	6.15823e-06	6.15823e-06	4.46899e-05	0.00226757	0.00175747	0.00208768	0.00182815	0	1	16452.5	13996.1	15319.9	13198.3	0.957529	5.71142	5.6584	5.7821	36.3379	5.6817	36.3263	Peroxiredoxin-2	1.52925e-05	0.00167785	0.986634	14174.1	5.71838	0.660063	0	0.999994	1.49663	0.0409108	6046.05;5797.04;4733.05;1484.01;3418.02;666.004;	5965.96;5797.04;4689.53;1484.01;3395.4;620.933;	0.955942;0.963434;0.952249;0.924058;0.972565;0.920731;	8671	0.94	0.95	0.948433	0.941044
D:\test_move_folder\2022053_T3_Evosep_C1_E1_PRID_31_QID_17_A24-12_Plate2_43_7158.d	2022053_T3_Evosep_C1_E1_PRID_31_QID_17_A24-12_Plate2_43_7158	Q61171	Q61171	PRDX2_MOUSE	Prdx2	16482.2	14449.5	15271.7	16482.2	14449.5	15271.7	15271.7	QITVNDLPVGR	QITVNDLPVGR	QITVNDLPVGR2	2	9.25149e-06	9.25149e-06	4.46899e-05	0.00217865	0.00171527	0.00208768	0.00178891	0	1	3192.13	2636.23	3130.5	3548.18	0.907855	5.73008	5.69473	5.78309	36.3379	5.69452	36.4832	Peroxiredoxin-2	1.52925e-05	0.00167785	0.971853	3618.03	5.42283	0.704398	0	0.999992	1.36615	0.0692194	1785.01;1117.01;640.004;415.003;503.004;531.004;	1567.72;984.405;640.004;335.77;460.385;267.491;	0.918011;0.879863;0.926034;0.854897;0.903421;0.765979;	8698	0.944545	0.95	0.948404	0.945381
D:\test_move_folder\2022053_T3_Evosep_C1_E1_PRID_31_QID_17_A40-12_Plate2_44_7159.d	2022053_T3_Evosep_C1_E1_PRID_31_QID_17_A40-12_Plate2_44_7159	Q61171	Q61171	PRDX2_MOUSE	Prdx2	7822.01	6426.39	7115.16	7822.01	6426.39	7115.16	7115.16	QITVNDLPVGR	QITVNDLPVGR	QITVNDLPVGR2	2	0.000103529	0.000103529	4.46899e-05	0.00381679	0.00278552	0.00208768	0.00286533	0	1	1545.67	1283.89	1541.59	2144.34	0.881428	5.696	5.64297	5.74901	36.3379	5.63652	36.6181	Peroxiredoxin-2	1.52925e-05	0.00167785	0.909541	2150.02	3.59141	0.739174	0	0.999907	1.41032	0.124218	647.005;531.004;569.005;255.001;488.004;232.002;	576.209;459.298;510.167;97.9913;488.004;25.1763;	0.854297;0.910045;0.886307;0.710956;0.945639;-0.208004;	8644	0.944545	0.95	0.949128	0.945429
D:\test_move_folder\2022053_T3_Evosep_C1_E1_PRID_31_QID_17_D3-w5_1_Plate2_45_7160.d	2022053_T3_Evosep_C1_E1_PRID_31_QID_17_D3-w5_1_Plate2_45_7160	Q61171	Q61171	PRDX2_MOUSE	Prdx2	3007.53	2523.37	3471.95	3007.53	2523.37	3471.95	3471.95	QITVNDLPVGR	QITVNDLPVGR	QITVNDLPVGR2	2	0.000319183	0.0014012	4.46899e-05	0.00306748	0.00242131	0.00208768	0.00250627	0	1	909.77	785.277	900.406	3016.66	0.768638	5.73032	5.67734	5.80099	36.3379	5.66727	36.6776	Peroxiredoxin-2	1.52925e-05	0.00167785	0.504372	3048.04	2.3282	0.675068	0	0.998741	0.719177	0.192474	418.003;354.002;366.003;516.004;124.001;48.0003;	418.003;148.088;343.679;295.963;42.2867;0;	0.769085;0.615369;0.834137;0.653022;0.606913;0.102405;	8698	0.945	0.95	0.95034	0.943969
D:\test_move_folder\2022053_T3_Evosep_C1_E1_PRID_31_QID_17_A5-12_Plate2_46_7161.d	2022053_T3_Evosep_C1_E1_PRID_31_QID_17_A5-12_Plate2_46_7161	Q61171	Q61171	PRDX2_MOUSE	Prdx2	33025.5	30986.1	35549.3	33025.5	30986.1	35549.3	35549.3	QITVNDLPVGR	QITVNDLPVGR	QITVNDLPVGR2	2	8.41919e-05	8.41919e-05	4.46899e-05	0.0031746	0.00261097	0.00208768	0.00265957	0	1	7408.66	6721.2	7597.39	6152.9	0.946676	5.6948	5.64177	5.76558	36.3379	5.64543	36.62	Peroxiredoxin-2	1.52925e-05	0.00167785	0.946842	6000.05	4.84534	0.562031	0	0.999925	0.527085	0.0942564	2529.02;2692.02;2226.01;879.008;1320.01;477.003;	2529.02;2692.02;2187.62;788.333;1242.4;171.984;	0.966925;0.960661;0.906057;0.804329;0.952381;0.579093;	8644	0.945	0.95	0.951622	0.942684
D:\test_move_folder\2022053_T3_Evosep_C1_E1_PRID_31_QID_17_b5- 6h_Plate3_1_7164.d	2022053_T3_Evosep_C1_E1_PRID_31_QID_17_b5- 6h_Plate3_1_7164	Q61171	Q61171	PRDX2_MOUSE	Prdx2	49423.9	46441	40123.5	49423.9	46441	40123.5	40123.5	QITVNDLPVGR	QITVNDLPVGR	QITVNDLPVGR2	2	0.000193603	0.000193603	4.46899e-05	0.00287356	0.00232558	0.00208768	0.00239808	0	1	5892	5285.17	5718.29	7148.9	0.883682	5.71765	5.66468	5.77066	36.3379	5.65705	36.8096	Peroxiredoxin-2	1.52925e-05	0.00167785	0.98012	7366.06	4.6737	0.427145	0	0.999824	1.44049	0.0390888	3368.03;2715.02;1721.01;1481.01;1398.01;494.003;	3233.21;2569.96;88.828;1269.09;1398.01;475.622;	0.903622;0.87157;0.508325;0.848689;0.962545;0.884114;	8671	0.95	0.95	0.954109	0.944798
D:\test_move_folder\2022053_T3_Evosep_C1_E1_PRID_31_QID_17_b8-6h_Plate3_2_7165.d	2022053_T3_Evosep_C1_E1_PRID_31_QID_17_b8-6h_Plate3_2_7165	Q61171	Q61171	PRDX2_MOUSE	Prdx2	49256.4	35442.3	38685.8	49256.4	35442.3	38685.8	38685.8	QITVNDLPVGR	QITVNDLPVGR	QITVNDLPVGR2	2	2.64443e-06	2.64443e-06	4.46899e-05	0.0026178	0.00204918	0.00208768	0.00210084	0	1	12883.5	10198.3	11528.8	9149.9	0.959111	5.73746	5.68444	5.77281	36.3379	5.67604	36.6964	Peroxiredoxin-2	1.52925e-05	0.00167785	0.990266	10225.1	5.59396	0.718752	0	0.999998	0	-10000000	4341.04;4663.03;4146.03;1826.02;1860.02;403.003;	4341.04;4559.02;3983.46;1603.64;1598.94;390.345;	0.960606;0.963058;0.952966;0.882127;0.908176;0.902175;	8725	0.945	0.95	0.952402	0.941451
D:\test_move_folder\2022053_T3_Evosep_C1_E1_PRID_31_QID_17_b16-6h_Plate3_3_7166.d	2022053_T3_Evosep_C1_E1_PRID_31_QID_17_b16-6h_Plate3_3_7166	Q61171	Q61171	PRDX2_MOUSE	Prdx2	67217	66555.3	67786.7	67217	66555.3	67786.7	67786.7	QITVNDLPVGR	QITVNDLPVGR	QITVNDLPVGR2	2	2.85748e-06	2.85748e-06	4.46899e-05	0.00359712	0.00259067	0.00208768	0.0026455	0	1	16794	13981.8	15242.3	12827.2	0.94797	5.73085	5.6778	5.78388	36.3379	5.67397	36.6661	Peroxiredoxin-2	1.52925e-05	0.00167785	0.986209	14133.1	5.00982	0.653795	0	0.999997	0	-10000000	6747.05;5250.04;4847.04;2178.02;3255.02;481.003;	6747.05;5250.04;4796.92;1273.58;3175.51;275.453;	0.969733;0.966942;0.896595;0.79283;0.927233;0.759846;	8698	0.945	0.95	0.950866	0.944054
D:\test_move_folder\2022053_T3_Evosep_C1_E1_PRID_31_QID_17_b37-6h_Plate3_4_7167.d	2022053_T3_Evosep_C1_E1_PRID_31_QID_17_b37-6h_Plate3_4_7167	Q61171	Q61171	PRDX2_MOUSE	Prdx2	13568.1	10165.7	8174.5	13568.1	10165.7	8174.5	8174.5	QITVNDLPVGR	QITVNDLPVGR	QITVNDLPVGR2	2	7.24694e-05	7.24694e-05	4.46899e-05	0.00266667	0.00183824	0.00208768	0.00222717	0	1	1274.12	989.068	1202.06	2339.75	0.848351	5.72955	5.69421	5.78258	36.3379	5.66768	36.6309	Peroxiredoxin-2	1.52925e-05	0.00167785	0.882957	2480.03	3.39869	0.620222	0	0.999935	0	-10000000	650.005;485.004;462.004;358.002;395.003;29.0002;	632.307;179.813;462.004;334.146;194.846;0;	0.941276;0.399844;0.895734;0.895402;0.79024;0.110089;	8698	0.946364	0.95	0.950259	0.944946
D:\test_move_folder\2022053_T3_Evosep_C1_E1_PRID_31_QID_17_b7- 6h_Plate3_5_7168.d	2022053_T3_Evosep_C1_E1_PRID_31_QID_17_b7- 6h_Plate3_5_7168	Q61171	Q61171	PRDX2_MOUSE	Prdx2	5057.55	3525.76	3574.64	5057.55	3525.76	3574.64	3574.64	QITVNDLPVGR	QITVNDLPVGR	QITVNDLPVGR2	2	0.00021443	0.00021443	4.46899e-05	0.002849	0.00222717	0.00208768	0.00229885	0	1	672.008	535.104	673.852	2580.09	0.650575	5.73186	5.67884	5.76723	36.3379	5.66801	36.5932	Peroxiredoxin-2	1.52925e-05	0.00167785	0.71197	2573.03	2.97357	0.587907	0	0.999808	0	-10000000	370.004;649.005;252.002;321.003;255.002;116.001;	370.004;217.16;84.8451;160.525;138.293;0;	0.86868;0.330199;0.519431;0.533929;0.642137;-0.636036;	8698	0.95	0.95	0.950286	0.948643
D:\test_move_folder\2022053_T3_Evosep_C1_E1_PRID_31_QID_17_a7-12h_Plate3_6_7169.d	2022053_T3_Evosep_C1_E1_PRID_31_QID_17_a7-12h_Plate3_6_7169	Q61171	Q61171	PRDX2_MOUSE	Prdx2	3965.69	3289.97	2959.12	3965.69	3289.97	2959.12	2959.12	QITVNDLPVGR	QITVNDLPVGR	QITVNDLPVGR2	2	0.00352361	0.156944	4.46899e-05	0.00309598	0.00239234	0.00208768	0.002457	0	1	261.149	217.928	257.297	4894.78	0.81054	5.71282	5.6598	5.81886	36.3379	5.6538	36.73	Peroxiredoxin-2	1.52925e-05	0.00167785	0.342069	4968.06	2.03505	0.468018	0	0.876503	0	-10000000	177.002;257.002;77.0005;278.002;66.0007;378.003;	177.002;63.5379;20.6092;42.3609;0;378.003;	0.983565;0.401545;0.585443;0.147524;-0.186384;0.844252;	8671	0.947273	0.95	0.95091	0.945426
D:\test_move_folder\2022053_T3_Evosep_C1_E1_PRID_31_QID_17_a5-12h_Plate3_7_7170.d	2022053_T3_Evosep_C1_E1_PRID_31_QID_17_a5-12h_Plate3_7_7170	Q61171	Q61171	PRDX2_MOUSE	Prdx2	24841.5	20993.7	24074.3	24841.5	20993.7	24074.3	24074.3	QITVNDLPVGR	QITVNDLPVGR	QITVNDLPVGR2	2	0.000386698	2.74737e-05	4.46899e-05	0.00321543	0.00242718	0.00208768	0.00248756	0	1	5090.28	4213.39	4982.82	5143.12	0.930498	5.71189	5.67649	5.78257	36.3379	5.66051	36.6725	Peroxiredoxin-2	1.52925e-05	0.00167785	0.963902	5254.04	4.47169	0.632806	0	0.999976	0.341644	0.0329175	1946.01;2048.01;1305.01;606.004;1081.01;558.004;	1946.01;2015.7;1128.57;182.093;1053.18;489.632;	0.952583;0.954049;0.850355;0.521962;0.918463;0.835816;	8671	0.944545	0.95	0.951098	0.943397
D:\test_move_folder\2022054_T3_Evosep_C1_E1_PRID_31_QID_17_a19-12h_Plate3_23_7186.d	2022054_T3_Evosep_C1_E1_PRID_31_QID_17_a19-12h_Plate3_23_7186	Q61171	Q61171	PRDX2_MOUSE	Prdx2	23174.3	21741	20782.8	23174.3	21741	20782.8	20782.8	QITVNDLPVGR	QITVNDLPVGR	QITVNDLPVGR2	2	8.15121e-06	8.15121e-06	4.46899e-05	0.00282486	0.00227273	0.00208768	0.00233645	0	1	5137.87	4163.31	4609.57	4973.09	0.912857	5.74608	5.71076	5.83447	36.3379	5.69514	36.6264	Peroxiredoxin-2	1.52925e-05	0.00167785	0.988124	5543.06	4.72692	0.514311	0	0.999993	0.884254	0.123758	2298.02;1633.01;1519.01;343.002;1113.01;303.002;	2174.01;1498.35;1465.5;63.3913;1113.01;303.002;	0.93158;0.870691;0.928192;0.378154;0.969115;0.922557;	8725	0.953182	0.95	0.953929	0.94867
D:\test_move_folder\2022053_T3_Evosep_C1_E1_PRID_31_QID_17_a14-12h_Plate2_5_7123.d	2022053_T3_Evosep_C1_E1_PRID_31_QID_17_a14-12h_Plate2_5_7123	Q61171	Q61171	PRDX2_MOUSE	Prdx2	9106.03	8066.72	7980.89	9106.03	8066.72	7980.89	7980.89	QITVNDLPVGR	QITVNDLPVGR	QITVNDLPVGR2	2	0.000318471	0.000419373	4.46899e-05	0.00287356	0.00232558	0.00208768	0.00239234	0	1	1205.24	952.812	1162.84	1431.81	0.830929	5.69416	5.64114	5.72949	36.3379	5.63063	36.7647	Peroxiredoxin-2	1.52925e-05	0.00167785	0.938643	1484.01	3.91458	0.480173	0	0.999622	1.07467	0.301349	955.009;623.004;404.003;133.001;228.002;304.003;	426.849;623.004;155.385;35.4061;127.073;194.592;	0.73516;0.936018;0.672663;0.455168;0.519541;0.68897;	8644	0.945	0.95	0.948983	0.945312
D:\test_move_folder\2022053_T3_Evosep_C1_E1_PRID_31_QID_17_b31-72h_Plate2_17_7134.d	2022053_T3_Evosep_C1_E1_PRID_31_QID_17_b31-72h_Plate2_17_7134	Q61171	Q61171	PRDX2_MOUSE	Prdx2	7900.68	6042.38	4114.88	7900.68	6042.38	4114.88	4114.88	QITVNDLPVGR	QITVNDLPVGR	QITVNDLPVGR2	2	0.000291121	0.0124178	4.46899e-05	0.002849	0.0022831	0.00208768	0.00233645	0	1	697.332	531.484	649.896	2506.11	0.931116	5.73015	5.6948	5.78317	36.3379	5.66231	36.7524	Peroxiredoxin-2	1.52925e-05	0.00167785	0.760897	2689.03	2.09394	0.552114	0	0.988852	0.77916	0.431222	262.002;400.003;96.0008;61.0003;221.002;0;	261.684;339.647;96.0008;23.3081;0;0;	0.99665;0.905684;0.842455;0.772578;-0.881992;0;	8698	0.94	0.95	0.949881	0.941066
D:\test_move_folder\2022053_T3_Evosep_C1_E1_PRID_31_QID_17_a10-12h_Plate2_22_7139.d	2022053_T3_Evosep_C1_E1_PRID_31_QID_17_a10-12h_Plate2_22_7139	Q61171	Q61171	PRDX2_MOUSE	Prdx2	20294.2	18878.8	19383.7	20294.2	18878.8	19383.7	19383.7	QITVNDLPVGR	QITVNDLPVGR	QITVNDLPVGR2	2	0.000357654	0.00112882	4.46899e-05	0.003125	0.00251889	0.00208768	0.00258398	0	1	2173.43	1888.31	2236.07	6148.28	0.81505	5.71166	5.64098	5.80003	36.3379	5.64093	36.6695	Peroxiredoxin-2	1.52925e-05	0.00167785	0.915026	5976.07	3.30988	0.536404	0	0.998987	0.57506	0.188772	1025.01;795.005;903.007;422.003;1008.01;286.002;	583.437;714.799;875.197;113.863;1008.01;0;	0.731125;0.809917;0.87519;0.414099;0.979602;0.169654;	8671	0.944583	0.95	0.950223	0.944428
D:\test_move_folder\2022053_T3_Evosep_C1_E1_PRID_31_QID_17_a4-12h_Plate2_27_7144.d	2022053_T3_Evosep_C1_E1_PRID_31_QID_17_a4-12h_Plate2_27_7144	Q61171	Q61171	PRDX2_MOUSE	Prdx2	4725.37	4014.6	4666.57	4725.37	4014.6	4666.57	4666.57	QITVNDLPVGR	QITVNDLPVGR	QITVNDLPVGR2	2	0.00245165	0.0499587	4.46899e-05	0.00324675	0.00255754	0.00208768	0.00263852	0	1	270.275	212.69	247.011	2965.72	0.757383	5.69438	5.64136	5.74741	36.3379	5.62943	36.7317	Peroxiredoxin-2	1.52925e-05	0.00167785	0.542082	3245.04	1.81364	0.466304	0	0.956565	0.227533	0.237587	193.002;190.001;92.0007;162.001;186.002;91.0007;	50.816;190.001;29.4571;0;59.8921;31.2416;	0.212662;0.935802;0.546255;-0.304048;0.694982;0.602024;	8644	0.949583	0.95	0.948367	0.948949
D:\test_move_folder\2022053_T3_Evosep_C1_E1_PRID_31_QID_17_A81-24_Plate2_47_7162.d	2022053_T3_Evosep_C1_E1_PRID_31_QID_17_A81-24_Plate2_47_7162	Q61171	Q61171	PRDX2_MOUSE	Prdx2	31692.1	44282.9	54978	31692.1	44282.9	54978	54978	QITVNDLPVGR	QITVNDLPVGR	QITVNDLPVGR2	2	1.26675e-06	1.26675e-06	4.46899e-05	0.00392157	0.00289855	0.00208768	0.00295858	0	1	5086.02	5325.08	4674.78	5062.68	0.934112	5.69862	5.64561	5.73398	36.3379	5.64824	36.6534	Peroxiredoxin-2	1.52925e-05	0.00167785	0.987	5508.05	3.63109	0.521888	0	0.999999	0.849384	0.242886	1943.01;1824.02;1396.01;437.004;1290.01;92.0007;	1943.01;1785.64;1357.37;266.536;513.754;91.3188;	0.890406;0.979789;0.936588;0.676962;0.708884;0.921151;	8644	0.945	0.95	0.954191	0.939598
D:\test_move_folder\2022053_T3_Evosep_C1_E1_PRID_31_QID_17_a23-12h_Plate3_8_7171.d	2022053_T3_Evosep_C1_E1_PRID_31_QID_17_a23-12h_Plate3_8_7171	Q61171	Q61171	PRDX2_MOUSE	Prdx2	8562.56	7005.24	6632.56	8562.56	7005.24	6632.56	6632.56	QITVNDLPVGR	QITVNDLPVGR	QITVNDLPVGR2	2	0.000302389	0.00235523	4.46899e-05	0.00319489	0.00263852	0.00208768	0.00271003	0	1	1230.97	879.699	1072.7	2487.94	0.870769	5.69377	5.64074	5.74678	36.3379	5.63832	36.5846	Peroxiredoxin-2	1.52925e-05	0.00167785	0.88113	2855.03	3.64183	0.612534	0	0.997889	0.999341	0.236201	623.005;623.005;425.003;370.002;268.002;450.004;	551.237;254.734;425.003;142.673;0;14.1008;	0.904166;0.644038;0.963347;0.640703;0.443193;-0.263289;	8644	0.940455	0.95	0.950953	0.938809
D:\test_move_folder\2022054_T3_Evosep_C1_E1_PRID_31_QID_17_d38-w1_Plate3_15_7178.d	2022054_T3_Evosep_C1_E1_PRID_31_QID_17_d38-w1_Plate3_15_7178	Q61171	Q61171	PRDX2_MOUSE	Prdx2	6611.79	5308.9	6572.19	6611.79	5308.9	6572.19	6572.19	QITVNDLPVGR	QITVNDLPVGR	QITVNDLPVGR2	2	0.0026688	0.096107	4.46899e-05	0.00321543	0.00250627	0.00208768	0.00258398	0	1	1173.33	1079.12	1266.33	8401.08	0.391272	5.73101	5.60729	5.85472	36.3379	5.66705	36.6994	Peroxiredoxin-2	1.52925e-05	0.00167785	0.554296	7784.09	2.16814	0.535162	0	0.920017	0.527085	0.131345	845.007;347.003;393.004;434.004;277.002;0;	845.007;176.801;151.521;0;110.053;0;	0.350594;0.452605;0.546564;0.294473;0.528982;0;	8698	0.949545	0.95	0.954315	0.945793
D:\test_move_folder\2022054_T3_Evosep_C1_E1_PRID_31_QID_17_c32-w1_Plate3_16_7179.d	2022054_T3_Evosep_C1_E1_PRID_31_QID_17_c32-w1_Plate3_16_7179	Q61171	Q61171	PRDX2_MOUSE	Prdx2	7006.59	5925.94	5881.19	7006.59	5925.94	5881.19	5881.19	QITVNDLPVGR	QITVNDLPVGR	QITVNDLPVGR2	2	0.00189959	0.0946567	4.46899e-05	0.00377358	0.00278552	0.00208768	0.00285714	0	1	284.781	257.925	296.889	3954.31	0.396534	5.73334	5.69797	5.80402	36.3379	5.67612	36.6018	Peroxiredoxin-2	1.52925e-05	0.00167785	0.70943	3793.05	1.71813	0.336208	0	0.920966	0.55441	0.190348	518.003;210.002;198.002;164.001;516.004;82.0005;	246.939;23.6849;14.158;164.001;183.804;16.218;	0.428047;0.27179;0.0555901;0.810344;0.624294;0.422728;	8698	0.945	0.95	0.954098	0.940608
D:\test_move_folder\2022054_T3_Evosep_C1_E1_PRID_31_QID_17_c31b-w1_Plate3_17_7180.d	2022054_T3_Evosep_C1_E1_PRID_31_QID_17_c31b-w1_Plate3_17_7180	Q61171	Q61171	PRDX2_MOUSE	Prdx2	6210.45	5448.29	4743.76	6210.45	5448.29	4743.76	4743.76	QITVNDLPVGR	QITVNDLPVGR	QITVNDLPVGR2	2	0.00459535	0.145513	4.46899e-05	0.00287356	0.00229358	0.00208768	0.0023753	0	1	529.896	484.478	546.997	3667.71	0.821035	5.72831	5.67528	5.78132	36.3379	5.66602	36.704	Peroxiredoxin-2	1.52925e-05	0.00167785	0.513996	3553.05	1.61167	0.26173	0	0.884521	1.05417	0.133462	303.002;231.002;332.003;177.001;87.0007;268.002;	197.893;0;332.003;0;0;43.0339;	0.742546;0.556675;0.867819;-0.0384139;0.177633;0.101897;	8698	0.950417	0.95	0.953199	0.945524
D:\test_move_folder\2022054_T3_Evosep_C1_E1_PRID_31_QID_17_b40-72h_Plate3_26_7189.d	2022054_T3_Evosep_C1_E1_PRID_31_QID_17_b40-72h_Plate3_26_7189	Q61171	Q61171	PRDX2_MOUSE	Prdx2	10741.5	8580.01	9768.71	10741.5	8580.01	9768.71	9768.71	QITVNDLPVGR	QITVNDLPVGR	QITVNDLPVGR2	2	0.000298775	0.000756675	4.46899e-05	0.00307692	0.00232019	0.00208768	0.00234192	0	1	2971.48	1734.9	2348.19	3212.36	0.882448	5.72889	5.67587	5.79961	36.3379	5.66586	36.648	Peroxiredoxin-2	1.52925e-05	0.00167785	0.902334	4065.04	3.25051	0.384151	0	0.999325	0	-10000000	1552.01;1489.01;925.006;323.002;889.006;254.002;	1552.01;1419.47;0;43.6925;470.742;122.157;	0.920947;0.840353;0.487757;0.231667;0.614351;0.638933;	8698	0.945909	0.95	0.951804	0.943894
D:\test_move_folder\2022054_T3_Evosep_C1_E1_PRID_31_QID_17_b18-72h_Plate3_27_7190.d	2022054_T3_Evosep_C1_E1_PRID_31_QID_17_b18-72h_Plate3_27_7190	Q61171	Q61171	PRDX2_MOUSE	Prdx2	26533.9	18514.6	12391.4	26533.9	18514.6	12391.4	12391.4	QITVNDLPVGR	QITVNDLPVGR	QITVNDLPVGR2	2	0.000204531	0.000204531	4.46899e-05	0.00244499	0.00224215	0.00208768	0.00232019	0	1	1804.64	1354.45	1672.9	2824.59	0.893012	5.73051	5.69517	5.78353	36.3379	5.68499	36.5344	Peroxiredoxin-2	1.52925e-05	0.00167785	0.973453	3047.03	3.80197	0.646741	0	0.999815	0	-10000000	1668.01;383.003;371.003;441.004;751.005;286.002;	1668.01;136.629;0;426.302;687.974;76.1835;	0.919652;0.56779;0.505862;0.912105;0.891178;0.372275;	8698	0.945	0.95	0.952848	0.941447
D:\test_move_folder\2022054_T3_Evosep_C1_E1_PRID_31_QID_17_c40-w1_Plate3_29_7192.d	2022054_T3_Evosep_C1_E1_PRID_31_QID_17_c40-w1_Plate3_29_7192	Q61171	Q61171	PRDX2_MOUSE	Prdx2	3766.66	3384.25	3510.51	3766.66	3384.25	3510.51	3510.51	QITVNDLPVGR	QITVNDLPVGR	QITVNDLPVGR2	2	0.000332226	0.00993914	4.46899e-05	0.00321543	0.00243309	0.00208768	0.00251889	0	1	301.467	301.842	327.794	4500.5	0.817297	5.73091	5.69553	5.78391	36.3379	5.66271	36.7216	Peroxiredoxin-2	1.52925e-05	0.00167785	0.877815	4139.04	2.74889	0.482563	0	0.991153	0	-10000000	138.001;126.001;232.002;45.0004;455.003;61.0004;	126.001;126.001;49.4648;0;371.557;0;	0.897625;0.926793;0.333764;-0.188924;0.832669;0.445514;	8698	0.955	0.95	0.954383	0.949614
D:\test_move_folder\2022054_T3_Evosep_C1_E1_PRID_31_QID_17_B21-6_Plate3_32_7194.d	2022054_T3_Evosep_C1_E1_PRID_31_QID_17_B21-6_Plate3_32_7194	Q61171	Q61171	PRDX2_MOUSE	Prdx2	10665.1	9150.75	7573.32	10665.1	9150.75	7573.32	7573.32	QITVNDLPVGR	QITVNDLPVGR	QITVNDLPVGR2	2	0.000160857	0.000160857	4.46899e-05	0.00284091	0.00217391	0.00208768	0.00225225	0	1	3728.07	2411.12	2995.39	3285.42	0.891873	5.72913	5.67611	5.79982	36.3379	5.66359	36.6996	Peroxiredoxin-2	1.52925e-05	0.00167785	0.942376	4089.04	4.84636	0.512848	0	0.999858	0.226394	0.0562727	1692.02;953.007;1255.01;740.005;684.005;475.003;	1590.02;883.043;1255.01;525.191;656.023;199.402;	0.859511;0.877796;0.942778;0.754856;0.870947;0.61283;	8698	0.953333	0.95	0.950535	0.95125
D:\test_move_folder\2022054_T3_Evosep_C1_E1_PRID_31_QID_17_a10-24h_Plate3_14_7177.d	2022054_T3_Evosep_C1_E1_PRID_31_QID_17_a10-24h_Plate3_14_7177	Q61171	Q61171	PRDX2_MOUSE	Prdx2	5412.74	4073.1	4142.44	5412.74	4073.1	4142.44	4142.44	QITVNDLPVGR	QITVNDLPVGR	QITVNDLPVGR2	2	0.000311332	0.00610607	4.46899e-05	0.0030581	0.00233645	0.00208768	0.00240385	0	1	486.624	397.501	489.154	3407.66	0.555184	5.71552	5.66247	5.76853	36.3379	5.67318	36.4921	Peroxiredoxin-2	1.52925e-05	0.00167785	0.727767	3390.04	2.10098	0.526045	0	0.99452	1.96271	0.211407	469.004;258.002;524.004;233.002;198.001;106.001;	128.574;99.6732;258.377;104.453;198.001;0;	0.567648;0.50286;0.569166;0.561463;0.946709;-0.213068;	8671	0.945909	0.95	0.951609	0.943234
D:\test_move_folder\2022054_T3_Evosep_C1_E1_PRID_31_QID_17_a24-12h_Plate4_10_7208.d	2022054_T3_Evosep_C1_E1_PRID_31_QID_17_a24-12h_Plate4_10_7208	Q61171	Q61171	PRDX2_MOUSE	Prdx2	12278.4	10284.8	10918.6	12278.4	10284.8	10918.6	10918.6	QITVNDLPVGR	QITVNDLPVGR	QITVNDLPVGR2	2	0.000308356	0.00313637	4.46899e-05	0.00258398	0.0018622	0.00208768	0.00194175	0	1	1835.42	1784.3	1999.75	5059.85	0.868354	5.73091	5.6602	5.78392	36.3379	5.66235	36.6516	Peroxiredoxin-2	1.52925e-05	0.00167785	0.812863	4644.05	3.10707	0.590703	0	0.997191	1.05417	0.102321	840.006;551.004;487.004;183.001;325.003;287.002;	797.408;551.004;487.004;79.9289;96.4761;84.1434;	0.803672;0.92652;0.908454;0.706164;0.638972;0.309814;	8698	0.940455	0.95	0.953916	0.935368
D:\test_move_folder\2022054_T3_Evosep_C1_E1_PRID_31_QID_17_b26-6h_Plate3_21_7184.d	2022054_T3_Evosep_C1_E1_PRID_31_QID_17_b26-6h_Plate3_21_7184	Q61171	Q61171	PRDX2_MOUSE	Prdx2	36299.6	30598.1	26956.5	36299.6	30598.1	26956.5	26956.5	QITVNDLPVGR	QITVNDLPVGR	QITVNDLPVGR2	2	1.17409e-05	1.17409e-05	4.46899e-05	0.00250627	0.00204082	0.00208768	0.00210084	0	1	11232.1	7437.16	9056.3	8183.09	0.9668	5.73212	5.6614	5.8028	36.3379	5.67031	36.7619	Peroxiredoxin-2	1.52925e-05	0.00167785	0.975011	10149.1	5.96318	0.521801	0	0.99999	0.31023	0.0260953	4395.03;4066.03;2821.02;1826.01;1940.02;1104.01;	4382.03;4029.03;2821.02;1776.51;1938.46;999.686;	0.951263;0.976354;0.977292;0.915712;0.964069;0.876614;	8698	0.95	0.95	0.95287	0.946925
D:\test_move_folder\2022054_T3_Evosep_C1_E1_PRID_31_QID_17_b39-6h_Plate3_18_7181.d	2022054_T3_Evosep_C1_E1_PRID_31_QID_17_b39-6h_Plate3_18_7181	Q61171	Q61171	PRDX2_MOUSE	Prdx2	20451.2	18170.5	14375.5	20451.2	18170.5	14375.5	14375.5	QITVNDLPVGR	QITVNDLPVGR	QITVNDLPVGR2	2	1.81245e-05	1.81245e-05	4.46899e-05	0.00284091	0.00221239	0.00208768	0.00228833	0	1	5663.54	3993.09	4867.79	4851.04	0.915898	5.72916	5.67615	5.79986	36.3379	5.66917	36.651	Peroxiredoxin-2	1.52925e-05	0.00167785	0.977036	5644.06	5.08601	0.569831	0	0.999984	0	-10000000	2581.02;1362.01;1886.02;720.006;1789.01;473.004;	2469.69;1362.01;1831.83;697.856;1789.01;197.53;	0.942646;0.95234;0.85274;0.951064;0.955771;0.632192;	8698	0.950455	0.95	0.952155	0.947549
D:\test_move_folder\2022054_T3_Evosep_C1_E1_PRID_31_QID_17_b39-72h_Plate3_25_7188.d	2022054_T3_Evosep_C1_E1_PRID_31_QID_17_b39-72h_Plate3_25_7188	Q61171	Q61171	PRDX2_MOUSE	Prdx2	10428	7690.14	7531.69	10428	7690.14	7531.69	7531.69	QITVNDLPVGR	QITVNDLPVGR	QITVNDLPVGR2	2	0.0002936	0.00115318	4.46899e-05	0.00309598	0.00248139	0.00208768	0.00255754	0	1	1018.28	780.794	926.957	3501.12	0.719659	5.72897	5.64061	5.79967	36.3379	5.67796	36.4674	Peroxiredoxin-2	1.52925e-05	0.00167785	0.866154	3846.04	3.24994	0.503296	0	0.998961	0.642647	0.210413	802.006;773.005;452.004;353.002;204.002;169.001;	287.919;674.629;55.7289;353.002;0;14.8036;	0.539929;0.803111;0.637996;0.976434;0.469682;0.00808602;	8698	0.95	0.95	0.95389	0.945771
D:\test_move_folder\2022054_T3_Evosep_C1_E1_PRID_31_QID_17_b31-6h_Plate4_4_7202.d	2022054_T3_Evosep_C1_E1_PRID_31_QID_17_b31-6h_Plate4_4_7202	Q61171	Q61171	PRDX2_MOUSE	Prdx2	5630.57	5680.8	5824.78	5630.57	5680.8	5824.78	5824.78	QITVNDLPVGR	QITVNDLPVGR	QITVNDLPVGR2	2	0.000217272	0.000217272	4.46899e-05	0.00288184	0.00233645	0.00208768	0.00240964	0	1	1196.97	934.46	1081.14	2443.28	0.81951	5.71244	5.65943	5.7478	36.3379	5.65145	36.6408	Peroxiredoxin-2	1.52925e-05	0.00167785	0.873164	2705.03	3.31566	0.598079	0	0.999807	0.96414	0.138783	679.005;242.002;500.003;523.005;505.004;141.001;	679.005;205.215;312.75;273.594;430.52;0;	0.86117;0.826393;0.724548;0.736851;0.804863;-0.264662;	8671	0.945455	0.95	0.952387	0.942737
D:\test_move_folder\2022054_T3_Evosep_C1_E1_PRID_31_QID_17_a37-12h_Plate3_22_7185.d	2022054_T3_Evosep_C1_E1_PRID_31_QID_17_a37-12h_Plate3_22_7185	Q61171	Q61171	PRDX2_MOUSE	Prdx2	9298.67	8817.56	7494.52	9298.67	8817.56	7494.52	7494.52	QITVNDLPVGR	QITVNDLPVGR	QITVNDLPVGR2	2	0.00407125	0.171273	4.46899e-05	0.00297619	0.00239234	0.00208768	0.00247525	0	1	332.947	316.135	314.034	4544.38	0.546759	5.69702	5.66165	5.7677	36.3379	5.63639	36.5563	Peroxiredoxin-2	1.52925e-05	0.00167785	0.281845	4818.06	1.28977	0.559679	0	0.864202	0.440989	0.283874	240.002;180.001;231.001;355.002;83.0007;271.002;	43.5995;58.346;231.001;143.017;0;27.298;	-0.302953;0.768407;0.651152;0.245564;0.3299;0.158694;	8644	0.95	0.95	0.957035	0.943086
D:\test_move_folder\2022054_T3_Evosep_C1_E1_PRID_31_QID_17_D15-w5_Plate3_35_7197.d	2022054_T3_Evosep_C1_E1_PRID_31_QID_17_D15-w5_Plate3_35_7197	Q61171	Q61171	PRDX2_MOUSE	Prdx2	5330	4432.28	5698.59	5330	4432.28	5698.59	5698.59	QITVNDLPVGR	QITVNDLPVGR	QITVNDLPVGR2	2	0.00353549	0.0552095	4.46899e-05	0.00320513	0.00247525	0.00208768	0.00254453	0	1	946.714	911.804	996.715	8789.01	0.808196	5.71106	5.58733	5.81715	36.3379	5.65382	36.512	Peroxiredoxin-2	1.52925e-05	0.00167785	0.730843	8348.1	1.98435	0.221915	0	0.952646	1.04808	0.103891	924.008;204.001;94.0007;220.002;471.004;92.0007;	924.008;0;22.7061;0;81.8795;0;	0.816214;0.457296;0.481897;-0.153306;0.327147;0.520228;	8671	0.944545	0.95	0.953224	0.941391
D:\test_move_folder\2022054_T3_Evosep_C1_E1_PRID_31_QID_17_D3-w5_2_Plate3_33_7195.d	2022054_T3_Evosep_C1_E1_PRID_31_QID_17_D3-w5_2_Plate3_33_7195	Q61171	Q61171	PRDX2_MOUSE	Prdx2	4070.03	3226.21	3720.89	4070.03	3226.21	3720.89	3720.89	QITVNDLPVGR	QITVNDLPVGR	QITVNDLPVGR2	2	0.00341835	0.0799941	4.46899e-05	0.003125	0.0025	0.00208768	0.00259067	0	1	616.557	588.299	675.028	4468.08	0.776476	5.76495	5.67659	5.81798	36.3379	5.70389	36.7037	Peroxiredoxin-2	1.52925e-05	0.00167785	0.729657	4081.05	2.12371	0.44702	0	0.932032	0.375545	0.141589	242.002;458.003;204.001;267.002;148.001;290.002;	94.4896;458.003;64.0646;39.6849;0;229.052;	0.213791;0.929299;0.513842;-0.0687287;0.517686;0.841467;	8752	0.944545	0.95	0.952037	0.941397
D:\test_move_folder\2022054_T3_Evosep_C1_E1_PRID_31_QID_17_a6-12h_Plate4_9_7207.d	2022054_T3_Evosep_C1_E1_PRID_31_QID_17_a6-12h_Plate4_9_7207	Q61171	Q61171	PRDX2_MOUSE	Prdx2	4483.03	3590.64	2686.73	4483.03	3590.64	2686.73	2686.73	QITVNDLPVGR	QITVNDLPVGR	QITVNDLPVGR2	2	0.00222222	0.0756675	4.46899e-05	0.00304878	0.00235849	0.00208768	0.00242131	0	1	239.812	195.259	231.755	3784.47	0.403321	5.7291	5.65841	5.79977	36.3379	5.67029	36.6606	Peroxiredoxin-2	1.52925e-05	0.00167785	0.649581	3916.05	1.38331	0.32607	0	0.936343	1.77882	0.305143	469.004;184.001;156.001;291.002;427.003;120.001;	148.895;47.4458;43.4717;0;427.003;40.4115;	0.309833;0.411832;0.714234;-0.683311;0.860035;0.560866;	8698	0.954091	0.95	0.953557	0.950027
D:\test_move_folder\2022054_T3_Evosep_C1_E1_PRID_31_QID_17_a40-12h_Plate4_8_7206.d	2022054_T3_Evosep_C1_E1_PRID_31_QID_17_a40-12h_Plate4_8_7206	Q61171	Q61171	PRDX2_MOUSE	Prdx2	7182.11	6084.2	8178.14	7182.11	6084.2	8178.14	8178.14	QITVNDLPVGR	QITVNDLPVGR	QITVNDLPVGR2	2	0.000103085	0.000103085	4.46899e-05	0.00306748	0.00235294	0.00208768	0.00243902	0	1	2158.39	1629.27	1979.15	2713.3	0.881418	5.71512	5.66209	5.76816	36.3379	5.64798	36.7121	Peroxiredoxin-2	1.52925e-05	0.00167785	0.96729	2959.03	3.48095	0.613868	0	0.999908	0.527085	0.0634898	981.008;977.007;563.003;532.004;424.003;165.001;	897.307;977.007;284.075;245.956;424.003;0;	0.835939;0.963979;0.741126;0.707907;0.871228;-0.389317;	8671	0.949545	0.95	0.951627	0.946219
D:\test_move_folder\2022054_T3_Evosep_C1_E1_PRID_31_QID_17_a25-12h_Plate4_7_7205.d	2022054_T3_Evosep_C1_E1_PRID_31_QID_17_a25-12h_Plate4_7_7205	Q61171	Q61171	PRDX2_MOUSE	Prdx2	4105.13	3622.84	4045.77	4105.13	3622.84	4045.77	4045.77	QITVNDLPVGR	QITVNDLPVGR	QITVNDLPVGR2	2	0.00321942	0.0960058	4.46899e-05	0.00358423	0.00268817	0.00208768	0.00277008	0	1	511.869	438.051	497.834	3597.62	0.870882	5.69483	5.62413	5.74796	36.3379	5.65047	36.5734	Peroxiredoxin-2	1.52925e-05	0.00167785	0.27815	3699.05	1.56955	0.578167	0	0.920718	0	-10000000	396.003;156.001;176.002;351.003;122.001;270.002;	396.003;36.3173;79.5484;54.6122;0;0;	0.951537;0.317185;0.722155;-0.0138206;-0.324099;0.52996;	8644	0.949545	0.95	0.953673	0.945689
D:\test_move_folder\2022054_T3_Evosep_C1_E1_PRID_31_QID_17_a8-12h_Plate4_6_7204.d	2022054_T3_Evosep_C1_E1_PRID_31_QID_17_a8-12h_Plate4_6_7204	Q61171	Q61171	PRDX2_MOUSE	Prdx2	4390.08	3948.72	4558.94	4390.08	3948.72	4558.94	4558.94	QITVNDLPVGR	QITVNDLPVGR	QITVNDLPVGR2	2	0.00154799	0.0887962	4.46899e-05	0.00302115	0.00232558	0.00208768	0.00239808	0	1	633.175	559.406	657.944	3872.83	0.8386	5.73091	5.6779	5.80159	36.3379	5.6619	36.7784	Peroxiredoxin-2	1.52925e-05	0.00167785	0.690382	3727.04	1.88751	0.423832	0	0.926062	0	-10000000	548.003;310.003;306.003;280.002;482.004;209.002;	548.003;0;85.172;76.3205;130.244;0;	0.950478;0.23805;0.11877;-0.136022;0.491761;-0.0128006;	8698	0.950455	0.95	0.953654	0.947163
D:\test_move_folder\2022054_T3_Evosep_C1_E1_PRID_31_QID_17_b13-6h_Plate4_1_7199.d	2022054_T3_Evosep_C1_E1_PRID_31_QID_17_b13-6h_Plate4_1_7199	Q61171	Q61171	PRDX2_MOUSE	Prdx2	22482.3	17318.7	18511.6	22482.3	17318.7	18511.6	18511.6	QITVNDLPVGR	QITVNDLPVGR	QITVNDLPVGR2	2	8.71888e-05	8.71888e-05	4.46899e-05	0.00232558	0.00186567	0.00208768	0.00193424	0	1	3889.9	2985.94	3425.38	3547.02	0.891542	5.71315	5.66012	5.76617	36.3379	5.64254	36.7155	Peroxiredoxin-2	1.52925e-05	0.00167785	0.977552	4028.04	4.47086	0.544907	0	0.999921	0.270826	0.098623	1265.01;1536.01;1269.01;590.005;783.005;278.003;	1141.15;1536.01;1212.75;249.552;663.137;178.682;	0.804338;0.91276;0.946725;0.787872;0.816259;0.75706;	8671	0.945	0.95	0.953294	0.940858
D:\test_move_folder\2022054_T3_Evosep_C1_E1_PRID_31_QID_17_b30-6h_Plate4_3_7201.d	2022054_T3_Evosep_C1_E1_PRID_31_QID_17_b30-6h_Plate4_3_7201	Q61171	Q61171	PRDX2_MOUSE	Prdx2	10933.1	8557.88	7878.76	10933.1	8557.88	7878.76	7878.76	QITVNDLPVGR	QITVNDLPVGR	QITVNDLPVGR2	2	0.00029753	0.00344256	4.46899e-05	0.00307692	0.00248139	0.00208768	0.00255754	0	1	1118.22	869.185	1031.84	4116.43	0.798873	5.72955	5.67651	5.80023	36.3379	5.659	36.6753	Peroxiredoxin-2	1.52925e-05	0.00167785	0.738996	4461.05	3.12821	0.446426	0	0.996943	0.582843	0.112081	979.007;509.004;107.001;402.003;501.003;146.001;	647.142;471.081;0;185.21;501.003;0;	0.774119;0.832878;0.534835;0.203997;0.962075;-0.474939;	8698	0.94625	0.95	0.952454	0.943018
D:\test_move_folder\2022054_T3_Evosep_C1_E1_PRID_31_QID_17_a39-12h_Plate3_10_7173.d	2022054_T3_Evosep_C1_E1_PRID_31_QID_17_a39-12h_Plate3_10_7173	Q61171	Q61171	PRDX2_MOUSE	Prdx2	6762.39	5712.11	4896.18	6762.39	5712.11	4896.18	4896.18	QITVNDLPVGR	QITVNDLPVGR	QITVNDLPVGR2	2	0.00160686	0.0365752	4.46899e-05	0.00390625	0.00282486	0.00208768	0.00289855	0	1	459.042	373.307	449.923	2470.95	0.837486	5.73101	5.69567	5.78415	36.3379	5.67723	36.5285	Peroxiredoxin-2	1.52925e-05	0.00167785	0.716086	2521.03	2.5903	0.389894	0	0.968276	0	-10000000	347.002;324.002;204.002;444.003;535.004;56.0003;	135.04;324.002;0;387.564;181.391;0;	0.674836;0.905276;0.0794411;0.935459;0.618847;0.0639842;	8698	0.943636	0.95	0.952077	0.94062
D:\test_move_folder\2022054_T3_Evosep_C1_E1_PRID_31_QID_17_a39-24h_Plate3_11_7174.d	2022054_T3_Evosep_C1_E1_PRID_31_QID_17_a39-24h_Plate3_11_7174	Q61171	Q61171	PRDX2_MOUSE	Prdx2	11765.3	9917.21	9979.42	11765.3	9917.21	9979.42	9979.42	QITVNDLPVGR	QITVNDLPVGR	QITVNDLPVGR2	2	0.000186761	0.000186761	4.46899e-05	0.00285714	0.00221239	0.00208768	0.0022831	0	1	1195.82	974.625	1174.72	2519.75	0.849039	5.73055	5.65986	5.76589	36.3379	5.64853	36.746	Peroxiredoxin-2	1.52925e-05	0.00167785	0.919007	2565.03	3.65626	0.641845	0	0.999831	0	-10000000	886.008;323.002;406.003;549.004;462.004;97.0007;	886.008;138.268;171.547;422.524;195.818;97.0007;	0.909594;0.668586;0.681729;0.80744;0.642608;0.923307;	8698	0.945	0.95	0.953214	0.942119
D:\test_move_folder\2022054_T3_Evosep_C1_E1_PRID_31_QID_17_B40-6h_Plate3_19_7182.d	2022054_T3_Evosep_C1_E1_PRID_31_QID_17_B40-6h_Plate3_19_7182	Q61171	Q61171	PRDX2_MOUSE	Prdx2	19239.6	16312.2	13905.4	19239.6	16312.2	13905.4	13905.4	QITVNDLPVGR	QITVNDLPVGR	QITVNDLPVGR2	2	0.000219329	0.000219329	4.46899e-05	0.00277778	0.00214133	0.00208768	0.00220264	0	1	2874.68	2261.64	2672.61	2989.97	0.863652	5.71517	5.66215	5.7682	36.3379	5.66352	36.6479	Peroxiredoxin-2	1.52925e-05	0.00167785	0.857208	3216.03	4.31721	0.60021	0	0.999802	1.71248	0.107897	1367.01;1249.01;496.004;511.004;649.005;387.003;	1269.52;1109.15;496.004;275.884;321.14;285.377;	0.868463;0.828281;0.930434;0.779144;0.495103;0.79395;	8671	0.950909	0.95	0.954186	0.946458
D:\test_move_folder\2022054_T3_Evosep_C1_E1_PRID_31_QID_17_b18-6h_Plate3_20_7183.d	2022054_T3_Evosep_C1_E1_PRID_31_QID_17_b18-6h_Plate3_20_7183	Q61171	Q61171	PRDX2_MOUSE	Prdx2	11281.9	8216.31	8986.84	11281.9	8216.31	8986.84	8986.84	QITVNDLPVGR	QITVNDLPVGR	QITVNDLPVGR2	2	0.00020258	0.00020258	4.46899e-05	0.00293255	0.00232019	0.00208768	0.00239808	0	1	2556.77	1765.13	2161.64	4180.83	0.863272	5.69788	5.60951	5.80391	36.3379	5.64471	36.638	Peroxiredoxin-2	1.52925e-05	0.00167785	0.920455	4945.05	3.60488	0.356946	0	0.999821	0.989133	0.136816	1262.01;699.005;835.005;286.002;730.005;264.002;	1093.96;699.005;763.801;0;407.483;89.5277;	0.840189;0.961562;0.806382;0.146563;0.79845;0.581823;	8644	0.949545	0.95	0.952229	0.946919
D:\test_move_folder\2022054_T3_Evosep_C1_E1_PRID_31_QID_17_d20-w1_Plate4_15_7213.d	2022054_T3_Evosep_C1_E1_PRID_31_QID_17_d20-w1_Plate4_15_7213	Q61171	Q61171	PRDX2_MOUSE	Prdx2	8077.1	6062.83	8267	8077.1	6062.83	8267	8267	QITVNDLPVGR	QITVNDLPVGR	QITVNDLPVGR2	2	0.000335121	0.0104004	4.46899e-05	0.00314465	0.00255754	0.00208768	0.00265252	0	1	284.775	281.968	303.342	6118.56	0.799563	5.74713	5.67641	5.80014	36.3379	5.66666	36.8852	Peroxiredoxin-2	1.52925e-05	0.00167785	0.785382	5744.06	2.65734	0.533085	0	0.99071	0	-10000000	634.005;169.001;93.0007;84.0006;311.002;122.001;	115.774;169.001;0;13.7296;154.384;107.001;	0.561287;0.962794;0.550209;0.169148;0.720071;0.809397;	8725	0.954091	0.95	0.954471	0.949344
D:\test_move_folder\2022054_T3_Evosep_C1_E1_PRID_31_QID_17_d37-w1_Plate4_14_7212.d	2022054_T3_Evosep_C1_E1_PRID_31_QID_17_d37-w1_Plate4_14_7212	Q61171	Q61171	PRDX2_MOUSE	Prdx2	4080.32	3527.59	4141.06	4080.32	3527.59	4141.06	4141.06	QITVNDLPVGR	QITVNDLPVGR	QITVNDLPVGR2	2	0.00965108	0.290736	4.46899e-05	0.0031348	0.00251889	0.00208768	0.00261097	0	1	326.994	300.783	330.584	6619.96	0.578461	5.73118	5.64282	5.80187	36.3379	5.67048	36.7946	Peroxiredoxin-2	1.52925e-05	0.00167785	0.734298	6548.07	1.74243	0.618821	0	0.792378	1.30772	0.147585	593.004;273.002;380.003;233.002;373.003;36.0003;	85.2138;76.6752;165.105;27.291;373.003;0;	0.306371;0.516298;0.74776;-0.159022;0.699231;0.00379069;	8698	0.954091	0.95	0.95435	0.949129
D:\test_move_folder\2022054_T3_Evosep_C1_E1_PRID_31_QID_17_b17-6h_Plate4_20_7218.d	2022054_T3_Evosep_C1_E1_PRID_31_QID_17_b17-6h_Plate4_20_7218	Q61171	Q61171	PRDX2_MOUSE	Prdx2	25346.3	18878.8	17875	25346.3	18878.8	17875	17875	QITVNDLPVGR	QITVNDLPVGR	QITVNDLPVGR2	2	1.48956e-05	1.48956e-05	4.46899e-05	0.00262467	0.00209205	0.00208768	0.0021645	0	1	6002.45	4067.82	4923.93	4009.77	0.908284	5.71093	5.65792	5.76397	36.3379	5.66215	36.5605	Peroxiredoxin-2	1.52925e-05	0.00167785	0.984121	4888.05	4.17711	0.719515	0	0.999987	1.06098	0.229415	2150.02;1940.02;2052.02;858.006;874.006;135.001;	2033.04;1940.02;2029.39;466.522;819.329;59.4512;	0.869089;0.936374;0.920695;0.758888;0.860202;0.76435;	8671	0.940417	0.95	0.951455	0.938244
D:\test_move_folder\2022054_T3_Evosep_C1_E1_PRID_31_QID_17_B25-6h_Plate4_18_7216.d	2022054_T3_Evosep_C1_E1_PRID_31_QID_17_B25-6h_Plate4_18_7216	Q61171	Q61171	PRDX2_MOUSE	Prdx2	15104.5	11902.2	13900.5	15104.5	11902.2	13900.5	13900.5	QITVNDLPVGR	QITVNDLPVGR	QITVNDLPVGR2	2	1.73567e-05	1.73567e-05	4.46899e-05	0.00299401	0.00226757	0.00208768	0.00234192	0	1	3156.81	2384.57	2789.91	3304.47	0.917191	5.72823	5.6752	5.76364	36.3379	5.64937	36.8019	Peroxiredoxin-2	1.52925e-05	0.00167785	0.972462	3739.03	4.83999	0.632057	0	0.999985	1.20471	0.227361	1304.01;1279.01;708.006;680.005;885.007;107.001;	1304.01;1244.01;608.781;677.864;768.127;0;	0.962304;0.908929;0.837443;0.959861;0.832469;0.578178;	8698	0.945	0.95	0.951689	0.941996
D:\test_move_folder\2022054_T3_Evosep_C1_E1_PRID_31_QID_17_B20-6h_Plate4_19_7217.d	2022054_T3_Evosep_C1_E1_PRID_31_QID_17_B20-6h_Plate4_19_7217	Q61171	Q61171	PRDX2_MOUSE	Prdx2	5239.35	4382.45	3197.36	5239.35	4382.45	3197.36	3197.36	QITVNDLPVGR	QITVNDLPVGR	QITVNDLPVGR2	2	0.00556496	0.204294	4.46899e-05	0.00320513	0.002457	0.00208768	0.00254453	0	1	486.899	418.197	482.084	3781.28	0.769165	5.71249	5.62414	5.74787	36.3379	5.65289	36.5743	Peroxiredoxin-2	1.52925e-05	0.00167785	0.67794	3819.05	1.24165	0.568731	0	0.844485	0.504717	0.092989	434.004;196.001;0;292.003;141.001;119.001;	290.898;196.001;0;106.876;8.72674;41.7934;	0.757955;0.785802;0;0.205985;0.254551;0.521841;	8671	0.95	0.95	0.952766	0.946364
D:\test_move_folder\2022054_T3_Evosep_C1_E1_PRID_31_QID_17_B19-6h_Plate4_17_7215.d	2022054_T3_Evosep_C1_E1_PRID_31_QID_17_B19-6h_Plate4_17_7215	Q61171	Q61171	PRDX2_MOUSE	Prdx2	18196.6	15133.9	16178	18196.6	15133.9	16178	16178	QITVNDLPVGR	QITVNDLPVGR	QITVNDLPVGR2	2	4.44912e-05	4.44912e-05	4.46899e-05	0.00338983	0.00252525	0.00208768	0.00261097	0	1	3105.02	2648.26	2930.07	4680.59	0.947899	5.72896	5.67592	5.79966	36.3379	5.67964	36.5588	Peroxiredoxin-2	1.52925e-05	0.00167785	0.957016	4960.06	4.14267	0.643678	0	0.99996	0	-10000000	1266.01;914.007;925.006;483.004;476.004;204.002;	1266.01;914.007;925.006;170.316;398.09;77.0559;	0.954128;0.959444;0.927965;0.327852;0.85163;-0.025198;	8698	0.949545	0.95	0.952455	0.946424
D:\test_move_folder\2022054_T3_Evosep_C1_E1_PRID_31_QID_17_c31-w1_Plate4_16_7214.d	2022054_T3_Evosep_C1_E1_PRID_31_QID_17_c31-w1_Plate4_16_7214	Q61171	Q61171	PRDX2_MOUSE	Prdx2	34172.5	29752.7	27572.9	34172.5	29752.7	27572.9	27572.9	QITVNDLPVGR	QITVNDLPVGR	QITVNDLPVGR2	2	1.02879e-05	1.02879e-05	4.46899e-05	0.0033557	0.00271739	0.00208768	0.00276243	0	1	2436.98	2644.2	2635.26	7364.18	0.914967	5.73148	5.66081	5.80222	36.3379	5.65393	36.7776	Peroxiredoxin-2	1.52925e-05	0.00167785	0.943328	6810.09	4.2231	0.583674	0	0.999991	0	-10000000	1110.01;600.004;811.005;288.002;863.006;133.001;	1110.01;569.998;756.979;288.002;428.849;58.6406;	0.971497;0.843448;0.885925;0.936687;0.687476;0.721944;	8698	0.945833	0.95	0.954534	0.940991
D:\test_move_folder\2022054_T3_Evosep_C1_E1_PRID_31_QID_17_a9-24h_Plate4_13_7211.d	2022054_T3_Evosep_C1_E1_PRID_31_QID_17_a9-24h_Plate4_13_7211	Q61171	Q61171	PRDX2_MOUSE	Prdx2	2356.24	1879.38	2208.19	2356.24	1879.38	2208.19	2208.19	QITVNDLPVGR	QITVNDLPVGR	QITVNDLPVGR2	2	0.00399102	0.0877629	4.46899e-05	0.00293255	0.00240964	0.00208768	0.00248139	0	1	375.585	295.622	343.946	2903.91	0.806685	5.74846	5.67777	5.78381	36.3379	5.65004	37.0452	Peroxiredoxin-2	1.52925e-05	0.00167785	0.231298	3171.04	1.23147	0.499531	0	0.926463	0.527085	0.0811149	174.001;241.002;240.002;357.003;325.003;261.002;	60.9033;74.6793;240.002;79.0722;0;0;	0.65205;0.632766;0.900042;-0.0257633;-0.0934982;-0.305357;	8725	0.953182	0.95	0.953892	0.948335
D:\test_move_folder\2022054_T3_Evosep_C1_E1_PRID_31_QID_17_a5-24h_Plate4_11_7209.d	2022054_T3_Evosep_C1_E1_PRID_31_QID_17_a5-24h_Plate4_11_7209	Q61171	Q61171	PRDX2_MOUSE	Prdx2	8620.14	7617.91	8769.25	8620.14	7617.91	8769.25	8769.25	QITVNDLPVGR	QITVNDLPVGR	QITVNDLPVGR2	2	0.000381679	0.0035958	4.46899e-05	0.00420168	0.00325733	0.00208768	0.00331126	0	1	1469.76	1132.86	1346.11	3145.14	0.844147	5.7139	5.66088	5.78461	36.3379	5.64862	36.6252	Peroxiredoxin-2	1.52925e-05	0.00167785	0.933871	3434.03	3.10441	0.635583	0	0.996739	0.504587	0.142733	1194.01;684.006;346.002;277.002;158.001;210.001;	646.494;684.006;139.259;36.8565;23.8874;66.2118;	0.741982;0.975121;0.675121;-0.224532;0.202742;0.438175;	8671	0.949545	0.95	0.953029	0.946157
D:\test_move_folder\2022054_T3_Evosep_C1_E1_PRID_31_QID_17_D4-w5_Plate4_33_7230.d	2022054_T3_Evosep_C1_E1_PRID_31_QID_17_D4-w5_Plate4_33_7230	Q61171	Q61171	PRDX2_MOUSE	Prdx2	19099.2	16952.7	18113.2	19099.2	16952.7	18113.2	18113.2	QITVNDLPVGR	QITVNDLPVGR	QITVNDLPVGR2	2	1.47084e-05	1.47084e-05	4.46899e-05	0.0035461	0.00259067	0.00208768	0.00266667	0	1	2085.48	1909.98	2108.42	4573.81	0.886408	5.76344	5.71042	5.81647	36.3379	5.70278	36.6699	Peroxiredoxin-2	1.52925e-05	0.00167785	0.913749	4524.05	4.4486	0.598615	0	0.999987	0.827996	0.110816	1373.01;925.007;585.005;427.004;791.006;59.0005;	1373.01;451.878;260.591;221.56;758.812;27.3849;	0.95716;0.735716;0.774936;0.790596;0.949001;0.786202;	8752	0.954545	0.95	0.955177	0.947661
D:\test_move_folder\2022054_T3_Evosep_C1_E1_PRID_31_QID_17_B32-6_Plate4_32_7229.d	2022054_T3_Evosep_C1_E1_PRID_31_QID_17_B32-6_Plate4_32_7229	Q61171	Q61171	PRDX2_MOUSE	Prdx2	11431.9	9862.93	11213	11431.9	9862.93	11213	11213	QITVNDLPVGR	QITVNDLPVGR	QITVNDLPVGR2	2	2.98342e-05	2.98342e-05	4.46899e-05	0.00343643	0.00260417	0.00208768	0.00269542	0	1	3568.24	2533.03	3033.85	3423.09	0.891233	5.76762	5.67919	5.80298	36.3379	5.69585	36.8059	Peroxiredoxin-2	1.52925e-05	0.00167785	0.967083	4026.04	3.83542	0.555185	0	0.999973	0	-10000000	1720.01;1519.01;790.006;404.003;701.007;187.001;	1575.83;1286.58;705.822;217.679;701.007;0;	0.94375;0.832301;0.881406;0.772373;0.931085;-0.0992133;	8752	0.950909	0.95	0.953383	0.946637
D:\test_move_folder\2022054_T3_Evosep_C1_E1_PRID_31_QID_17_c33-w1_Plate4_28_7225.d	2022054_T3_Evosep_C1_E1_PRID_31_QID_17_c33-w1_Plate4_28_7225	Q61171	Q61171	PRDX2_MOUSE	Prdx2	9977.1	8942.74	14453.2	9977.1	8942.74	14453.2	14453.2	QITVNDLPVGR	QITVNDLPVGR	QITVNDLPVGR2	2	0.00123648	0.0119353	4.46899e-05	0.00282486	0.00227273	0.00208768	0.00235294	0	1	1583.01	1407.45	1508.64	4322.97	0.866947	5.74882	5.6958	5.80185	36.3379	5.70113	36.5503	Peroxiredoxin-2	1.52925e-05	0.00167785	0.789541	4536.06	3.07345	0.635989	0	0.989347	0	-10000000	682.004;397.003;606.004;56.0004;413.004;145.001;	682.004;333.96;567.043;0;319.387;37.1445;	0.900499;0.804758;0.86322;-0.284611;0.835378;0.502023;	8725	0.945	0.95	0.956238	0.938345
D:\test_move_folder\2022054_T3_Evosep_C1_E1_PRID_31_QID_17_b15-6h_Plate4_21_7219.d	2022054_T3_Evosep_C1_E1_PRID_31_QID_17_b15-6h_Plate4_21_7219	Q61171	Q61171	PRDX2_MOUSE	Prdx2	74500.7	72004.6	68894.4	74500.7	72004.6	68894.4	68894.4	QITVNDLPVGR	QITVNDLPVGR	QITVNDLPVGR2	2	4.56714e-05	4.56714e-05	4.46899e-05	0.00258398	0.00212314	0.00208768	0.00219298	0	1	14719.2	12521.2	13297.3	10868	0.962077	5.73066	5.67764	5.7837	36.3379	5.65754	36.6855	Peroxiredoxin-2	1.52925e-05	0.00167785	0.983076	12030.1	5.32838	0.636388	0	0.999959	0	-10000000	5691.05;4966.04;4240.03;1553.01;3158.02;414.004;	5691.05;4966.04;4062.11;1548.57;3158.02;388.792;	0.97199;0.955323;0.956444;0.968624;0.945625;0.837442;	8698	0.945	0.95	0.952205	0.941957
D:\test_move_folder\2022054_T3_Evosep_C1_E1_PRID_31_QID_17_a3-12h_Plate4_23_7221.d	2022054_T3_Evosep_C1_E1_PRID_31_QID_17_a3-12h_Plate4_23_7221	Q61171	Q61171	PRDX2_MOUSE	Prdx2	13604.3	9873.65	7984.68	13604.3	9873.65	7984.68	7984.68	QITVNDLPVGR	QITVNDLPVGR	QITVNDLPVGR2	2	0.00259808	0.0529106	4.46899e-05	0.00303951	0.00231481	0.00208768	0.00239234	0	1	446.038	362.497	424.167	3135.37	0.77779	5.7101	5.67476	5.76313	36.3379	5.66561	36.5196	Peroxiredoxin-2	1.52925e-05	0.00167785	0.683288	3297.04	2.16289	0.460126	0	0.954131	0	-10000000	336.002;230.002;216.002;81.0005;170.001;177.002;	336.002;77.4099;32.6262;37.0954;0;37.0703;	0.893868;0.590151;0.0275498;0.362381;-0.149653;0.337462;	8671	0.946364	0.95	0.955265	0.941053
D:\test_move_folder\2022054_T3_Evosep_C1_E1_PRID_31_QID_17_a38-12h_Plate4_22_7220.d	2022054_T3_Evosep_C1_E1_PRID_31_QID_17_a38-12h_Plate4_22_7220	Q61171	Q61171	PRDX2_MOUSE	Prdx2	7412.2	6463.13	5874.33	7412.2	6463.13	5874.33	5874.33	QITVNDLPVGR	QITVNDLPVGR	QITVNDLPVGR2	2	0.0011655	0.0145858	4.46899e-05	0.00359712	0.00273224	0.00208768	0.00280112	0	1	409.078	354.415	410.991	2933.69	0.772131	5.695	5.65965	5.78339	36.3379	5.64802	36.5528	Peroxiredoxin-2	1.52925e-05	0.00167785	0.705813	2920.03	2.02539	0.505782	0	0.987098	0.360063	0.295484	193.001;272.002;232.002;206.002;356.003;31.0002;	193.001;95.1222;120.955;45.5837;64.4843;10.9489;	0.885397;0.532456;0.779887;0.247909;0.0472571;0.713392;	8644	0.952273	0.95	0.953463	0.947899
D:\test_move_folder\2022053_T3_Evosep_C1_E1_PRID_31_QID_17_d35-w1_Plate1_11_7085.d	2022053_T3_Evosep_C1_E1_PRID_31_QID_17_d35-w1_Plate1_11_7085	E9Q414	E9Q414;E9Q1Y3;E9Q4G4	APOB_MOUSE	Apob	124272	94035.4	77507.9	124272	94035.4	77507.9	77507.9	QIVLYPDK	QIVLYPDK	QIVLYPDK1	1	0.000317259	0.000624184	0.276163	0.00347222	0.00280112	0.00208768	0.00289017	0	1	2185.94	1671.52	2030.21	1912.35	0.857472	4.71591	4.64518	4.7866	22.8527	4.69874	23.0649	Apolipoprotein B-100	0.00524705	0.00167785	0.991751	2059.04	3.70884	0.59808	2.2369	0.999433	0.75943	0.205902	836.013;1161.02;586.013;1360.02;1191.02;275.005;2643.03;39.0007;0;25.0004;0;0;	365.535;611.83;172.05;1360.02;460.383;80.6475;519.912;0;0;0;0;0;	0.709802;0.720446;0.696238;0.973087;0.63318;0.675414;-0.452572;0.355929;0;0.355929;0;0;	7169	1.445	1.445	1.44553	1.44394
D:\test_move_folder\2022053_T3_Evosep_C1_E1_PRID_31_QID_17_d36-w1_1_Plate1_10_7084.d	2022053_T3_Evosep_C1_E1_PRID_31_QID_17_d36-w1_1_Plate1_10_7084	E9Q414	E9Q414;E9Q1Y3;E9Q4G4	APOB_MOUSE	Apob	142458	109044	89120.1	142458	109044	89120.1	89120.1	QIVLYPDK	QIVLYPDK	QIVLYPDK1	1	1.64894e-05	1.64894e-05	0.276163	0.00359712	0.00288184	0.00208768	0.00299401	0	1	4550.48	3240.77	4183.34	2838.9	0.904114	4.71443	4.66139	4.82048	22.8527	4.71042	22.9509	Apolipoprotein B-100	0.00524705	0.00167785	0.946162	3088.05	4.16735	0.40672	2.32116	0.999985	1.25085	0.707593	2450.04;1024.02;402.007;1124.02;1591.03;362.006;2833.05;80.0014;16.0004;29.0004;0;60.0007;	2450.04;936.304;141.488;1093.08;1007.36;362.006;1598.1;0;0;0;0;0;	0.970086;0.878459;0.585136;0.858426;0.793236;0.906432;0.276475;-0.0127646;0.117311;0.117311;0;0.510644;	7169	1.445	1.445	1.44519	1.44411
D:\test_move_folder\2022053_T3_Evosep_C1_E1_PRID_31_QID_17_b22-6h_Plate1_1_7075.d	2022053_T3_Evosep_C1_E1_PRID_31_QID_17_b22-6h_Plate1_1_7075	E9Q414	E9Q414;E9Q1Y3;E9Q4G4	APOB_MOUSE	Apob	54401.3	44594.8	37516	54401.3	44594.8	37516	37516	QIVLYPDK	QIVLYPDK	QIVLYPDK1	1	0.000668449	0.00134347	0.276163	0.00248139	0.00204918	0.00208768	0.00209644	0	1	1429.99	1326.54	1360.52	495.697	0.870556	4.52526	4.43689	4.57854	22.8527	4.56073	22.4455	Apolipoprotein B-100	0.00524705	0.00167785	0.612418	521.007	1.59784	0.338553	1.64791	0.998793	0.368566	0.315475	693.012;239.004;177.003;427.006;319.006;60.0009;2978.05;25.0004;30.0004;94.0014;0;0;	693.012;239.004;10.4659;423.817;313.158;0;226.895;0;0;0;0;0;	0.872847;0.914042;0.304881;0.873377;0.861669;-0.0474436;-0.159372;0.413662;-0.0738027;-0.417886;0;0;	6872	1.44	1.445	1.445	1.43987
D:\test_move_folder\2022053_T3_Evosep_C1_E1_PRID_31_QID_17_b23-6h_Plate1_2_7076.d	2022053_T3_Evosep_C1_E1_PRID_31_QID_17_b23-6h_Plate1_2_7076	E9Q414	E9Q414;E9Q1Y3;E9Q4G4	APOB_MOUSE	Apob	78220.4	63277	60132.3	78220.4	63277	60132.3	60132.3	QIVLYPDK	QIVLYPDK	QIVLYPDK1	1	0.000330142	0.000379942	0.276163	0.00260417	0.00212314	0.00208768	0.00217391	0	1	2664.92	2332.16	2673.44	1159.71	0.883399	4.73104	4.66036	4.80175	22.8527	4.726	22.8868	Apolipoprotein B-100	0.00524705	0.00167785	0.941373	1156.02	3.19562	0.29586	1.50753	0.99966	0.224555	0.184138	1161.02;751.012;197.003;937.015;572.009;185.003;3810.07;11.0002;22.0004;98.0014;0;0;	1161.02;293.81;0;937.015;566.89;46.1855;1208.62;0;0;0;0;0;	0.823644;0.54781;0.166087;0.941108;0.910394;0.461433;-0.250809;-0.323444;0.424826;-0.107908;0;0;	7196	1.445	1.445	1.44443	1.44529
D:\test_move_folder\2022053_T3_Evosep_C1_E1_PRID_31_QID_17_b11- 6h_Plate1_3_7077.d	2022053_T3_Evosep_C1_E1_PRID_31_QID_17_b11- 6h_Plate1_3_7077	E9Q414	E9Q414;E9Q1Y3;E9Q4G4	APOB_MOUSE	Apob	62606.3	57874	41547.8	62606.3	57874	41547.8	41547.8	QIVLYPDK	QIVLYPDK	QIVLYPDK1	1	0.00114778	0.0229032	0.276163	0.0026178	0.0021692	0.00208768	0.00223214	0	1	227.542	195.816	219.622	1043.39	0.562342	4.72901	4.69368	4.83508	22.8527	4.73404	22.7378	Apolipoprotein B-100	0.00524705	0.00167785	0.846986	1081.02	2.03876	0.177744	1.17529	0.979898	1.04139	0.278753	648.012;387.005;143.002;229.004;360.006;191.003;2029.03;55.0007;0;11.0002;0;0;	192.634;127.576;0;0;34.9083;191.003;354.529;18.6542;0;0;0;0;	0.60374;0.647333;0.103248;0.250361;0.333893;0.84765;-0.0981786;0.632575;0;0.0783712;0;0;	7196	1.445	1.445	1.44474	1.445
D:\test_move_folder\2022053_T3_Evosep_C1_E1_PRID_31_QID_17_ a13- 12h_Plate1_4_7078.d	2022053_T3_Evosep_C1_E1_PRID_31_QID_17_ a13- 12h_Plate1_4_7078	E9Q414	E9Q414;E9Q1Y3;E9Q4G4	APOB_MOUSE	Apob	86814.5	81082.3	63464.4	86814.5	81082.3	63464.4	63464.4	QIVLYPDK	QIVLYPDK	QIVLYPDK1	1	0.00143143	0.0211943	0.276163	0.00346021	0.00257732	0.00208768	0.00265252	0	1	212.571	184.336	216.944	1328.81	0.452793	4.74916	4.69614	4.8022	22.8527	4.73515	23.0078	Apolipoprotein B-100	0.00524705	0.00167785	0.833066	1302.02	1.74608	0.630283	0.855613	0.981315	0.622585	0.170872	601.009;360.005;279.005;131.003;293.005;174.002;1191.02;0;59.0007;45.0005;0;0;	159.334;105.148;279.005;53.2375;0;0;134.287;0;0;0;0;0;	0.415399;0.458574;0.75154;0.564712;0.194682;0.216497;-0.339254;0;0.483342;-0.249249;0;0;	7223	1.43958	1.445	1.44432	1.43946
D:\test_move_folder\2022053_T3_Evosep_C1_E1_PRID_31_QID_17_a85-12h_Plate1_5_7079.d	2022053_T3_Evosep_C1_E1_PRID_31_QID_17_a85-12h_Plate1_5_7079	E9Q414	E9Q414;E9Q1Y3;E9Q4G4	APOB_MOUSE	Apob	83647.5	67634.5	60778	83647.5	67634.5	60778	60778	QIVLYPDK	QIVLYPDK	QIVLYPDK1	1	0.000349528	0.000424767	0.276163	0.00361011	0.0027027	0.00208768	0.00280112	0	1	1274.11	1052.69	1278.26	1428.66	0.564117	4.71411	4.6611	4.82017	22.8527	4.71291	22.8176	Apolipoprotein B-100	0.00524705	0.00167785	0.935288	1424.02	3.05181	0.442041	1.88253	0.999621	1.88891	0.365698	1470.02;507.007;321.005;1180.02;370.007;177.002;2871.05;91.0016;0;110.002;0;0;	653.343;123.123;321.005;469.658;151.111;0;430.829;0;0;0;0;0;	0.45751;0.276055;0.915061;0.686205;0.645587;0.346745;-0.234293;0.290448;0;-0.171807;0;0;	7169	1.445	1.445	1.44502	1.44473
D:\test_move_folder\2022053_T3_Evosep_C1_E1_PRID_31_QID_17_a81-12h_Plate1_6_7080.d	2022053_T3_Evosep_C1_E1_PRID_31_QID_17_a81-12h_Plate1_6_7080	E9Q414	E9Q414;E9Q1Y3;E9Q4G4	APOB_MOUSE	Apob	126311	84860.2	101695	126311	84860.2	101695	101695	QIVLYPDK	QIVLYPDK	QIVLYPDK1	1	4.24397e-05	4.24397e-05	0.276163	0.00318471	0.00240385	0.00208768	0.00246305	0	1	2769.89	2227.43	2884.41	3376.09	0.823103	4.75067	4.68005	4.8214	22.8527	4.75384	22.8688	Apolipoprotein B-100	0.00524705	0.00167785	0.960164	3242.05	3.80708	0.498955	2.50869	0.999962	0.840903	0.428249	2505.04;964.014;736.013;992.02;1112.02;581.01;3779.06;33.0007;70.0014;74.0013;0;0;	2186.41;0;736.013;583.484;0;325.197;809.77;9.92411;0;31.7993;0;0;	0.830325;0.392731;0.962393;0.79604;0.426101;0.779871;-0.231501;0.58065;0.564609;0.762985;0;0;	7223	1.44455	1.445	1.44523	1.44411
D:\test_move_folder\2022053_T3_Evosep_C1_E1_PRID_31_QID_17_a85-24h_Plate1_7_7081.d	2022053_T3_Evosep_C1_E1_PRID_31_QID_17_a85-24h_Plate1_7_7081	E9Q414	E9Q414;E9Q1Y3;E9Q4G4	APOB_MOUSE	Apob	124407	87116.5	99452	124407	87116.5	99452	99452	QIVLYPDK	QIVLYPDK	QIVLYPDK1	1	0.000329924	0.000872195	0.276163	0.00234192	0.00177305	0.00208768	0.00184502	0	1	2262.49	1791.92	2277.65	3216.47	0.670954	4.73282	4.69748	4.83887	22.8527	4.73409	22.8478	Apolipoprotein B-100	0.00524705	0.00167785	0.97223	3195.05	2.98989	0.665719	1.76583	0.999223	0.576057	0.315597	1271.02;1225.02;481.007;914.016;1115.02;105.002;2249.04;111.002;54.0007;26.0004;0;0;	836.201;383.505;481.007;473.474;952.811;48.4533;1142.82;0;0;9.10284;0;0;	0.631483;0.584206;0.83987;0.470327;0.805291;0.739947;0.630265;0.0980756;0.07196;0.664754;0;0;	7196	1.43955	1.445	1.44504	1.43955
D:\test_move_folder\2022053_T3_Evosep_C1_E1_PRID_31_QID_17_a17- 24h_Plate1_8_7082.d	2022053_T3_Evosep_C1_E1_PRID_31_QID_17_a17- 24h_Plate1_8_7082	E9Q414	E9Q414;E9Q1Y3;E9Q4G4	APOB_MOUSE	Apob	181641	126218	128760	181641	126218	128760	128760	QIVLYPDK	QIVLYPDK	QIVLYPDK1	1	1.35794e-05	1.35794e-05	0.276163	0.00310559	0.0025	0.00208768	0.00259067	0	1	3841.92	2843.41	3701.49	3817.23	0.902585	4.69898	4.66367	4.78735	22.8527	4.70901	22.7629	Apolipoprotein B-100	0.00524705	0.00167785	0.996358	3962.06	4.57906	0.357451	1.87151	0.999988	0.553683	0.33751	1833.03;1736.03;523.007;1316.03;1546.02;457.007;2369.03;56.0007;0;76.0011;0;0;	1833.03;1452.81;210.067;528.323;1480.57;270.746;1614.98;14.134;0;5.55802;0;0;	0.923571;0.821144;0.686989;0.691702;0.951853;0.764343;0.640511;0.390482;0;-0.182232;0;0;	7142	1.445	1.445	1.44508	1.4444
D:\test_move_folder\2022053_T3_Evosep_C1_E1_PRID_31_QID_17_a13- 24h_Plate1_9_7083.d	2022053_T3_Evosep_C1_E1_PRID_31_QID_17_a13- 24h_Plate1_9_7083	E9Q414	E9Q414;E9Q1Y3;E9Q4G4	APOB_MOUSE	Apob	215607	143552	162504	215607	143552	162504	162504	QIVLYPDK	QIVLYPDK	QIVLYPDK1	1	3.22287e-06	3.22287e-06	0.276163	0.00289017	0.00230415	0.00208768	0.00238095	0	1	7138.23	4862.77	6435.69	3994.06	0.868296	4.71561	4.64493	4.83935	22.8527	4.7086	22.9802	Apolipoprotein B-100	0.00524705	0.00167785	0.959387	4430.07	5.20631	0.401162	2.16498	0.999997	0.285891	0.262902	3130.05;2284.04;1146.02;2456.03;1977.03;1057.02;4543.07;99.0016;115.001;0;0;0;	3130.05;2284.04;1098.47;2054.15;1954.03;1057.02;1903.17;11.603;0;0;0;0;	0.887813;0.909475;0.875887;0.804919;0.903657;0.911954;0.0600748;0.388258;0.268842;0;0;0;	7169	1.44458	1.445	1.44506	1.44425
D:\test_move_folder\2022053_T3_Evosep_C1_E1_PRID_31_QID_17_d19-w1_Plate2_10_7127.d	2022053_T3_Evosep_C1_E1_PRID_31_QID_17_d19-w1_Plate2_10_7127	E9Q414	E9Q414;E9Q1Y3;E9Q4G4	APOB_MOUSE	Apob	73588.5	71240.9	69704.6	73588.5	71240.9	69704.6	69704.6	QIVLYPDK	QIVLYPDK	QIVLYPDK1	1	0.000942211	0.00685994	0.276163	0.00248756	0.0022831	0.00208768	0.00235294	0	1	1430.85	1262.75	1446.36	1124.07	0.835439	4.7297	4.67668	4.78275	22.8527	4.72277	22.9812	Apolipoprotein B-100	0.00524705	0.00167785	0.94619	1112.02	1.91785	0.524647	1.62737	0.993804	0.917234	0.520123	987.016;562.01;206.003;581.008;464.007;26.0004;1038.02;48.0007;24.0004;54.0007;0;0;	486.268;264.605;206.003;480.57;464.007;0;0;0;0;0;0;0;	0.699573;0.0953901;0.961521;0.848646;0.964143;0.207784;-0.35031;0.411058;-0.412561;-0.296903;0;0;	7169	1.43182	1.445	1.44547	1.43134
D:\test_move_folder\2022053_T3_Evosep_C1_E1_PRID_31_QID_17_d36-w1_2_Plate2_11_7128.d	2022053_T3_Evosep_C1_E1_PRID_31_QID_17_d36-w1_2_Plate2_11_7128	E9Q414	E9Q414;E9Q1Y3;E9Q4G4	APOB_MOUSE	Apob	125910	105943	83614.2	125910	105943	83614.2	83614.2	QIVLYPDK	QIVLYPDK	QIVLYPDK1	1	0.000300842	0.000350541	0.276163	0.0031746	0.0025641	0.00208768	0.00266667	0	1	2636.13	1796.81	2183.34	1986.98	0.818961	4.70833	4.67293	4.81435	22.8527	4.70827	22.9047	Apolipoprotein B-100	0.00524705	0.00167785	0.935498	2399.05	2.5196	0.660913	1.3263	0.999682	0.527085	0.367253	1850.03;1144.02;697.01;1246.02;784.013;223.003;1601.02;36.0007;48.0009;39.0007;0;0;	1700.3;846.17;0;645.979;289.857;223.003;1092.38;0;17.4849;0;0;0;	0.936619;0.800605;0.261145;0.591245;0.636279;0.860418;0.662019;-0.135435;0.670959;-0.279986;0;0;	7142	1.45	1.445	1.44576	1.44918
D:\test_move_folder\2022053_T3_Evosep_C1_E1_PRID_31_QID_17_a7-24h_Plate1_13_7087.d	2022053_T3_Evosep_C1_E1_PRID_31_QID_17_a7-24h_Plate1_13_7087	E9Q414	E9Q414;E9Q1Y3;E9Q4G4	APOB_MOUSE	Apob	122132	108181	101264	122132	108181	101264	101264	QIVLYPDK	QIVLYPDK	QIVLYPDK1	1	0.000320205	0.000936878	0.276163	0.00319489	0.00243902	0.00208768	0.00250627	0	1	4688.06	3944.65	4314.48	2285.17	0.893693	4.71663	4.64593	4.80501	22.8527	4.7083	22.9726	Apolipoprotein B-100	0.00524705	0.00167785	0.930721	2483.04	4.1133	0.455125	2.30333	0.999157	0.858452	0.329596	1621.03;1806.03;896.013;1355.02;1815.03;343.005;4180.07;54.0007;0;66.0014;0;0;	1621.03;1806.03;877.478;1287.44;1779.59;0;1657.53;17.3817;0;0;0;0;	0.921154;0.979841;0.817929;0.856972;0.895244;0.429371;-0.221059;0.56556;0;0.401551;0;0;	7169	1.445	1.445	1.44552	1.44413
D:\test_move_folder\2022053_T3_Evosep_C1_E1_PRID_31_QID_17_b5- 72h_Plate1_15_7089.d	2022053_T3_Evosep_C1_E1_PRID_31_QID_17_b5- 72h_Plate1_15_7089	E9Q414	E9Q414;E9Q1Y3;E9Q4G4	APOB_MOUSE	Apob	111608	71567.4	86410.4	111608	71567.4	86410.4	86410.4	QIVLYPDK	QIVLYPDK	QIVLYPDK1	1	0.000285959	0.00272568	0.276163	0.00238663	0.0018797	0.00208768	0.00196078	0	1	2375.05	1588.42	2081.42	2028.82	0.839728	4.71553	4.66251	4.76856	22.8527	4.70393	23.0479	Apolipoprotein B-100	0.00524705	0.00167785	0.96559	2315.04	3.35103	0.160376	0.884048	0.997551	0.729301	0.254413	1666.03;1120.02;424.007;569.009;1073.02;337.006;1967.03;0;0;61.0009;0;0;	1302.03;463.127;407.177;0;1073.02;111.514;721.435;0;0;3.71338;0;0;	0.806901;0.530211;0.869361;0.49209;0.87956;-0.045935;-0.169072;0;0;-0.366839;0;0;	7169	1.44417	1.445	1.44484	1.4441
D:\test_move_folder\2022053_T3_Evosep_C1_E1_PRID_31_QID_17_b16-72h_Plate1_16_7090.d	2022053_T3_Evosep_C1_E1_PRID_31_QID_17_b16-72h_Plate1_16_7090	E9Q414	E9Q414;E9Q1Y3;E9Q4G4	APOB_MOUSE	Apob	163317	108192	105654	163317	108192	105654	105654	QIVLYPDK	QIVLYPDK	QIVLYPDK1	1	1.74157e-05	1.74157e-05	0.276163	0.0027933	0.00226244	0.00208768	0.00234742	0	1	3012.06	2188.13	2823.28	3219.76	0.901338	4.71481	4.64407	4.78548	22.8527	4.6976	23.0802	Apolipoprotein B-100	0.00524705	0.00167785	0.961991	3435.05	3.22079	0.679742	1.65492	0.999984	1.4851	0.677758	1892.03;1356.02;1059.02;1120.02;1059.02;344.005;3107.05;37.0005;130.002;51.0007;0;0;	1892.03;1311.02;990.017;1120.02;0;275.882;1865.63;19.3146;0;0;0;0;	0.957007;0.900503;0.862301;0.807298;0.479978;0.784542;0.219564;0.632737;-0.302458;0.315222;0;0;	7169	1.445	1.445	1.44521	1.44455
D:\test_move_folder\2022053_T3_Evosep_C1_E1_PRID_31_QID_17_b30-72h_Plate1_17_7091.d	2022053_T3_Evosep_C1_E1_PRID_31_QID_17_b30-72h_Plate1_17_7091	E9Q414	E9Q414;E9Q1Y3;E9Q4G4	APOB_MOUSE	Apob	148299	101352	91751.4	148299	101352	91751.4	91751.4	QIVLYPDK	QIVLYPDK	QIVLYPDK1	1	1.44706e-05	1.44706e-05	0.276163	0.00289855	0.00196464	0.00208768	0.00205339	0	1	4484.32	2830.17	3853.2	2238.41	0.864512	4.73351	4.68049	4.85748	22.8527	4.72347	23.0382	Apolipoprotein B-100	0.00524705	0.00167785	0.954372	2605.04	4.38224	0.694018	2.58007	0.999987	1.12252	0.526112	2078.03;1428.02;686.01;1299.02;1837.03;260.004;2059.03;70.0009;0;90.0011;0;0;	2078.03;1406.12;668.11;746.976;1659.3;256.234;324.162;24.4151;0;0;0;0;	0.946563;0.915604;0.865164;0.759104;0.809209;0.948378;-0.0910352;0.427697;0;0.405978;0;0;	7196	1.44458	1.445	1.44496	1.4444
D:\test_move_folder\2022053_T3_Evosep_C1_E1_PRID_31_QID_17_b6-72h_Plate1_18_7092.d	2022053_T3_Evosep_C1_E1_PRID_31_QID_17_b6-72h_Plate1_18_7092	E9Q414	E9Q414;E9Q1Y3;E9Q4G4	APOB_MOUSE	Apob	118932	78531.6	83327.9	118932	78531.6	83327.9	83327.9	QIVLYPDK	QIVLYPDK	QIVLYPDK1	1	0.000607718	0.00306862	0.276163	0.00284091	0.0022831	0.00208768	0.00236407	0	1	310.331	224.637	291.656	2725.52	0.576724	4.68017	4.64484	4.80392	22.8527	4.68526	22.7721	Apolipoprotein B-100	0.00524705	0.00167785	0.811438	2900.04	2.34261	0.44346	1.32618	0.99725	1.13167	0.311873	1013.02;1318.02;427.007;1071.02;254.003;312.006;3295.05;68.0009;0;0;0;0;	236.991;518.403;74.8335;0;73.3396;312.006;553.639;33.6255;0;0;0;0;	0.662017;0.562932;0.603008;0.467562;0.301109;0.722633;-0.169336;0.568394;0;0;0;0;	7115	1.445	1.445	1.44472	1.44501
D:\test_move_folder\2022053_T3_Evosep_C1_E1_PRID_31_QID_17_c6-w1_Plate1_19_7093.d	2022053_T3_Evosep_C1_E1_PRID_31_QID_17_c6-w1_Plate1_19_7093	E9Q414	E9Q414;E9Q1Y3;E9Q4G4	APOB_MOUSE	Apob	68254.4	60019.2	58604.2	68254.4	60019.2	58604.2	58604.2	QIVLYPDK	QIVLYPDK	QIVLYPDK1	1	0.000301659	0.00473807	0.276163	0.00383142	0.00308642	0.00208768	0.00318471	0	1	1315.47	1087.26	1241.8	1553.83	0.572378	4.71646	4.66344	4.84018	22.8527	4.70391	23.0781	Apolipoprotein B-100	0.00524705	0.00167785	0.60922	1646.02	2.56313	0.282256	1.71249	0.995757	1.26503	0.279193	1102.02;1058.02;605.01;681.01;657.01;278.004;2630.04;26.0004;0;0;0;62.0007;	469.69;1058.02;583.688;411.583;434.198;104.421;1104.44;0;0;0;0;0;	0.487494;0.809502;0.819665;0.701223;0.542067;0.635186;-0.0632127;0.207526;0;0;0;-0.0858126;	7169	1.44458	1.445	1.44503	1.44408
D:\test_move_folder\2022053_T3_Evosep_C1_E1_PRID_31_QID_17_c1- w1_Plate1_20_7094.d	2022053_T3_Evosep_C1_E1_PRID_31_QID_17_c1- w1_Plate1_20_7094	E9Q414	E9Q414;E9Q1Y3;E9Q4G4	APOB_MOUSE	Apob	77044.4	67670.5	68737.1	77044.4	67670.5	68737.1	68737.1	QIVLYPDK	QIVLYPDK	QIVLYPDK1	1	0.00032175	0.00671578	0.276163	0.00269542	0.00217865	0.00208768	0.00224719	0	1	1029.82	874.885	926.937	1120.63	0.728992	4.71715	4.66414	4.78786	22.8527	4.69871	23.1108	Apolipoprotein B-100	0.00524705	0.00167785	0.925049	1245.02	1.82938	0.63597	0.510902	0.994032	0.900164	0.376057	1719.03;579.009;277.004;330.006;73.0012;149.002;1321.02;58.0007;0;31.0004;0;0;	1025.62;579.009;84.6331;0;4.20054;0;204.753;0;0;0;0;0;	0.733394;0.829925;0.623469;0.403611;-0.345814;0.0446548;-0.164335;-0.452068;0;0.518142;0;0;	7169	1.43636	1.445	1.44593	1.43492
D:\test_move_folder\2022053_T3_Evosep_C1_E1_PRID_31_QID_17_a12-12h_Plate1_21_7095.d	2022053_T3_Evosep_C1_E1_PRID_31_QID_17_a12-12h_Plate1_21_7095	E9Q414	E9Q414;E9Q1Y3;E9Q4G4	APOB_MOUSE	Apob	52116.3	45795.8	43599.7	52116.3	45795.8	43599.7	43599.7	QIVLYPDK	QIVLYPDK	QIVLYPDK1	1	0.00136129	0.0152545	0.276163	0.00460829	0.00346021	0.00208768	0.00353357	0	1	851.975	715.119	852.361	1405.66	0.715727	4.71433	4.66131	4.83811	22.8527	4.72149	22.7587	Apolipoprotein B-100	0.00524705	0.00167785	0.895931	1405.02	2.56087	0.10972	1.50272	0.986651	1.31263	0.50552	1005.02;511.008;237.004;435.008;607.011;263.004;2540.04;0;90.0014;27.0004;0;0;	52.962;511.008;62.7375;336.195;462.818;0;301.784;0;0;0;0;0;	0.160706;0.818661;0.353422;0.74298;0.759443;-0.148498;-0.486037;0;0.0704664;-0.348392;0;0;	7169	1.44409	1.445	1.44493	1.44388
D:\test_move_folder\2022053_T3_Evosep_C1_E1_PRID_31_QID_17_a83- 12h_Plate1_23_7097.d	2022053_T3_Evosep_C1_E1_PRID_31_QID_17_a83- 12h_Plate1_23_7097	E9Q414	E9Q414;E9Q1Y3;E9Q4G4	APOB_MOUSE	Apob	71630.4	65106	64445.3	71630.4	65106	64445.3	64445.3	QIVLYPDK	QIVLYPDK	QIVLYPDK1	1	0.000394011	0.000749807	0.276163	0.0030581	0.00235294	0.00208768	0.00242718	0	1	1500.29	1217.24	1348.83	1394.44	0.789537	4.77046	4.68209	4.87651	22.8527	4.76782	22.888	Apolipoprotein B-100	0.00524705	0.00167785	0.938064	1551.02	3.59653	0.373809	2.0673	0.999327	0.944478	0.250505	806.012;1028.02;231.003;905.012;645.01;262.005;4249.07;0;0;48.0009;0;0;	279.541;1028.02;86.6288;896.536;324.212;95.7584;1300.31;0;0;0;0;0;	0.555923;0.886361;0.547117;0.862947;0.787962;0.727007;-0.155973;0;0;0.5279;0;0;	7250	1.445	1.445	1.44576	1.4439
D:\test_move_folder\2022053_T3_Evosep_C1_E1_PRID_31_QID_17_a1-12h_Plate1_25_7099.d	2022053_T3_Evosep_C1_E1_PRID_31_QID_17_a1-12h_Plate1_25_7099	E9Q414	E9Q414;E9Q1Y3;E9Q4G4	APOB_MOUSE	Apob	92919.5	91345.4	66325.6	92919.5	91345.4	66325.6	66325.6	QIVLYPDK	QIVLYPDK	QIVLYPDK1	1	0.0003465	0.000433912	0.276163	0.00309598	0.00243309	0.00208768	0.00248756	0	1	3081.09	2849.99	2541.9	865.438	0.94874	4.73306	4.68006	4.8391	22.8527	4.73639	22.8649	Apolipoprotein B-100	0.00524705	0.00167785	0.836731	1049.01	3.3918	0.161301	0.905132	0.999611	0.871605	0.418837	2188.04;944.015;130.002;60.0007;964.012;337.005;1910.03;0;0;84.0011;0;0;	2188.04;820.728;0;0;893.047;161.053;1091.86;0;0;0;0;0;	0.966921;0.814417;0.0211927;-0.355613;0.904194;0.671142;0.452406;0;0;-0.171073;0;0;	7196	1.44542	1.445	1.44582	1.44429
D:\test_move_folder\2022053_T3_Evosep_C1_E1_PRID_31_QID_17_a2-12h_Plate1_26_7100.d	2022053_T3_Evosep_C1_E1_PRID_31_QID_17_a2-12h_Plate1_26_7100	E9Q414	E9Q414;E9Q1Y3;E9Q4G4	APOB_MOUSE	Apob	88703.1	82685.6	74416.4	88703.1	82685.6	74416.4	74416.4	QIVLYPDK	QIVLYPDK	QIVLYPDK1	1	0.000945776	0.00490501	0.276163	0.00286533	0.00219298	0.00208768	0.00225734	0	1	856.323	820.728	873.395	1494.23	0.846699	4.71539	4.66237	4.76841	22.8527	4.71452	22.9159	Apolipoprotein B-100	0.00524705	0.00167785	0.927967	1465.02	2.98924	0.445685	2.05115	0.995595	1.59946	0.378635	945.019;766.013;393.005;662.011;429.009;178.003;1513.03;56.0007;41.0007;48.0007;0;0;	68.628;233.898;140.984;662.011;125.684;64.7988;731.259;20.3172;0;0;0;0;	0.316674;0.711132;0.569847;0.961247;0.532755;0.639097;0.52984;0.683134;-0.402296;-0.118456;0;0;	7169	1.445	1.445	1.4458	1.44396
D:\test_move_folder\2022053_T3_Evosep_C1_E1_PRID_31_QID_17_a87-12h_Plate1_28_7101.d	2022053_T3_Evosep_C1_E1_PRID_31_QID_17_a87-12h_Plate1_28_7101	E9Q414	E9Q414;E9Q1Y3;E9Q4G4	APOB_MOUSE	Apob	105591	73945.6	66543.2	105591	73945.6	66543.2	66543.2	QIVLYPDK	QIVLYPDK	QIVLYPDK1	1	0.000304785	0.00210864	0.276163	0.0030581	0.00229885	0.00208768	0.00238095	0	1	1335.59	954.682	1167.02	2125.96	0.717027	4.69987	4.61149	4.8236	22.8527	4.70105	22.8594	Apolipoprotein B-100	0.00524705	0.00167785	0.806069	2433.04	3.0351	0.580605	1.88133	0.998124	0.968467	0.452781	1251.02;940.014;579.01;993.016;722.012;696.011;5058.08;105.001;22.0004;22.0004;0;0;	347.379;558.327;579.01;330.835;657.381;580.929;855.309;0;6.66929;0;0;0;	0.432654;0.550288;0.876432;0.706115;0.87279;0.794399;-0.31572;0.405533;0.64845;0.223165;0;0;	7142	1.43909	1.445	1.44524	1.43859
D:\test_move_folder\2022053_T3_Evosep_C1_E1_PRID_31_QID_17_a1-24h_Plate1_29_7102.d	2022053_T3_Evosep_C1_E1_PRID_31_QID_17_a1-24h_Plate1_29_7102	E9Q414	E9Q414;E9Q1Y3;E9Q4G4	APOB_MOUSE	Apob	159195	109833	114010	159195	109833	114010	114010	QIVLYPDK	QIVLYPDK	QIVLYPDK1	1	0.000124605	0.000124605	0.276163	0.00268097	0.0021645	0.00208768	0.00223214	0	1	3559.64	2518.81	3201.43	2651.38	0.852374	4.71536	4.6623	4.80372	22.8527	4.7118	22.9007	Apolipoprotein B-100	0.00524705	0.00167785	0.981059	2948.04	3.2847	0.325683	2.18268	0.999887	0.913266	0.114254	1884.03;1214.02;512.009;1562.03;1341.02;163.002;2134.03;90.0013;11.0002;13.0002;0;0;	835.202;806.995;118.287;1562.03;1162.41;153.407;536.313;0;3.67929;0;0;0;	0.722851;0.628013;0.558635;0.903279;0.877033;0.874274;-0.108439;0.291672;0.636982;0.150955;0;0;	7169	1.445	1.445	1.44511	1.44469
D:\test_move_folder\2022053_T3_Evosep_C1_E1_PRID_31_QID_17_a38-24h_Plate1_30_7103.d	2022053_T3_Evosep_C1_E1_PRID_31_QID_17_a38-24h_Plate1_30_7103	E9Q414	E9Q414;E9Q1Y3;E9Q4G4	APOB_MOUSE	Apob	211294	133401	158508	211294	133401	158508	158508	QIVLYPDK	QIVLYPDK	QIVLYPDK1	1	0.000656383	0.00118696	0.276163	0.0026455	0.00214133	0.00208768	0.00221239	0	1	3681.61	2473.57	3146.44	3809.18	0.833598	4.71769	4.66465	4.80606	22.8527	4.72767	22.7466	Apolipoprotein B-100	0.00524705	0.00167785	0.958349	4457.07	3.50942	0.363447	2.17347	0.998932	1.78535	0.501055	1777.03;1597.03;1057.02;2295.04;1442.02;795.011;4619.08;12.0002;141.002;135.002;0;0;	463.422;626.237;239.296;2295.04;923.149;677.507;1804.09;0;0;18.4643;0;0;	0.385677;0.789499;0.529749;0.942374;0.788028;0.818311;0.0737893;0.0878281;0.37342;0.365671;0;0;	7169	1.445	1.445	1.44531	1.44453
D:\test_move_folder\2022053_T3_Evosep_C1_E1_PRID_31_QID_17_a87-24h_Plate1_31_7104.d	2022053_T3_Evosep_C1_E1_PRID_31_QID_17_a87-24h_Plate1_31_7104	E9Q414	E9Q414;E9Q1Y3;E9Q4G4	APOB_MOUSE	Apob	178182	135972	124979	178182	135972	124979	124979	QIVLYPDK	QIVLYPDK	QIVLYPDK1	1	3.88795e-05	3.88795e-05	0.276163	0.00291545	0.00229358	0.00208768	0.00236967	0	1	3505.27	2600.79	3217.31	2257.03	0.781481	4.72883	4.69325	4.78187	22.8527	4.72793	22.8307	Apolipoprotein B-100	0.00524705	0.00167785	0.905293	2459.04	3.9744	0.615507	2.6447	0.999965	0.850598	0.232958	2440.04;1146.02;748.011;1419.02;1531.03;457.007;2253.03;84.0016;0;69.0009;0;73.0014;	1539.23;598.817;251.587;785.726;1180.31;457.007;1768.61;0;0;0;0;0;	0.755175;0.484016;0.573851;0.735658;0.84629;0.883649;0.852205;0.317017;0;0.401698;0;-0.460882;	7169	1.44045	1.445	1.44549	1.43947
D:\test_move_folder\2022053_T3_Evosep_C1_E1_PRID_31_QID_17_a4-24h_Plate1_33_7106.d	2022053_T3_Evosep_C1_E1_PRID_31_QID_17_a4-24h_Plate1_33_7106	E9Q414	E9Q414;E9Q1Y3;E9Q4G4	APOB_MOUSE	Apob	191082	140105	128536	191082	140105	128536	128536	QIVLYPDK	QIVLYPDK	QIVLYPDK1	1	0.000272926	0.000664061	0.276163	0.00257069	0.00208333	0.00208768	0.00214133	0	1	1654.89	1347.06	1714.86	3341.92	0.89872	4.72962	4.69429	4.78267	22.8527	4.73947	22.7555	Apolipoprotein B-100	0.00524705	0.00167785	0.88462	3225.05	4.29751	0.253579	2.30296	0.999399	1.80546	0.421685	732.014;1837.03;769.016;765.012;1038.02;321.005;1596.02;0;0;71.0011;0;72.0014;	0;1568.08;319.338;765.012;889.88;308.101;990.39;0;0;12.8981;0;0;	0.48375;0.911667;0.728329;0.945616;0.858404;0.927469;0.490136;0;0;0.298849;0;-0.137629;	7169	1.445	1.445	1.44537	1.44435
D:\test_move_folder\2022053_T3_Evosep_C1_E1_PRID_31_QID_17_a20-24h_Plate1_34_7107.d	2022053_T3_Evosep_C1_E1_PRID_31_QID_17_a20-24h_Plate1_34_7107	E9Q414	E9Q414;E9Q1Y3;E9Q4G4	APOB_MOUSE	Apob	178659	108663	138246	178659	108663	138246	138246	QIVLYPDK	QIVLYPDK	QIVLYPDK1	1	1.65599e-05	1.65599e-05	0.276163	0.00263852	0.00212314	0.00208768	0.00218818	0	1	5306.31	3995.12	5099.87	3877.13	0.932628	4.73109	4.67807	4.80185	22.8527	4.72579	22.9075	Apolipoprotein B-100	0.00524705	0.00167785	0.976028	4034.07	5.33862	0.261978	2.41836	0.999985	1.41726	0.495508	2301.03;1373.02;815.016;1591.03;1625.02;359.006;2286.04;63.0011;14.0002;58.0007;0;0;	2164.26;951.471;252.383;1591.03;1551.02;359.006;851.532;0;0;21.4998;0;0;	0.866854;0.797173;0.706499;0.987694;0.96792;0.948705;0.030309;0.392957;0.204252;0.586493;0;0;	7169	1.44458	1.445	1.44513	1.44428
D:\test_move_folder\2022053_T3_Evosep_C1_E1_PRID_31_QID_17_b20-72h_Plate1_35_7108.d	2022053_T3_Evosep_C1_E1_PRID_31_QID_17_b20-72h_Plate1_35_7108	E9Q414	E9Q414;E9Q1Y3;E9Q4G4	APOB_MOUSE	Apob	117846	84049.2	88034.2	117846	84049.2	88034.2	88034.2	QIVLYPDK	QIVLYPDK	QIVLYPDK1	1	9.01006e-05	9.01006e-05	0.276163	0.00299401	0.00239234	0.00208768	0.00248139	0	1	2823.33	1889.78	2484.24	1919.96	0.824432	4.74779	4.69475	4.87149	22.8527	4.74938	22.8888	Apolipoprotein B-100	0.00524705	0.00167785	0.925341	2182.03	2.80611	0.417259	1.01071	0.999919	1.15587	0.494783	2255.04;1357.02;879.015;1043.02;643.011;173.002;3322.06;0;0;66.0009;0;0;	2203.83;1357.02;458.026;388.492;231.004;90.7512;1109.22;0;0;0;0;0;	0.878743;0.871354;0.632024;0.618871;0.651997;0.596842;-0.331396;0;0;0.187336;0;0;	7196	1.44545	1.445	1.44498	1.44524
D:\test_move_folder\2022053_T3_Evosep_C1_E1_PRID_31_QID_17_D19-w5_Plate1_37_7110.d	2022053_T3_Evosep_C1_E1_PRID_31_QID_17_D19-w5_Plate1_37_7110	E9Q414	E9Q414;E9Q1Y3;E9Q4G4	APOB_MOUSE	Apob	58028.3	53968.6	54902.7	58028.3	53968.6	54902.7	54902.7	QIVLYPDK	QIVLYPDK	QIVLYPDK1	1	0.000363372	0.00163634	0.276163	0.00340136	0.00263852	0.00208768	0.0027027	0	1	1322.96	1145.22	1265.43	1489.3	0.709762	4.7288	4.65809	4.83488	22.8527	4.72746	22.832	Apolipoprotein B-100	0.00524705	0.00167785	0.914033	1557.02	2.67579	0.243966	1.33617	0.99854	0.367431	0.224296	840.013;745.013;235.003;490.008;878.013;341.004;3635.06;0;0;33.0005;0;0;	333.611;163.352;80.2402;111.34;878.013;162.73;791.222;0;0;0;0;0;	0.589701;0.516001;0.541038;0.481011;0.784389;0.698747;-0.323845;0;0;0.3621;0;0;	7169	1.44455	1.445	1.44525	1.44411
D:\test_move_folder\2022053_T3_Evosep_C1_E1_PRID_31_QID_17_D35-w5_Plate1_38_7111.d	2022053_T3_Evosep_C1_E1_PRID_31_QID_17_D35-w5_Plate1_38_7111	E9Q414	E9Q414;E9Q1Y3;E9Q4G4	APOB_MOUSE	Apob	94498.6	80921.7	68938.5	94498.6	80921.7	68938.5	68938.5	QIVLYPDK	QIVLYPDK	QIVLYPDK1	1	0.000708215	0.0287964	0.276163	0.00502513	0.00367647	0.00208768	0.00373134	0	1	1168.62	988.033	858.328	814.552	0.862682	4.74708	4.65871	4.78242	22.8527	4.70441	23.3439	Apolipoprotein B-100	0.00524705	0.00167785	0.719317	1109.01	2.72453	0.199113	0.693536	0.974719	0.332353	0.301333	1017.02;367.006;203.003;408.007;66.0011;169.003;1963.03;12.0002;0;49.0007;0;0;	1017.02;12.7574;77.1837;151.6;0;60.6036;357.646;0;0;0;0;0;	0.903825;-0.37954;0.61929;0.586674;0.0365094;0.623042;-0.107219;-0.49421;0;-0.332874;0;0;	7196	1.445	1.445	1.44558	1.44338
D:\test_move_folder\2022053_T3_Evosep_C1_E1_PRID_31_QID_17_D38-w5_Plate1_39_7112.d	2022053_T3_Evosep_C1_E1_PRID_31_QID_17_D38-w5_Plate1_39_7112	E9Q414	E9Q414;E9Q1Y3;E9Q4G4	APOB_MOUSE	Apob	36975.1	35434.7	43404	36975.1	35434.7	43404	43404	QIVLYPDK	QIVLYPDK	QIVLYPDK1	1	0.000189682	0.000189682	0.276163	0.00331126	0.0025641	0.00208768	0.0026455	0	1	2055.03	1589.86	1841.21	1197.01	0.700527	4.74571	4.71037	4.85173	22.8527	4.74504	22.8464	Apolipoprotein B-100	0.00524705	0.00167785	0.91339	1336.02	2.63076	0.273599	1.94705	0.99983	1.26987	0.517375	1615.03;557.008;378.005;636.011;362.006;189.003;2139.03;29.0004;48.0007;43.0009;0;0;	1615.03;67.8383;80.8422;267.747;172.255;189.003;785.419;10.6641;0;4.43867;0;0;	0.736016;0.388641;0.705626;0.651264;0.444356;0.829857;0.348424;0.589192;-0.543208;-0.278305;0;0;	7196	1.445	1.445	1.44464	1.44515
D:\test_move_folder\2022053_T3_Evosep_C1_E1_PRID_31_QID_17_A7-12_Plate1_41_7113.d	2022053_T3_Evosep_C1_E1_PRID_31_QID_17_A7-12_Plate1_41_7113	E9Q414	E9Q414;E9Q1Y3;E9Q4G4	APOB_MOUSE	Apob	72917.5	65771.9	49547.1	72917.5	65771.9	49547.1	49547.1	QIVLYPDK	QIVLYPDK	QIVLYPDK1	1	0.00113928	0.0138071	0.276163	0.00296736	0.00232019	0.00208768	0.00238663	0	1	2213.69	1867.01	2085.14	711.164	0.735179	4.72845	4.69312	4.79916	22.8527	4.71947	22.9462	Apolipoprotein B-100	0.00524705	0.00167785	0.726581	755.01	4.54464	0.458264	1.79537	0.987774	1.22916	0.480287	1323.02;772.011;688.012;860.013;619.01;371.007;978.016;82.0014;0;0;0;0;	776.938;0;584.048;860.013;576.744;348.473;524.532;0;0;0;0;0;	0.394366;-0.530772;0.853281;0.942654;0.884915;0.935619;0.464223;-0.413613;0;0;0;0;	7169	1.445	1.445	1.4454	1.44453
D:\test_move_folder\2022053_T3_Evosep_C1_E1_PRID_31_QID_17_A26-72_Plate1_46_7115.d	2022053_T3_Evosep_C1_E1_PRID_31_QID_17_A26-72_Plate1_46_7115	E9Q414	E9Q414;E9Q1Y3;E9Q4G4	APOB_MOUSE	Apob	106837	79058.5	83879.7	106837	79058.5	83879.7	83879.7	QIVLYPDK	QIVLYPDK	QIVLYPDK1	1	0.000315657	0.00477477	0.276163	0.00276243	0.00225734	0.00208768	0.00232558	0	1	1650.27	1228.68	1531.72	1253.04	0.782827	4.74706	4.67635	4.81773	22.8527	4.74268	22.9366	Apolipoprotein B-100	0.00524705	0.00167785	0.904207	1350.02	2.84869	0.30214	1.88885	0.995741	1.18731	0.581982	628.01;694.011;241.004;767.011;834.015;150.002;2816.05;91.0014;0;73.0009;0;98.0014;	142.915;261.808;241.004;684.337;823.014;81.7638;697.645;0;0;0;0;0;	0.310438;0.523767;0.761521;0.802335;0.848635;0.740464;-0.336443;0.284548;0;-0.331818;0;-0.16496;	7196	1.445	1.445	1.44468	1.445
D:\test_move_folder\2022053_T3_Evosep_C1_E1_PRID_31_QID_17_A25-12_Plate1_47_7116.d	2022053_T3_Evosep_C1_E1_PRID_31_QID_17_A25-12_Plate1_47_7116	E9Q414	E9Q414;E9Q1Y3;E9Q4G4	APOB_MOUSE	Apob	84425.6	71889.6	65178.3	84425.6	71889.6	65178.3	65178.3	QIVLYPDK	QIVLYPDK	QIVLYPDK1	1	0.000590842	0.000765088	0.276163	0.0037594	0.00285714	0.00208768	0.00293255	0	1	1639.35	1412.95	1679.83	1505.29	0.848225	4.71302	4.67765	4.76603	22.8527	4.71263	22.853	Apolipoprotein B-100	0.00524705	0.00167785	0.924914	1469.02	3.50516	0.431649	1.47139	0.999313	0.910952	0.567767	1357.02;407.006;207.003;442.009;421.006;172.002;952.015;0;0;30.0004;0;0;	1031.9;111.627;74.3673;442.009;165.446;26.2342;0;0;0;0;0;0;	0.841656;0.441749;0.624186;0.923911;0.686992;0.347216;-0.129895;0;0;-0.471419;0;0;	7142	1.445	1.445	1.44529	1.44449
D:\test_move_folder\2022053_T3_Evosep_C1_E1_PRID_31_QID_17_b9-6h_Plate2_1_7119.d	2022053_T3_Evosep_C1_E1_PRID_31_QID_17_b9-6h_Plate2_1_7119	E9Q414	E9Q414;E9Q1Y3;E9Q4G4	APOB_MOUSE	Apob	40665.3	37797	40628.9	40665.3	37797	40628.9	40628.9	QIVLYPDK	QIVLYPDK	QIVLYPDK1	1	0.00124339	0.0266934	0.276163	0.0030303	0.002331	0.00208768	0.00240385	0	1	1555.02	1257.55	1342.47	965.199	0.66585	4.58889	4.5182	4.7126	22.8527	4.59288	22.8637	Apolipoprotein B-100	0.00524705	0.00167785	0.825936	1118.02	1.89698	0.145551	1.5179	0.976465	1.36674	0.544204	1125.02;294.005;305.004;904.015;190.003;98.0012;2745.05;57.0007;0;99.0014;0;0;	579.425;0;0;904.015;71.5833;0;166.566;0;0;22.2845;0;0;	0.333128;-0.230874;0.292387;0.873776;0.733169;-0.0275888;-0.276384;-0.0484647;0;0.405875;0;0;	6953	1.445	1.445	1.44576	1.44371
D:\test_move_folder\2022053_T3_Evosep_C1_E1_PRID_31_QID_17_b12-6h_Plate2_2_7120.d	2022053_T3_Evosep_C1_E1_PRID_31_QID_17_b12-6h_Plate2_2_7120	E9Q414	E9Q414;E9Q1Y3;E9Q4G4	APOB_MOUSE	Apob	104423	81235	91842.5	104423	81235	91842.5	91842.5	QIVLYPDK	QIVLYPDK	QIVLYPDK1	1	0.000196897	0.000196897	0.276163	0.0027248	0.00209205	0.00208768	0.00214592	0	1	1933.9	1654.96	1728.51	1732.19	0.759116	4.67432	4.62128	4.79802	22.8527	4.68389	22.7198	Apolipoprotein B-100	0.00524705	0.00167785	0.905524	1938.02	3.13471	0.637226	1.90408	0.999823	1.3208	0.307553	2033.03;1218.02;330.006;922.017;1035.02;179.004;1667.02;28.0004;39.0005;52.0007;0;27.0004;	689.251;1218.02;119.098;286.799;957.854;48.0313;497.951;0;0;0;0;0;	0.656456;0.789036;0.606627;0.773458;0.828694;0.745553;0.257212;-0.0328554;-0.177936;0.270704;0;-0.157126;	7088	1.445	1.445	1.44575	1.44401
D:\test_move_folder\2022053_T3_Evosep_C1_E1_PRID_31_QID_17_a15-12h_Plate2_3_7121.d	2022053_T3_Evosep_C1_E1_PRID_31_QID_17_a15-12h_Plate2_3_7121	E9Q414	E9Q414;E9Q1Y3;E9Q4G4	APOB_MOUSE	Apob	59355.4	54491.1	52113.9	59355.4	54491.1	52113.9	52113.9	QIVLYPDK	QIVLYPDK	QIVLYPDK1	1	0.000677507	0.000959869	0.276163	0.00390625	0.00293255	0.00208768	0.003003	0	1	1528.49	1324.08	1508.42	999.713	0.798206	4.71098	4.65796	4.79933	22.8527	4.69998	23.0355	Apolipoprotein B-100	0.00524705	0.00167785	0.795217	1013.01	2.78152	0.253945	1.77652	0.999134	0.830391	0.237624	1247.02;660.011;347.005;705.011;393.007;60.0009;2385.03;94.0014;0;36.0005;0;132.002;	1247.02;145.173;156.073;197.184;84.2826;0;1116.55;11.1186;0;0;0;0;	0.86799;0.212059;0.74192;0.458611;0.560195;-0.244034;0.429136;0.27664;0;0.0231135;0;0.145541;	7142	1.445	1.445	1.44559	1.444
D:\test_move_folder\2022053_T3_Evosep_C1_E1_PRID_31_QID_17_ a16-12h_Plate2_4_7122.d	2022053_T3_Evosep_C1_E1_PRID_31_QID_17_ a16-12h_Plate2_4_7122	E9Q414	E9Q414;E9Q1Y3;E9Q4G4	APOB_MOUSE	Apob	62409.4	61507.5	47280	62409.4	61507.5	47280	47280	QIVLYPDK	QIVLYPDK	QIVLYPDK1	1	0.00034188	0.00197266	0.276163	0.00332226	0.0025641	0.00208768	0.0026178	0	1	885.445	790.041	882.061	1273.13	0.503131	4.74516	4.70981	4.85124	22.8527	4.75618	22.7399	Apolipoprotein B-100	0.00524705	0.00167785	0.888922	1278.02	2.14612	0.598829	1.68364	0.998241	0.798045	0.35062	1204.02;390.007;229.004;728.013;334.005;186.003;1923.03;26.0004;0;163.002;0;0;	588.434;0;93.4099;228.5;68.5115;186.003;346.253;0;0;114.793;0;0;	0.517301;0.245227;0.593675;0.49146;0.420351;0.777303;-0.231434;0.0771606;0;0.759003;0;0;	7196	1.44955	1.445	1.44596	1.44846
D:\test_move_folder\2022053_T3_Evosep_C1_E1_PRID_31_QID_17_a14-24h_Plate2_6_7124.d	2022053_T3_Evosep_C1_E1_PRID_31_QID_17_a14-24h_Plate2_6_7124	E9Q414	E9Q414;E9Q1Y3;E9Q4G4	APOB_MOUSE	Apob	202606	160954	159844	202606	160954	159844	159844	QIVLYPDK	QIVLYPDK	QIVLYPDK1	1	2.77139e-05	2.77139e-05	0.276163	0.003125	0.00238663	0.00208768	0.00246914	0	1	4443.33	3346.31	4333.87	2896.88	0.79348	4.7508	4.69778	4.80382	22.8527	4.75481	22.8362	Apolipoprotein B-100	0.00524705	0.00167785	0.969721	2970.04	4.33467	0.50201	2.04369	0.999975	1.38757	0.295842	2776.05;1305.02;1084.02;1848.03;1178.01;377.006;2377.04;43.0007;25.0004;94.0014;0;0;	1948.01;1204.36;551.122;1317.3;1178.01;96.4252;1539.83;0;8.54534;5.61405;0;0;	0.713924;0.837225;0.774565;0.752824;0.9705;0.453123;0.375223;0.487098;0.63019;-0.492194;0;0;	7223	1.445	1.445	1.44525	1.44439
D:\test_move_folder\2022053_T3_Evosep_C1_E1_PRID_31_QID_17_a16-24h_Plate2_7_7125.d	2022053_T3_Evosep_C1_E1_PRID_31_QID_17_a16-24h_Plate2_7_7125	E9Q414	E9Q414;E9Q1Y3;E9Q4G4	APOB_MOUSE	Apob	190673	125537	145299	190673	125537	145299	145299	QIVLYPDK	QIVLYPDK	QIVLYPDK1	1	4.11885e-06	4.11885e-06	0.276163	0.00307692	0.002457	0.00208768	0.00254453	0	1	4628.16	3334.28	4503.58	2990.33	0.90253	4.71103	4.658	4.81706	22.8527	4.70869	22.9392	Apolipoprotein B-100	0.00524705	0.00167785	0.951256	3073.05	5.22447	0.440892	2.88797	0.999996	1.21803	0.355325	1966.03;1290.02;1412.02;1986.04;1415.02;659.01;3166.05;60.0007;30.0004;75.0011;0;0;	1293.92;1264.43;1245.84;1919.22;1415.02;637.03;2087.41;0;10.7116;27.7829;0;0;	0.781411;0.902837;0.872467;0.932383;0.972791;0.882197;0.436186;0.313859;0.628746;0.651104;0;0;	7142	1.445	1.445	1.445	1.44482
D:\test_move_folder\2022053_T3_Evosep_C1_E1_PRID_31_QID_17_a1524h_Plate2_9_7126.d	2022053_T3_Evosep_C1_E1_PRID_31_QID_17_a1524h_Plate2_9_7126	E9Q414	E9Q414;E9Q1Y3;E9Q4G4	APOB_MOUSE	Apob	183555	114943	149625	183555	114943	149625	149625	QIVLYPDK	QIVLYPDK	QIVLYPDK1	1	6.19504e-05	6.19504e-05	0.276163	0.00319489	0.00258398	0.00208768	0.00266667	0	1	3497.01	2571.85	3319.24	3800.51	0.828242	4.74538	4.67441	4.81608	22.8527	4.74171	22.9186	Apolipoprotein B-100	0.00524705	0.00167785	0.930158	4004.07	4.19561	0.387619	1.91473	0.999944	0.629391	0.289363	1829.03;1690.03;768.012;1992.03;1529.02;412.008;3402.05;38.0005;27.0004;25.0004;0;0;	1829.03;785.91;746.749;762.113;905.872;388.629;1236.59;0;0;0;0;0;	0.955152;0.48336;0.875205;0.591614;0.771076;0.849615;-0.277322;-0.459606;0.293516;0.265236;0;0;	7196	1.44542	1.445	1.44457	1.44563
D:\test_move_folder\2022053_T3_Evosep_C1_E1_PRID_31_QID_17_a8-24h_Plate2_13_7130.d	2022053_T3_Evosep_C1_E1_PRID_31_QID_17_a8-24h_Plate2_13_7130	E9Q414	E9Q414;E9Q1Y3;E9Q4G4	APOB_MOUSE	Apob	150017	125001	114470	150017	125001	114470	114470	QIVLYPDK	QIVLYPDK	QIVLYPDK1	1	9.21753e-05	9.21753e-05	0.276163	0.00274725	0.00219298	0.00208768	0.00225734	0	1	4315.53	3795.19	4483.58	1980.25	0.948351	4.7464	4.6757	4.79942	22.8527	4.72889	23.05	Apolipoprotein B-100	0.00524705	0.00167785	0.841828	1906.03	4.97434	0.474749	1.82684	0.999917	1.08961	0.572234	1785.03;880.014;866.016;1382.02;1468.02;516.008;1916.03;0;0;212.003;0;0;	1582.56;333.463;811.213;1382.02;1350.96;454.303;309.837;0;0;48.1828;0;0;	0.917561;0.771165;0.900278;0.991821;0.939951;0.841226;-0.0800507;0;0;-0.0178225;0;0;	7196	1.445	1.445	1.4452	1.44462
D:\test_move_folder\2022053_T3_Evosep_C1_E1_PRID_31_QID_17_a40-24h_Plate2_14_7131.d	2022053_T3_Evosep_C1_E1_PRID_31_QID_17_a40-24h_Plate2_14_7131	E9Q414	E9Q414;E9Q1Y3;E9Q4G4	APOB_MOUSE	Apob	145576	103778	110644	145576	103778	110644	110644	QIVLYPDK	QIVLYPDK	QIVLYPDK1	1	0.000174264	0.000174264	0.276163	0.00292398	0.00218341	0.00208768	0.00224719	0	1	2746.3	2274.39	2547.54	2661.4	0.860711	4.7428	4.68983	4.8135	22.8527	4.74427	22.8175	Apolipoprotein B-100	0.00524705	0.00167785	0.981768	2869.04	3.65883	0.40748	1.66016	0.999844	0.699136	0.27748	1676.03;1348.02;773.012;1530.02;741.011;272.004;1967.03;0;49.0007;76.0011;0;0;	854.267;1310.8;494.592;1530.02;362.011;15.9962;1095.39;0;0;30.8061;0;0;	0.739665;0.83902;0.745615;0.98053;0.639945;0.427271;0.442357;0;-0.514252;0.644713;0;0;	7196	1.445	1.445	1.44527	1.44466
D:\test_move_folder\2022053_T3_Evosep_C1_E1_PRID_31_QID_17_b7- 72h_Plate2_15_7132.d	2022053_T3_Evosep_C1_E1_PRID_31_QID_17_b7- 72h_Plate2_15_7132	E9Q414	E9Q414;E9Q1Y3;E9Q4G4	APOB_MOUSE	Apob	125758	80599.7	85791.2	125758	80599.7	85791.2	85791.2	QIVLYPDK	QIVLYPDK	QIVLYPDK1	1	9.31722e-05	9.31722e-05	0.276163	0.0025	0.00193798	0.00208768	0.0020284	0	1	2461.55	1614.54	2234.4	2421.84	0.813675	4.72653	4.6558	4.83256	22.8527	4.73336	22.8059	Apolipoprotein B-100	0.00524705	0.00167785	0.956927	2668.04	3.17543	0.492291	1.53759	0.999916	1.02187	0.396638	1430.02;807.014;399.006;1181.02;1282.02;393.005;4120.06;0;85.0016;101.002;0;107.001;	532.15;465.217;242.346;647.38;1282.02;162.57;709.48;0;0;0;0;0;	0.650033;0.613001;0.497497;0.683744;0.947212;0.549594;-0.421709;0;0.0259587;0.0747954;0;-0.303639;	7169	1.44542	1.445	1.44495	1.44499
D:\test_move_folder\2022053_T3_Evosep_C1_E1_PRID_31_QID_17_b37-72h_Plate2_16_7133.d	2022053_T3_Evosep_C1_E1_PRID_31_QID_17_b37-72h_Plate2_16_7133	E9Q414	E9Q414;E9Q1Y3;E9Q4G4	APOB_MOUSE	Apob	132188	92343.6	90717.2	132188	92343.6	90717.2	90717.2	QIVLYPDK	QIVLYPDK	QIVLYPDK1	1	6.12402e-05	6.12402e-05	0.276163	0.0030303	0.00244499	0.00208768	0.00250627	0	1	2324.2	1749.77	2168.5	1600.13	0.915362	4.7259	4.67288	4.79662	22.8527	4.72397	22.907	Apolipoprotein B-100	0.00524705	0.00167785	0.957003	1715.03	3.0603	0.34367	1.41682	0.999945	0.903542	0.0520725	1626.03;783.014;308.005;730.013;382.006;606.009;2261.04;49.0007;45.0007;39.0005;0;0;	1626.03;374.981;306.943;698.179;0;275.155;847.939;0;0;37.769;0;0;	0.936504;0.666927;0.834844;0.866125;-0.273615;0.650442;0.518043;-0.239214;0.347292;0.813511;0;0;	7169	1.445	1.445	1.44529	1.44448
D:\test_move_folder\2022053_T3_Evosep_C1_E1_PRID_31_QID_17_b13- 72h_Plate2_18_7135.d	2022053_T3_Evosep_C1_E1_PRID_31_QID_17_b13- 72h_Plate2_18_7135	E9Q414	E9Q414;E9Q1Y3;E9Q4G4	APOB_MOUSE	Apob	84435.4	78260.4	81757.4	84435.4	78260.4	81757.4	81757.4	QIVLYPDK	QIVLYPDK	QIVLYPDK1	1	0.000343171	0.000366749	0.276163	0.00294985	0.00242718	0.00208768	0.0025	0	1	1253.25	1025.39	1051.08	987.145	0.812239	4.73035	4.67731	4.78338	22.8527	4.73206	22.8968	Apolipoprotein B-100	0.00524705	0.00167785	0.900693	1177.02	3.49033	0.419183	2.26523	0.999667	1.38278	0.566546	1137.02;553.01;359.007;311.006;542.008;242.004;1746.03;11.0002;31.0004;12.0002;0;0;	437.002;0;292.191;311.006;505.243;92.968;588.082;0;9.40488;0;0;0;	0.622141;0.503493;0.802342;0.951583;0.890888;0.604304;-0.167174;0.577965;0.623994;0.577965;0;0;	7169	1.44091	1.445	1.44605	1.43987
D:\test_move_folder\2022053_T3_Evosep_C1_E1_PRID_31_QID_17_b24-6h_Plate2_20_7137.d	2022053_T3_Evosep_C1_E1_PRID_31_QID_17_b24-6h_Plate2_20_7137	E9Q414	E9Q414;E9Q1Y3;E9Q4G4	APOB_MOUSE	Apob	56270.3	44830.3	45615.1	56270.3	44830.3	45615.1	45615.1	QIVLYPDK	QIVLYPDK	QIVLYPDK1	1	0.00253678	0.0454729	0.276163	0.00265957	0.00212766	0.00208768	0.0021978	0	1	1570.02	1223.62	1475.46	1280.92	0.935531	4.80005	4.71164	4.85308	22.8527	4.74939	23.5336	Apolipoprotein B-100	0.00524705	0.00167785	0.840239	1363.02	2.03018	0.478084	0.905888	0.9611	1.16284	0.225203	1570.02;485.007;239.004;181.003;427.007;58.0011;1385.02;36.0007;0;0;0;0;	1570.02;217.52;0;0;0;0;472.293;0;0;0;0;0;	0.935531;0.555237;0.113264;0.283454;0.151621;-0.058492;0.0596042;0.0504434;0;0;0;0;	7277	1.44042	1.445	1.44496	1.44011
D:\test_move_folder\2022053_T3_Evosep_C1_E1_PRID_31_QID_17_a11-12h_Plate2_21_7138.d	2022053_T3_Evosep_C1_E1_PRID_31_QID_17_a11-12h_Plate2_21_7138	E9Q414	E9Q414;E9Q1Y3;E9Q4G4	APOB_MOUSE	Apob	66181.4	60992.7	55180.7	66181.4	60992.7	55180.7	55180.7	QIVLYPDK	QIVLYPDK	QIVLYPDK1	1	0.00267165	0.054907	0.276163	0.00364964	0.00276243	0.00208768	0.00282486	0	1	739.082	575.574	655.958	1028.67	0.590053	4.72843	4.67539	4.85213	22.8527	4.71959	22.9451	Apolipoprotein B-100	0.00524705	0.00167785	0.913667	1159.02	1.71951	0.296147	0.573568	0.952958	1.20611	0.173414	609.011;1071.02;260.004;183.002;700.011;167.002;1364.02;84.0014;36.0007;60.0007;0;0;	609.011;86.9273;54.9556;0;130.071;156.328;423.585;0;0;0;0;0;	0.662372;0.140597;0.412688;-0.0438963;0.251443;0.884927;0.469386;-0.131898;-0.131898;-0.131898;0;0;	7169	1.44	1.445	1.44548	1.43904
D:\test_move_folder\2022054_T3_Evosep_C1_E1_PRID_31_QID_17_a82-12h_Plate3_9_7172.d	2022054_T3_Evosep_C1_E1_PRID_31_QID_17_a82-12h_Plate3_9_7172	E9Q414	E9Q414;E9Q1Y3;E9Q4G4	APOB_MOUSE	Apob	41298.4	48925.3	54132.9	41298.4	48925.3	54132.9	54132.9	QIVLYPDK	QIVLYPDK	QIVLYPDK1	1	0.000551724	0.00375637	0.276163	0.00307692	0.00245098	0.00208768	0.00249377	0	1	1296.91	917.883	1052.96	1348.58	0.859995	4.74506	4.69207	4.79818	22.8527	4.72197	23.1379	Apolipoprotein B-100	0.00524705	0.00167785	0.872084	1661.03	1.65763	0.318691	1.09611	0.996679	0.570904	0.244535	947.016;368.007;472.008;278.005;430.007;257.004;1632.03;0;27.0004;130.002;0;0;	866.906;123.311;173.301;0;430.007;225.798;214.623;0;0;25.5201;0;0;	0.803502;0.56116;0.261081;0.18627;0.973884;0.842638;-0.277958;0;0.21457;0.177989;0;0;	7196	1.43208	1.445	1.44471	1.43241
D:\test_move_folder\2022053_T3_Evosep_C1_E1_PRID_31_QID_17_a6-24h_Plate1_14_7088.d	2022053_T3_Evosep_C1_E1_PRID_31_QID_17_a6-24h_Plate1_14_7088	E9Q414	E9Q414;E9Q1Y3;E9Q4G4	APOB_MOUSE	Apob	162161	106483	109440	162161	106483	109440	109440	QIVLYPDK	QIVLYPDK	QIVLYPDK1	1	4.44415e-05	4.44415e-05	0.276163	0.00337838	0.0026178	0.00208768	0.00269542	0	1	3852.32	2397.71	3037.82	3510.77	0.811667	4.71443	4.64372	4.83814	22.8527	4.71056	22.9496	Apolipoprotein B-100	0.00524705	0.00167785	0.947692	4452.08	4.08391	0.355283	2.00856	0.999961	1.06732	0.116392	2311.04;1959.03;960.013;1357.02;1813.03;582.01;4249.07;99.0016;0;43.0005;0;62.0007;	1510;1959.03;595.664;1348.67;993.651;383.23;927.207;0;0;0;0;0;	0.783188;0.95929;0.795465;0.891428;0.746687;0.738879;-0.199006;0.303221;0;-0.0794815;0;0.0151141;	7169	1.44458	1.445	1.44468	1.44478
D:\test_move_folder\2022053_T3_Evosep_C1_E1_PRID_31_QID_17_a9-12h_Plate1_22_7096.d	2022053_T3_Evosep_C1_E1_PRID_31_QID_17_a9-12h_Plate1_22_7096	E9Q414	E9Q414;E9Q1Y3;E9Q4G4	APOB_MOUSE	Apob	101705	76485.6	77219.5	101705	76485.6	77219.5	77219.5	QIVLYPDK	QIVLYPDK	QIVLYPDK1	1	2.53819e-06	2.53819e-06	0.276163	0.00243902	0.00180505	0.00208768	0.00186567	0	1	1630.71	1350.87	1637.64	1949.28	0.723818	4.71653	4.66351	4.8049	22.8527	4.7202	22.8357	Apolipoprotein B-100	0.00524705	0.00167785	0.873192	1941.03	3.98271	0.49767	1.73197	0.999998	0.852888	0.155953	1741.03;1572.03;703.012;706.01;964.015;260.004;1873.03;0;44.0005;0;0;64.0014;	749.358;1322.21;703.012;466.804;414.552;72.6164;653.647;0;0;0;0;0;	0.70023;0.822492;0.905638;0.712254;0.779479;0.763262;0.212087;0;0.113688;0;0;0.293777;	7169	1.44455	1.445	1.446	1.4434
D:\test_move_folder\2022053_T3_Evosep_C1_E1_PRID_31_QID_17_a2-24h_Plate1_32_7105.d	2022053_T3_Evosep_C1_E1_PRID_31_QID_17_a2-24h_Plate1_32_7105	E9Q414	E9Q414;E9Q1Y3;E9Q4G4	APOB_MOUSE	Apob	156515	94844.6	120636	156515	94844.6	120636	120636	QIVLYPDK	QIVLYPDK	QIVLYPDK1	1	2.82197e-06	2.82197e-06	0.276163	0.00306748	0.00230415	0.00208768	0.00238663	0	1	2639.98	1698.51	2230.7	3296.27	0.795942	4.72748	4.67447	4.81586	22.8527	4.72962	22.8593	Apolipoprotein B-100	0.00524705	0.00167785	0.992268	3901.05	4.15671	0.41431	1.65735	0.999997	0	-10000000	1619.03;904.014;695.012;1448.02;1361.02;467.007;3351.06;43.0005;43.0007;57.0007;0;0;	651.962;904.014;257.811;725.782;1262.23;220.061;452.867;4.48487;18.874;0;0;0;	0.75525;0.956926;0.718542;0.679219;0.884075;0.782488;-0.398964;-0.145874;0.755302;-0.301423;0;0;	7169	1.44542	1.445	1.44463	1.44556
D:\test_move_folder\2022053_T3_Evosep_C1_E1_PRID_31_QID_17_A39-12_Plate1_44_7114.d	2022053_T3_Evosep_C1_E1_PRID_31_QID_17_A39-12_Plate1_44_7114	E9Q414	E9Q414;E9Q1Y3;E9Q4G4	APOB_MOUSE	Apob	72658.4	56248	50206.9	72658.4	56248	50206.9	50206.9	QIVLYPDK	QIVLYPDK	QIVLYPDK1	1	0.000349773	0.00299866	0.276163	0.00316456	0.00253165	0.00208768	0.00260417	0	1	1475.39	1172.33	1389.32	1523.64	0.834979	4.7127	4.65966	4.78339	22.8527	4.70789	22.9766	Apolipoprotein B-100	0.00524705	0.00167785	0.96782	1618.02	3.03532	0.611905	1.85704	0.997314	1.19051	0.219282	881.014;479.009;838.014;757.01;713.013;0;1567.03;0;0;74.0014;0;0;	370.033;0;785.446;392.342;713.013;0;1055.8;0;0;0;0;0;	0.678404;0.233606;0.84089;0.72595;0.97623;0;0.732676;0;0;0.192328;0;0;	7142	1.445	1.445	1.44538	1.44441
D:\test_move_folder\2022053_T3_Evosep_C1_E1_PRID_31_QID_17_a11-24h_Plate2_23_7140.d	2022053_T3_Evosep_C1_E1_PRID_31_QID_17_a11-24h_Plate2_23_7140	E9Q414	E9Q414;E9Q1Y3;E9Q4G4	APOB_MOUSE	Apob	168595	129340	122898	168595	129340	122898	122898	QIVLYPDK	QIVLYPDK	QIVLYPDK1	1	2.11087e-05	2.11087e-05	0.276163	0.00294118	0.00235294	0.00208768	0.00242131	0	1	3297.25	2564.18	3209.19	2684.38	0.895781	4.76321	4.71017	4.81621	22.8527	4.7612	22.926	Apolipoprotein B-100	0.00524705	0.00167785	0.894319	2758.05	4.9409	0.426012	1.96489	0.999981	0.18003	0.267651	1669.03;1146.02;508.009;1310.02;1132.02;290.004;1680.02;58.0011;26.0004;134.002;0;0;	881.016;1129.85;0;1310.02;1106.21;290.004;242.466;0;9.31354;0;0;0;	0.748086;0.945899;0.31669;0.990033;0.901791;0.941187;-0.263091;-0.724629;0.642144;-0.29797;0;0;	7223	1.44083	1.445	1.44552	1.44021
D:\test_move_folder\2022053_T3_Evosep_C1_E1_PRID_31_QID_17_a20-12h_Plate2_25_7142.d	2022053_T3_Evosep_C1_E1_PRID_31_QID_17_a20-12h_Plate2_25_7142	E9Q414	E9Q414;E9Q1Y3;E9Q4G4	APOB_MOUSE	Apob	73696.1	68341.4	60532.7	73696.1	68341.4	60532.7	60532.7	QIVLYPDK	QIVLYPDK	QIVLYPDK1	1	0.000797448	0.0233682	0.276163	0.00238663	0.00184502	0.00208768	0.00191571	0	1	240.011	214.735	249.856	2053.96	0.329862	4.73001	4.69466	4.8537	22.8527	4.75954	22.4737	Apolipoprotein B-100	0.00524705	0.00167785	0.778213	1973.03	1.36662	0.276859	1.04578	0.979211	0.674465	0.24095	1008.01;816.014;252.004;395.008;591.011;161.003;2154.04;55.0007;0;39.0007;0;0;	158.339;419.094;252.004;0;81.6724;35.0086;160.695;0;0;0;0;0;	0.305109;0.279996;0.835031;0.43073;0.37785;0.380704;-0.404309;0.474927;0;0.078688;0;0;	7169	1.44818	1.445	1.44483	1.44809
D:\test_move_folder\2022053_T3_Evosep_C1_E1_PRID_31_QID_17_a88-12h_Plate2_26_7143.d	2022053_T3_Evosep_C1_E1_PRID_31_QID_17_a88-12h_Plate2_26_7143	E9Q414	E9Q414;E9Q1Y3;E9Q4G4	APOB_MOUSE	Apob	99320.9	74908.2	60555.6	99320.9	74908.2	60555.6	60555.6	QIVLYPDK	QIVLYPDK	QIVLYPDK1	1	0.000311526	0.000825769	0.276163	0.0025	0.00183824	0.00208768	0.00191939	0	1	2264.04	1609.54	1981.15	1647.75	0.777528	4.77077	4.70011	4.82379	22.8527	4.76598	22.9062	Apolipoprotein B-100	0.00524705	0.00167785	0.946773	1883.03	4.36272	0.448976	2.33917	0.999263	0.678976	0.146493	1088.02;689.011;427.007;1056.02;934.015;343.007;2120.03;67.0014;0;47.0009;0;0;	354.18;340.711;427.007;975.841;934.015;340.361;456.689;24.1803;0;0;0;0;	0.266154;0.735474;0.97367;0.814193;0.933135;0.978034;-0.231901;0.634006;0;-0.124308;0;0;	7223	1.44	1.445	1.44466	1.44037
D:\test_move_folder\2022053_T3_Evosep_C1_E1_PRID_31_QID_17_a3-24h_Plate2_28_7145.d	2022053_T3_Evosep_C1_E1_PRID_31_QID_17_a3-24h_Plate2_28_7145	E9Q414	E9Q414;E9Q1Y3;E9Q4G4	APOB_MOUSE	Apob	175698	141755	137091	175698	141755	137091	137091	QIVLYPDK	QIVLYPDK	QIVLYPDK1	1	7.70274e-06	7.70274e-06	0.276163	0.0027248	0.00220751	0.00208768	0.00227273	0	1	5038.74	3705.87	4711.01	3358.43	0.900285	4.727	4.67394	4.81541	22.8527	4.73322	22.8173	Apolipoprotein B-100	0.00524705	0.00167785	0.948837	3592.06	5.01657	0.64827	2.31455	0.999993	1.1946	0.124165	1708.03;1195.02;940.015;1603.02;1962.03;248.003;1999.03;119.002;0;82.0014;0;0;	1708.03;1195.02;894.057;1592.58;1738.13;72.7132;0;0;0;0;0;0;	0.911593;0.954042;0.880508;0.95068;0.842997;0.530928;-0.252965;0.39874;0;0.108967;0;0;	7169	1.44455	1.445	1.4449	1.44448
D:\test_move_folder\2022053_T3_Evosep_C1_E1_PRID_31_QID_17_a37-24h_Plate2_29_7146.d	2022053_T3_Evosep_C1_E1_PRID_31_QID_17_a37-24h_Plate2_29_7146	E9Q414	E9Q414;E9Q1Y3;E9Q4G4	APOB_MOUSE	Apob	217940	159424	178441	217940	159424	178441	178441	QIVLYPDK	QIVLYPDK	QIVLYPDK1	1	5.09081e-05	5.09081e-05	0.276163	0.00273973	0.00221729	0.00208768	0.0022831	0	1	2075.32	1588.2	2069.29	3771.07	0.704219	4.72696	4.67397	4.83303	22.8527	4.7226	22.921	Apolipoprotein B-100	0.00524705	0.00167785	0.965989	3782.06	3.46975	0.278619	1.46584	0.999954	1.54414	0.965295	2534.04;2105.03;764.013;1339.03;1616.03;285.005;2639.05;151.002;126.002;50.0007;0;0;	1318.42;2105.03;485.127;0;756.904;144.466;1657.04;73.2704;0;0;0;0;	0.721922;0.966116;0.563356;0.249271;0.673383;0.760018;0.496406;0.711968;0.192142;0.444948;0;0;	7169	1.44458	1.445	1.44506	1.4443
D:\test_move_folder\2022053_T3_Evosep_C1_E1_PRID_31_QID_17_a88-24h_Plate2_30_7147.d	2022053_T3_Evosep_C1_E1_PRID_31_QID_17_a88-24h_Plate2_30_7147	E9Q414	E9Q414;E9Q1Y3;E9Q4G4	APOB_MOUSE	Apob	188006	134760	114919	188006	134760	114919	114919	QIVLYPDK	QIVLYPDK	QIVLYPDK1	1	0.000331895	0.000900214	0.276163	0.00318471	0.0025974	0.00208768	0.00265252	0	1	3668.39	2695.49	3371.08	2850.63	0.866892	4.74439	4.6914	4.8681	22.8527	4.74546	22.8657	Apolipoprotein B-100	0.00524705	0.00167785	0.970459	3102.05	4.0278	0.331395	2.07595	0.999187	1.15901	0.297752	2912.05;1639.03;633.009;1056.02;1063.02;336.005;2779.05;57.0009;14.0002;0;0;0;	2795.49;1639.03;292.119;477.108;395.794;136.068;1493.21;21.5047;0;0;0;0;	0.92614;0.949773;0.726362;0.651778;0.707736;0.641152;0.256856;0.66394;0.259863;0;0;0;	7196	1.44455	1.445	1.44504	1.44438
D:\test_move_folder\2022053_T3_Evosep_C1_E1_PRID_31_QID_17_a21-24h_Plate2_31_7148.d	2022053_T3_Evosep_C1_E1_PRID_31_QID_17_a21-24h_Plate2_31_7148	E9Q414	E9Q414;E9Q1Y3;E9Q4G4	APOB_MOUSE	Apob	160087	129882	152802	160087	129882	152802	152802	QIVLYPDK	QIVLYPDK	QIVLYPDK1	1	0.000345304	0.00124202	0.276163	0.00331126	0.00242718	0.00208768	0.00251256	0	1	2402.46	1878.71	2202.37	2724.52	0.814624	4.70743	4.67208	4.76046	22.8527	4.71022	22.8391	Apolipoprotein B-100	0.00524705	0.00167785	0.942109	2972.05	4.21179	0.564695	2.50858	0.998889	1.25632	0.66823	1416.02;1283.02;782.013;1373.02;650.012;410.006;1925.03;0;0;36.0007;0;0;	1033.79;1283.02;537.735;718.658;650.012;0;790.195;0;0;11.2633;0;0;	0.754981;0.954016;0.682289;0.786976;0.94005;0.236784;0.327428;0;0;0.638674;0;0;	7142	1.445	1.445	1.44545	1.44425
D:\test_move_folder\2022053_T3_Evosep_C1_E1_PRID_31_QID_17_a19-24h_Plate2_32_7149.d	2022053_T3_Evosep_C1_E1_PRID_31_QID_17_a19-24h_Plate2_32_7149	E9Q414	E9Q414;E9Q1Y3;E9Q4G4	APOB_MOUSE	Apob	205608	154785	151216	205608	154785	151216	151216	QIVLYPDK	QIVLYPDK	QIVLYPDK1	1	6.93972e-05	6.93972e-05	0.276163	0.00298507	0.00250627	0.00208768	0.00257732	0	1	3461.44	2562.81	3235.7	3617.68	0.776413	4.72676	4.67372	4.79744	22.8527	4.73264	22.8374	Apolipoprotein B-100	0.00524705	0.00167785	0.956558	3870.06	4.50162	0.38898	2.0237	0.999938	2.04421	0.711469	2079.04;1225.02;1288.02;1430.03;1027.02;655.01;2652.04;60.0007;0;58.0007;0;81.0016;	1487.96;1225.02;692.701;1430.03;543.45;306.358;818.343;0;0;0;0;0;	0.740545;0.983328;0.684253;0.848279;0.685511;0.633329;0.138135;0.253772;0;0.0827129;0;0.205648;	7169	1.44042	1.445	1.44493	1.44007
D:\test_move_folder\2022053_T3_Evosep_C1_E1_PRID_31_QID_17_a22-24h_Plate2_33_7150.d	2022053_T3_Evosep_C1_E1_PRID_31_QID_17_a22-24h_Plate2_33_7150	E9Q414	E9Q414;E9Q1Y3;E9Q4G4	APOB_MOUSE	Apob	77543.4	61242.9	63968	77543.4	61242.9	63968	63968	QIVLYPDK	QIVLYPDK	QIVLYPDK1	1	0.000332779	0.000394823	0.276163	0.00273224	0.00220264	0.00208768	0.00227273	0	1	1934.68	1640.3	1949.62	1697.04	0.814449	4.76081	4.67244	4.83158	22.8527	4.74642	23.0681	Apolipoprotein B-100	0.00524705	0.00167785	0.857952	1684.03	2.5967	0.391242	1.64368	0.999646	1.15271	0.12678	1292.02;514.009;245.004;980.016;598.01;306.004;2482.04;0;0;79.0011;0;0;	1292.02;150.074;94.1732;492.925;149.73;182.745;444.63;0;0;46.2345;0;0;	0.88517;0.682901;0.382325;0.734471;0.467491;0.719872;-0.357913;0;0;0.658108;0;0;	7223	1.44417	1.445	1.44501	1.44403
D:\test_move_folder\2022053_T3_Evosep_C1_E1_PRID_31_QID_17_a21b-24h_Plate2_34_7151.d	2022053_T3_Evosep_C1_E1_PRID_31_QID_17_a21b-24h_Plate2_34_7151	E9Q414	E9Q414;E9Q1Y3;E9Q4G4	APOB_MOUSE	Apob	36995.9	46208.9	46495.4	36995.9	46208.9	46495.4	46495.4	QIVLYPDK	QIVLYPDK	QIVLYPDK1	1	0.00128287	0.00816566	0.276163	0.003861	0.00285714	0.00208768	0.00294985	0	1	266.817	313.711	288.779	576.882	0.659055	4.75105	4.71574	4.82175	22.8527	4.75037	22.9496	Apolipoprotein B-100	0.00524705	0.00167785	0.846665	533.009	1.96538	0.411492	1.55914	0.992684	1.24662	0.809983	187.004;530.01;166.003;109.002;224.004;63.0009;721.012;91.0014;0;86.0016;0;0;	28.7504;40.5005;32.2505;14.0627;224.004;22.7503;101.564;34.1255;0;6.1876;0;0;	0.583272;0.360797;0.579823;-0.166061;0.720582;0.694395;0.223982;0.739545;0;-0.0192453;0;0;	7196	1.45	1.445	1.44557	1.44815
D:\test_move_folder\2022053_T3_Evosep_C1_E1_PRID_31_QID_17_b19-72h_Plate2_35_7152.d	2022053_T3_Evosep_C1_E1_PRID_31_QID_17_b19-72h_Plate2_35_7152	E9Q414	E9Q414;E9Q1Y3;E9Q4G4	APOB_MOUSE	Apob	160593	117394	115606	160593	117394	115606	115606	QIVLYPDK	QIVLYPDK	QIVLYPDK1	1	0.000216321	0.000216321	0.276163	0.00257732	0.00215054	0.00208768	0.00221239	0	1	4267.21	3292.82	4045.35	2931.28	0.878963	4.73157	4.66088	4.81997	22.8527	4.73598	22.8371	Apolipoprotein B-100	0.00524705	0.00167785	0.942777	3092.04	3.30276	0.668868	1.99114	0.999803	0.928074	0.278005	1570.02;718.011;690.009;1440.02;1476.02;643.01;4002.07;41.0005;73.0009;93.0013;0;0;	1509.7;110.959;436.42;1440.02;1317.49;643.01;1852.67;0;5.38086;0;0;0;	0.899402;0.0358766;0.740744;0.907318;0.824552;0.869419;-0.298619;0.110366;-0.29769;0.0914145;0;0;	7169	1.4425	1.445	1.44482	1.44257
D:\test_move_folder\2022053_T3_Evosep_C1_E1_PRID_31_QID_17_D31-w5_Plate2_37_7154.d	2022053_T3_Evosep_C1_E1_PRID_31_QID_17_D31-w5_Plate2_37_7154	E9Q414	E9Q414;E9Q1Y3;E9Q4G4	APOB_MOUSE	Apob	86231.5	72887.6	67579	86231.5	72887.6	67579	67579	QIVLYPDK	QIVLYPDK	QIVLYPDK1	1	6.94787e-05	6.94787e-05	0.276163	0.003125	0.0025	0.00208768	0.00259067	0	1	1183.2	971.642	1133.95	1356.13	0.740012	4.7135	4.67815	4.80187	22.8527	4.71453	22.8125	Apolipoprotein B-100	0.00524705	0.00167785	0.85447	1415.02	4.15275	0.371548	1.5152	0.999938	1.50652	0.831941	908.014;913.015;447.008;836.013;599.011;130.002;2077.04;0;0;0;0;0;	604.011;372.435;447.008;468.199;110.989;60.2198;0;0;0;0;0;0;	0.783559;0.466319;0.874354;0.730547;0.542955;0.675279;0.060831;0;0;0;0;0;	7142	1.44	1.445	1.4449	1.44035
D:\test_move_folder\2022053_T3_Evosep_C1_E1_PRID_31_QID_17_D37-w5_Plate2_38_7155.d	2022053_T3_Evosep_C1_E1_PRID_31_QID_17_D37-w5_Plate2_38_7155	E9Q414	E9Q414;E9Q1Y3;E9Q4G4	APOB_MOUSE	Apob	64884.1	48875.3	50543.8	64884.1	48875.3	50543.8	50543.8	QIVLYPDK	QIVLYPDK	QIVLYPDK1	1	0.000305157	0.0144316	0.276163	0.00308642	0.00234742	0.00208768	0.00243309	0	1	612.243	455.842	564.103	1206.09	0.532056	4.72684	4.65613	4.81528	22.8527	4.72152	22.9744	Apolipoprotein B-100	0.00524705	0.00167785	0.634282	1309.02	2.08554	0.53542	1.88209	0.987234	0.624771	0.333328	954.015;516.007;357.006;699.009;253.004;183.003;3195.05;0;29.0004;68.0011;0;0;	232.972;150.241;175.004;126.267;253.004;32.2949;413.523;0;0;12.9343;0;0;	0.238558;0.356009;0.701132;0.42458;0.855954;0.496249;-0.33628;0;-0.241107;0.247333;0;0;	7169	1.445	1.445	1.44424	1.44539
D:\test_move_folder\2022053_T3_Evosep_C1_E1_PRID_31_QID_17_D32-w5_Plate2_39_7156.d	2022053_T3_Evosep_C1_E1_PRID_31_QID_17_D32-w5_Plate2_39_7156	E9Q414	E9Q414;E9Q1Y3;E9Q4G4	APOB_MOUSE	Apob	90527.4	73830.9	74552.6	90527.4	73830.9	74552.6	74552.6	QIVLYPDK	QIVLYPDK	QIVLYPDK1	1	0.000293083	0.0305321	0.276163	0.0030303	0.0021645	0.00208768	0.00224215	0	1	1198.08	881.599	1050.09	1253.38	0.677015	4.75204	4.66366	4.80504	22.8527	4.71985	23.299	Apolipoprotein B-100	0.00524705	0.00167785	0.886625	1430.02	1.83278	0.304837	1.5579	0.973171	0.87035	0.560978	899.012;663.01;202.003;865.012;654.012;189.003;3056.04;0;14.0002;113.001;0;0;	432.904;0;72.5797;111.167;654.012;0;0;0;0;18.375;0;0;	0.61188;0.265732;0.511167;0.332038;0.778767;0.477343;-0.604566;0;-0.301725;0.00761321;0;0;	7196	1.44545	1.445	1.44498	1.44502
D:\test_move_folder\2022053_T3_Evosep_C1_E1_PRID_31_QID_17_A22-24_Plate2_40_7157.d	2022053_T3_Evosep_C1_E1_PRID_31_QID_17_A22-24_Plate2_40_7157	E9Q414	E9Q414;E9Q1Y3;E9Q4G4	APOB_MOUSE	Apob	184822	157106	145470	184822	157106	145470	145470	QIVLYPDK	QIVLYPDK	QIVLYPDK1	1	3.29771e-05	3.29771e-05	0.276163	0.00226757	0.00175747	0.00208768	0.00182815	0	1	4394.75	3887.36	4255.04	2812.69	0.895652	4.74467	4.69163	4.81537	22.8527	4.75404	22.8324	Apolipoprotein B-100	0.00524705	0.00167785	0.946443	2905.04	4.32068	0.442658	2.3631	0.99997	1.1631	0.311499	2009.03;1571.03;487.007;1312.02;1440.03;320.005;2444.04;65.0014;71.0011;65.0011;0;0;	2009.03;1357.83;304.769;1312.02;1073.7;82.7422;397.918;0;0;0;0;0;	0.919015;0.915896;0.74031;0.955671;0.778595;0.262128;-0.531208;0.120825;-0.274714;0.294942;0;0;	7196	1.445	1.445	1.44474	1.44493
D:\test_move_folder\2022053_T3_Evosep_C1_E1_PRID_31_QID_17_A24-12_Plate2_43_7158.d	2022053_T3_Evosep_C1_E1_PRID_31_QID_17_A24-12_Plate2_43_7158	E9Q414	E9Q414;E9Q1Y3;E9Q4G4	APOB_MOUSE	Apob	63052.4	50206.4	47202.3	63052.4	50206.4	47202.3	47202.3	QIVLYPDK	QIVLYPDK	QIVLYPDK1	1	0.000789889	0.00526485	0.276163	0.00217865	0.00171527	0.00208768	0.00178891	0	1	1341.78	1142.61	1356.84	1574.51	0.758765	4.78072	4.71002	4.85139	22.8527	4.77196	23.0132	Apolipoprotein B-100	0.00524705	0.00167785	0.752	1557.03	2.36121	0.270951	1.01935	0.995341	1.6288	0.734692	1134.02;879.013;231.004;682.009;819.013;184.003;2820.04;0;61.0007;11.0002;0;0;	1134.02;274.103;0;207.757;0;62.9309;903.707;0;0;0;0;0;	0.838046;0.520093;0.194101;0.326019;0.142054;0.658325;-0.222606;0;-0.311842;-0.378593;0;0;	7250	1.445	1.445	1.44449	1.44528
D:\test_move_folder\2022053_T3_Evosep_C1_E1_PRID_31_QID_17_A40-12_Plate2_44_7159.d	2022053_T3_Evosep_C1_E1_PRID_31_QID_17_A40-12_Plate2_44_7159	E9Q414	E9Q414;E9Q1Y3;E9Q4G4	APOB_MOUSE	Apob	84434.5	68300.5	59914.8	84434.5	68300.5	59914.8	59914.8	QIVLYPDK	QIVLYPDK	QIVLYPDK1	1	0.000313972	0.000397608	0.276163	0.00381679	0.00278552	0.00208768	0.00286533	0	1	1292.12	1090.02	1308.8	2130.2	0.637169	4.72923	4.67622	4.81757	22.8527	4.73441	22.802	Apolipoprotein B-100	0.00524705	0.00167785	0.945623	2103.03	2.84759	0.450423	1.38212	0.999643	1.49445	0.757991	1473.03;769.01;605.008;612.01;573.008;236.003;2020.03;0;57.0011;26.0004;0;0;	844.373;188.256;605.008;262.605;185.137;236.003;223.775;0;57.0011;0;0;0;	0.624053;0.556495;0.962676;0.606371;0.740671;0.905753;-0.299428;0;0.872978;0.0999366;0;0;	7169	1.43955	1.445	1.44432	1.44031
D:\test_move_folder\2022053_T3_Evosep_C1_E1_PRID_31_QID_17_D3-w5_1_Plate2_45_7160.d	2022053_T3_Evosep_C1_E1_PRID_31_QID_17_D3-w5_1_Plate2_45_7160	E9Q414	E9Q414;E9Q1Y3;E9Q4G4	APOB_MOUSE	Apob	83374.3	74522.4	73972	83374.3	74522.4	73972	73972	QIVLYPDK	QIVLYPDK	QIVLYPDK1	1	9.53006e-05	9.53006e-05	0.276163	0.00306748	0.00242131	0.00208768	0.00250627	0	1	1198.76	1038.6	1190.87	1692.8	0.674266	4.74552	4.71021	4.86934	22.8527	4.75757	22.7934	Apolipoprotein B-100	0.00524705	0.00167785	0.855276	1704.02	3.28155	0.616491	2.01223	0.999914	1.46445	0.228111	972.014;1069.02;262.004;764.014;972.016;105.001;1675.03;52.0007;31.0004;53.0007;0;0;	325.49;1069.02;249.517;265.06;608.211;0;1192.66;0;0;17.9028;0;0;	0.620112;0.859995;0.842437;0.463557;0.795075;0.459209;0.60983;0.0738837;0.0738837;0.650735;0;0;	7196	1.445	1.445	1.44476	1.44496
D:\test_move_folder\2022053_T3_Evosep_C1_E1_PRID_31_QID_17_A5-12_Plate2_46_7161.d	2022053_T3_Evosep_C1_E1_PRID_31_QID_17_A5-12_Plate2_46_7161	E9Q414	E9Q414;E9Q1Y3;E9Q4G4	APOB_MOUSE	Apob	82731.8	73102.7	67935.9	82731.8	73102.7	67935.9	67935.9	QIVLYPDK	QIVLYPDK	QIVLYPDK1	1	0.000635122	0.00354886	0.276163	0.0031746	0.00261097	0.00208768	0.00265957	0	1	926.005	878.099	992.57	1641.08	0.880974	4.74561	4.65727	4.83401	22.8527	4.72975	23.1076	Apolipoprotein B-100	0.00524705	0.00167785	0.896316	1531.02	2.11179	0.207713	1.12111	0.996847	1.0987	0.356108	843.015;577.009;643.012;275.004;658.012;339.006;2968.04;42.0007;24.0004;0;0;0;	843.015;357.116;219.046;82.9898;0;89.1787;361.775;12.8733;0;0;0;0;	0.911068;0.679402;0.579428;0.575277;0.528045;0.376282;-0.231128;0.630805;-0.306414;0;0;0;	7196	1.445	1.445	1.44549	1.44435
D:\test_move_folder\2022053_T3_Evosep_C1_E1_PRID_31_QID_17_b5- 6h_Plate3_1_7164.d	2022053_T3_Evosep_C1_E1_PRID_31_QID_17_b5- 6h_Plate3_1_7164	E9Q414	E9Q414;E9Q1Y3;E9Q4G4	APOB_MOUSE	Apob	69893.4	62127.6	53724.5	69893.4	62127.6	53724.5	53724.5	QIVLYPDK	QIVLYPDK	QIVLYPDK1	1	0.00216099	0.0300902	0.276163	0.00287356	0.00232558	0.00208768	0.00239808	0	1	998.909	884.912	957.43	1210.57	0.8613	4.73296	4.67995	4.78597	22.8527	4.73692	22.8118	Apolipoprotein B-100	0.00524705	0.00167785	0.926119	1263.02	2.75773	0.641018	1.41876	0.97342	2.46129	0.455265	451.009;105.001;223.004;753.012;328.005;72.0014;1340.02;0;56.0007;0;0;0;	141.727;0;162.314;753.012;104.171;28.1533;212.433;0;0;0;0;0;	0.536317;0.279565;0.771246;0.967514;0.535668;0.701766;-0.503124;0;0.0124089;0;0;0;	7169	1.44458	1.445	1.4449	1.44452
D:\test_move_folder\2022053_T3_Evosep_C1_E1_PRID_31_QID_17_b8-6h_Plate3_2_7165.d	2022053_T3_Evosep_C1_E1_PRID_31_QID_17_b8-6h_Plate3_2_7165	E9Q414	E9Q414;E9Q1Y3;E9Q4G4	APOB_MOUSE	Apob	92991.1	59912.5	69999.8	92991.1	59912.5	69999.8	69999.8	QIVLYPDK	QIVLYPDK	QIVLYPDK1	1	0.000275558	0.0005208	0.276163	0.0026178	0.00204918	0.00208768	0.00210084	0	1	2239.4	1637.71	1851.37	1393.88	0.844209	4.7706	4.69992	4.87668	22.8527	4.76227	22.9747	Apolipoprotein B-100	0.00524705	0.00167785	0.926167	1686.03	3.73105	0.499435	2.34037	0.999531	0.886324	0.264092	856.015;964.014;340.006;564.008;1280.02;456.009;2704.04;53.0007;75.0014;11.0002;0;0;	437.636;601.683;62.668;521.751;1280.02;273.505;1361.14;31.1745;25.3266;0;0;0;	0.60553;0.702715;0.421108;0.801083;0.943392;0.758815;-0.0158684;0.787235;0.576411;0.158487;0;0;	7250	1.44458	1.445	1.44539	1.44407
D:\test_move_folder\2022053_T3_Evosep_C1_E1_PRID_31_QID_17_b16-6h_Plate3_3_7166.d	2022053_T3_Evosep_C1_E1_PRID_31_QID_17_b16-6h_Plate3_3_7166	E9Q414	E9Q414;E9Q1Y3;E9Q4G4	APOB_MOUSE	Apob	53949.1	50842.4	59565.8	53949.1	50842.4	59565.8	59565.8	QIVLYPDK	QIVLYPDK	QIVLYPDK1	1	0.00139043	0.0127422	0.276163	0.00359712	0.00259067	0.00208768	0.0026455	0	1	841.7	785.819	856.659	1871.71	0.825322	4.76406	4.69335	4.88776	22.8527	4.76253	22.8281	Apolipoprotein B-100	0.00524705	0.00167785	0.864822	1839.03	1.96151	0.362513	2.25999	0.9887	0.911562	0.500825	783.012;505.008;125.002;891.016;556.009;67.0011;3432.06;61.0009;98.0013;11.0002;0;0;	0;503.735;34.9065;285.69;556.009;29.4778;845.068;0;4.95887;3.67438;0;0;	0.180854;0.824486;0.460196;0.60356;0.939268;0.655008;-0.260961;0.458215;-0.452588;0.583816;0;0;	7223	1.44875	1.445	1.44521	1.44837
D:\test_move_folder\2022053_T3_Evosep_C1_E1_PRID_31_QID_17_b37-6h_Plate3_4_7167.d	2022053_T3_Evosep_C1_E1_PRID_31_QID_17_b37-6h_Plate3_4_7167	E9Q414	E9Q414;E9Q1Y3;E9Q4G4	APOB_MOUSE	Apob	76166.4	58092	52610.4	76166.4	58092	52610.4	52610.4	QIVLYPDK	QIVLYPDK	QIVLYPDK1	1	0.000636132	0.00393121	0.276163	0.00266667	0.00183824	0.00208768	0.00222717	0	1	1384.77	1060.84	1289.29	1361.21	0.849983	4.78046	4.70976	4.85117	22.8527	4.75748	23.1831	Apolipoprotein B-100	0.00524705	0.00167785	0.554365	1462.02	2.14922	0.423259	0.771843	0.996469	0.512935	0.291206	1123.02;531.009;241.004;850.014;474.008;247.004;1333.02;11.0002;0;141.002;0;0;	1123.02;111.341;73.064;90.868;170.889;122.807;252.741;0;0;0;0;0;	0.983004;0.0901184;0.322394;-0.135631;0.499908;0.761596;0.0618866;0.498459;0;-0.346905;0;0;	7250	1.445	1.445	1.4448	1.44506
D:\test_move_folder\2022053_T3_Evosep_C1_E1_PRID_31_QID_17_b7- 6h_Plate3_5_7168.d	2022053_T3_Evosep_C1_E1_PRID_31_QID_17_b7- 6h_Plate3_5_7168	E9Q414	E9Q414;E9Q1Y3;E9Q4G4	APOB_MOUSE	Apob	92091.5	72493	64675.1	92091.5	72493	64675.1	64675.1	QIVLYPDK	QIVLYPDK	QIVLYPDK1	1	0.000255153	0.000255153	0.276163	0.002849	0.00222717	0.00208768	0.00229885	0	1	2449.92	1880.77	2368.44	1980.88	0.755437	4.76505	4.69435	4.8711	22.8527	4.76322	22.8849	Apolipoprotein B-100	0.00524705	0.00167785	0.92312	2049.03	2.6894	0.566398	1.39825	0.999772	1.60241	0.883166	1563.03;564.009;351.006;1102.02;1270.02;167.003;2385.04;0;0;12.0002;0;0;	550.173;266.586;88.9881;629.725;1270.02;77.6147;228.89;0;0;0;0;0;	0.753172;0.59103;0.62175;0.565261;0.850715;0.634326;-0.596912;0;0;0.263039;0;0;	7223	1.445	1.445	1.44524	1.44454
D:\test_move_folder\2022053_T3_Evosep_C1_E1_PRID_31_QID_17_a7-12h_Plate3_6_7169.d	2022053_T3_Evosep_C1_E1_PRID_31_QID_17_a7-12h_Plate3_6_7169	E9Q414	E9Q414;E9Q1Y3;E9Q4G4	APOB_MOUSE	Apob	75711	64506.8	51655.5	75711	64506.8	51655.5	51655.5	QIVLYPDK	QIVLYPDK	QIVLYPDK1	1	0.000780234	0.0512079	0.276163	0.00309598	0.00239234	0.00208768	0.002457	0	1	519.547	417.195	492.563	1753.95	0.515121	4.72829	4.65761	4.852	22.8527	4.74033	22.6701	Apolipoprotein B-100	0.00524705	0.00167785	0.877993	1850.03	2.20443	0.0378607	1.46216	0.956048	1.57157	0.78908	1302.02;685.012;572.008;606.01;882.014;68.0011;2627.05;115.002;0;90.0014;0;0;	0;215.677;572.008;193.371;326.176;0;689.497;0;0;0;0;0;	0.386947;0.734321;0.719194;0.437828;0.560943;-0.283945;0.158329;0.524888;0;0.38116;0;0;	7169	1.44	1.445	1.44522	1.4398
D:\test_move_folder\2022053_T3_Evosep_C1_E1_PRID_31_QID_17_a5-12h_Plate3_7_7170.d	2022053_T3_Evosep_C1_E1_PRID_31_QID_17_a5-12h_Plate3_7_7170	E9Q414	E9Q414;E9Q1Y3;E9Q4G4	APOB_MOUSE	Apob	88324.5	70858.6	66004.1	88324.5	70858.6	66004.1	66004.1	QIVLYPDK	QIVLYPDK	QIVLYPDK1	1	0.00156838	0.0025754	0.276163	0.00321543	0.00242718	0.00208768	0.00248756	0	1	1197.06	1043.27	1233.78	1662.51	0.734372	4.78036	4.69197	4.83337	22.8527	4.75157	23.1705	Apolipoprotein B-100	0.00524705	0.00167785	0.804775	1613.02	2.6011	0.45455	1.64692	0.997725	1.54778	0.150543	591.009;1104.02;848.015;816.014;563.01;138.002;2283.04;77.0014;27.0004;52.0007;0;0;	591.009;364.413;447.477;341.962;264.089;0;100.254;0;8.66747;0;0;0;	0.826881;0.440499;0.567437;0.570619;0.739386;0.559326;-0.604024;0.26356;0.600348;0.355912;0;0;	7250	1.44458	1.445	1.44469	1.44471
D:\test_move_folder\2022054_T3_Evosep_C1_E1_PRID_31_QID_17_a19-12h_Plate3_23_7186.d	2022054_T3_Evosep_C1_E1_PRID_31_QID_17_a19-12h_Plate3_23_7186	E9Q414	E9Q414;E9Q1Y3;E9Q4G4	APOB_MOUSE	Apob	92948.6	77229.7	68440.4	92948.6	77229.7	68440.4	68440.4	QIVLYPDK	QIVLYPDK	QIVLYPDK1	1	0.000328407	0.00135481	0.276163	0.00282486	0.00227273	0.00208768	0.00233645	0	1	1473.19	1282.97	1420.49	1808.92	0.875168	4.77892	4.7259	4.90264	22.8527	4.77942	22.8647	Apolipoprotein B-100	0.00524705	0.00167785	0.934194	1876.03	2.81165	0.299583	1.27741	0.998783	0.262273	0.32271	895.012;603.011;356.006;1163.02;354.006;135.002;1930.03;0;44.0007;0;0;0;	162.795;0;120.34;1163.02;147.372;18.7367;726.341;0;0;0;0;0;	0.691932;0.542977;0.583683;0.936873;0.590627;0.261095;0.0168543;0;-0.0274574;0;0;0;	7250	1.445	1.445	1.4454	1.44439
D:\test_move_folder\2022053_T3_Evosep_C1_E1_PRID_31_QID_17_a14-12h_Plate2_5_7123.d	2022053_T3_Evosep_C1_E1_PRID_31_QID_17_a14-12h_Plate2_5_7123	E9Q414	E9Q414;E9Q1Y3;E9Q4G4	APOB_MOUSE	Apob	74785.4	59430.1	58741.1	74785.4	59430.1	58741.1	58741.1	QIVLYPDK	QIVLYPDK	QIVLYPDK1	1	0.000318471	0.00519378	0.276163	0.00287356	0.00232558	0.00208768	0.00239234	0	1	1023.55	817.545	997.76	1365.72	0.714086	4.70964	4.65662	4.798	22.8527	4.71137	22.8791	Apolipoprotein B-100	0.00524705	0.00167785	0.924235	1401.02	2.40575	0.470784	2.41705	0.995341	1.35986	0.457281	620.01;387.007;214.004;355.005;670.011;211.004;1934.03;174.003;0;114.002;0;0;	158.041;65.09;57.9418;195.496;670.011;47.7819;354.225;35.5716;0;47.3873;0;0;	0.485666;0.0210921;0.764904;0.688552;0.775416;0.707266;-0.117349;0.148245;0;0.700006;0;0;	7142	1.44	1.445	1.44518	1.4395
D:\test_move_folder\2022053_T3_Evosep_C1_E1_PRID_31_QID_17_b31-72h_Plate2_17_7134.d	2022053_T3_Evosep_C1_E1_PRID_31_QID_17_b31-72h_Plate2_17_7134	E9Q414	E9Q414;E9Q1Y3;E9Q4G4	APOB_MOUSE	Apob	170487	132060	125559	170487	132060	125559	125559	QIVLYPDK	QIVLYPDK	QIVLYPDK1	1	3.17126e-05	3.17126e-05	0.276163	0.002849	0.0022831	0.00208768	0.00233645	0	1	4125.54	3254.92	3980.1	2436.99	0.887126	4.76326	4.71025	4.81629	22.8527	4.75659	22.9975	Apolipoprotein B-100	0.00524705	0.00167785	0.947239	2526.04	4.35516	0.476042	2.40087	0.999971	0.121338	0.257212	1832.03;1083.02;650.011;1545.02;1256.02;286.006;1998.03;79.0011;0;15.0002;0;0;	1832.03;1004.57;624.579;1070.62;1222.9;0;445.257;9.26699;0;0;0;0;	0.949767;0.864564;0.841528;0.758149;0.906198;0.181469;-0.372001;-0.132581;0;-0.170407;0;0;	7223	1.44458	1.445	1.44519	1.44416
D:\test_move_folder\2022053_T3_Evosep_C1_E1_PRID_31_QID_17_a10-12h_Plate2_22_7139.d	2022053_T3_Evosep_C1_E1_PRID_31_QID_17_a10-12h_Plate2_22_7139	E9Q414	E9Q414;E9Q1Y3;E9Q4G4	APOB_MOUSE	Apob	94962.5	79765.9	79607.5	94962.5	79765.9	79607.5	79607.5	QIVLYPDK	QIVLYPDK	QIVLYPDK1	1	0.000177073	0.000177073	0.276163	0.003125	0.00251889	0.00208768	0.00258398	0	1	2153.61	1832.39	2169.84	1683.62	0.948507	4.74481	4.69181	4.79784	22.8527	4.73586	22.9569	Apolipoprotein B-100	0.00524705	0.00167785	0.982536	1671.03	3.57816	0.358512	2.79728	0.999841	0.978076	0.316607	1303.02;863.012;258.005;467.008;577.007;250.004;1571.02;44.0007;28.0004;100.001;0;52.0007;	1303.02;315.084;0;273.583;577.007;207.534;555.586;0;0;0;0;18.768;	0.970944;0.646026;0.248096;0.790861;0.972586;0.808441;0.25067;0.202135;0.454331;-0.00358678;0;0.657414;	7196	1.44458	1.445	1.44501	1.44439
D:\test_move_folder\2022053_T3_Evosep_C1_E1_PRID_31_QID_17_a4-12h_Plate2_27_7144.d	2022053_T3_Evosep_C1_E1_PRID_31_QID_17_a4-12h_Plate2_27_7144	E9Q414	E9Q414;E9Q1Y3;E9Q4G4	APOB_MOUSE	Apob	123725	102547	86261.1	123725	102547	86261.1	86261.1	QIVLYPDK	QIVLYPDK	QIVLYPDK1	1	0.000138129	0.000138129	0.276163	0.00324675	0.00255754	0.00208768	0.00263852	0	1	2624.2	1894.87	2200.64	1944.73	0.87089	4.70985	4.65682	4.79821	22.8527	4.72237	22.6939	Apolipoprotein B-100	0.00524705	0.00167785	0.924437	2319.04	3.6274	0.233641	2.21464	0.999874	1.38303	0.786072	1579.03;1054.02;537.007;789.009;1246.02;132.002;2639.04;148.002;34.0005;120.002;0;0;	1401.09;1054.02;235.185;0;1223.11;59.2608;358.086;92.0469;11.2502;26.164;0;0;	0.851953;0.883865;0.680411;0.448386;0.892582;0.527552;-0.489655;0.557571;0.513853;0.13845;0;0;	7142	1.44455	1.445	1.44537	1.44377
D:\test_move_folder\2022053_T3_Evosep_C1_E1_PRID_31_QID_17_A81-24_Plate2_47_7162.d	2022053_T3_Evosep_C1_E1_PRID_31_QID_17_A81-24_Plate2_47_7162	E9Q414	E9Q414;E9Q1Y3;E9Q4G4	APOB_MOUSE	Apob	45092.4	63007	56398.9	45092.4	63007	56398.9	56398.9	QIVLYPDK	QIVLYPDK	QIVLYPDK1	1	0.000372301	0.000366879	0.276163	0.00392157	0.00289855	0.00208768	0.00295858	0	1	399.808	395.466	347.171	583.537	0.649878	4.71419	4.67882	4.76721	22.8527	4.72482	22.7195	Apolipoprotein B-100	0.00524705	0.00167785	0.836531	672.011	3.11256	0.153613	1.38	0.999672	1.79659	0.829581	481.009;444.006;286.005;622.012;215.004;69.0011;1352.02;0;0;75.0009;0;0;	220.805;343.692;0;0;179.003;69.0011;818.313;0;0;0;0;0;	0.503383;0.820803;0.0581074;0.269243;0.830583;0.916593;0.60695;0;0;-0.126341;0;0;	7142	1.44091	1.445	1.4455	1.4403
D:\test_move_folder\2022053_T3_Evosep_C1_E1_PRID_31_QID_17_a23-12h_Plate3_8_7171.d	2022053_T3_Evosep_C1_E1_PRID_31_QID_17_a23-12h_Plate3_8_7171	E9Q414	E9Q414;E9Q1Y3;E9Q4G4	APOB_MOUSE	Apob	59501.3	42931	41169.6	59501.3	42931	41169.6	41169.6	QIVLYPDK	QIVLYPDK	QIVLYPDK1	1	0.00111701	0.0231892	0.276163	0.00319489	0.00263852	0.00208768	0.00271003	0	1	1040.05	778.866	949.745	1345.12	0.75982	4.72694	4.69158	4.85065	22.8527	4.71764	22.9999	Apolipoprotein B-100	0.00524705	0.00167785	0.842233	1473.02	2.90511	0.419487	1.5882	0.979599	0.959595	0.405176	885.015;895.015;543.01;272.004;740.012;0;1324.02;71.0014;0;29.0004;0;0;	263.825;895.015;110.682;117.07;659.157;0;185.514;0;0;9.49655;0;0;	0.627616;0.876485;0.444196;0.658566;0.830718;0;-0.0824693;0.111067;0;0.657911;0;0;	7169	1.44	1.445	1.44524	1.44004
D:\test_move_folder\2022054_T3_Evosep_C1_E1_PRID_31_QID_17_d38-w1_Plate3_15_7178.d	2022054_T3_Evosep_C1_E1_PRID_31_QID_17_d38-w1_Plate3_15_7178	E9Q414	E9Q414;E9Q1Y3;E9Q4G4	APOB_MOUSE	Apob	68367.7	62587.9	58790	68367.7	62587.9	58790	58790	QIVLYPDK	QIVLYPDK	QIVLYPDK1	1	0.000352983	0.00192972	0.276163	0.00321543	0.00250627	0.00208768	0.00258398	0	1	661.219	529.261	621.08	820.957	0.815063	4.76423	4.72889	4.81725	22.8527	4.75656	22.9316	Apolipoprotein B-100	0.00524705	0.00167785	0.903242	874.013	3.28139	0.162607	1.85435	0.998257	1.01967	0.188873	633.011;535.007;135.003;191.003;256.004;93.0018;689.012;44.0007;0;0;0;0;	405.214;434.611;0;0;256.004;0;0;0;0;0;0;0;	0.755168;0.835079;0.462783;0.462783;0.909868;0.201663;-0.699259;0.462783;0;0;0;0;	7223	1.44409	1.445	1.44535	1.44326
D:\test_move_folder\2022054_T3_Evosep_C1_E1_PRID_31_QID_17_c32-w1_Plate3_16_7179.d	2022054_T3_Evosep_C1_E1_PRID_31_QID_17_c32-w1_Plate3_16_7179	E9Q414	E9Q414;E9Q1Y3;E9Q4G4	APOB_MOUSE	Apob	74808.4	66348.1	62394.2	74808.4	66348.1	62394.2	62394.2	QIVLYPDK	QIVLYPDK	QIVLYPDK1	1	0.000122168	0.000122168	0.276163	0.00377358	0.00278552	0.00208768	0.00285714	0	1	1518.44	1341.12	1543.72	1355.21	0.762397	4.76634	4.71334	4.83706	22.8527	4.76701	22.8669	Apolipoprotein B-100	0.00524705	0.00167785	0.931257	1333.02	3.45654	0.441903	1.80956	0.999889	0.361171	0.281119	1422.02;638.012;203.003;652.011;436.009;167.002;2670.05;0;0;147.003;0;0;	722.287;602.012;191.003;652.011;144.142;54.4094;465.205;0;0;0;0;0;	0.643263;0.842926;0.878004;0.958781;0.471046;0.615825;-0.461683;0;0;0.132658;0;0;	7223	1.44045	1.445	1.44518	1.44015
D:\test_move_folder\2022054_T3_Evosep_C1_E1_PRID_31_QID_17_c31b-w1_Plate3_17_7180.d	2022054_T3_Evosep_C1_E1_PRID_31_QID_17_c31b-w1_Plate3_17_7180	E9Q414	E9Q414;E9Q1Y3;E9Q4G4	APOB_MOUSE	Apob	85115.5	76108.1	78512.7	85115.5	76108.1	78512.7	78512.7	QIVLYPDK	QIVLYPDK	QIVLYPDK1	1	0.000319693	0.00189344	0.276163	0.00287356	0.00229358	0.00208768	0.0023753	0	1	1567.34	1344.51	1518.01	1479.93	0.88246	4.76139	4.70838	4.84975	22.8527	4.7445	23.0994	Apolipoprotein B-100	0.00524705	0.00167785	0.963928	1528.03	2.98055	0.203104	1.30178	0.998304	0.8151	0.35452	1232.02;952.014;504.008;456.008;326.005;262.004;2069.03;56.0007;27.0004;60.0011;0;0;	1232.02;138.626;188.659;200.141;135.186;133.224;960.018;0;0;0;0;0;	0.946162;0.23908;0.520622;0.648466;0.648335;0.657212;0.164383;-0.238832;-0.449267;0.10783;0;0;	7223	1.445	1.445	1.4457	1.4439
D:\test_move_folder\2022054_T3_Evosep_C1_E1_PRID_31_QID_17_b40-72h_Plate3_26_7189.d	2022054_T3_Evosep_C1_E1_PRID_31_QID_17_b40-72h_Plate3_26_7189	E9Q414	E9Q414;E9Q1Y3;E9Q4G4	APOB_MOUSE	Apob	123507	70346.6	91920.9	123507	70346.6	91920.9	91920.9	QIVLYPDK	QIVLYPDK	QIVLYPDK1	1	0.000298775	0.00397698	0.276163	0.00307692	0.00232019	0.00208768	0.00234192	0	1	1086.05	758.68	1026.88	1694.39	0.589068	4.74445	4.70912	4.85048	22.8527	4.7494	22.8289	Apolipoprotein B-100	0.00524705	0.00167785	0.916143	1792.03	2.10806	0.187422	1.14437	0.99646	0.968746	0.751405	1740.03;781.014;640.01;890.017;395.006;311.005;2317.04;33.0007;85.0014;64.0014;0;0;	925.029;101.149;0;161.023;0;311.005;1286.08;0;30.0989;0;0;0;	0.598777;0.465754;0.109599;0.533295;0.395873;0.802018;0.4453;-0.0878365;0.672046;0.0224689;0;0;	7196	1.43864	1.445	1.44436	1.43899
D:\test_move_folder\2022054_T3_Evosep_C1_E1_PRID_31_QID_17_b18-72h_Plate3_27_7190.d	2022054_T3_Evosep_C1_E1_PRID_31_QID_17_b18-72h_Plate3_27_7190	E9Q414	E9Q414;E9Q1Y3;E9Q4G4	APOB_MOUSE	Apob	142860	110916	112396	142860	110916	112396	112396	QIVLYPDK	QIVLYPDK	QIVLYPDK1	1	5.49571e-05	5.49571e-05	0.276163	0.00244499	0.00224215	0.00208768	0.00232019	0	1	2684.28	2026.51	2502.97	2131.63	0.854873	4.78135	4.72833	4.88741	22.8527	4.76697	23.0705	Apolipoprotein B-100	0.00524705	0.00167785	0.962046	2286.04	4.2008	0.52175	2.62579	0.99995	1.52516	0.86566	1763.03;750.01;842.015;922.014;935.014;398.006;1860.03;0;0;80.0011;0;27.0004;	1626.67;637.905;842.015;835.482;222.122;223.558;415.199;0;0;0;0;0;	0.883656;0.814797;0.910186;0.843592;0.686517;0.749805;0.00488034;0;0;0.463718;0;0.530425;	7250	1.44333	1.445	1.44488	1.44302
D:\test_move_folder\2022054_T3_Evosep_C1_E1_PRID_31_QID_17_c40-w1_Plate3_29_7192.d	2022054_T3_Evosep_C1_E1_PRID_31_QID_17_c40-w1_Plate3_29_7192	E9Q414	E9Q414;E9Q1Y3;E9Q4G4	APOB_MOUSE	Apob	65306.4	66616.5	71432.9	65306.4	66616.5	71432.9	71432.9	QIVLYPDK	QIVLYPDK	QIVLYPDK1	1	0.000332226	0.0147862	0.276163	0.00321543	0.00243309	0.00208768	0.00251889	0	1	591.984	512.454	556.513	1510.73	0.609622	4.76361	4.6929	4.85199	22.8527	4.74153	23.1561	Apolipoprotein B-100	0.00524705	0.00167785	0.910191	1607.02	2.27924	0.334404	1.14092	0.986895	1.21959	0.572293	1055.02;467.007;302.005;844.014;208.004;163.002;2528.04;31.0004;14.0002;11.0002;0;84.0014;	540.795;190.066;302.005;51.1882;0;0;347.106;0;0;0;0;0;	0.619705;0.548222;0.797331;0.503097;0.516985;-0.0878075;-0.0899326;0.0552386;0.488395;0.110872;0;0.0552386;	7223	1.45	1.445	1.44501	1.44915
D:\test_move_folder\2022054_T3_Evosep_C1_E1_PRID_31_QID_17_B21-6_Plate3_32_7194.d	2022054_T3_Evosep_C1_E1_PRID_31_QID_17_B21-6_Plate3_32_7194	E9Q414	E9Q414;E9Q1Y3;E9Q4G4	APOB_MOUSE	Apob	33999.4	29096.6	32941.1	33999.4	29096.6	32941.1	32941.1	QIVLYPDK	QIVLYPDK	QIVLYPDK1	1	0.00161725	0.0309396	0.276163	0.00284091	0.00217391	0.00208768	0.00225225	0	1	290.019	188.203	233.808	787.652	0.727213	4.78005	4.72671	4.81539	22.8527	4.75643	23.1852	Apolipoprotein B-100	0.00524705	0.00167785	0.90178	977.015	2.46716	0.15035	0.731278	0.973479	1.42059	0.704015	434.009;96.0018;248.003;314.004;0;93.0014;827.014;0;0;32.0007;0;0;	206.222;56.6859;248.003;83.7971;0;0;155.27;0;0;9.21551;0;0;	0.74387;0.695913;0.94471;0.686221;0;0.588866;0.239365;0;0;0.606213;0;0;	7250	1.445	1.445	1.44489	1.44483
D:\test_move_folder\2022054_T3_Evosep_C1_E1_PRID_31_QID_17_a10-24h_Plate3_14_7177.d	2022054_T3_Evosep_C1_E1_PRID_31_QID_17_a10-24h_Plate3_14_7177	E9Q414	E9Q414;E9Q1Y3;E9Q4G4	APOB_MOUSE	Apob	158914	130159	129877	158914	130159	129877	129877	QIVLYPDK	QIVLYPDK	QIVLYPDK1	1	3.66596e-05	3.66596e-05	0.276163	0.0030581	0.00233645	0.00208768	0.00240385	0	1	3705.46	2955.84	3637.37	2941	0.875772	4.76615	4.69535	4.83685	22.8527	4.74971	23.1167	Apolipoprotein B-100	0.00524705	0.00167785	0.899104	2996.06	4.30735	0.747563	2.44613	0.999967	1.49104	0.770752	2049.04;873.014;1015.02;1674.02;768.015;527.009;3827.07;75.0011;0;65.0014;0;149.003;	1922.39;366.093;961.32;1015.05;768.015;0;1599.06;0;0;0;0;0;	0.908403;0.665723;0.898297;0.742154;0.970694;0.534347;-0.0475813;0.243201;0;-0.303618;0;0.20632;	7223	1.44417	1.445	1.44513	1.44378
D:\test_move_folder\2022054_T3_Evosep_C1_E1_PRID_31_QID_17_a24-12h_Plate4_10_7208.d	2022054_T3_Evosep_C1_E1_PRID_31_QID_17_a24-12h_Plate4_10_7208	E9Q414	E9Q414;E9Q1Y3;E9Q4G4	APOB_MOUSE	Apob	59418.1	58991.4	44823.8	59418.1	58991.4	44823.8	44823.8	QIVLYPDK	QIVLYPDK	QIVLYPDK1	1	0.00129066	0.0413284	0.276163	0.00258398	0.0018622	0.00208768	0.00194175	0	1	1093.45	897.011	1005.32	782.427	0.879509	4.76412	4.71109	4.79948	22.8527	4.75325	22.9943	Apolipoprotein B-100	0.00524705	0.00167785	0.774573	851.015	2.58227	0.410943	1.71349	0.964211	1.05417	0.243169	270.004;377.006;168.003;501.009;685.009;177.003;1298.02;26.0004;0;50.0009;0;0;	0;113.943;47.4877;408.437;685.009;177.003;614.28;0;0;0;0;0;	-0.330138;0.528877;0.0736743;0.842335;0.901675;0.926576;0.295784;-0.160259;0;0.344345;0;0;	7223	1.445	1.445	1.44485	1.44484
D:\test_move_folder\2022054_T3_Evosep_C1_E1_PRID_31_QID_17_b26-6h_Plate3_21_7184.d	2022054_T3_Evosep_C1_E1_PRID_31_QID_17_b26-6h_Plate3_21_7184	E9Q414	E9Q414;E9Q1Y3;E9Q4G4	APOB_MOUSE	Apob	71056.4	43117	46478.2	71056.4	43117	46478.2	46478.2	QIVLYPDK	QIVLYPDK	QIVLYPDK1	1	0.000304692	0.000479975	0.276163	0.00250627	0.00204082	0.00208768	0.00210084	0	1	1345.54	755.66	920.175	971.108	0.900478	4.7477	4.69467	4.8184	22.8527	4.7501	22.8564	Apolipoprotein B-100	0.00524705	0.00167785	0.935363	1420.02	3.36848	0.280439	1.62193	0.999571	1.30377	0.761601	579.009;940.013;223.004;725.014;493.007;191.003;2472.04;0;56.0007;12.0002;0;0;	127.522;313.689;64.9418;725.014;493.007;34.1288;1161.01;0;0;0;0;0;	0.646975;0.789626;0.704013;0.940007;0.907917;0.39868;0.10055;0;0.524715;-0.357138;0;0;	7196	1.445	1.445	1.44465	1.44518
D:\test_move_folder\2022054_T3_Evosep_C1_E1_PRID_31_QID_17_b39-6h_Plate3_18_7181.d	2022054_T3_Evosep_C1_E1_PRID_31_QID_17_b39-6h_Plate3_18_7181	E9Q414	E9Q414;E9Q1Y3;E9Q4G4	APOB_MOUSE	Apob	48591.6	43150.2	46954.2	48591.6	43150.2	46954.2	46954.2	QIVLYPDK	QIVLYPDK	QIVLYPDK1	1	0.00035868	0.00075333	0.276163	0.00284091	0.00221239	0.00208768	0.00228833	0	1	1141.34	824.62	1005.25	860.521	0.617258	4.74471	4.70936	4.83307	22.8527	4.75222	22.7802	Apolipoprotein B-100	0.00524705	0.00167785	0.873529	977.013	2.5957	0.448599	2.3221	0.999327	1.19237	0.712726	1165.02;306.005;383.006;462.008;481.009;247.004;1877.03;0;0;91.0011;0;0;	530.193;254.004;286.388;462.008;149.137;0;431.846;0;0;23.6253;0;0;	0.469643;0.823308;0.810802;0.766248;0.68049;0.255288;0.077791;0;0;0.581629;0;0;	7196	1.445	1.445	1.44506	1.4448
D:\test_move_folder\2022054_T3_Evosep_C1_E1_PRID_31_QID_17_b39-72h_Plate3_25_7188.d	2022054_T3_Evosep_C1_E1_PRID_31_QID_17_b39-72h_Plate3_25_7188	E9Q414	E9Q414;E9Q1Y3;E9Q4G4	APOB_MOUSE	Apob	118979	99585.6	100971	118979	99585.6	100971	100971	QIVLYPDK	QIVLYPDK	QIVLYPDK1	1	0.0002936	0.000725556	0.276163	0.00309598	0.00248139	0.00208768	0.00255754	0	1	2662.29	1992.9	2365.97	2053.81	0.805374	4.76205	4.72664	4.88578	22.8527	4.77025	22.7819	Apolipoprotein B-100	0.00524705	0.00167785	0.916356	2311.04	3.15934	0.434848	1.92054	0.999346	1.14886	0.52622	1076.02;662.012;739.012;1249.02;873.012;416.007;2775.04;0;0;236.004;0;0;	1076.02;272.834;61.0299;1128.07;458.203;112.525;739.729;0;0;0;0;0;	0.818003;0.472175;0.319887;0.806158;0.773791;0.558997;-0.0113128;0;0;0.36054;0;0;	7223	1.44409	1.445	1.44538	1.44339
D:\test_move_folder\2022054_T3_Evosep_C1_E1_PRID_31_QID_17_b31-6h_Plate4_4_7202.d	2022054_T3_Evosep_C1_E1_PRID_31_QID_17_b31-6h_Plate4_4_7202	E9Q414	E9Q414;E9Q1Y3;E9Q4G4	APOB_MOUSE	Apob	40243.2	29514.6	33504.5	40243.2	29514.6	33504.5	33504.5	QIVLYPDK	QIVLYPDK	QIVLYPDK1	1	0.000302024	0.00595384	0.276163	0.00288184	0.00233645	0.00208768	0.00240964	0	1	793.815	566.728	655.688	748.362	0.837254	4.74558	4.69255	4.79859	22.8527	4.7386	22.9828	Apolipoprotein B-100	0.00524705	0.00167785	0.957119	906.012	2.81582	0.671469	1.36706	0.994727	1.46618	0.679741	514.007;405.006;179.004;507.009;203.004;124.002;1372.02;33.0007;11.0002;0;0;56.0007;	223.292;117.684;0;507.009;63.5138;121.754;309.273;0;0;0;0;19.6486;	0.623487;-0.245139;0.400175;0.968632;0.540039;0.817397;-0.266284;-0.213231;-0.521926;0;0;0.63919;	7196	1.43625	1.445	1.44467	1.43639
D:\test_move_folder\2022054_T3_Evosep_C1_E1_PRID_31_QID_17_a37-12h_Plate3_22_7185.d	2022054_T3_Evosep_C1_E1_PRID_31_QID_17_a37-12h_Plate3_22_7185	E9Q414	E9Q414;E9Q1Y3;E9Q4G4	APOB_MOUSE	Apob	106311	91742	83468.7	106311	91742	83468.7	83468.7	QIVLYPDK	QIVLYPDK	QIVLYPDK1	1	0.000311042	0.00367975	0.276163	0.00297619	0.00239234	0.00208768	0.00247525	0	1	1460.01	1198.04	1190.08	953.697	0.788855	4.74726	4.69425	4.78262	22.8527	4.73552	22.9547	Apolipoprotein B-100	0.00524705	0.00167785	0.737029	1170.02	3.18262	0.392999	2.8476	0.996635	1.24192	0.427239	1026.01;340.007;166.004;990.016;195.003;122.002;1008.02;0;81.0014;0;0;15.0002;	492.754;340.007;72.8384;898.298;68.9621;44.6503;880.438;0;17.9901;0;0;5.62189;	0.479275;0.878465;0.770668;0.963888;0.720924;0.359313;0.875668;0;0.391996;0;0;0.740655;	7196	1.44455	1.445	1.44561	1.44288
D:\test_move_folder\2022054_T3_Evosep_C1_E1_PRID_31_QID_17_a12-24h_Plate3_13_7176.d	2022054_T3_Evosep_C1_E1_PRID_31_QID_17_a12-24h_Plate3_13_7176	E9Q414	E9Q414;E9Q1Y3;E9Q4G4	APOB_MOUSE	Apob	119649	112392	116315	119649	112392	116315	116315	QIVLYPDK	QIVLYPDK	QIVLYPDK1	1	9.81866e-06	9.81866e-06	0.276163	0.00390625	0.00294985	0.00208768	0.0030303	0	1	2881.67	2422.59	2760.76	2020.54	0.825072	4.74447	4.70911	4.79748	22.8527	4.74165	22.8372	Apolipoprotein B-100	0.00524705	0.00167785	0.942898	2109.03	4.5096	0.399581	1.96509	0.999991	0.790967	0.334867	1935.03;1237.02;744.014;1453.03;474.009;438.006;1702.02;0;0;43.0007;0;0;	1186.91;1077.7;580.596;1220.76;474.009;130.801;816.817;0;0;11.5321;0;0;	0.716254;0.907882;0.807755;0.89525;0.916812;0.534871;0.733138;0;0;0.52777;0;0;	7196	1.44364	1.445	1.44511	1.443
D:\test_move_folder\2022054_T3_Evosep_C1_E1_PRID_31_QID_17_D15-w5_Plate3_35_7197.d	2022054_T3_Evosep_C1_E1_PRID_31_QID_17_D15-w5_Plate3_35_7197	E9Q414	E9Q414;E9Q1Y3;E9Q4G4	APOB_MOUSE	Apob	57064.4	54964.3	62366.6	57064.4	54964.3	62366.6	62366.6	QIVLYPDK	QIVLYPDK	QIVLYPDK1	1	0.000340599	0.00259307	0.276163	0.00320513	0.00247525	0.00208768	0.00254453	0	1	909.296	774.659	846.798	1042.1	0.858417	4.76189	4.70887	4.81496	22.8527	4.7473	23.0498	Apolipoprotein B-100	0.00524705	0.00167785	0.975394	1119.02	2.53444	0.432264	1.16223	0.997671	0.905753	0.216207	664.011;213.004;367.005;575.01;170.002;80.0016;1818.03;0;0;0;0;0;	664.011;29.983;92.8676;181.169;64.1155;16.6771;0;0;0;0;0;0;	0.929343;0.200695;0.434898;0.673715;0.64578;0.642956;-0.368702;0;0;0;0;0;	7223	1.44417	1.445	1.44509	1.4439
D:\test_move_folder\2022054_T3_Evosep_C1_E1_PRID_31_QID_17_D3-w5_2_Plate3_33_7195.d	2022054_T3_Evosep_C1_E1_PRID_31_QID_17_D3-w5_2_Plate3_33_7195	E9Q414	E9Q414;E9Q1Y3;E9Q4G4	APOB_MOUSE	Apob	81681.5	78371.2	73800.6	81681.5	78371.2	73800.6	73800.6	QIVLYPDK	QIVLYPDK	QIVLYPDK1	1	0.000942211	0.013485	0.276163	0.003125	0.0025	0.00208768	0.00259067	0	1	756.398	643.738	738.64	654.28	0.612611	4.78042	4.72741	4.81579	22.8527	4.78336	22.863	Apolipoprotein B-100	0.00524705	0.00167785	0.501152	670.01	1.67252	0.287299	1.05069	0.987856	0.97489	0.755295	1170.02;143.003;219.004;330.006;352.007;136.002;2159.04;23.0004;45.0007;58.0007;0;0;	482.274;61.1594;42.8221;274.124;0;136.002;468.772;0;0;0;0;0;	0.47357;0.760048;0.0389806;0.857231;0.0632966;0.902936;-0.772096;0.446733;-0.463783;0.0170506;0;0;	7250	1.44864	1.445	1.44467	1.44841
D:\test_move_folder\2022054_T3_Evosep_C1_E1_PRID_31_QID_17_c39-w1_Plate3_28_7191.d	2022054_T3_Evosep_C1_E1_PRID_31_QID_17_c39-w1_Plate3_28_7191	E9Q414	E9Q414;E9Q1Y3;E9Q4G4	APOB_MOUSE	Apob	78981.5	71733.3	74577.9	78981.5	71733.3	74577.9	74577.9	QIVLYPDK	QIVLYPDK	QIVLYPDK1	1	0.000295334	0.00195678	0.276163	0.00320513	0.00260417	0.00208768	0.00269542	0	1	1881.93	1451.96	1640.59	916.236	0.845271	4.76395	4.71097	4.81698	22.8527	4.75106	23.0235	Apolipoprotein B-100	0.00524705	0.00167785	0.901302	1051.02	3.05017	0.538525	1.93331	0.998239	1.48218	0.286991	1210.02;139.003;329.006;808.012;651.011;381.007;1685.03;39.0005;30.0004;80.0014;0;0;	483.751;0;113.531;808.012;590.161;30.7349;812.832;0;0;80.0014;0;0;	0.584901;0.241566;0.579667;0.972639;0.884312;0.381857;0.32611;-0.331534;0.241566;0.863726;0;0;	7223	1.445	1.445	1.44543	1.4441
D:\test_move_folder\2022054_T3_Evosep_C1_E1_PRID_31_QID_17_a6-12h_Plate4_9_7207.d	2022054_T3_Evosep_C1_E1_PRID_31_QID_17_a6-12h_Plate4_9_7207	E9Q414	E9Q414;E9Q1Y3;E9Q4G4	APOB_MOUSE	Apob	102664	88795.8	71513.2	102664	88795.8	71513.2	71513.2	QIVLYPDK	QIVLYPDK	QIVLYPDK1	1	0.000298686	0.00335661	0.276163	0.00304878	0.00235849	0.00208768	0.00242131	0	1	1963.72	1564.56	1856.98	1483.74	0.814914	4.74465	4.70929	4.79768	22.8527	4.75121	22.7461	Apolipoprotein B-100	0.00524705	0.00167785	0.824742	1569.02	3.35377	0.234906	1.62224	0.996993	1.11298	0.722701	1469.02;367.006;205.003;465.006;1024.02;96.0014;1676.03;25.0004;0;0;0;0;	1144.86;367.006;93.5042;0;818.864;0;947.771;0;0;0;0;0;	0.81202;0.955266;0.707731;0.226978;0.81896;0.574104;0.667591;-0.197205;0;0;0;0;	7196	1.44045	1.445	1.44509	1.44018
D:\test_move_folder\2022054_T3_Evosep_C1_E1_PRID_31_QID_17_a40-12h_Plate4_8_7206.d	2022054_T3_Evosep_C1_E1_PRID_31_QID_17_a40-12h_Plate4_8_7206	E9Q414	E9Q414;E9Q1Y3;E9Q4G4	APOB_MOUSE	Apob	71970.4	54497.9	56128	71970.4	54497.9	56128	56128	QIVLYPDK	QIVLYPDK	QIVLYPDK1	1	0.000370508	0.00101017	0.276163	0.00306748	0.00235294	0.00208768	0.00243902	0	1	424.703	298.861	363.041	1508.76	0.482967	4.73072	4.69534	4.78372	22.8527	4.7286	22.9238	Apolipoprotein B-100	0.00524705	0.00167785	0.92118	1765.02	2.97401	0.43824	0.73675	0.999099	0.607514	0.393642	551.009;496.009;376.006;629.01;374.007;163.003;667.014;0;0;0;0;0;	165.382;206.477;121.578;140.351;118.97;163.003;327.506;0;0;0;0;0;	0.598542;0.676944;0.760176;0.607896;0.174925;0.89308;0.395199;0;0;0;0;0;	7169	1.44045	1.445	1.44498	1.44044
D:\test_move_folder\2022054_T3_Evosep_C1_E1_PRID_31_QID_17_a25-12h_Plate4_7_7205.d	2022054_T3_Evosep_C1_E1_PRID_31_QID_17_a25-12h_Plate4_7_7205	E9Q414	E9Q414;E9Q1Y3;E9Q4G4	APOB_MOUSE	Apob	87533.8	78780.1	66546.1	87533.8	78780.1	66546.1	66546.1	QIVLYPDK	QIVLYPDK	QIVLYPDK1	1	0.00163043	0.0326251	0.276163	0.00358423	0.00268817	0.00208768	0.00277008	0	1	1738.64	1499.7	1704.37	1260.67	0.935025	4.72783	4.67482	4.79854	22.8527	4.73014	22.8024	Apolipoprotein B-100	0.00524705	0.00167785	0.742268	1286.02	2.83111	0.530188	0.707549	0.97157	1.00227	0.195774	692.012;362.007;30.0004;1073.02;54.0007;137.002;1956.03;0;13.0002;16.0004;0;31.0004;	665.621;181.576;0;1073.02;0;59.6028;0;0;0;0;0;0;	0.867781;0.712125;-0.323694;0.976739;-0.362891;0.638991;-0.0138156;0;-0.266553;-0.287257;0;-0.287257;	7169	1.44458	1.445	1.44499	1.44424
D:\test_move_folder\2022054_T3_Evosep_C1_E1_PRID_31_QID_17_a8-12h_Plate4_6_7204.d	2022054_T3_Evosep_C1_E1_PRID_31_QID_17_a8-12h_Plate4_6_7204	E9Q414	E9Q414;E9Q1Y3;E9Q4G4	APOB_MOUSE	Apob	83155.5	77145.9	67532.8	83155.5	77145.9	67532.8	67532.8	QIVLYPDK	QIVLYPDK	QIVLYPDK1	1	0.000331785	0.00134533	0.276163	0.00302115	0.00232558	0.00208768	0.00239808	0	1	2337.75	1983.53	2332.93	1818.27	0.855372	4.74637	4.67566	4.8701	22.8527	4.73836	22.9825	Apolipoprotein B-100	0.00524705	0.00167785	0.837391	1822.03	3.01395	0.521644	1.78695	0.998792	1.63243	0.225622	1576.02;723.012;428.007;525.008;535.008;104.002;3373.05;56.0007;35.0007;74.0009;0;0;	1576.02;0;210.851;508.038;253.685;41.7622;727.917;8.29946;0;0;0;0;	0.889862;0.392709;0.630437;0.821294;0.709347;0.486859;-0.205565;0.0257971;-0.397413;0.192951;0;0;	7196	1.44458	1.445	1.44526	1.44417
D:\test_move_folder\2022054_T3_Evosep_C1_E1_PRID_31_QID_17_D13-w5_Plate3_34_7196.d	2022054_T3_Evosep_C1_E1_PRID_31_QID_17_D13-w5_Plate3_34_7196	E9Q414	E9Q414;E9Q1Y3;E9Q4G4	APOB_MOUSE	Apob	86044.5	63792.3	63369.1	86044.5	63792.3	63369.1	63369.1	QIVLYPDK	QIVLYPDK	QIVLYPDK1	1	0.000866551	0.037942	0.276163	0.00363636	0.00293255	0.00208768	0.0030303	0	1	1093.1	809.751	995.926	1478.75	0.780437	4.76356	4.72822	4.81658	22.8527	4.76905	22.8245	Apolipoprotein B-100	0.00524705	0.00167785	0.945585	1623.03	2.3902	0.270008	1.30004	0.967248	1.35124	0.14881	622.01;617.012;339.005;636.011;572.009;64.0009;2083.03;11.0002;29.0004;76.0011;0;0;	116.213;79.4721;22.2753;404.875;572.009;0;1078.15;0;9.84112;23.2524;0;0;	-0.0403222;0.373569;-0.418628;0.799474;0.933714;0.411114;0.397953;-0.0469761;0.682544;0.593778;0;0;	7223	1.44455	1.445	1.44504	1.4443
D:\test_move_folder\2022054_T3_Evosep_C1_E1_PRID_31_QID_17_c4-w1_Plate3_30_7193.d	2022054_T3_Evosep_C1_E1_PRID_31_QID_17_c4-w1_Plate3_30_7193	E9Q414	E9Q414;E9Q1Y3;E9Q4G4	APOB_MOUSE	Apob	89034.5	75861.6	72296.7	89034.5	75861.6	72296.7	72296.7	QIVLYPDK	QIVLYPDK	QIVLYPDK1	1	0.000350385	0.00244587	0.276163	0.00342466	0.0025974	0.00208768	0.0027027	0	1	1466.99	1120.73	1304.31	1564.85	0.72617	4.74442	4.69136	4.79746	22.8527	4.75266	22.7873	Apolipoprotein B-100	0.00524705	0.00167785	0.633501	1760.03	2.58214	0.455585	2.42664	0.997787	0	-10000000	1431.02;586.01;343.005;481.007;510.007;120.001;2624.04;35.0005;0;69.0009;0;0;	877.14;235.071;33.4047;481.007;108.843;0;446.402;11.1275;0;20.6493;0;0;	0.672706;0.747261;0.37164;0.961526;0.116927;0.487748;-0.403711;0.598592;0;0.591732;0;0;	7196	1.44409	1.445	1.4448	1.44378
D:\test_move_folder\2022054_T3_Evosep_C1_E1_PRID_31_QID_17_b6-6h_Plate4_2_7200.d	2022054_T3_Evosep_C1_E1_PRID_31_QID_17_b6-6h_Plate4_2_7200	E9Q414	E9Q414;E9Q1Y3;E9Q4G4	APOB_MOUSE	Apob	55000.4	48013.1	45669.9	55000.4	48013.1	45669.9	45669.9	QIVLYPDK	QIVLYPDK	QIVLYPDK1	1	0.000323415	0.00897274	0.276163	0.00268817	0.00218341	0.00208768	0.00225225	0	1	869.297	682.329	754.467	1338.33	0.790397	4.72837	4.67535	4.83439	22.8527	4.72588	22.9211	Apolipoprotein B-100	0.00524705	0.00167785	0.892284	1542.02	1.50415	0.329836	1.04821	0.991924	1.09028	0.516993	692.01;410.008;341.007;300.005;442.007;52.0007;2123.03;13.0002;43.0007;63.0011;0;0;	692.01;0;64.1559;62.7704;114.516;0;419.777;0;0;14.5612;0;0;	0.831015;0.154059;0.381371;0.572224;0.664534;-0.161505;0.30296;-0.161505;-0.161505;0.506594;0;0;	7169	1.445	1.445	1.44544	1.44422
D:\test_move_folder\2022054_T3_Evosep_C1_E1_PRID_31_QID_17_b13-6h_Plate4_1_7199.d	2022054_T3_Evosep_C1_E1_PRID_31_QID_17_b13-6h_Plate4_1_7199	E9Q414	E9Q414;E9Q1Y3;E9Q4G4	APOB_MOUSE	Apob	73457.4	57588.2	57876.4	73457.4	57588.2	57876.4	57876.4	QIVLYPDK	QIVLYPDK	QIVLYPDK1	1	0.000347705	0.0012508	0.276163	0.00232558	0.00186567	0.00208768	0.00193424	0	1	528.352	411.825	472.432	1711.46	0.793919	4.72872	4.69339	4.79939	22.8527	4.73157	22.8147	Apolipoprotein B-100	0.00524705	0.00167785	0.95428	1914.03	3.78014	0.481028	1.58785	0.998874	0.86155	0.0979698	1002.02;644.011;352.006;397.007;604.008;225.004;2130.03;0;99.0016;27.0004;0;61.0007;	0;517.063;316.415;397.007;131.345;118.571;1210.45;0;0;0;0;0;	0.341414;0.82013;0.841825;0.918447;0.41752;0.785627;0.419932;0;0.0877873;-0.458996;0;-0.458996;	7169	1.445	1.445	1.44532	1.44456
D:\test_move_folder\2022054_T3_Evosep_C1_E1_PRID_31_QID_17_a26-12h_Plate4_5_7203.d	2022054_T3_Evosep_C1_E1_PRID_31_QID_17_a26-12h_Plate4_5_7203	E9Q414	E9Q414;E9Q1Y3;E9Q4G4	APOB_MOUSE	Apob	69063.7	66373.8	53985.8	69063.7	66373.8	53985.8	53985.8	QIVLYPDK	QIVLYPDK	QIVLYPDK1	1	0.000327225	0.00650271	0.276163	0.00334448	0.00250627	0.00208768	0.00258398	0	1	776.006	684.166	749.45	1228.49	0.703178	4.76358	4.69289	4.85196	22.8527	4.76412	22.8774	Apolipoprotein B-100	0.00524705	0.00167785	0.760167	1272.02	1.5477	0.486378	0.686719	0.994234	1.14067	0.262613	616.009;751.012;416.006;472.006;731.01;125.002;3007.05;0;30.0004;26.0004;0;0;	616.009;289.398;0;59.1295;100.867;0;476.689;0;0;0;0;0;	0.78311;0.385075;0.395532;0.309233;0.445954;0.433079;-0.415776;0;0.259386;-0.135681;0;0;	7223	1.44545	1.445	1.44521	1.44494
D:\test_move_folder\2022054_T3_Evosep_C1_E1_PRID_31_QID_17_b30-6h_Plate4_3_7201.d	2022054_T3_Evosep_C1_E1_PRID_31_QID_17_b30-6h_Plate4_3_7201	E9Q414	E9Q414;E9Q1Y3;E9Q4G4	APOB_MOUSE	Apob	60210.4	45995.5	43934.8	60210.4	45995.5	43934.8	43934.8	QIVLYPDK	QIVLYPDK	QIVLYPDK1	1	0.00029753	0.00704274	0.276163	0.00307692	0.00248139	0.00208768	0.00255754	0	1	1255.23	969.769	1151.25	746.578	0.817745	4.76238	4.69168	4.88613	22.8527	4.75579	22.9552	Apolipoprotein B-100	0.00524705	0.00167785	0.678878	814.011	1.91386	0.248875	1.78367	0.993766	1.12068	0.460524	1137.02;470.008;248.003;378.005;345.005;228.004;2710.05;27.0004;0;165.002;0;0;	1137.02;114.311;88.1873;0;118.212;46.235;1603.58;0;0;0;0;0;	0.850462;0.197562;0.779733;0.0923929;0.503061;-0.0461041;0.491839;-0.121634;0;0.621376;0;0;	7223	1.44409	1.445	1.44454	1.44427
D:\test_move_folder\2022054_T3_Evosep_C1_E1_PRID_31_QID_17_a39-12h_Plate3_10_7173.d	2022054_T3_Evosep_C1_E1_PRID_31_QID_17_a39-12h_Plate3_10_7173	E9Q414	E9Q414;E9Q1Y3;E9Q4G4	APOB_MOUSE	Apob	75513.3	62261.6	53623.7	75513.3	62261.6	53623.7	53623.7	QIVLYPDK	QIVLYPDK	QIVLYPDK1	1	0.000942803	0.00849541	0.276163	0.00390625	0.00282486	0.00208768	0.00289855	0	1	708.985	542.154	653.423	1152.98	0.764669	4.76416	4.72882	4.81717	22.8527	4.7576	22.9754	Apolipoprotein B-100	0.00524705	0.00167785	0.946599	1251.02	2.85422	0.224372	1.12449	0.992447	1.34368	0.357934	990.017;454.006;295.004;419.009;304.004;203.003;1184.02;56.0007;0;0;0;0;	708.985;186.24;295.004;0;0;54.8895;449.428;18.3762;0;0;0;0;	0.764669;0.650282;0.953199;0.199958;0.183665;0.423586;0.631263;0.676635;0;0;0;0;	7223	1.445	1.445	1.44506	1.44467
D:\test_move_folder\2022054_T3_Evosep_C1_E1_PRID_31_QID_17_a39-24h_Plate3_11_7174.d	2022054_T3_Evosep_C1_E1_PRID_31_QID_17_a39-24h_Plate3_11_7174	E9Q414	E9Q414;E9Q1Y3;E9Q4G4	APOB_MOUSE	Apob	131909	110320	102089	131909	110320	102089	102089	QIVLYPDK	QIVLYPDK	QIVLYPDK1	1	0.000373552	0.000449703	0.276163	0.00285714	0.00221239	0.00208768	0.0022831	0	1	1244.05	1078.59	1300.02	2555.06	0.621317	4.74612	4.69309	4.85216	22.8527	4.74748	22.835	Apolipoprotein B-100	0.00524705	0.00167785	0.855401	2445.04	3.1274	0.621541	1.1396	0.999593	0.69978	0.163623	1517.03;832.014;723.011;799.012;726.01;198.003;2108.03;0;71.0009;116.002;0;0;	900.418;832.014;245.949;343.629;0;108.691;209.061;0;5.50303;6.02582;0;0;	0.619156;0.833;0.530648;0.626981;0.170622;0.632287;-0.0805463;0;0.0432352;-0.0951035;0;0;	7196	1.44045	1.445	1.44505	1.44001
D:\test_move_folder\2022054_T3_Evosep_C1_E1_PRID_31_QID_17_B40-6h_Plate3_19_7182.d	2022054_T3_Evosep_C1_E1_PRID_31_QID_17_B40-6h_Plate3_19_7182	E9Q414	E9Q414;E9Q1Y3;E9Q4G4	APOB_MOUSE	Apob	59084.6	46418.9	49121	59084.6	46418.9	49121	49121	QIVLYPDK	QIVLYPDK	QIVLYPDK1	1	0.000620925	0.00977702	0.276163	0.00277778	0.00214133	0.00208768	0.00220264	0	1	1259.78	1031.12	1218.49	1143.29	0.779934	4.74834	4.69532	4.83671	22.8527	4.74384	22.9526	Apolipoprotein B-100	0.00524705	0.00167785	0.865533	1182.02	2.4795	0.236079	1.80328	0.991249	0.54783	0.319154	933.016;606.01;402.007;518.008;571.009;146.002;1627.03;73.0009;0;88.0014;0;0;	171.19;80.8323;146.34;517.577;571.009;36.6015;0;0;0;0;0;0;	0.404076;0.0468511;0.41808;0.814044;0.861698;0.56334;-0.4029;-0.0450723;0;0.461621;0;0;	7196	1.44455	1.445	1.44521	1.44411
D:\test_move_folder\2022054_T3_Evosep_C1_E1_PRID_31_QID_17_b18-6h_Plate3_20_7183.d	2022054_T3_Evosep_C1_E1_PRID_31_QID_17_b18-6h_Plate3_20_7183	E9Q414	E9Q414;E9Q1Y3;E9Q4G4	APOB_MOUSE	Apob	73025	51127.8	58014.3	73025	51127.8	58014.3	58014.3	QIVLYPDK	QIVLYPDK	QIVLYPDK1	1	0.000315358	0.00074964	0.276163	0.00293255	0.00232019	0.00208768	0.00239808	0	1	1821.36	1311.63	1606.26	1853.78	0.820766	4.7309	4.67788	4.85482	22.8527	4.72208	22.9971	Apolipoprotein B-100	0.00524705	0.00167785	0.947565	2102.03	2.71108	0.340241	1.52629	0.999336	0.378588	0.175382	1172.02;1183.02;578.008;738.013;376.007;73.0011;1348.03;36.0007;57.0007;0;0;0;	1004.17;519.012;304.483;738.013;79.183;0;339.509;0;21.7008;0;0;0;	0.851438;0.596889;0.708375;0.832947;0.318263;-0.366288;0.282493;0.379169;0.66892;0;0;0;	7169	1.44	1.445	1.44502	1.43964
D:\test_move_folder\2022054_T3_Evosep_C1_E1_PRID_31_QID_17_d20-w1_Plate4_15_7213.d	2022054_T3_Evosep_C1_E1_PRID_31_QID_17_d20-w1_Plate4_15_7213	E9Q414	E9Q414;E9Q1Y3;E9Q4G4	APOB_MOUSE	Apob	59426.4	56626.1	59147.5	59426.4	56626.1	59147.5	59147.5	QIVLYPDK	QIVLYPDK	QIVLYPDK1	1	0.00062054	0.0257084	0.276163	0.00314465	0.00255754	0.00208768	0.00265252	0	1	1606.16	1339.86	1441.43	1355.15	0.793023	4.74486	4.65648	4.86859	22.8527	4.74962	22.8276	Apolipoprotein B-100	0.00524705	0.00167785	0.821914	1510.02	1.80691	0.151341	1.43437	0.977346	1.34195	0.264367	1161.02;793.014;156.002;910.015;389.006;24.0004;4879.1;13.0002;61.0007;26.0004;0;0;	1161.02;234.615;0;445.146;0;0;301.958;4.60876;0;0;0;0;	0.844017;0.390819;0.198577;0.660023;0.437147;0.266642;-0.51114;0.566038;0.404252;0.0166223;0;0;	7196	1.44417	1.445	1.44554	1.44321
D:\test_move_folder\2022054_T3_Evosep_C1_E1_PRID_31_QID_17_d37-w1_Plate4_14_7212.d	2022054_T3_Evosep_C1_E1_PRID_31_QID_17_d37-w1_Plate4_14_7212	E9Q414	E9Q414;E9Q1Y3;E9Q4G4	APOB_MOUSE	Apob	54042.2	50708.6	56184.8	54042.2	50708.6	56184.8	56184.8	QIVLYPDK	QIVLYPDK	QIVLYPDK1	1	0.000875401	0.0275908	0.276163	0.0031348	0.00251889	0.00208768	0.00261097	0	1	230.68	187.986	206.611	1300.52	0.297594	4.76441	4.71141	4.88812	22.8527	4.75646	23.006	Apolipoprotein B-100	0.00524705	0.00167785	0.924565	1452.02	2.47817	0.105285	1.4059	0.975737	0.67054	0.208805	717.011;710.01;315.005;535.01;193.004;33.0007;2056.03;0;88.0014;30.0004;0;0;	129.152;710.01;103.198;101.528;0;11.5814;126.574;0;0;10.5284;0;0;	0.281031;0.892633;0.515102;0.318665;0.200016;0.655367;-0.288353;0;0.176111;0.655367;0;0;	7223	1.44455	1.445	1.44549	1.44374
D:\test_move_folder\2022054_T3_Evosep_C1_E1_PRID_31_QID_17_b17-6h_Plate4_20_7218.d	2022054_T3_Evosep_C1_E1_PRID_31_QID_17_b17-6h_Plate4_20_7218	E9Q414	E9Q414;E9Q1Y3;E9Q4G4	APOB_MOUSE	Apob	64311	44021.6	53675.4	64311	44021.6	53675.4	53675.4	QIVLYPDK	QIVLYPDK	QIVLYPDK1	1	0.00058326	0.00352254	0.276163	0.00262467	0.00209205	0.00208768	0.0021645	0	1	490.488	370.971	449.046	1360.46	0.579816	4.7438	4.70844	4.86748	22.8527	4.75392	22.7385	Apolipoprotein B-100	0.00524705	0.00167785	0.926783	1486.02	1.97933	0.281523	1.30988	0.996853	0.75224	0.346505	1064.02;586.01;258.004;549.009;533.008;164.003;1432.02;0;23.0004;30.0004;0;0;	114.578;148.477;0;330.485;45.4246;164.003;292.441;0;0;11.2501;0;0;	0.503691;0.667336;0.361708;0.620695;0.474411;0.63044;-0.252591;0;0.00985032;0.509477;0;0;	7196	1.445	1.445	1.44534	1.44454
D:\test_move_folder\2022054_T3_Evosep_C1_E1_PRID_31_QID_17_B25-6h_Plate4_18_7216.d	2022054_T3_Evosep_C1_E1_PRID_31_QID_17_B25-6h_Plate4_18_7216	E9Q414	E9Q414;E9Q1Y3;E9Q4G4	APOB_MOUSE	Apob	77583.5	57824.4	59987.1	77583.5	57824.4	59987.1	59987.1	QIVLYPDK	QIVLYPDK	QIVLYPDK1	1	0.000381971	0.000924065	0.276163	0.00299401	0.00226757	0.00208768	0.00234192	0	1	1367.79	1052.81	1231.78	1743.52	0.762609	4.76143	4.69076	4.83214	22.8527	4.74142	23.1151	Apolipoprotein B-100	0.00524705	0.00167785	0.96792	1936.03	2.21956	0.424426	1.15362	0.999179	0.905568	0.280799	1062.02;670.012;843.014;487.008;761.014;230.004;2571.04;0;0;0;0;0;	542.148;459.51;351.44;64.6231;761.014;87.9095;298.95;0;0;0;0;0;	0.56468;0.724702;0.634123;0.474093;0.928115;0.437689;-0.32237;0;0;0;0;0;	7223	1.44167	1.445	1.44453	1.44199
D:\test_move_folder\2022054_T3_Evosep_C1_E1_PRID_31_QID_17_B20-6h_Plate4_19_7217.d	2022054_T3_Evosep_C1_E1_PRID_31_QID_17_B20-6h_Plate4_19_7217	E9Q414	E9Q414;E9Q1Y3;E9Q4G4	APOB_MOUSE	Apob	58089.4	50193.6	50931.5	58089.4	50193.6	50931.5	50931.5	QIVLYPDK	QIVLYPDK	QIVLYPDK1	1	0.000319285	0.000899144	0.276163	0.00320513	0.002457	0.00208768	0.00254453	0	1	1095.02	945.295	1089.7	1157.37	0.933795	4.74567	4.67497	4.85175	22.8527	4.74075	22.9524	Apolipoprotein B-100	0.00524705	0.00167785	0.935039	1163.02	2.6244	0.203717	0.241355	0.99919	1.43205	0.29915	1095.02;680.012;160.003;354.006;0;82.0014;1527.02;0;0;43.0007;0;0;	1095.02;394.514;70.175;0;0;0;258.425;0;0;0;0;0;	0.933795;0.783069;0.707764;0.348971;0;0.0270738;-0.0487647;0;0;-0.327425;0;0;	7196	1.445	1.445	1.44557	1.44429
D:\test_move_folder\2022054_T3_Evosep_C1_E1_PRID_31_QID_17_B19-6h_Plate4_17_7215.d	2022054_T3_Evosep_C1_E1_PRID_31_QID_17_B19-6h_Plate4_17_7215	E9Q414	E9Q414;E9Q1Y3;E9Q4G4	APOB_MOUSE	Apob	55767.8	49229.2	49484.1	55767.8	49229.2	49484.1	49484.1	QIVLYPDK	QIVLYPDK	QIVLYPDK1	1	0.000560695	0.0189267	0.276163	0.00338983	0.00252525	0.00208768	0.00261097	0	1	840.785	716.752	793.026	1244.1	0.897537	4.76214	4.70909	4.86818	22.8527	4.76246	22.8849	Apolipoprotein B-100	0.00524705	0.00167785	0.940737	1319.02	2.9077	0.248235	1.55083	0.983197	1.19164	0.626339	338.006;664.008;304.006;626.011;445.007;186.003;2009.03;115.001;0;26.0004;0;0;	0;154.954;34.7661;626.011;214.774;120.239;353.309;25.7706;0;0;0;0;	0.148012;0.247555;0.41456;0.945097;0.758913;0.756672;0.00869282;0.389473;0;-0.127234;0;0;	7223	1.44083	1.445	1.44474	1.44105
D:\test_move_folder\2022054_T3_Evosep_C1_E1_PRID_31_QID_17_c31-w1_Plate4_16_7214.d	2022054_T3_Evosep_C1_E1_PRID_31_QID_17_c31-w1_Plate4_16_7214	E9Q414	E9Q414;E9Q1Y3;E9Q4G4	APOB_MOUSE	Apob	64949.4	66158.7	70356.6	64949.4	66158.7	70356.6	70356.6	QIVLYPDK	QIVLYPDK	QIVLYPDK1	1	0.000291886	0.00741034	0.276163	0.0033557	0.00271739	0.00208768	0.00276243	0	1	888.517	858.741	855.838	1612.46	0.792123	4.74688	4.69386	4.8706	22.8527	4.74992	22.7275	Apolipoprotein B-100	0.00524705	0.00167785	0.930646	1674.03	2.51044	0.048708	2.12982	0.993389	1.24198	0.777386	896.015;534.009;506.009;736.012;341.005;94.0012;1478.03;12.0002;0;34.0007;0;0;	0;167.013;506.009;725.012;163.505;0;99.0795;0;0;9.54428;0;0;	0.359421;0.37279;0.718219;0.84647;0.551134;0.505856;-0.0373779;0.107955;0;0.450008;0;0;	7196	1.44083	1.445	1.44545	1.44005
D:\test_move_folder\2022054_T3_Evosep_C1_E1_PRID_31_QID_17_a9-24h_Plate4_13_7211.d	2022054_T3_Evosep_C1_E1_PRID_31_QID_17_a9-24h_Plate4_13_7211	E9Q414	E9Q414;E9Q1Y3;E9Q4G4	APOB_MOUSE	Apob	157600	136007	138019	157600	136007	138019	138019	QIVLYPDK	QIVLYPDK	QIVLYPDK1	1	1.81239e-05	1.81239e-05	0.276163	0.00293255	0.00240964	0.00208768	0.00248139	0	1	5392.02	4325.72	5032.81	2637.77	0.874841	4.7463	4.71092	4.85235	22.8527	4.74165	22.9244	Apolipoprotein B-100	0.00524705	0.00167785	0.957605	2826.04	4.75054	0.316971	2.76076	0.999984	0.84787	0.142812	2644.04;1787.03;766.013;1125.02;2111.04;248.005;2810.05;53.0007;0;151.002;0;0;	2538.18;1787.03;766.013;1007.27;1846.58;91.1234;2285.77;17.9147;0;0;0;0;	0.884716;0.86376;0.927596;0.857541;0.870704;0.541702;0.828613;0.644943;0;0.462017;0;0;	7196	1.445	1.445	1.44488	1.44453
D:\test_move_folder\2022054_T3_Evosep_C1_E1_PRID_31_QID_17_a5-24h_Plate4_11_7209.d	2022054_T3_Evosep_C1_E1_PRID_31_QID_17_a5-24h_Plate4_11_7209	E9Q414	E9Q414;E9Q1Y3;E9Q4G4	APOB_MOUSE	Apob	156228	117114	115641	156228	117114	115641	115641	QIVLYPDK	QIVLYPDK	QIVLYPDK1	1	0.000381679	0.00158595	0.276163	0.00420168	0.00325733	0.00208768	0.00331126	0	1	2238.2	1864.63	2215.64	3504.37	0.864071	4.74708	4.69406	4.83544	22.8527	4.74208	22.9276	Apolipoprotein B-100	0.00524705	0.00167785	0.991685	3540.05	3.55258	0.641626	1.56912	0.998559	0.706183	0.309354	1790.03;732.01;444.007;995.015;573.007;363.007;2922.05;58.0011;37.0007;184.003;0;0;	1790.03;669.548;195.427;448.167;0;196.032;902.212;0;0;0;0;0;	0.921658;0.813126;0.776729;0.634061;0.48807;0.730348;0.18641;0.0185668;0.242767;-0.245022;0;0;	7196	1.44042	1.445	1.44528	1.43977
D:\test_move_folder\2022054_T3_Evosep_C1_E1_PRID_31_QID_17_D16-w5_Plate4_35_7232.d	2022054_T3_Evosep_C1_E1_PRID_31_QID_17_D16-w5_Plate4_35_7232	E9Q414	E9Q414;E9Q1Y3;E9Q4G4	APOB_MOUSE	Apob	72080.4	65577	63071	72080.4	65577	63071	63071	QIVLYPDK	QIVLYPDK	QIVLYPDK1	1	0.000624805	0.0157312	0.276163	0.00316456	0.00255102	0.00208768	0.00263852	0	1	570.312	441.565	514.566	942.871	0.771989	4.78202	4.74666	4.85275	22.8527	4.78374	22.8835	Apolipoprotein B-100	0.00524705	0.00167785	0.876026	1045.02	1.94305	0.209429	1.75188	0.985996	1.49137	0.690553	565.009;355.006;127.002;288.006;606.009;200.003;1422.02;0;0;64.0011;0;31.0004;	0;355.006;0;288.006;282.306;0;493.015;0;0;19.6335;0;0;	0.321141;0.662556;0.270234;0.829328;0.713492;0.453489;0.305857;0;0;0.306532;0;-0.322499;	7250	1.445	1.445	1.44531	1.44429
D:\test_move_folder\2022054_T3_Evosep_C1_E1_PRID_31_QID_17_D14-w5_Plate4_34_7231.d	2022054_T3_Evosep_C1_E1_PRID_31_QID_17_D14-w5_Plate4_34_7231	E9Q414	E9Q414;E9Q1Y3;E9Q4G4	APOB_MOUSE	Apob	83347.5	70241.7	63274	83347.5	70241.7	63274	63274	QIVLYPDK	QIVLYPDK	QIVLYPDK1	1	0.00065189	0.00794042	0.276163	0.00371747	0.00280899	0.00208768	0.00290698	0	1	1121.53	841.069	978.337	1478.62	0.768819	4.77966	4.70896	4.83269	22.8527	4.76311	23.0918	Apolipoprotein B-100	0.00524705	0.00167785	0.98626	1695.03	2.5231	0.509287	2.19564	0.992906	0.904094	0.311213	977.017;505.009;301.004;358.007;710.01;65.0014;2250.04;0;0;62.0007;0;84.0014;	287.26;149.802;0;124.255;710.01;22.9781;867.728;0;0;0;0;0;	0.548809;0.466072;0.0374937;0.640116;0.880355;0.686511;0.317295;0;0;0.166816;0;0.484407;	7250	1.445	1.445	1.44523	1.44464
D:\test_move_folder\2022054_T3_Evosep_C1_E1_PRID_31_QID_17_D4-w5_Plate4_33_7230.d	2022054_T3_Evosep_C1_E1_PRID_31_QID_17_D4-w5_Plate4_33_7230	E9Q414	E9Q414;E9Q1Y3;E9Q4G4	APOB_MOUSE	Apob	97171.6	87814.5	78602.6	97171.6	87814.5	78602.6	78602.6	QIVLYPDK	QIVLYPDK	QIVLYPDK1	1	0.000722022	0.00151781	0.276163	0.0035461	0.00259067	0.00208768	0.00266667	0	1	1038.92	876.001	967.013	1044.36	0.76103	4.79659	4.74357	4.86729	22.8527	4.77748	23.0676	Apolipoprotein B-100	0.00524705	0.00167785	0.891925	1122.02	2.10638	0.333154	0.853802	0.998636	0.678038	0.253795	928.014;338.006;449.007;663.012;179.003;199.003;1026.02;15.0002;25.0004;80.0011;0;45.0007;	928.014;145.86;182.77;110.909;0;0;0;0;8.75099;0;0;0;	0.790246;0.630615;0.580991;0.516568;-0.103517;0.0835792;-0.112512;-0.250077;0.607768;0.301264;0;0.109934;	7277	1.445	1.445	1.44489	1.4447
D:\test_move_folder\2022054_T3_Evosep_C1_E1_PRID_31_QID_17_B32-6_Plate4_32_7229.d	2022054_T3_Evosep_C1_E1_PRID_31_QID_17_B32-6_Plate4_32_7229	E9Q414	E9Q414;E9Q1Y3;E9Q4G4	APOB_MOUSE	Apob	54417	37852	41393.2	54417	37852	41393.2	41393.2	QIVLYPDK	QIVLYPDK	QIVLYPDK1	1	0.000615574	0.00670038	0.276163	0.00343643	0.00260417	0.00208768	0.00269542	0	1	736.515	540.099	646.886	1368.42	0.552519	4.78288	4.72981	4.88894	22.8527	4.778	22.9572	Apolipoprotein B-100	0.00524705	0.00167785	0.823329	1558.02	2.06958	0.228165	1.14266	0.994065	1.32709	0.915839	1118.02;502.009;143.002;246.004;270.004;48.0009;2840.05;0;0;0;0;0;	460.382;502.009;0;127.255;148.878;0;1543.02;0;0;0;0;0;	0.503805;0.701849;0.345811;0.5738;0.684968;-0.0820346;-0.265449;0;0;0;0;0;	7250	1.44542	1.445	1.44493	1.44534
D:\test_move_folder\2022054_T3_Evosep_C1_E1_PRID_31_QID_17_A26-12_Plate4_31_7228.d	2022054_T3_Evosep_C1_E1_PRID_31_QID_17_A26-12_Plate4_31_7228	E9Q414	E9Q414;E9Q1Y3;E9Q4G4	APOB_MOUSE	Apob	52010.4	56815.3	53980.6	52010.4	56815.3	53980.6	53980.6	QIVLYPDK	QIVLYPDK	QIVLYPDK1	1	0.000334336	0.00886086	0.276163	0.00383142	0.0027933	0.00208768	0.00285714	0	1	509.007	478.965	459.559	1080.73	0.958804	4.76354	4.71053	4.81655	22.8527	4.76734	22.8516	Apolipoprotein B-100	0.00524705	0.00167785	0.913754	1197.02	2.14442	0.366916	1.727	0.992126	0.770342	0.234234	509.007;408.008;0;455.009;263.004;183.003;1040.02;35.0007;0;56.0009;0;0;	509.007;134.251;0;0;0;29.4228;0;0;0;0;0;0;	0.958804;0.422085;0;0.398172;0.254618;0.529372;-0.121105;-0.372443;0;-0.300618;0;0;	7223	1.445	1.445	1.44555	1.4438
D:\test_move_folder\2022054_T3_Evosep_C1_E1_PRID_31_QID_17_c8- w1_Plate4_30_7227.d	2022054_T3_Evosep_C1_E1_PRID_31_QID_17_c8- w1_Plate4_30_7227	E9Q414	E9Q414;E9Q1Y3;E9Q4G4	APOB_MOUSE	Apob	64714.4	66432.2	64736.6	64714.4	66432.2	64736.6	64736.6	QIVLYPDK	QIVLYPDK	QIVLYPDK1	1	0.00030931	0.000625427	0.276163	0.00248756	0.00183824	0.00208768	0.00191571	0	1	1405.49	1262.48	1282.51	1098.66	0.914006	4.78087	4.72784	4.85156	22.8527	4.7765	22.8227	Apolipoprotein B-100	0.00524705	0.00167785	0.95834	1204.02	2.86817	0.456506	1.14006	0.999435	1.22857	0.593483	936.015;640.01;67.0011;532.008;267.004;71.0011;2066.03;61.0009;0;63.0007;0;0;	827.397;290.84;0;532.008;46.0878;0;885.483;10.8839;0;0;0;0;	0.912988;0.709904;0.479738;0.979814;0.172633;0.082887;0.0869124;0.256209;0;-0.282083;0;0;	7250	1.44455	1.445	1.44524	1.44385
D:\test_move_folder\2022054_T3_Evosep_C1_E1_PRID_31_QID_17_c41-w1_Plate4_29_7226.d	2022054_T3_Evosep_C1_E1_PRID_31_QID_17_c41-w1_Plate4_29_7226	E9Q414	E9Q414;E9Q1Y3;E9Q4G4	APOB_MOUSE	Apob	105182	104325	94474.1	105182	104325	94474.1	94474.1	QIVLYPDK	QIVLYPDK	QIVLYPDK1	1	0.00034118	0.00193845	0.276163	0.003861	0.00301205	0.00208768	0.00309598	0	1	1278.64	1012.46	1071.35	1594.52	0.730742	4.76262	4.69179	4.86871	22.8527	4.75044	22.9469	Apolipoprotein B-100	0.00524705	0.00167785	0.920335	1903.03	3.33459	0.360429	1.54739	0.998258	1.33606	0.270226	910.014;1120.02;242.004;994.014;604.01;222.004;2051.04;60.0009;0;33.0007;0;71.0014;	224.447;1120.02;0;877.643;176.547;211.554;388.583;0;0;0;0;0;	0.400168;0.898184;0.47579;0.815194;0.731179;0.844128;-0.02058;-0.128836;0;0.203178;0;-0.319755;	7223	1.44455	1.445	1.44531	1.44342
D:\test_move_folder\2022054_T3_Evosep_C1_E1_PRID_31_QID_17_c33-w1_Plate4_28_7225.d	2022054_T3_Evosep_C1_E1_PRID_31_QID_17_c33-w1_Plate4_28_7225	E9Q414	E9Q414;E9Q1Y3;E9Q4G4	APOB_MOUSE	Apob	79439	71898.9	72952.7	79439	71898.9	72952.7	72952.7	QIVLYPDK	QIVLYPDK	QIVLYPDK1	1	0.00151194	0.0179622	0.276163	0.00282486	0.00227273	0.00208768	0.00235294	0	1	472.42	410.335	439.836	1390.98	0.546088	4.79973	4.72903	4.88814	22.8527	4.7798	23.048	Apolipoprotein B-100	0.00524705	0.00167785	0.911368	1494.02	1.94636	0.340233	1.83305	0.984053	0.12316	0.402895	1065.02;598.009;344.005;492.008;208.003;214.004;2239.04;35.0007;0;83.0011;0;0;	271.519;39.48;344.005;175.087;25.814;35.3787;344.053;13.285;0;14.5283;0;0;	0.448977;-0.161383;0.811661;0.751269;0.175859;0.295793;0.0915746;0.748516;0;0.321666;0;0;	7277	1.44	1.445	1.44506	1.43913
D:\test_move_folder\2022054_T3_Evosep_C1_E1_PRID_31_QID_17_b15-72h_Plate4_27_7224.d	2022054_T3_Evosep_C1_E1_PRID_31_QID_17_b15-72h_Plate4_27_7224	E9Q414	E9Q414;E9Q1Y3;E9Q4G4	APOB_MOUSE	Apob	107685	88432.1	90341.9	107685	88432.1	90341.9	90341.9	QIVLYPDK	QIVLYPDK	QIVLYPDK1	1	0.000195587	0.000195587	0.276163	0.00294118	0.00230947	0.00208768	0.00239234	0	1	2106.35	1549.94	1751.62	1195.85	0.80419	4.74707	4.71173	4.83548	22.8527	4.75297	22.8234	Apolipoprotein B-100	0.00524705	0.00167785	0.98569	1438.02	2.70883	0.281942	1.68194	0.999823	0.746139	0.181127	1484.03;479.007;305.004;558.009;1045.02;229.004;1902.03;88.0014;0;0;0;0;	1484.03;51.6227;77.7491;163.273;459.047;43.6354;445.109;0;0;0;0;0;	0.884956;-0.209627;0.393758;0.513681;0.646414;0.598405;0.472577;0.462946;0;0;0;0;	7196	1.44455	1.445	1.44537	1.44363
D:\test_move_folder\2022054_T3_Evosep_C1_E1_PRID_31_QID_17_B25-72h_Plate4_25_7223.d	2022054_T3_Evosep_C1_E1_PRID_31_QID_17_B25-72h_Plate4_25_7223	E9Q414	E9Q414;E9Q1Y3;E9Q4G4	APOB_MOUSE	Apob	131499	105179	105242	131499	105179	105242	105242	QIVLYPDK	QIVLYPDK	QIVLYPDK1	1	0.000310174	0.000416512	0.276163	0.00239808	0.00185874	0.00208768	0.00194175	0	1	2921.76	2246.89	2677.1	2449.21	0.909485	4.78112	4.69276	4.83413	22.8527	4.7418	23.3861	Apolipoprotein B-100	0.00524705	0.00167785	0.819335	2673.04	2.86918	0.677393	1.80621	0.999619	0.521248	0.196601	1502.02;1105.02;385.006;1584.03;443.006;106.002;2284.03;0;0;23.0004;0;0;	1502.02;354.781;129.466;1397.43;22.314;106.002;1179.09;0;0;13.6796;0;0;	0.971477;0.568592;0.571675;0.849667;0.482721;0.811371;0.103944;0;0;0.745552;0;0;	7250	1.44458	1.445	1.44534	1.44404
D:\test_move_folder\2022054_T3_Evosep_C1_E1_PRID_31_QID_17_b15-6h_Plate4_21_7219.d	2022054_T3_Evosep_C1_E1_PRID_31_QID_17_b15-6h_Plate4_21_7219	E9Q414	E9Q414;E9Q1Y3;E9Q4G4	APOB_MOUSE	Apob	55816	44247.4	45536.6	55816	44247.4	45536.6	45536.6	QIVLYPDK	QIVLYPDK	QIVLYPDK1	1	0.00669282	0.251444	0.276163	0.00258398	0.00212314	0.00208768	0.00219298	0	1	299.955	276.402	293.532	782.882	0.851503	4.76379	4.71076	4.81681	22.8527	4.76211	22.8487	Apolipoprotein B-100	0.00524705	0.00167785	0.83305	800.011	2.33821	0.334023	0.835032	0.816902	0.74558	0.478403	162.002;183.003;96.0016;177.004;265.004;87.0014;1702.03;0;0;48.0007;0;62.0007;	34.9506;53.6264;11.2489;0;265.004;78.2251;0;0;0;0;0;0;	0.0427448;0.376334;0.440473;-0.305588;0.958167;0.802878;-0.784847;0;0;0.3228;0;-0.412251;	7223	1.44958	1.445	1.44493	1.44934
D:\test_move_folder\2022054_T3_Evosep_C1_E1_PRID_31_QID_17_a3-12h_Plate4_23_7221.d	2022054_T3_Evosep_C1_E1_PRID_31_QID_17_a3-12h_Plate4_23_7221	E9Q414	E9Q414;E9Q1Y3;E9Q4G4	APOB_MOUSE	Apob	102387	88889.6	77960.4	102387	88889.6	77960.4	77960.4	QIVLYPDK	QIVLYPDK	QIVLYPDK1	1	0.000146768	0.000146768	0.276163	0.00303951	0.00231481	0.00208768	0.00239234	0	1	1430.96	1147.75	1343.01	1410.65	0.894569	4.76089	4.69021	4.81398	22.8527	4.7455	23.1044	Apolipoprotein B-100	0.00524705	0.00167785	0.978172	1503.02	3.15483	0.233483	1.79015	0.999867	1.12127	0.264705	1149.02;999.019;444.007;571.01;302.006;66.0009;2003.03;0;53.0007;106.002;0;0;	1149.02;717.725;0;237.607;44.3324;0;0;0;18.5519;46.515;0;0;	0.974499;0.791444;0.471483;0.610001;0.348123;0.466695;-0.333895;0;0.626936;0.675412;0;0;	7223	1.44458	1.445	1.44495	1.44422
D:\test_move_folder\2022054_T3_Evosep_C1_E1_PRID_31_QID_17_a38-12h_Plate4_22_7220.d	2022054_T3_Evosep_C1_E1_PRID_31_QID_17_a38-12h_Plate4_22_7220	E9Q414	E9Q414;E9Q1Y3;E9Q4G4	APOB_MOUSE	Apob	90877.6	78577.3	74856.4	90877.6	78577.3	74856.4	74856.4	QIVLYPDK	QIVLYPDK	QIVLYPDK1	1	0.000315961	0.000315961	0.276163	0.00359712	0.00273224	0.00208768	0.00280112	0	1	1724.83	1443.77	1674.24	1648.22	0.872964	4.72818	4.69282	4.85188	22.8527	4.73168	22.8163	Apolipoprotein B-100	0.00524705	0.00167785	0.910065	1698.03	2.64109	0.365027	2.0389	0.999717	0.160916	0.358822	1323.02;936.015;384.005;601.009;757.013;253.004;1383.02;14.0002;26.0004;27.0004;0;0;	1323.02;0;188.295;0;401.809;64.67;623.58;0;0;7.9873;0;0;	0.895389;0.252294;0.612041;0.546617;0.799123;0.322949;0.714564;0.112742;0.112742;0.522069;0;0;	7169	1.445	1.445	1.44481	1.44496
D:\test_move_folder\2022053_T3_Evosep_C1_E1_PRID_31_QID_17_d35-w1_Plate1_11_7085.d	2022053_T3_Evosep_C1_E1_PRID_31_QID_17_d35-w1_Plate1_11_7085	E9Q414	E9Q414;E9Q1Y3;E9Q4G4	APOB_MOUSE	Apob	124272	94035.4	77507.9	124272	94035.4	77507.9	77507.9	QIVLYPDKDEPK	QIVLYPDKDEPK	QIVLYPDKDEPK2	2	0.0011789	0.0243709	0.324579	0.00347222	0.00280112	0.00208768	0.00289017	0	1	1103.01	798.801	970.216	11579.3	0.591835	4.15203	4.06367	4.27579	13.6517	4.14508	13.8215	Apolipoprotein B-100	0.00661001	0.00167785	0.887623	13164.1	1.67714	0.219116	1.04928	0.978326	0	-10000000	1103.01;649.007;105.001;78.0009;753.008;299.003;280.003;617.006;24650.2;307.003;203.003;286.003;	1103.01;0;0;0;199.027;110.843;0;106.503;0;0;47.5642;0;	0.591835;0.522106;0.381807;0.456442;0.410863;0.317973;0.435501;0.366239;0.492821;0.344701;0.351789;0.0941586;	6307	1.08455	1.07045	1.06782	1.08702
D:\test_move_folder\2022053_T3_Evosep_C1_E1_PRID_31_QID_17_d36-w1_1_Plate1_10_7084.d	2022053_T3_Evosep_C1_E1_PRID_31_QID_17_d36-w1_1_Plate1_10_7084	E9Q414	E9Q414;E9Q1Y3;E9Q4G4	APOB_MOUSE	Apob	142458	109044	89120.1	142458	109044	89120.1	89120.1	QIVLYPDKDEPK	QIVLYPDKDEPK	QIVLYPDKDEPK2	2	0.000598265	0.0190656	0.324579	0.00359712	0.00288184	0.00208768	0.00299401	0	1	827.052	594.728	767.703	7426.93	0.902317	4.11522	4.04451	4.20357	13.6517	4.15246	13.1229	Apolipoprotein B-100	0.00661001	0.00167785	0.963813	8001.08	1.99306	0.421285	0.0904454	0.983062	0.907812	0.10484	693.007;146.001;123.001;276.002;494.004;79.0008;100.001;219.002;30184.3;0;0;233.002;	693.007;0;62.0762;134.045;176.803;0;0;87.9866;29927;0;0;100.454;	0.937755;0.109758;0.737145;0.719099;0.518884;-0.127183;0.0754956;0.577924;0.931649;0;0;0.639475;	6253	1.07958	1.07045	1.06742	1.08044
D:\test_move_folder\2022053_T3_Evosep_C1_E1_PRID_31_QID_17_b22-6h_Plate1_1_7075.d	2022053_T3_Evosep_C1_E1_PRID_31_QID_17_b22-6h_Plate1_1_7075	E9Q414	E9Q414;E9Q1Y3;E9Q4G4	APOB_MOUSE	Apob	54401.3	44594.8	37516	54401.3	44594.8	37516	37516	QIVLYPDKDEPK	QIVLYPDKDEPK	QIVLYPDKDEPK2	2	0.00116043	0.0111064	0.324579	0.00248139	0.00204918	0.00208768	0.00209644	0	1	676.981	781.389	801.403	2844.68	0.809688	3.92608	3.88259	3.99679	13.6517	3.96797	13.0462	Apolipoprotein B-100	0.00661001	0.00167785	0.86259	2403.03	1.98717	0.318685	0.743876	0.990112	0.349561	0.0488268	628.006;167.001;79.0008;27.0002;670.007;84.0008;77.0009;128.002;362.003;120.001;0;148.001;	628.006;48.9749;21.8696;0;502.643;31.527;28.8998;0;0;47.9427;0;0;	0.829353;0.55752;0.549515;0.0993317;0.784871;0.724154;0.724154;-0.352587;-0.21487;0.727697;0;0.327085;	5956	1.07	1.07045	1.05635	1.08231
D:\test_move_folder\2022053_T3_Evosep_C1_E1_PRID_31_QID_17_b23-6h_Plate1_2_7076.d	2022053_T3_Evosep_C1_E1_PRID_31_QID_17_b23-6h_Plate1_2_7076	E9Q414	E9Q414;E9Q1Y3;E9Q4G4	APOB_MOUSE	Apob	78220.4	63277	60132.3	78220.4	63277	60132.3	60132.3	QIVLYPDKDEPK	QIVLYPDKDEPK	QIVLYPDKDEPK2	2	0.000600781	0.00520709	0.324579	0.00260417	0.00212314	0.00208768	0.00217391	0	1	731.5	589.195	675.415	3786.61	0.773627	4.14957	4.07888	4.22025	13.6517	4.16148	13.5163	Apolipoprotein B-100	0.00661001	0.00167785	0.874036	4101.04	2.15321	0.48586	0.440283	0.995359	0.506339	0.104678	1381.01;288.003;193.002;180.002;86.0009;191.002;427.004;156.002;379.004;90.0009;0;171.002;	551.498;0;17.834;180.002;29.7149;27.1048;0;0;165.482;0;0;169.983;	0.716225;0.259559;-0.193745;0.949498;0.584559;0.0525011;0.381344;0.392587;0.546643;-0.375749;0;0.876619;	6307	1.0775	1.07045	1.05627	1.09031
D:\test_move_folder\2022053_T3_Evosep_C1_E1_PRID_31_QID_17_b11- 6h_Plate1_3_7077.d	2022053_T3_Evosep_C1_E1_PRID_31_QID_17_b11- 6h_Plate1_3_7077	E9Q414	E9Q414;E9Q1Y3;E9Q4G4	APOB_MOUSE	Apob	62606.3	57874	41547.8	62606.3	57874	41547.8	41547.8	QIVLYPDKDEPK	QIVLYPDKDEPK	QIVLYPDKDEPK2	2	0.00164429	0.028514	0.324579	0.0026178	0.0021692	0.00208768	0.00223214	0	1	1926.3	1608.54	1804.1	5196.07	0.76802	4.14755	4.0592	4.27127	13.6517	4.16579	13.4304	Apolipoprotein B-100	0.00661001	0.00167785	0.777962	5548.05	1.8462	0.568461	0.327622	0.975096	1.70257	0.0614257	1551.01;636.005;209.002;258.002;292.003;14.0001;74.0008;172.002;212.002;115.001;54.0004;124.001;	1551.01;316.567;75.962;58.722;0;0;0;26.1482;0;0;20.4334;23.4606;	0.841685;0.493839;0.417615;0.300407;0.144838;0.350426;-0.0749554;0.043585;0.0772071;-0.113065;0.668975;0.161845;	6307	1.075	1.07045	1.05556	1.08853
D:\test_move_folder\2022053_T3_Evosep_C1_E1_PRID_31_QID_17_ a13- 12h_Plate1_4_7078.d	2022053_T3_Evosep_C1_E1_PRID_31_QID_17_ a13- 12h_Plate1_4_7078	E9Q414	E9Q414;E9Q1Y3;E9Q4G4	APOB_MOUSE	Apob	86814.5	81082.3	63464.4	86814.5	81082.3	63464.4	63464.4	QIVLYPDKDEPK	QIVLYPDKDEPK	QIVLYPDKDEPK2	2	0.000357526	0.000993419	0.324579	0.00346021	0.00257732	0.00208768	0.00265252	0	1	1598.19	1339.7	1576.69	5078.78	0.912801	4.13234	4.07932	4.20303	13.6517	4.17453	13.0763	Apolipoprotein B-100	0.00661001	0.00167785	0.935272	5148.05	3.49625	0.474668	0.8894	0.999108	1.21926	0.0157333	1320.01;352.004;161.001;128.001;574.006;303.003;218.002;413.004;53.0004;58.0004;0;229.002;	1320.01;220.913;44.6367;57.2701;462.471;0;0;111.749;0;0;0;0;	0.98386;0.578164;0.397244;0.565795;0.800156;0.460896;0.424742;0.294182;-0.477977;0.0809822;0;0.378152;	6280	1.075	1.07045	1.05577	1.08875
D:\test_move_folder\2022053_T3_Evosep_C1_E1_PRID_31_QID_17_a85-12h_Plate1_5_7079.d	2022053_T3_Evosep_C1_E1_PRID_31_QID_17_a85-12h_Plate1_5_7079	E9Q414	E9Q414;E9Q1Y3;E9Q4G4	APOB_MOUSE	Apob	83647.5	67634.5	60778	83647.5	67634.5	60778	60778	QIVLYPDKDEPK	QIVLYPDKDEPK	QIVLYPDKDEPK2	2	0.00893062	0.339749	0.324579	0.00361011	0.0027027	0.00208768	0.00280112	0	1	877.893	681.549	827.587	5136.81	0.760183	4.13258	4.06189	4.20329	13.6517	4.15456	13.401	Apolipoprotein B-100	0.00661001	0.00167785	0.940601	5449.06	1.54521	0.286054	0.999329	0.767352	0.161562	0.0458184	831.009;247.003;22.0002;80.0007;319.003;102.001;295.003;403.004;7547.06;66.0009;0;77.0009;	831.009;0;7.99125;46.8849;0;0;70.9461;0;0;0;0;0;	0.76282;0.128571;0.616302;0.713444;0.00524658;0.312213;0.4394;0.522776;0.00299625;-0.253242;0;0.0262545;	6280	1.08	1.07045	1.06607	1.08362
D:\test_move_folder\2022053_T3_Evosep_C1_E1_PRID_31_QID_17_a81-12h_Plate1_6_7080.d	2022053_T3_Evosep_C1_E1_PRID_31_QID_17_a81-12h_Plate1_6_7080	E9Q414	E9Q414;E9Q1Y3;E9Q4G4	APOB_MOUSE	Apob	126311	84860.2	101695	126311	84860.2	101695	101695	QIVLYPDKDEPK	QIVLYPDKDEPK	QIVLYPDKDEPK2	2	0.00128008	0.0342324	0.324579	0.00318471	0.00240385	0.00208768	0.00246305	0	1	1248.88	973.724	1260.93	7308.87	0.712055	4.13388	4.04552	4.25761	13.6517	4.18299	13.0188	Apolipoprotein B-100	0.00661001	0.00167785	0.813776	7239.06	2.02188	0.382275	0.711403	0.970283	1.16533	0.0513094	1269.01;692.007;192.002;49.0004;291.002;180.001;378.004;215.002;11739.1;57.0004;273.003;91.0011;	543.273;692.007;76.9117;13.6017;0;33.3096;215.047;0;5979.79;0;75.61;0;	0.557628;0.836873;0.258888;0.529797;0.0462167;0.262706;0.421387;0.31649;0.68996;-0.0583115;0.509634;0.0058843;	6280	1.08042	1.07045	1.06485	1.08305
D:\test_move_folder\2022053_T3_Evosep_C1_E1_PRID_31_QID_17_a85-24h_Plate1_7_7081.d	2022053_T3_Evosep_C1_E1_PRID_31_QID_17_a85-24h_Plate1_7_7081	E9Q414	E9Q414;E9Q1Y3;E9Q4G4	APOB_MOUSE	Apob	124407	87116.5	99452	124407	87116.5	99452	99452	QIVLYPDKDEPK	QIVLYPDKDEPK	QIVLYPDKDEPK2	2	0.0059415	0.215248	0.324579	0.00234192	0.00177305	0.00208768	0.00184502	0	1	346.772	264.785	336.56	4428.67	0.566403	4.15134	4.11601	4.27508	13.6517	4.17289	13.4788	Apolipoprotein B-100	0.00661001	0.00167785	0.732753	4563.05	1.22115	0.286262	0.202165	0.839034	0.952774	0.145003	641.005;169.002;45.0004;68.0007;566.005;167.002;149.001;313.003;24593.2;127.001;0;74.0008;	170.252;169.002;0;7.51857;99.7786;16.3335;0;44.0698;7652.32;0;0;0;	0.465868;0.685625;0.0527527;0.163045;0.133839;-0.0134226;-0.0740163;-0.0179669;0.14902;-0.0485554;0;0.331591;	6307	1.07	1.07045	1.06486	1.0726
D:\test_move_folder\2022053_T3_Evosep_C1_E1_PRID_31_QID_17_a17- 24h_Plate1_8_7082.d	2022053_T3_Evosep_C1_E1_PRID_31_QID_17_a17- 24h_Plate1_8_7082	E9Q414	E9Q414;E9Q1Y3;E9Q4G4	APOB_MOUSE	Apob	181641	126218	128760	181641	126218	128760	128760	QIVLYPDKDEPK	QIVLYPDKDEPK	QIVLYPDKDEPK2	2	0.000328084	0.00458324	0.324579	0.00310559	0.0025	0.00208768	0.00259067	0	1	819.863	604.339	786.714	6317.86	0.8816	4.11743	4.06443	4.17045	13.6517	4.1407	13.3902	Apolipoprotein B-100	0.00661001	0.00167785	0.909009	6584.07	2.28608	0.533544	0.459875	0.995893	0.485048	0.124612	766.007;204.002;150.001;109.001;386.003;59.0004;144.002;370.003;34774.3;57.0005;0;216.003;	766.007;53.8564;39.178;0;245.909;20.7058;14.3058;85.3104;17856.7;0;0;0;	0.917653;0.368811;0.475241;0.0569906;0.540958;0.641147;-0.178116;0.073416;0.482199;0.12296;0;-0.0829554;	6253	1.07545	1.07045	1.06555	1.07758
D:\test_move_folder\2022053_T3_Evosep_C1_E1_PRID_31_QID_17_a13- 24h_Plate1_9_7083.d	2022053_T3_Evosep_C1_E1_PRID_31_QID_17_a13- 24h_Plate1_9_7083	E9Q414	E9Q414;E9Q1Y3;E9Q4G4	APOB_MOUSE	Apob	215607	143552	162504	215607	143552	162504	162504	QIVLYPDKDEPK	QIVLYPDKDEPK	QIVLYPDKDEPK2	2	0.000283366	0.00231447	0.324579	0.00289017	0.00230415	0.00208768	0.00238095	0	1	1578.41	1111.24	1470.68	8950.47	0.899213	4.1165	4.04574	4.24019	13.6517	4.14585	13.3009	Apolipoprotein B-100	0.00661001	0.00167785	0.93382	9606.09	1.45601	0.286512	0.416588	0.99795	0	-10000000	1420.02;634.006;120.001;168.001;511.005;278.003;247.003;448.005;25490.2;263.002;0;313.003;	1420.02;158.391;34.871;0;242.496;0;126.645;75.2581;25490.2;64.5875;0;249.872;	0.951977;0.426168;0.549764;0.125452;0.581957;0.377587;0.702407;0.0888789;0.941045;0.446222;0;0.760476;	6253	1.06292	1.07045	1.06586	1.06608
D:\test_move_folder\2022053_T3_Evosep_C1_E1_PRID_31_QID_17_d36-w1_2_Plate2_11_7128.d	2022053_T3_Evosep_C1_E1_PRID_31_QID_17_d36-w1_2_Plate2_11_7128	E9Q414	E9Q414;E9Q1Y3;E9Q4G4	APOB_MOUSE	Apob	125910	105943	83614.2	125910	105943	83614.2	83614.2	QIVLYPDKDEPK	QIVLYPDKDEPK	QIVLYPDKDEPK2	2	0.00728155	0.395359	0.324579	0.0031746	0.0025641	0.00208768	0.00266667	0	1	120.793	80.4643	97.7735	8116.23	0.57364	4.12668	4.07368	4.1797	13.6517	4.15088	13.3713	Apolipoprotein B-100	0.00661001	0.00167785	0.914889	10027.1	1.316	0.469587	0.814364	0.736037	0	-10000000	353.003;283.003;118.001;26.0002;122.001;139.001;212.002;104.001;26415.2;57.0005;109.001;108.001;	111.038;0;118.001;9.75473;58.6732;0;144.053;0;9076.39;0;0;0;	0.565767;-0.71516;0.976664;0.663257;0.777404;-0.180885;0.787724;-0.325401;0.523383;-0.222672;-0.0720264;0.343524;	6253	1.0525	1.07045	1.06999	1.052
D:\test_move_folder\2022053_T3_Evosep_C1_E1_PRID_31_QID_17_b16-72h_Plate1_16_7090.d	2022053_T3_Evosep_C1_E1_PRID_31_QID_17_b16-72h_Plate1_16_7090	E9Q414	E9Q414;E9Q1Y3;E9Q4G4	APOB_MOUSE	Apob	163317	108192	105654	163317	108192	105654	105654	QIVLYPDKDEPK	QIVLYPDKDEPK	QIVLYPDKDEPK2	2	0.000315856	0.00203667	0.324579	0.0027933	0.00226244	0.00208768	0.00234742	0	1	707.281	521.4	672.748	6952.2	0.896404	4.11565	4.06259	4.16863	13.6517	4.14387	13.2787	Apolipoprotein B-100	0.00661001	0.00167785	0.903306	7309.08	2.03736	0.322739	0	0.998149	0.272068	0.0908221	507.006;171.002;73.0009;56.0004;397.004;206.002;0;61.0004;22728.2;13.0001;55.0004;168.002;	507.006;152.265;0;48.0105;113.441;66.7463;0;0;13167.4;0;0;34.0204;	0.907271;0.887794;0.445891;0.808953;0.441969;0.662451;0;0.288765;0.737237;-0.250555;0.288765;0.297406;	6253	1.08	1.07045	1.06942	1.08019
D:\test_move_folder\2022053_T3_Evosep_C1_E1_PRID_31_QID_17_b30-72h_Plate1_17_7091.d	2022053_T3_Evosep_C1_E1_PRID_31_QID_17_b30-72h_Plate1_17_7091	E9Q414	E9Q414;E9Q1Y3;E9Q4G4	APOB_MOUSE	Apob	148299	101352	91751.4	148299	101352	91751.4	91751.4	QIVLYPDKDEPK	QIVLYPDKDEPK	QIVLYPDKDEPK2	2	0.00304569	0.139007	0.324579	0.00289855	0.00196464	0.00208768	0.00205339	0	1	618.317	408.411	556.041	3311.19	0.74459	4.11655	4.0812	4.15191	13.6517	4.16469	13.0282	Apolipoprotein B-100	0.00661001	0.00167785	0.65519	3682.04	1.35547	0.337647	0.498738	0.889029	0.927726	0.0835576	536.005;289.003;91.0009;0;119.001;96.0011;148.001;190.002;17752.2;97.0009;0;31.0002;	536.005;82.312;18.273;0;100.647;0;28.2699;174.992;16007.4;37.4832;0;0;	0.833754;0.163963;0.12787;0;0.821107;-0.00437468;0.420139;0.875225;0.954186;0.79388;0;-0.624208;	6253	1.07	1.07045	1.06923	1.07071
D:\test_move_folder\2022053_T3_Evosep_C1_E1_PRID_31_QID_17_c6-w1_Plate1_19_7093.d	2022053_T3_Evosep_C1_E1_PRID_31_QID_17_c6-w1_Plate1_19_7093	E9Q414	E9Q414;E9Q1Y3;E9Q4G4	APOB_MOUSE	Apob	68254.4	60019.2	58604.2	68254.4	60019.2	58604.2	58604.2	QIVLYPDKDEPK	QIVLYPDKDEPK	QIVLYPDKDEPK2	2	0.00191939	0.0742264	0.324579	0.00383142	0.00308642	0.00208768	0.00318471	0	1	783.399	562.751	642.738	4819.35	0.90907	4.11721	4.06419	4.24102	13.6517	4.14237	13.3661	Apolipoprotein B-100	0.00661001	0.00167785	0.890019	5874.06	2.34883	0.152071	0	0.937421	0.569076	0.27564	720.006;248.002;74.0005;67.0006;313.003;184.002;98.0013;230.003;5066.05;105.001;56.0004;257.003;	720.006;63.3935;0;0;168.643;0;34.6782;30.479;0;0;0;0;	0.940722;0.549581;-0.106211;-0.285178;0.722193;0.120588;0.682983;0.0959778;-0.0249238;-0.200795;0.573408;-0.00530338;	6253	1.08	1.07045	1.06943	1.08003
D:\test_move_folder\2022053_T3_Evosep_C1_E1_PRID_31_QID_17_a12-12h_Plate1_21_7095.d	2022053_T3_Evosep_C1_E1_PRID_31_QID_17_a12-12h_Plate1_21_7095	E9Q414	E9Q414;E9Q1Y3;E9Q4G4	APOB_MOUSE	Apob	52116.3	45795.8	43599.7	52116.3	45795.8	43599.7	43599.7	QIVLYPDKDEPK	QIVLYPDKDEPK	QIVLYPDKDEPK2	2	0.00159447	0.0468527	0.324579	0.00460829	0.00346021	0.00208768	0.00353357	0	1	610.642	477.913	569.631	3701.55	0.871868	4.13277	4.09739	4.20346	13.6517	4.16441	13.256	Apolipoprotein B-100	0.00661001	0.00167785	0.834302	3968.04	1.71016	0.301221	0.181313	0.960103	0	-10000000	290.003;330.003;28.0002;69.0009;204.002;0;267.002;28.0002;13149.1;68.0009;47.0004;0;	290.003;320.639;9.63647;0;43.2453;0;123.555;0;31.2265;0;16.1755;0;	0.856863;0.885441;0.654191;0.0353296;0.264853;0;0.463976;-0.293954;-0.143345;0.00288171;0.654191;0;	6280	1.06545	1.07045	1.07017	1.0657
D:\test_move_folder\2022053_T3_Evosep_C1_E1_PRID_31_QID_17_a83- 12h_Plate1_23_7097.d	2022053_T3_Evosep_C1_E1_PRID_31_QID_17_a83- 12h_Plate1_23_7097	E9Q414	E9Q414;E9Q1Y3;E9Q4G4	APOB_MOUSE	Apob	71630.4	65106	64445.3	71630.4	65106	64445.3	64445.3	QIVLYPDKDEPK	QIVLYPDKDEPK	QIVLYPDKDEPK2	2	0.00203562	0.0525892	0.324579	0.0030581	0.00235294	0.00208768	0.00242718	0	1	732.018	611.094	677.159	7312.65	0.725218	4.17125	4.11823	4.295	13.6517	4.20955	13.0579	Apolipoprotein B-100	0.00661001	0.00167785	0.957457	7905.07	1.9684	0.277938	0	0.95492	0.567	0.215406	596.006;273.003;13.0001;144.002;118.001;169.001;128.001;349.004;33395.3;171.002;123.001;220.002;	596.006;107.619;4.28889;28.3933;0;10.6414;0;0;31272;0;40.5794;49.526;	0.769765;0.614068;0.641735;0.211426;0.321634;-0.134755;-0.139315;-0.183882;0.904799;-0.334878;0.641735;0.412135;	6334	1.07375	1.07045	1.06845	1.07378
D:\test_move_folder\2022053_T3_Evosep_C1_E1_PRID_31_QID_17_a1-24h_Plate1_29_7102.d	2022053_T3_Evosep_C1_E1_PRID_31_QID_17_a1-24h_Plate1_29_7102	E9Q414	E9Q414;E9Q1Y3;E9Q4G4	APOB_MOUSE	Apob	159195	109833	114010	159195	109833	114010	114010	QIVLYPDKDEPK	QIVLYPDKDEPK	QIVLYPDKDEPK2	2	0.00364964	0.0818247	0.324579	0.00268097	0.0021645	0.00208768	0.00223214	0	1	953.356	786.696	999.898	8391.69	0.811086	4.13386	4.06314	4.2399	13.6517	4.15114	13.5476	Apolipoprotein B-100	0.00661001	0.00167785	0.95388	8001.08	1.65166	0.354041	0.496419	0.931011	1.63924	0.0530638	786.008;272.002;62.0004;274.003;204.002;76.0007;147.002;55.0004;26411.2;27.0002;0;207.003;	786.008;45.3254;0;122.022;37.5048;0;37.1588;0;0;0;0;0;	0.862662;0.452212;-0.325976;0.612163;0.037725;-0.356537;0.38579;-0.0669539;0.301206;0.179584;0;0.150514;	6280	1.08	1.07045	1.07002	1.0805
D:\test_move_folder\2022053_T3_Evosep_C1_E1_PRID_31_QID_17_a38-24h_Plate1_30_7103.d	2022053_T3_Evosep_C1_E1_PRID_31_QID_17_a38-24h_Plate1_30_7103	E9Q414	E9Q414;E9Q1Y3;E9Q4G4	APOB_MOUSE	Apob	211294	133401	158508	211294	133401	158508	158508	QIVLYPDKDEPK	QIVLYPDKDEPK	QIVLYPDKDEPK2	2	0.00235018	0.0988142	0.324579	0.0026455	0.00214133	0.00208768	0.00221239	0	1	653.849	480.929	611.754	10096.4	0.90898	4.1361	4.08308	4.24225	13.6517	4.16239	13.4115	Apolipoprotein B-100	0.00661001	0.00167785	0.939129	10791.1	1.798	0.34875	0.0670737	0.918252	0.622524	0.0521488	639.006;360.004;135.001;94.001;185.002;428.004;356.004;75.0009;24216.2;147.001;89.0009;418.004;	639.006;0;64.8692;14.8429;29.7097;169.353;113.344;0;8447.33;75.6353;33.1348;0;	0.919265;0.0520054;0.637682;0.466212;-0.30831;0.138058;0.131827;0.123532;0.351247;0.642825;0.604345;-0.311047;	6280	1.08042	1.07045	1.06987	1.08094
D:\test_move_folder\2022053_T3_Evosep_C1_E1_PRID_31_QID_17_a87-24h_Plate1_31_7104.d	2022053_T3_Evosep_C1_E1_PRID_31_QID_17_a87-24h_Plate1_31_7104	E9Q414	E9Q414;E9Q1Y3;E9Q4G4	APOB_MOUSE	Apob	178182	135972	124979	178182	135972	124979	124979	QIVLYPDKDEPK	QIVLYPDKDEPK	QIVLYPDKDEPK2	2	0.00257069	0.0521916	0.324579	0.00291545	0.00229358	0.00208768	0.00236967	0	1	234.752	185.242	229.153	5823.76	0.287562	4.14696	4.11163	4.18228	13.6517	4.17427	13.5252	Apolipoprotein B-100	0.00661001	0.00167785	0.829708	5966.06	1.56046	0.475765	0.756215	0.954554	0.44156	0.133281	718.007;162.002;52.0004;63.0004;167.002;106.001;89.001;142.001;30541.3;0;0;74.0009;	156.001;31.5003;52.0004;47.2503;0;88.0323;5.25004;0;10151.8;0;0;0;	0.0879908;0.504583;0.801784;0.801784;-0.523593;0.865078;-0.396631;-0.613748;0.245776;0;0;0.133631;	6280	1.08	1.07045	1.06904	1.07962
D:\test_move_folder\2022053_T3_Evosep_C1_E1_PRID_31_QID_17_a4-24h_Plate1_33_7106.d	2022053_T3_Evosep_C1_E1_PRID_31_QID_17_a4-24h_Plate1_33_7106	E9Q414	E9Q414;E9Q1Y3;E9Q4G4	APOB_MOUSE	Apob	191082	140105	128536	191082	140105	128536	128536	QIVLYPDKDEPK	QIVLYPDKDEPK	QIVLYPDKDEPK2	2	0.00244379	0.0698995	0.324579	0.00257069	0.00208333	0.00208768	0.00214133	0	1	478.911	373.872	475.953	9686.92	0.89298	4.14817	4.07747	4.21888	13.6517	4.17363	13.3977	Apolipoprotein B-100	0.00661001	0.00167785	0.934978	9747.1	1.6097	0.363628	0.323408	0.94043	0.544171	0.075093	412.004;262.002;164.002;138.001;198.002;178.002;323.003;354.004;26367.3;95.0009;0;202.002;	412.004;66.9066;72.8321;0;0;0;69.4881;92.2335;13747.2;0;0;0;	0.982811;0.339806;0.67716;0.380577;0.252413;-0.00138762;0.300401;0.170781;0.654252;0.252706;0;-0.81702;	6280	1.07333	1.07045	1.06939	1.07443
D:\test_move_folder\2022053_T3_Evosep_C1_E1_PRID_31_QID_17_b20-72h_Plate1_35_7108.d	2022053_T3_Evosep_C1_E1_PRID_31_QID_17_b20-72h_Plate1_35_7108	E9Q414	E9Q414;E9Q1Y3;E9Q4G4	APOB_MOUSE	Apob	117846	84049.2	88034.2	117846	84049.2	88034.2	88034.2	QIVLYPDKDEPK	QIVLYPDKDEPK	QIVLYPDKDEPK2	2	0.0077185	0.279702	0.324579	0.00299401	0.00239234	0.00208768	0.00248139	0	1	56.12	40.2436	52.9027	3321.06	0.361028	4.16629	4.09557	4.20163	13.6517	4.18809	13.4401	Apolipoprotein B-100	0.00661001	0.00167785	0.815319	3523.03	1.35527	0.279314	0.42943	0.799291	0	-10000000	273.003;133.001;76.0009;62.0004;366.003;0;226.002;276.003;23594.2;238.002;0;139.002;	56.12;0;76.0009;0;123.28;0;222.054;77.5475;22358.7;0;0;0;	0.361028;0.2421;0.657408;-0.00543225;0.766001;0;0.810138;0.634202;0.84391;-0.103583;0;-0.506245;	6307	1.07	1.07045	1.06816	1.07182
D:\test_move_folder\2022053_T3_Evosep_C1_E1_PRID_31_QID_17_D19-w5_Plate1_37_7110.d	2022053_T3_Evosep_C1_E1_PRID_31_QID_17_D19-w5_Plate1_37_7110	E9Q414	E9Q414;E9Q1Y3;E9Q4G4	APOB_MOUSE	Apob	58028.3	53968.6	54902.7	58028.3	53968.6	54902.7	54902.7	QIVLYPDKDEPK	QIVLYPDKDEPK	QIVLYPDKDEPK2	2	0.000622471	0.012972	0.324579	0.00340136	0.00263852	0.00208768	0.0027027	0	1	558.531	483.054	533.758	3028.47	0.736127	4.12964	4.0943	4.25337	13.6517	4.1781	12.9897	Apolipoprotein B-100	0.00661001	0.00167785	0.922583	3169.03	1.69244	0.357846	0.0814989	0.98854	1.05503	0.0860892	492.004;158.002;46.0004;114.001;246.002;227.003;66.0008;128.001;19171.2;50.0005;0;70.0009;	492.004;43.904;0;22.6225;31.7525;24.8169;12.3809;24.2267;7296.36;0;0;0;	0.776675;0.46197;0.455897;0.386329;-0.13364;-0.0928555;0.331685;0.430284;0.64275;0.0360393;0;0.455897;	6253	1.07136	1.07045	1.06839	1.07236
D:\test_move_folder\2022053_T3_Evosep_C1_E1_PRID_31_QID_17_D35-w5_Plate1_38_7111.d	2022053_T3_Evosep_C1_E1_PRID_31_QID_17_D35-w5_Plate1_38_7111	E9Q414	E9Q414;E9Q1Y3;E9Q4G4	APOB_MOUSE	Apob	94498.6	80921.7	68938.5	94498.6	80921.7	68938.5	68938.5	QIVLYPDKDEPK	QIVLYPDKDEPK	QIVLYPDKDEPK2	2	0.000708215	0.0267256	0.324579	0.00502513	0.00367647	0.00208768	0.00373134	0	1	1072.81	773.827	672.242	14361.6	0.742142	4.13028	4.07727	4.25397	13.6517	4.14863	13.4781	Apolipoprotein B-100	0.00661001	0.00167785	0.968897	22919.3	1.98	0.316202	0.256558	0.976494	0.533624	0.162062	660.007;738.008;261.003;139.002;556.005;457.004;188.002;320.003;26379.3;179.002;0;198.002;	302.122;738.008;44.3582;32.6849;0;245.541;0;80.094;15420.6;53.3773;0;0;	0.55471;0.827262;0.210363;0.552698;0.0292634;0.598219;0.234983;0.265882;0.48187;0.259345;0;-0.223759;	6253	1.07545	1.07045	1.06766	1.07594
D:\test_move_folder\2022053_T3_Evosep_C1_E1_PRID_31_QID_17_a15-12h_Plate2_3_7121.d	2022053_T3_Evosep_C1_E1_PRID_31_QID_17_a15-12h_Plate2_3_7121	E9Q414	E9Q414;E9Q1Y3;E9Q4G4	APOB_MOUSE	Apob	59355.4	54491.1	52113.9	59355.4	54491.1	52113.9	52113.9	QIVLYPDKDEPK	QIVLYPDKDEPK	QIVLYPDKDEPK2	2	0.00914566	0.323874	0.324579	0.00390625	0.00293255	0.00208768	0.003003	0	1	318.003	262.632	299.197	3911.19	0.713123	4.09409	4.05873	4.20012	13.6517	4.14072	12.9937	Apolipoprotein B-100	0.00661001	0.00167785	0.802039	4157.04	1.26803	0.236272	0	0.773698	1.44835	0.102732	318.003;48.0004;34.0004;83.001;335.003;12.0001;86.0006;285.002;37948.3;0;84.0009;227.003;	318.003;0;12.7502;0;89.8549;0;0;17.6368;37417.2;0;0;0;	0.713123;0.27572;0.760002;-0.0433587;0.353942;0.27572;-0.224857;-0.0507199;0.905064;0;-0.0358725;-0.102396;	6199	1.075	1.07045	1.07128	1.07306
D:\test_move_folder\2022053_T3_Evosep_C1_E1_PRID_31_QID_17_ a16-12h_Plate2_4_7122.d	2022053_T3_Evosep_C1_E1_PRID_31_QID_17_ a16-12h_Plate2_4_7122	E9Q414	E9Q414;E9Q1Y3;E9Q4G4	APOB_MOUSE	Apob	62409.4	61507.5	47280	62409.4	61507.5	47280	47280	QIVLYPDKDEPK	QIVLYPDKDEPK	QIVLYPDKDEPK2	2	0.0064273	0.313052	0.324579	0.00332226	0.0025641	0.00208768	0.0026178	0	1	188.957	164.93	184.14	2747.16	0.843359	4.16366	4.11063	4.199	13.6517	4.19738	13.2392	Apolipoprotein B-100	0.00661001	0.00167785	0.723109	2819.02	1.55174	0.531697	0	0.781495	0.426122	0.113893	140.001;121.001;99.0011;25.0002;185.002;0;12.0001;82.0006;29510.3;0;0;113.001;	140.001;28.2148;99.0011;20.7412;0;0;0;0;15609.5;0;0;20.9171;	0.924506;0.430203;0.881682;0.857655;-0.550036;0;-0.454812;-0.208543;0.763427;0;0;0.215011;	6307	1.05091	1.07045	1.07002	1.04989
D:\test_move_folder\2022053_T3_Evosep_C1_E1_PRID_31_QID_17_a14-24h_Plate2_6_7124.d	2022053_T3_Evosep_C1_E1_PRID_31_QID_17_a14-24h_Plate2_6_7124	E9Q414	E9Q414;E9Q1Y3;E9Q4G4	APOB_MOUSE	Apob	202606	160954	159844	202606	160954	159844	159844	QIVLYPDKDEPK	QIVLYPDKDEPK	QIVLYPDKDEPK2	2	0.00191781	0.0417506	0.324579	0.003125	0.00238663	0.00208768	0.00246914	0	1	1119.35	872.891	1130.5	9546.27	0.826125	4.15166	4.11628	4.22235	13.6517	4.19739	13.0094	Apolipoprotein B-100	0.00661001	0.00167785	0.969182	9452.1	1.48202	0.441339	0.259638	0.96374	0	-10000000	969.009;189.002;62.0004;168.002;126.001;0;134.001;292.003;29752.3;40.0004;74.0009;97.0009;	969.009;0;13.9046;150.338;40.721;0;36.7092;144.735;29481.1;0;24.5573;0;	0.827874;0.311436;0.263763;0.81485;0.433474;0;0.238873;0.596746;0.853051;-0.214666;0.555182;0.183727;	6307	1.07318	1.07045	1.07013	1.07271
D:\test_move_folder\2022053_T3_Evosep_C1_E1_PRID_31_QID_17_a16-24h_Plate2_7_7125.d	2022053_T3_Evosep_C1_E1_PRID_31_QID_17_a16-24h_Plate2_7_7125	E9Q414	E9Q414;E9Q1Y3;E9Q4G4	APOB_MOUSE	Apob	190673	125537	145299	190673	125537	145299	145299	QIVLYPDKDEPK	QIVLYPDKDEPK	QIVLYPDKDEPK2	2	3.77351e-05	3.77351e-05	0.324579	0.00307692	0.002457	0.00208768	0.00254453	0	1	840.347	643.871	869.671	6884.2	0.951463	4.11183	4.07648	4.16486	13.6517	4.15131	13.1697	Apolipoprotein B-100	0.00661001	0.00167785	0.871212	6652.08	3.54582	0.414312	1.36256	0.999966	0	-10000000	547.005;202.002;122.001;104.001;585.006;177.001;157.001;75.0009;36792.3;0;0;131.001;	547.005;189.34;23.0278;104.001;419.589;172.34;141.44;0;23982.3;0;0;21.1107;	0.96746;0.916145;0.172119;0.931623;0.802626;0.946189;0.879049;-0.395848;0.768656;0;0;0.108194;	6226	1.07045	1.07045	1.06941	1.07122
D:\test_move_folder\2022053_T3_Evosep_C1_E1_PRID_31_QID_17_a1524h_Plate2_9_7126.d	2022053_T3_Evosep_C1_E1_PRID_31_QID_17_a1524h_Plate2_9_7126	E9Q414	E9Q414;E9Q1Y3;E9Q4G4	APOB_MOUSE	Apob	183555	114943	149625	183555	114943	149625	149625	QIVLYPDKDEPK	QIVLYPDKDEPK	QIVLYPDKDEPK2	2	0.00155239	0.0286511	0.324579	0.00319489	0.00258398	0.00208768	0.00266667	0	1	884.601	685.971	885.316	7868.44	0.586314	4.16352	4.09283	4.28723	13.6517	4.17793	13.539	Apolipoprotein B-100	0.00661001	0.00167785	0.853787	7862.08	1.53251	0.346069	0.302607	0.974846	0.606174	0.0704128	788.007;304.003;86.0009;100.001;339.004;210.002;100.001;494.004;20744.2;48.0004;0;395.004;	788.007;52.4419;50.6056;44.1519;0;0;0;0;207.502;0;0;0;	0.609319;0.19121;0.703693;0.645025;0.221986;0.344672;0.377208;-0.111754;0.0921347;0.406432;0;-0.418095;	6307	1.07125	1.07045	1.06981	1.07167
D:\test_move_folder\2022053_T3_Evosep_C1_E1_PRID_31_QID_17_a8-24h_Plate2_13_7130.d	2022053_T3_Evosep_C1_E1_PRID_31_QID_17_a8-24h_Plate2_13_7130	E9Q414	E9Q414;E9Q1Y3;E9Q4G4	APOB_MOUSE	Apob	150017	125001	114470	150017	125001	114470	114470	QIVLYPDKDEPK	QIVLYPDKDEPK	QIVLYPDKDEPK2	2	0.00599493	0.208602	0.324579	0.00274725	0.00219298	0.00208768	0.00225734	0	1	638.907	512.559	605.529	6934.82	0.791026	4.14714	4.07644	4.25321	13.6517	4.17465	13.3007	Apolipoprotein B-100	0.00661001	0.00167785	0.907514	7317.07	1.19225	0.59564	0.455304	0.842191	0	-10000000	512.006;187.001;50.0004;200.002;345.003;88.0008;53.0004;81.0006;37979.4;43.0004;0;63.0006;	512.006;80.7319;0;46.169;0;0;0;0;37101.3;0;0;0;	0.884063;0.542793;-0.449287;0.193329;0.00145607;0.272623;0.448684;-0.280554;0.866482;-0.272974;0;-0.371075;	6280	1.07333	1.07045	1.07014	1.07317
D:\test_move_folder\2022053_T3_Evosep_C1_E1_PRID_31_QID_17_a40-24h_Plate2_14_7131.d	2022053_T3_Evosep_C1_E1_PRID_31_QID_17_a40-24h_Plate2_14_7131	E9Q414	E9Q414;E9Q1Y3;E9Q4G4	APOB_MOUSE	Apob	145576	103778	110644	145576	103778	110644	110644	QIVLYPDKDEPK	QIVLYPDKDEPK	QIVLYPDKDEPK2	2	0.000827358	0.0231088	0.324579	0.00292398	0.00218341	0.00208768	0.00224719	0	1	370.499	303.807	340.294	4982.79	0.837839	4.16128	4.12594	4.2143	13.6517	4.18359	13.4114	Apolipoprotein B-100	0.00661001	0.00167785	0.833495	5425.06	2.16009	0.570942	0.254347	0.979701	0.410411	0.0532866	344.003;172.002;43.0004;73.0007;273.003;186.002;131.001;43.0004;15109.2;24.0002;0;99.0011;	155.605;141.893;0;73.0007;0;0;26.3787;0;0;0;0;37.3123;	0.779539;0.8646;0.463316;0.910093;-0.698348;-0.34663;0.303107;-0.466511;-0.311991;-0.466511;0;0.702211;	6307	1.08409	1.07045	1.0707	1.0828
D:\test_move_folder\2022053_T3_Evosep_C1_E1_PRID_31_QID_17_b7- 72h_Plate2_15_7132.d	2022053_T3_Evosep_C1_E1_PRID_31_QID_17_b7- 72h_Plate2_15_7132	E9Q414	E9Q414;E9Q1Y3;E9Q4G4	APOB_MOUSE	Apob	125758	80599.7	85791.2	125758	80599.7	85791.2	85791.2	QIVLYPDKDEPK	QIVLYPDKDEPK	QIVLYPDKDEPK2	2	0.000522739	0.0141612	0.324579	0.0025	0.00193798	0.00208768	0.0020284	0	1	725.686	494.439	684.267	4540.23	0.751959	4.14503	4.092	4.25107	13.6517	4.17322	13.3088	Apolipoprotein B-100	0.00661001	0.00167785	0.919438	4815.05	1.87973	0.263976	0.982116	0.987448	0	-10000000	630.006;326.003;95.0011;0;713.007;264.002;43.0004;351.004;21158.2;0;0;97.0009;	399.683;326.003;0;0;337.45;94.6069;13.8374;0;7800.25;0;0;0;	0.692641;0.824682;0.0544399;0;0.494272;0.678676;0.535793;-0.0294578;0.612302;0;0;0.0583249;	6280	1.08045	1.07045	1.07032	1.08008
D:\test_move_folder\2022053_T3_Evosep_C1_E1_PRID_31_QID_17_b13- 72h_Plate2_18_7135.d	2022053_T3_Evosep_C1_E1_PRID_31_QID_17_b13- 72h_Plate2_18_7135	E9Q414	E9Q414;E9Q1Y3;E9Q4G4	APOB_MOUSE	Apob	84435.4	78260.4	81757.4	84435.4	78260.4	81757.4	81757.4	QIVLYPDKDEPK	QIVLYPDKDEPK	QIVLYPDKDEPK2	2	0.000343171	0.000563339	0.324579	0.00294985	0.00242718	0.00208768	0.0025	0	1	1104.01	805.228	825.402	12120.1	0.870517	4.14881	4.09577	4.21952	13.6517	4.17773	13.2171	Apolipoprotein B-100	0.00661001	0.00167785	0.905475	16211.2	1.54817	0.457835	0	0.999489	0.668502	0.105801	668.008;550.004;199.002;63.0004;480.005;243.002;230.002;104.001;25700.3;201.002;102.001;99.0009;	589.446;494.818;33.8049;19.748;321.176;243.002;31.8175;24.45;21516.3;0;31.973;99.0009;	0.880369;0.868397;0.539286;0.629568;0.75315;0.874917;0.142517;0.487516;0.859578;0.162495;0.629568;0.896689;	6280	1.06636	1.07045	1.06916	1.06646
D:\test_move_folder\2022053_T3_Evosep_C1_E1_PRID_31_QID_17_c7-w1_Plate2_19_7136.d	2022053_T3_Evosep_C1_E1_PRID_31_QID_17_c7-w1_Plate2_19_7136	E9Q414	E9Q414;E9Q1Y3;E9Q4G4	APOB_MOUSE	Apob	60483.4	58383.7	59147.8	60483.4	58383.7	59147.8	59147.8	QIVLYPDKDEPK	QIVLYPDKDEPK	QIVLYPDKDEPK2	2	0.000297619	0.0077862	0.324579	0.0035461	0.002849	0.00208768	0.00294985	0	1	159.312	127.599	145.011	4826.11	0.69367	4.12983	4.09449	4.23587	13.6517	4.16752	13.116	Apolipoprotein B-100	0.00661001	0.00167785	0.936534	5302.06	1.82341	0.513535	0	0.993016	0.527085	0.207327	301.003;159.001;142.001;28.0002;161.002;260.003;111.001;204.003;9997.07;30.0002;0;257.002;	116.639;42.6729;142.001;0;0;0;0;0;0;11.2501;0;109.988;	0.672382;0.751856;0.591529;0.39238;-0.774483;-0.474071;0.174806;-0.428398;-0.189671;0.442589;0;0.674058;	6253	1.08	1.07045	1.07048	1.0796
D:\test_move_folder\2022053_T3_Evosep_C1_E1_PRID_31_QID_17_a11-12h_Plate2_21_7138.d	2022053_T3_Evosep_C1_E1_PRID_31_QID_17_a11-12h_Plate2_21_7138	E9Q414	E9Q414;E9Q1Y3;E9Q4G4	APOB_MOUSE	Apob	66181.4	60992.7	55180.7	66181.4	60992.7	55180.7	55180.7	QIVLYPDKDEPK	QIVLYPDKDEPK	QIVLYPDKDEPK2	2	0.00846682	0.428196	0.324579	0.00364964	0.00276243	0.00208768	0.00282486	0	1	405.252	324.686	370.031	4469.63	0.847076	4.12912	4.0761	4.18215	13.6517	4.16236	13.1866	Apolipoprotein B-100	0.00661001	0.00167785	0.803234	4895.06	1.60974	0.244209	0.171704	0.722039	0	-10000000	331.003;243.003;0;103.001;143.001;137.002;0;0;22381.2;0;87.0009;86.0009;	162.249;243.003;0;0;0;32.2132;0;0;6511.81;0;0;0;	0.786985;0.887199;0;0.286378;-0.0622798;0.40444;0;0;0.692175;0;-0.277525;-0.336393;	6253	1.08	1.07045	1.06994	1.07997
D:\test_move_folder\2022053_T3_Evosep_C1_E1_PRID_31_QID_17_a6-24h_Plate1_14_7088.d	2022053_T3_Evosep_C1_E1_PRID_31_QID_17_a6-24h_Plate1_14_7088	E9Q414	E9Q414;E9Q1Y3;E9Q4G4	APOB_MOUSE	Apob	162161	106483	109440	162161	106483	109440	109440	QIVLYPDKDEPK	QIVLYPDKDEPK	QIVLYPDKDEPK2	2	0.0032606	0.0641867	0.324579	0.00337838	0.0026178	0.00208768	0.00269542	0	1	758.031	527.253	668.013	6710.76	0.858465	4.13273	4.06203	4.2211	13.6517	4.15237	13.4723	Apolipoprotein B-100	0.00661001	0.00167785	0.957583	7615.07	1.98752	0.144149	0.501354	0.946081	1.04043	0.067474	718.008;346.004;53.0004;101.001;261.002;136.001;68.0007;286.003;25481.2;54.0004;57.0004;205.002;	718.008;28.129;0;11.8939;0;26.7781;62.0854;41.4617;12164.5;0;20.0452;0;	0.878291;0.494683;-0.0791975;0.521936;0.0927849;0.271975;0.803238;-0.100772;0.612527;-0.0791975;0.635706;0.389845;	6280	1.07955	1.07045	1.06855	1.08068
D:\test_move_folder\2022053_T3_Evosep_C1_E1_PRID_31_QID_17_a9-12h_Plate1_22_7096.d	2022053_T3_Evosep_C1_E1_PRID_31_QID_17_a9-12h_Plate1_22_7096	E9Q414	E9Q414;E9Q1Y3;E9Q4G4	APOB_MOUSE	Apob	101705	76485.6	77219.5	101705	76485.6	77219.5	77219.5	QIVLYPDKDEPK	QIVLYPDKDEPK	QIVLYPDKDEPK2	2	0.00459242	0.127754	0.324579	0.00243902	0.00180505	0.00208768	0.00186567	0	1	307.74	265.071	321.343	4437.91	0.745587	4.13503	4.08202	4.17038	13.6517	4.15536	13.5483	Apolipoprotein B-100	0.00661001	0.00167785	0.807053	4250.05	1.63701	0.653198	0	0.897664	0.896669	0.0851468	293.003;167.002;26.0002;85.0009;250.003;167.001;60.0004;61.0004;25316.3;43.0004;50.0004;0;	180.365;100.101;26.0002;27.2741;38.6449;102.026;0;0;11814.1;13.7975;0;0;	0.780214;0.709377;0.937018;0.649492;0.0296816;0.522669;0.53972;-0.475685;0.552395;0.649492;0.53972;0;	6280	1.06091	1.07045	1.069	1.06165
D:\test_move_folder\2022053_T3_Evosep_C1_E1_PRID_31_QID_17_a2-24h_Plate1_32_7105.d	2022053_T3_Evosep_C1_E1_PRID_31_QID_17_a2-24h_Plate1_32_7105	E9Q414	E9Q414;E9Q1Y3;E9Q4G4	APOB_MOUSE	Apob	156515	94844.6	120636	156515	94844.6	120636	120636	QIVLYPDKDEPK	QIVLYPDKDEPK	QIVLYPDKDEPK2	2	0.00271203	0.0654068	0.324579	0.00306748	0.00230415	0.00208768	0.00238663	0	1	1295.94	845.807	1110.82	5535.56	0.895603	4.12835	4.09301	4.25208	13.6517	4.16927	13.1255	Apolipoprotein B-100	0.00661001	0.00167785	0.927608	6458.07	2.71373	0.277765	0.359323	0.945159	0.992414	0.0569579	1063.01;296.003;118.001;306.003;246.002;283.002;100.001;193.002;15994.2;59.0005;0;149.002;	971.913;18.0228;0;306.003;54.586;84.6288;0;92.381;5308.08;0;0;42.1094;	0.944001;-0.00522045;-0.213816;0.794942;0.337277;0.546958;0.260486;0.490237;0.716363;0.35144;0;0.605783;	6253	1.08	1.07045	1.06836	1.08098
D:\test_move_folder\2022053_T3_Evosep_C1_E1_PRID_31_QID_17_a11-24h_Plate2_23_7140.d	2022053_T3_Evosep_C1_E1_PRID_31_QID_17_a11-24h_Plate2_23_7140	E9Q414	E9Q414;E9Q1Y3;E9Q4G4	APOB_MOUSE	Apob	168595	129340	122898	168595	129340	122898	122898	QIVLYPDKDEPK	QIVLYPDKDEPK	QIVLYPDKDEPK2	2	0.00275551	0.111857	0.324579	0.00294118	0.00235294	0.00208768	0.00242131	0	1	588.582	428.886	536.771	6900.06	0.672449	4.1639	4.12858	4.23461	13.6517	4.19836	13.273	Apolipoprotein B-100	0.00661001	0.00167785	0.938329	7566.08	1.41615	0.323601	0.744734	0.908986	0	-10000000	460.006;320.003;51.0004;0;274.003;150.002;106.001;76.0009;35194.3;65.0008;27.0002;30.0003;	460.006;128.576;13.1497;0;62.2802;43.9284;57.2945;70.807;12299.9;0;0;0;	0.739896;0.431143;0.543727;0;0.0979811;0.440661;0.78458;0.809249;0.418938;0.115785;0.00554163;0.0880129;	6307	1.075	1.07045	1.06865	1.07538
D:\test_move_folder\2022053_T3_Evosep_C1_E1_PRID_31_QID_17_a20-12h_Plate2_25_7142.d	2022053_T3_Evosep_C1_E1_PRID_31_QID_17_a20-12h_Plate2_25_7142	E9Q414	E9Q414;E9Q1Y3;E9Q4G4	APOB_MOUSE	Apob	73696.1	68341.4	60532.7	73696.1	68341.4	60532.7	60532.7	QIVLYPDKDEPK	QIVLYPDKDEPK	QIVLYPDKDEPK2	2	0.00178208	0.0579033	0.324579	0.00238663	0.00184502	0.00208768	0.00191571	0	1	558.779	474.976	552.661	5249.95	0.890353	4.166	4.11298	4.28986	13.6517	4.19524	13.2957	Apolipoprotein B-100	0.00661001	0.00167785	0.96856	5308.06	2.25059	0.558617	0.0903999	0.950023	0	-10000000	485.004;123.001;70.0005;93.001;336.003;286.003;0;332.004;34000.3;58.0004;0;13.0001;	485.004;73.7742;4.89009;0;0;0;0;73.3564;20431.9;0;0;0;	0.909716;0.763052;-0.221272;-0.168759;0.000191573;-0.198554;0;0.11298;0.709487;-0.095401;0;-0.123079;	6307	1.07583	1.07045	1.06772	1.07677
D:\test_move_folder\2022053_T3_Evosep_C1_E1_PRID_31_QID_17_a88-12h_Plate2_26_7143.d	2022053_T3_Evosep_C1_E1_PRID_31_QID_17_a88-12h_Plate2_26_7143	E9Q414	E9Q414;E9Q1Y3;E9Q4G4	APOB_MOUSE	Apob	99320.9	74908.2	60555.6	99320.9	74908.2	60555.6	60555.6	QIVLYPDKDEPK	QIVLYPDKDEPK	QIVLYPDKDEPK2	2	0.00416378	0.218995	0.324579	0.0025	0.00183824	0.00208768	0.00191939	0	1	337.393	245.058	301.637	2075.05	0.734034	4.17163	4.11863	4.20703	13.6517	4.2056	13.2851	Apolipoprotein B-100	0.00661001	0.00167785	0.883905	2321.03	2.29587	0.544015	0.553489	0.836489	1.23861	0.0963781	274.003;234.003;0;234.003;235.003;134.001;0;207.002;27336.3;12.0001;0;40.0004;	80.1309;23.2593;0;234.003;70.9522;93.1036;0;0;20834.8;0;0;0;	0.561864;-0.304012;0;0.89617;0.534379;0.718736;0;-0.151786;0.812074;-0.461076;0;-0.461076;	6307	1.08045	1.07045	1.06683	1.08332
D:\test_move_folder\2022053_T3_Evosep_C1_E1_PRID_31_QID_17_a3-24h_Plate2_28_7145.d	2022053_T3_Evosep_C1_E1_PRID_31_QID_17_a3-24h_Plate2_28_7145	E9Q414	E9Q414;E9Q1Y3;E9Q4G4	APOB_MOUSE	Apob	175698	141755	137091	175698	141755	137091	137091	QIVLYPDKDEPK	QIVLYPDKDEPK	QIVLYPDKDEPK2	2	0.00243309	0.0515369	0.324579	0.0027248	0.00220751	0.00208768	0.00227273	0	1	722.828	531.32	675.428	7026.01	0.806316	4.14533	4.07463	4.18067	13.6517	4.17039	13.3863	Apolipoprotein B-100	0.00661001	0.00167785	0.927832	7519.08	2.25658	0.416216	0.382877	0.95542	0.452247	0.0896754	768.007;146.001;158.002;105.001;298.003;102.001;140.002;42.0004;24996.2;30.0002;0;166.002;	674.608;12.1599;158.002;36.0609;36.1237;0;30.9343;0;22176.7;0;0;0;	0.837415;-0.154723;0.872414;0.548608;0.0351029;0.256848;0.255445;0.535149;0.866942;0.535149;0;-0.226177;	6280	1.07955	1.07045	1.06781	1.08036
D:\test_move_folder\2022053_T3_Evosep_C1_E1_PRID_31_QID_17_a37-24h_Plate2_29_7146.d	2022053_T3_Evosep_C1_E1_PRID_31_QID_17_a37-24h_Plate2_29_7146	E9Q414	E9Q414;E9Q1Y3;E9Q4G4	APOB_MOUSE	Apob	217940	159424	178441	217940	159424	178441	178441	QIVLYPDKDEPK	QIVLYPDKDEPK	QIVLYPDKDEPK2	2	0.00256112	0.137241	0.324579	0.00273973	0.00221729	0.00208768	0.0022831	0	1	1550.54	1234.69	1608.71	11834	0.88247	4.12779	4.07477	4.23383	13.6517	4.16297	13.3397	Apolipoprotein B-100	0.00661001	0.00167785	0.935569	11406.1	1.98608	0.236547	0.873755	0.890145	1.05417	0.2108	1427.02;402.004;40.0004;401.004;461.004;97.001;244.003;200.002;16849.1;33.0004;0;206.002;	1427.02;0;15.6243;123.523;122.382;90.8617;79.7241;55.9097;6915.42;0;0;0;	0.929852;0.025879;0.702408;0.335079;0.513127;0.805418;0.404498;0.528483;0.717519;-0.0488346;0;-0.479363;	6253	1.08042	1.07045	1.06754	1.08151
D:\test_move_folder\2022053_T3_Evosep_C1_E1_PRID_31_QID_17_a21-24h_Plate2_31_7148.d	2022053_T3_Evosep_C1_E1_PRID_31_QID_17_a21-24h_Plate2_31_7148	E9Q414	E9Q414;E9Q1Y3;E9Q4G4	APOB_MOUSE	Apob	160087	129882	152802	160087	129882	152802	152802	QIVLYPDKDEPK	QIVLYPDKDEPK	QIVLYPDKDEPK2	2	0.000983929	0.00648845	0.324579	0.00331126	0.00242718	0.00208768	0.00251256	0	1	1122.68	835.833	979.832	15690.6	0.698328	4.12586	4.07283	4.24957	13.6517	4.15005	13.3857	Apolipoprotein B-100	0.00661001	0.00167785	0.94321	17978.2	1.82797	0.399867	0.11394	0.994224	0	-10000000	894.009;663.007;267.003;421.004;348.003;220.002;254.003;630.006;28817.3;77.0007;67.0009;482.004;	242.505;459.171;90.1661;421.004;156.461;0;65.5616;128.172;19036.4;0;0;127.563;	0.497682;0.674279;0.441412;0.840132;0.562945;0.248736;0.551395;0.275839;0.78419;0.171022;-0.150262;0.185473;	6253	1.07091	1.07045	1.06942	1.07163
D:\test_move_folder\2022053_T3_Evosep_C1_E1_PRID_31_QID_17_a19-24h_Plate2_32_7149.d	2022053_T3_Evosep_C1_E1_PRID_31_QID_17_a19-24h_Plate2_32_7149	E9Q414	E9Q414;E9Q1Y3;E9Q4G4	APOB_MOUSE	Apob	205608	154785	151216	205608	154785	151216	151216	QIVLYPDKDEPK	QIVLYPDKDEPK	QIVLYPDKDEPK2	2	0.0054225	0.183329	0.324579	0.00298507	0.00250627	0.00208768	0.00257732	0	1	424.888	330.929	417.817	8303.56	0.827041	4.14528	4.09226	4.1983	13.6517	4.16616	13.4706	Apolipoprotein B-100	0.00661001	0.00167785	0.91705	8444.08	1.61401	0.38329	0	0.858349	0.733674	0.0612103	360.004;233.002;198.002;174.002;223.002;255.002;56.0004;108.001;20819.2;0;103.001;313.004;	162.366;233.002;42.322;29.52;0;89.6122;21.7318;0;0;0;0;121.103;	0.755579;0.981882;-0.0149829;-0.00205911;0.0904264;0.454765;0.702769;0.319396;-0.0293123;0;-0.274322;0.574362;	6280	1.08708	1.07045	1.06757	1.08786
D:\test_move_folder\2022053_T3_Evosep_C1_E1_PRID_31_QID_17_a22-24h_Plate2_33_7150.d	2022053_T3_Evosep_C1_E1_PRID_31_QID_17_a22-24h_Plate2_33_7150	E9Q414	E9Q414;E9Q1Y3;E9Q4G4	APOB_MOUSE	Apob	77543.4	61242.9	63968	77543.4	61242.9	63968	63968	QIVLYPDKDEPK	QIVLYPDKDEPK	QIVLYPDKDEPK2	2	0.00174869	0.0411962	0.324579	0.00273224	0.00220264	0.00208768	0.00227273	0	1	143.251	118.903	141.326	3524.02	0.0619427	4.16163	4.12628	4.19698	13.6517	4.18563	13.42	Apolipoprotein B-100	0.00661001	0.00167785	0.762421	3572.04	1.15356	0.534387	0.718048	0.964373	0	-10000000	379.004;268.003;56.0004;27.0002;266.002;0;113.001;27.0002;28065.3;0;66.0009;67.0009;	85.5007;37.5003;56.0004;20.2502;23.6253;0;88.3136;0;7977.08;0;0;0;	-0.164188;0.178007;0.801784;0.801784;-0.574942;0;0.841274;-0.534522;0.162444;0;-0.534522;0.133631;	6307	1.07	1.07045	1.06698	1.07154
D:\test_move_folder\2022053_T3_Evosep_C1_E1_PRID_31_QID_17_a21b-24h_Plate2_34_7151.d	2022053_T3_Evosep_C1_E1_PRID_31_QID_17_a21b-24h_Plate2_34_7151	E9Q414	E9Q414;E9Q1Y3;E9Q4G4	APOB_MOUSE	Apob	36995.9	46208.9	46495.4	36995.9	46208.9	46495.4	46495.4	QIVLYPDKDEPK	QIVLYPDKDEPK	QIVLYPDKDEPK2	2	0.00104312	0.00353381	0.324579	0.003861	0.00285714	0.00208768	0.00294985	0	1	587.91	669.109	615.931	4786.82	0.921999	4.18724	4.11643	4.31099	13.6517	4.19609	13.5402	Apolipoprotein B-100	0.00661001	0.00167785	0.882188	4569.05	2.35092	0.495094	0.772214	0.996821	0.599168	0.259161	536.006;259.002;173.002;160.001;1006.01;237.002;308.003;892.007;18893.2;47.0004;0;150.001;	536.006;51.904;45.0964;0;115.648;55.0279;0;0;0;0;0;0;	0.974021;0.384765;0.330503;0.342173;0.0142144;0.34819;0.160502;-0.358384;0.243201;-0.220195;0;-0.242304;	6334	1.08042	1.07045	1.06588	1.08296
D:\test_move_folder\2022053_T3_Evosep_C1_E1_PRID_31_QID_17_b19-72h_Plate2_35_7152.d	2022053_T3_Evosep_C1_E1_PRID_31_QID_17_b19-72h_Plate2_35_7152	E9Q414	E9Q414;E9Q1Y3;E9Q4G4	APOB_MOUSE	Apob	160593	117394	115606	160593	117394	115606	115606	QIVLYPDKDEPK	QIVLYPDKDEPK	QIVLYPDKDEPK2	2	0.00310766	0.120441	0.324579	0.00257732	0.00215054	0.00208768	0.00221239	0	1	744.489	588.021	722.405	5501.86	0.370762	4.18544	4.13243	4.23847	13.6517	4.17525	13.978	Apolipoprotein B-100	0.00661001	0.00167785	0.461521	5670.05	1.27044	0.659229	0.300438	0.901116	0.0254662	0.044817	902.009;214.002;55.0004;225.002;697.007;302.003;98.0009;172.001;19815.2;0;65.0009;135.001;	328.232;191.254;11.5365;225.002;79.9723;56.4745;0;50.1714;0;0;0;0;	-0.334797;0.867756;0.271134;0.977577;-0.538865;-0.20671;-0.134316;0.451451;-0.333282;0;0.118174;-0.113747;	6334	1.07091	1.07045	1.06549	1.07466
D:\test_move_folder\2022053_T3_Evosep_C1_E1_PRID_31_QID_17_D31-w5_Plate2_37_7154.d	2022053_T3_Evosep_C1_E1_PRID_31_QID_17_D31-w5_Plate2_37_7154	E9Q414	E9Q414;E9Q1Y3;E9Q4G4	APOB_MOUSE	Apob	86231.5	72887.6	67579	86231.5	72887.6	67579	67579	QIVLYPDKDEPK	QIVLYPDKDEPK	QIVLYPDKDEPK2	2	0.000618047	0.0130126	0.324579	0.003125	0.0025	0.00208768	0.00259067	0	1	406.577	310.372	362.219	2976.52	0.425322	4.1318	4.07875	4.18485	13.6517	4.15921	13.3016	Apolipoprotein B-100	0.00661001	0.00167785	0.808378	3341.03	1.43568	0.337741	0.268915	0.98849	1.01984	0.0907136	798.007;210.002;202.002;62.0005;145.001;227.003;149.002;64.0009;13234.1;144.001;0;29.0002;	378.559;28.0176;202.002;0;0;0;0;0;136.022;41.3374;0;0;	0.434034;0.307609;0.973781;0.394957;0.456168;0.0865099;-0.135811;-0.219457;0.348747;0.520863;0;-0.426253;	6253	1.06667	1.07045	1.06426	1.07204
D:\test_move_folder\2022053_T3_Evosep_C1_E1_PRID_31_QID_17_D37-w5_Plate2_38_7155.d	2022053_T3_Evosep_C1_E1_PRID_31_QID_17_D37-w5_Plate2_38_7155	E9Q414	E9Q414;E9Q1Y3;E9Q4G4	APOB_MOUSE	Apob	64884.1	48875.3	50543.8	64884.1	48875.3	50543.8	50543.8	QIVLYPDKDEPK	QIVLYPDKDEPK	QIVLYPDKDEPK2	2	0.000814775	0.0364258	0.324579	0.00308642	0.00234742	0.00208768	0.00243309	0	1	537.687	392.145	485.279	2998.24	0.686516	4.10981	4.0391	4.18059	13.6517	4.1557	13.0068	Apolipoprotein B-100	0.00661001	0.00167785	0.73767	3322.03	1.44631	0.381365	0.904889	0.968394	0.53021	0.120142	462.004;313.003;84.0007;157.001;231.002;72.0008;253.002;117.001;271.003;0;0;174.001;	462.004;30.3955;29.1853;45.2874;84.5572;26.3264;65.4286;0;0;0;0;0;	0.713983;0.379548;0.439679;0.612338;0.695425;0.623902;0.446571;0.473884;0.462611;0;0;-0.282482;	6226	1.075	1.07045	1.06332	1.07932
D:\test_move_folder\2022053_T3_Evosep_C1_E1_PRID_31_QID_17_D32-w5_Plate2_39_7156.d	2022053_T3_Evosep_C1_E1_PRID_31_QID_17_D32-w5_Plate2_39_7156	E9Q414	E9Q414;E9Q1Y3;E9Q4G4	APOB_MOUSE	Apob	90527.4	73830.9	74552.6	90527.4	73830.9	74552.6	74552.6	QIVLYPDKDEPK	QIVLYPDKDEPK	QIVLYPDKDEPK2	2	0.000293083	0.0240927	0.324579	0.0030303	0.0021645	0.00208768	0.00224215	0	1	705.003	521.148	620.752	3993.09	0.871357	4.13485	4.06416	4.17018	13.6517	4.15732	13.3602	Apolipoprotein B-100	0.00661001	0.00167785	0.874433	4535.04	2.68949	0.294911	0.259087	0.978709	0	-10000000	519.006;231.002;71.0005;0;332.002;141.001;0;113.001;14423.2;39.0003;0;51.0004;	519.006;185.997;9.27092;0;184.079;31.3964;0;0;0;0;0;0;	0.895116;0.80506;0.192949;0;0.749794;0.308015;0;-0.341944;0.474493;-0.481184;0;0.00498065;	6253	1.08455	1.07045	1.06933	1.08551
D:\test_move_folder\2022053_T3_Evosep_C1_E1_PRID_31_QID_17_A40-12_Plate2_44_7159.d	2022053_T3_Evosep_C1_E1_PRID_31_QID_17_A40-12_Plate2_44_7159	E9Q414	E9Q414;E9Q1Y3;E9Q4G4	APOB_MOUSE	Apob	84434.5	68300.5	59914.8	84434.5	68300.5	59914.8	59914.8	QIVLYPDKDEPK	QIVLYPDKDEPK	QIVLYPDKDEPK2	2	0.00119546	0.00991944	0.324579	0.00381679	0.00278552	0.00208768	0.00286533	0	1	471.247	397.541	477.334	2244.64	0.844948	4.13002	4.09464	4.2007	13.6517	4.17	13.1301	Apolipoprotein B-100	0.00661001	0.00167785	0.951199	2216.02	2.67739	0.283373	0	0.99118	0.370414	0.0934812	264.002;222.002;40.0004;39.0004;102.001;66.0009;75.0009;223.002;38257.3;0;0;99.0009;	234.62;222.002;0;14.6252;0;24.7503;0;0;31130.8;0;0;19.8752;	0.946939;0.742327;-0.135492;0.766527;-0.172052;0.766527;-0.420689;-0.199389;0.921862;0;0;0.331748;	6253	1.075	1.07045	1.06949	1.07549
D:\test_move_folder\2022053_T3_Evosep_C1_E1_PRID_31_QID_17_D3-w5_1_Plate2_45_7160.d	2022053_T3_Evosep_C1_E1_PRID_31_QID_17_D3-w5_1_Plate2_45_7160	E9Q414	E9Q414;E9Q1Y3;E9Q4G4	APOB_MOUSE	Apob	83374.3	74522.4	73972	83374.3	74522.4	73972	73972	QIVLYPDKDEPK	QIVLYPDKDEPK	QIVLYPDKDEPK2	2	0.00162118	0.0795098	0.324579	0.00306748	0.00242131	0.00208768	0.00250627	0	1	374.271	306.216	351.11	3463.56	0.91774	4.14639	4.09334	4.19942	13.6517	4.19275	13.0232	Apolipoprotein B-100	0.00661001	0.00167785	0.660145	3692.03	2.1267	0.246252	1.02202	0.933257	0.377876	0.146327	363.003;104.001;52.0004;13.0001;248.002;56.0004;142.001;130.001;24986.2;0;0;119.001;	363.003;11.268;47.0089;0;105.435;0;52.2832;22.5854;23858;0;0;0;	0.947631;-0.0452042;0.864323;-0.399607;0.716875;0.160999;0.669812;0.489457;0.944801;0;0;-0.162631;	6280	1.07591	1.07045	1.06985	1.07613
D:\test_move_folder\2022053_T3_Evosep_C1_E1_PRID_31_QID_17_b16-6h_Plate3_3_7166.d	2022053_T3_Evosep_C1_E1_PRID_31_QID_17_b16-6h_Plate3_3_7166	E9Q414	E9Q414;E9Q1Y3;E9Q4G4	APOB_MOUSE	Apob	53949.1	50842.4	59565.8	53949.1	50842.4	59565.8	59565.8	QIVLYPDKDEPK	QIVLYPDKDEPK	QIVLYPDKDEPK2	2	0.00139043	0.0119618	0.324579	0.00359712	0.00259067	0.00208768	0.0026455	0	1	218.211	197.184	214.96	2388.88	0.872437	4.1649	4.11192	4.21792	13.6517	4.20662	13.0345	Apolipoprotein B-100	0.00661001	0.00167785	0.892604	2425.02	2.61204	0.281076	0	0.989385	1.26254	0.107951	154.001;131.001;40.0004;25.0002;55.0004;81.0009;103.001;53.0004;118.001;0;0;0;	154.001;55.6316;0;8.57851;0;81.0009;0;21.267;51.945;0;0;0;	0.947394;0.703074;0.236396;0.625135;0.236396;0.845434;0.0760842;0.672853;0.712361;0;0;0;	6307	1.07167	1.07045	1.07344	1.06884
D:\test_move_folder\2022053_T3_Evosep_C1_E1_PRID_31_QID_17_a7-12h_Plate3_6_7169.d	2022053_T3_Evosep_C1_E1_PRID_31_QID_17_a7-12h_Plate3_6_7169	E9Q414	E9Q414;E9Q1Y3;E9Q4G4	APOB_MOUSE	Apob	75711	64506.8	51655.5	75711	64506.8	51655.5	51655.5	QIVLYPDKDEPK	QIVLYPDKDEPK	QIVLYPDKDEPK2	2	0.00542986	0.252169	0.324579	0.00309598	0.00239234	0.00208768	0.002457	0	1	156.765	122.659	144.817	2542.29	0.745503	4.14668	4.11133	4.19971	13.6517	4.17766	13.2987	Apolipoprotein B-100	0.00661001	0.00167785	0.821973	2752.03	1.89616	0.392259	1.04584	0.815404	0.929176	0.190634	116.001;136.001;110.001;91.0008;466.004;49.0006;167.002;119.001;27362.2;0;0;154.001;	116.001;17.8783;0;22.8849;212.176;0;45.3739;30.0658;5070.69;0;0;0;	0.949929;-0.242886;0.409958;0.481447;0.309029;-0.321512;0.397843;0.445966;0.134155;0;0;-0.48424;	6280	1.07591	1.07045	1.07154	1.07461
D:\test_move_folder\2022053_T3_Evosep_C1_E1_PRID_31_QID_17_a14-12h_Plate2_5_7123.d	2022053_T3_Evosep_C1_E1_PRID_31_QID_17_a14-12h_Plate2_5_7123	E9Q414	E9Q414;E9Q1Y3;E9Q4G4	APOB_MOUSE	Apob	74785.4	59430.1	58741.1	74785.4	59430.1	58741.1	58741.1	QIVLYPDKDEPK	QIVLYPDKDEPK	QIVLYPDKDEPK2	2	0.000318471	0.00317582	0.324579	0.00287356	0.00232558	0.00208768	0.00239234	0	1	344.463	279.444	341.043	2708.87	0.878004	4.11042	4.07506	4.16343	13.6517	4.1545	13.0714	Apolipoprotein B-100	0.00661001	0.00167785	0.773649	2736.03	2.75006	0.43376	0.340681	0.997146	0.527085	0.0998095	259.003;100.001;11.0001;77.0006;193.002;88.0009;48.0004;29.0002;27518.3;127.001;0;142.001;	236.862;100.001;0;7.59952;121.655;0;14.0299;0;16623.9;0;0;137.31;	0.884657;0.949751;0.584809;-0.273491;0.470733;0.24826;0.616707;-0.212658;0.689213;-0.310298;0;0.924754;	6226	1.08	1.07045	1.0697	1.08009
D:\test_move_folder\2022053_T3_Evosep_C1_E1_PRID_31_QID_17_b31-72h_Plate2_17_7134.d	2022053_T3_Evosep_C1_E1_PRID_31_QID_17_b31-72h_Plate2_17_7134	E9Q414	E9Q414;E9Q1Y3;E9Q4G4	APOB_MOUSE	Apob	170487	132060	125559	170487	132060	125559	125559	QIVLYPDKDEPK	QIVLYPDKDEPK	QIVLYPDKDEPK2	2	0.000291121	0.00339947	0.324579	0.002849	0.0022831	0.00208768	0.00233645	0	1	747.264	579.985	709.202	6343.62	0.846528	4.16389	4.11085	4.21689	13.6517	4.18873	13.3789	Apolipoprotein B-100	0.00661001	0.00167785	0.902163	6684.07	1.99904	0.30507	0.605616	0.996923	1.29785	0.0162136	687.007;290.003;99.0011;115.001;387.003;325.003;151.001;356.003;22621.2;0;0;349.004;	660.007;87.2571;99.0011;0;153.441;0;42.8411;116.03;12842.5;0;0;144.467;	0.889835;0.518958;0.975619;-0.339904;0.633641;-0.252978;0.496394;0.458161;0.654175;0;0;0.608815;	6307	1.07417	1.07045	1.07079	1.07376
D:\test_move_folder\2022053_T3_Evosep_C1_E1_PRID_31_QID_17_a10-12h_Plate2_22_7139.d	2022053_T3_Evosep_C1_E1_PRID_31_QID_17_a10-12h_Plate2_22_7139	E9Q414	E9Q414;E9Q1Y3;E9Q4G4	APOB_MOUSE	Apob	94962.5	79765.9	79607.5	94962.5	79765.9	79607.5	79607.5	QIVLYPDKDEPK	QIVLYPDKDEPK	QIVLYPDKDEPK2	2	0.0052716	0.225692	0.324579	0.003125	0.00251889	0.00208768	0.00258398	0	1	334.878	287.205	340.096	2771.55	0.836856	4.128	4.09266	4.16337	13.6517	4.17104	13.0941	Apolipoprotein B-100	0.00661001	0.00167785	0.524905	2729.02	1.61899	0.423548	0.503363	0.831395	0.555146	0.109628	231.002;121.001;28.0002;32.0004;125.001;106.001;42.0004;0;25219.3;39.0003;78.0009;154.001;	189.877;121.001;0;24.0003;31.5002;0;31.5003;0;21039.1;0;0;0;	0.863639;0.801784;0.133631;0.801784;0.625918;-0.608895;0.801784;0;0.960157;-0.0780205;0.133631;-0.198957;	6253	1.08	1.07045	1.07051	1.07981
D:\test_move_folder\2022053_T3_Evosep_C1_E1_PRID_31_QID_17_a4-12h_Plate2_27_7144.d	2022053_T3_Evosep_C1_E1_PRID_31_QID_17_a4-12h_Plate2_27_7144	E9Q414	E9Q414;E9Q1Y3;E9Q4G4	APOB_MOUSE	Apob	123725	102547	86261.1	123725	102547	86261.1	86261.1	QIVLYPDKDEPK	QIVLYPDKDEPK	QIVLYPDKDEPK2	2	0.000349895	0.00191071	0.324579	0.00324675	0.00255754	0.00208768	0.00263852	0	1	1649.69	1116.73	1296.93	8057.51	0.935334	4.14588	4.05753	4.21665	13.6517	4.16482	13.4311	Apolipoprotein B-100	0.00661001	0.00167785	0.902956	10249.1	3.05394	0.277051	0.963419	0.998266	0	-10000000	1479.01;488.004;262.003;88.0009;386.003;224.002;166.001;380.004;25762.3;81.0009;0;388.004;	1479.01;149.008;150.287;21.6624;31.9516;95.5933;65.9611;0;16885.2;11.3192;0;64.1356;	0.98992;0.45416;0.705603;0.518238;0.120665;0.511662;0.692982;0.427698;0.781001;0.0669129;0;-0.0147303;	6280	1.07583	1.07045	1.06654	1.07752
D:\test_move_folder\2022053_T3_Evosep_C1_E1_PRID_31_QID_17_A81-24_Plate2_47_7162.d	2022053_T3_Evosep_C1_E1_PRID_31_QID_17_A81-24_Plate2_47_7162	E9Q414	E9Q414;E9Q1Y3;E9Q4G4	APOB_MOUSE	Apob	45092.4	63007	56398.9	45092.4	63007	56398.9	56398.9	QIVLYPDKDEPK	QIVLYPDKDEPK	QIVLYPDKDEPK2	2	0.000372301	0.000354403	0.324579	0.00392157	0.00289855	0.00208768	0.00295858	0	1	288.227	250.177	219.625	5791.17	0.823252	4.13255	4.07953	4.18556	13.6517	4.15866	13.2448	Apolipoprotein B-100	0.00661001	0.00167785	0.909218	7600.1	2.66199	0.490686	0.472021	0.999683	0.0330958	0.0801371	186.002;161.001;54.0004;159.002;306.003;116.001;11.0001;46.0004;27198.3;66.0009;0;128.001;	85.6338;43.5914;21.3994;159.002;0;45.6151;0;0;16270.2;0;0;35.4646;	0.76058;0.52536;0.726248;0.938675;0.416315;0.760822;0.326059;0.326059;0.741891;0.326059;0;0.52625;	6253	1.06955	1.07045	1.07284	1.06572
D:\test_move_folder\2022054_T3_Evosep_C1_E1_PRID_31_QID_17_a10-24h_Plate3_14_7177.d	2022054_T3_Evosep_C1_E1_PRID_31_QID_17_a10-24h_Plate3_14_7177	E9Q414	E9Q414;E9Q1Y3;E9Q4G4	APOB_MOUSE	Apob	158914	130159	129877	158914	130159	129877	129877	QIVLYPDKDEPK	QIVLYPDKDEPK	QIVLYPDKDEPK2	2	0.00433005	0.147126	0.324579	0.0030581	0.00233645	0.00208768	0.00240385	0	1	117.372	95.7957	117.883	8020.92	0.167231	4.16682	4.11381	4.21982	13.6517	4.19286	13.3751	Apolipoprotein B-100	0.00661001	0.00167785	0.876417	7986.1	1.92654	0.372809	1.07908	0.882794	0.808165	0.128608	355.003;267.002;114.001;207.002;287.003;258.002;224.003;194.002;25736.3;46.0005;0;83.0007;	76.4853;11.3021;24.6549;29.5842;287.003;115.455;0;81.2838;12665.6;0;0;25.1982;	0.203021;-0.25607;0.418313;0.236414;0.941641;0.667463;0.162475;0.578841;0.577831;-0.301555;0;0.584449;	6307	1.07864	1.07045	1.07396	1.07443
D:\test_move_folder\2022054_T3_Evosep_C1_E1_PRID_31_QID_17_b31-6h_Plate4_4_7202.d	2022054_T3_Evosep_C1_E1_PRID_31_QID_17_b31-6h_Plate4_4_7202	E9Q414	E9Q414;E9Q1Y3;E9Q4G4	APOB_MOUSE	Apob	40243.2	29514.6	33504.5	40243.2	29514.6	33504.5	33504.5	QIVLYPDKDEPK	QIVLYPDKDEPK	QIVLYPDKDEPK2	2	0.00510915	0.23028	0.324579	0.00288184	0.00233645	0.00208768	0.00240964	0	1	91.4978	70.1633	81.177	1397.36	0.881065	4.16394	4.1109	4.19928	13.6517	4.17801	13.5925	Apolipoprotein B-100	0.00661001	0.00167785	0.782727	1575.01	1.75707	0.0137532	0	0.82985	0	-10000000	81.0007;0;0;29.0002;63.0004;130.001;0;0;140.002;63.0004;0;0;	81.0007;0;0;10.4972;0;0;0;0;20.7413;0;0;0;	0.90287;0;0;0.712812;0.446581;0.107096;0;0;0.0286212;0.0171761;0;0;	6307	1.08409	1.07045	1.07476	1.07946
D:\test_move_folder\2022054_T3_Evosep_C1_E1_PRID_31_QID_17_a12-24h_Plate3_13_7176.d	2022054_T3_Evosep_C1_E1_PRID_31_QID_17_a12-24h_Plate3_13_7176	E9Q414	E9Q414;E9Q1Y3;E9Q4G4	APOB_MOUSE	Apob	119649	112392	116315	119649	112392	116315	116315	QIVLYPDKDEPK	QIVLYPDKDEPK	QIVLYPDKDEPK2	2	0.00746791	0.218133	0.324579	0.00390625	0.00294985	0.00208768	0.0030303	0	1	381.004	316.084	360.208	5810.6	0.856186	4.14532	4.09233	4.19834	13.6517	4.18384	13.1224	Apolipoprotein B-100	0.00661001	0.00167785	0.842611	6146.06	1.60022	0.0139994	0.0684536	0.834286	0.527085	0.0744525	381.004;74.0007;70.0005;0;208.003;144.002;0;46.0004;32921.3;0;0;97.0009;	381.004;0;0;0;112.29;0;0;0;32895.1;0;0;28.7459;	0.856186;0.513303;0.374315;0;0.787257;-0.00570689;0;-0.5463;0.940728;0;0;0.574889;	6280	1.07958	1.07045	1.07439	1.0756
D:\test_move_folder\2022054_T3_Evosep_C1_E1_PRID_31_QID_17_c39-w1_Plate3_28_7191.d	2022054_T3_Evosep_C1_E1_PRID_31_QID_17_c39-w1_Plate3_28_7191	E9Q414	E9Q414;E9Q1Y3;E9Q4G4	APOB_MOUSE	Apob	78981.5	71733.3	74577.9	78981.5	71733.3	74577.9	74577.9	QIVLYPDKDEPK	QIVLYPDKDEPK	QIVLYPDKDEPK2	2	0.00217037	0.130514	0.324579	0.00320513	0.00260417	0.00208768	0.00269542	0	1	305.307	217.461	245.711	6269.45	0.836091	4.16483	4.09411	4.25319	13.6517	4.19702	13.2715	Apolipoprotein B-100	0.00661001	0.00167785	0.879538	7790.07	1.60738	0.176392	0.285257	0.894736	1.0562	0.153693	288.003;224.002;11.0001;12.0001;266.003;40.0004;132.001;328.004;23589.2;0;0;321.003;	288.003;12.6696;0;4.63401;0;15.4467;132.001;0;5948.7;0;0;93.4991;	0.867295;0.167185;-0.323583;0.725569;0.0679698;0.725569;0.881386;-0.108364;0.676402;0;0;0.582556;	6307	1.07	1.07045	1.07497	1.06515
D:\test_move_folder\2022054_T3_Evosep_C1_E1_PRID_31_QID_17_c4-w1_Plate3_30_7193.d	2022054_T3_Evosep_C1_E1_PRID_31_QID_17_c4-w1_Plate3_30_7193	E9Q414	E9Q414;E9Q1Y3;E9Q4G4	APOB_MOUSE	Apob	89034.5	75861.6	72296.7	89034.5	75861.6	72296.7	72296.7	QIVLYPDKDEPK	QIVLYPDKDEPK	QIVLYPDKDEPK2	2	0.00222841	0.0830677	0.324579	0.00342466	0.0025974	0.00208768	0.0027027	0	1	338.377	250.364	291.375	4860.07	0.746008	4.19828	4.10988	4.23359	13.6517	4.19578	13.7259	Apolipoprotein B-100	0.00661001	0.00167785	0.830114	5644.06	1.3274	0.0147103	0.373117	0.929947	1.05417	0.207047	305.002;113.001;25.0002;86.001;303.003;54.0004;63.0004;0;28388.3;78.0009;0;23.0002;	305.002;0;0;33.375;0;0;0;0;0;0;0;0;	0.753649;0.146143;0.286944;0.67618;0.192585;0.286944;0.286944;0;0.525925;-0.180284;0;-0.151575;	6361	1.07591	1.07045	1.07294	1.0722
D:\test_move_folder\2022054_T3_Evosep_C1_E1_PRID_31_QID_17_b6-6h_Plate4_2_7200.d	2022054_T3_Evosep_C1_E1_PRID_31_QID_17_b6-6h_Plate4_2_7200	E9Q414	E9Q414;E9Q1Y3;E9Q4G4	APOB_MOUSE	Apob	55000.4	48013.1	45669.9	55000.4	48013.1	45669.9	45669.9	QIVLYPDKDEPK	QIVLYPDKDEPK	QIVLYPDKDEPK2	2	0.00446872	0.163527	0.324579	0.00268817	0.00218341	0.00208768	0.00225225	0	1	33.7503	25.761	28.4846	2060.17	0.459341	4.16449	4.12913	4.1999	13.6517	4.16439	13.734	Apolipoprotein B-100	0.00661001	0.00167785	0.475578	2441.02	2.55609	0.32125	0.170552	0.870792	0.278517	0.114448	95.0009;92.001;16.0002;0;132.001;71.0009;0;35.0004;27553.2;28.0002;0;0;	24.7502;9.00008;16.0002;0;24.1877;53.2507;0;0;5473.54;0;0;0;	0.720313;-0.258334;0.801784;0;0.482254;0.801784;0;-0.534522;-0.320894;-0.534522;0;0;	6307	1.075	1.07045	1.07434	1.07111
