## Supplementary material for "Deletion of the ion channel *Trpm4* increases cardiac inflammatory markers and fibrosis after myocardial infarction in mice": proteomics raw (part 369 of 533)

### Sheet: all_files_results (continued)
File.Name	Run	Protein.Group	Protein.Ids	Protein.Names	Genes	PG.Quantity	PG.Normalised	PG.MaxLFQ	Genes.Quantity	Genes.Normalised	Genes.MaxLFQ	Genes.MaxLFQ.Unique	Modified.Sequence	Stripped.Sequence	Precursor.Id	Precursor.Charge	Q.Value	PEP	Global.Q.Value	Protein.Q.Value	PG.Q.Value	Global.PG.Q.Value	GG.Q.Value	Translated.Q.Value	Proteotypic	Precursor.Quantity	Precursor.Normalised	Precursor.Translated	Ms1.Translated	Quantity.Quality	RT	RT.Start	RT.Stop	iRT	Predicted.RT	Predicted.iRT	First.Protein.Description	Lib.Q.Value	Lib.PG.Q.Value	Ms1.Profile.Corr	Ms1.Area	Evidence	Spectrum.Similarity	Mass.Evidence	CScore	Decoy.Evidence	Decoy.CScore	Fragment.Quant.Raw	Fragment.Quant.Corrected	Fragment.Correlations	MS2.Scan	IM	iIM	Predicted.IM	Predicted.iIM
D:\test_move_folder\2022054_T3_Evosep_C1_E1_PRID_31_QID_17_b18-6h_Plate3_20_7183.d	2022054_T3_Evosep_C1_E1_PRID_31_QID_17_b18-6h_Plate3_20_7183	E9Q414	E9Q414;E9Q1Y3;E9Q4G4	APOB_MOUSE	Apob	73025	51127.8	58014.3	73025	51127.8	58014.3	58014.3	QIVLYPDKDEPK	QIVLYPDKDEPK	QIVLYPDKDEPK2	2	0.00943599	0.344324	0.324579	0.00293255	0.00232019	0.00208768	0.00239808	0	1	190.373	138.155	169.189	2627.99	0.922093	4.13164	4.07864	4.18468	13.6517	4.1628	13.3312	Apolipoprotein B-100	0.00661001	0.00167785	0.875079	2957.03	1.09967	0.0165497	6.82017e-07	0.766286	0.559359	0.0436023	182.002;64.0008;43.0004;24.0002;87.0008;86.0009;37.0004;11.0001;31964.3;107.001;0;79.0009;	182.002;0;0;8.3708;0;0;0;0;28013;19.4725;0;0;	0.935051;-0.242106;0.309437;0.640366;-0.277206;-0.235062;0.309437;0.309437;0.803043;0.165482;0;0.309437;	6253	1.07458	1.07045	1.07537	1.06969
D:\test_move_folder\2022054_T3_Evosep_C1_E1_PRID_31_QID_17_d20-w1_Plate4_15_7213.d	2022054_T3_Evosep_C1_E1_PRID_31_QID_17_d20-w1_Plate4_15_7213	E9Q414	E9Q414;E9Q1Y3;E9Q4G4	APOB_MOUSE	Apob	59426.4	56626.1	59147.5	59426.4	56626.1	59147.5	59147.5	QIVLYPDKDEPK	QIVLYPDKDEPK	QIVLYPDKDEPK2	2	0.00452007	0.1625	0.324579	0.00314465	0.00255754	0.00208768	0.00265252	0	1	299.325	249.698	268.625	3569.15	0.866028	4.14571	4.11031	4.19874	13.6517	4.19141	12.9885	Apolipoprotein B-100	0.00661001	0.00167785	0.751241	3977.05	2.12549	0.292855	0	0.872213	0.527085	0.23935	189.002;125.001;40.0003;166.002;79.0009;34.0004;28.0002;90.0011;26250.3;11.0001;0;102.001;	189.002;0;10.6094;110.324;0;9.71331;0;0;17117.4;0;0;21.1407;	0.955972;-0.305009;0.540259;0.711939;0.5847;0.610622;-0.144498;-0.210425;0.774177;0.598636;0;0.41251;	6280	1.07545	1.07045	1.07497	1.0708
D:\test_move_folder\2022054_T3_Evosep_C1_E1_PRID_31_QID_17_d37-w1_Plate4_14_7212.d	2022054_T3_Evosep_C1_E1_PRID_31_QID_17_d37-w1_Plate4_14_7212	E9Q414	E9Q414;E9Q1Y3;E9Q4G4	APOB_MOUSE	Apob	54042.2	50708.6	56184.8	54042.2	50708.6	56184.8	56184.8	QIVLYPDKDEPK	QIVLYPDKDEPK	QIVLYPDKDEPK2	2	0.00439617	0.158512	0.324579	0.0031348	0.00251889	0.00208768	0.00261097	0	1	258.061	203.767	223.956	3917.47	0.701501	4.16527	4.09459	4.21831	13.6517	4.19422	13.2051	Apolipoprotein B-100	0.00661001	0.00167785	0.878566	4514.05	1.59033	0.246878	0	0.875	0.200708	0.165245	146.001;281.003;0;42.0003;135.001;47.0005;54.0004;153.002;24284.2;63.0004;0;178.002;	146.001;112.06;0;0;0;14.1615;0;77.6445;12817.5;0;0;25.1578;	0.904165;0.437452;0;-0.405936;0.134733;0.623225;-0.116179;0.653954;0.557574;-0.314987;0;0.108536;	6307	1.07364	1.07045	1.07413	1.06988
D:\test_move_folder\2022054_T3_Evosep_C1_E1_PRID_31_QID_17_B25-6h_Plate4_18_7216.d	2022054_T3_Evosep_C1_E1_PRID_31_QID_17_B25-6h_Plate4_18_7216	E9Q414	E9Q414;E9Q1Y3;E9Q4G4	APOB_MOUSE	Apob	77583.5	57824.4	59987.1	77583.5	57824.4	59987.1	59987.1	QIVLYPDKDEPK	QIVLYPDKDEPK	QIVLYPDKDEPK2	2	0.00311303	0.0886131	0.324579	0.00299401	0.00226757	0.00208768	0.00234192	0	1	211.308	162.561	190.194	2422.14	0.877656	4.14462	4.10927	4.233	13.6517	4.18346	13.1636	Apolipoprotein B-100	0.00661001	0.00167785	0.900477	2691.03	1.59033	0.576543	0	0.926942	0.294512	0.0722678	200.002;32.0004;120.001;0;64.0005;64.0008;0;241.003;9626.11;43.0004;0;0;	200.002;11.3066;77.1158;0;0;0;0;0;0;0;0;0;	0.887363;0.705945;0.623553;0;-0.56041;-0.383666;0;-0.68728;0.0321006;0.0498767;0;0;	6280	1.08227	1.07045	1.0733	1.07828
D:\test_move_folder\2022054_T3_Evosep_C1_E1_PRID_31_QID_17_B19-6h_Plate4_17_7215.d	2022054_T3_Evosep_C1_E1_PRID_31_QID_17_B19-6h_Plate4_17_7215	E9Q414	E9Q414;E9Q1Y3;E9Q4G4	APOB_MOUSE	Apob	55767.8	49229.2	49484.1	55767.8	49229.2	49484.1	49484.1	QIVLYPDKDEPK	QIVLYPDKDEPK	QIVLYPDKDEPK2	2	0.00971731	0.317575	0.324579	0.00338983	0.00252525	0.00208768	0.00261097	0	1	152.178	122.606	135.654	1686.58	0.750989	4.163	4.10998	4.19831	13.6517	4.19683	13.2299	Apolipoprotein B-100	0.00661001	0.00167785	0.683496	1892.02	2.18774	0.323395	0.52353	0.777142	0	-10000000	216.002;60.0005;0;110.001;53.0004;132.001;54.0004;0;27777.3;0;0;293.003;	15.0933;27.0836;0;110.001;16.9032;0;0;0;27438;0;0;110.773;	-0.61054;0.750879;0;0.937832;0.646843;0.19606;-0.0670645;0;0.982506;0;0;0.47507;	6307	1.07545	1.07045	1.075	1.0706
D:\test_move_folder\2022054_T3_Evosep_C1_E1_PRID_31_QID_17_D4-w5_Plate4_33_7230.d	2022054_T3_Evosep_C1_E1_PRID_31_QID_17_D4-w5_Plate4_33_7230	E9Q414	E9Q414;E9Q1Y3;E9Q4G4	APOB_MOUSE	Apob	97171.6	87814.5	78602.6	97171.6	87814.5	78602.6	78602.6	QIVLYPDKDEPK	QIVLYPDKDEPK	QIVLYPDKDEPK2	2	0.00403836	0.12328	0.324579	0.0035461	0.00259067	0.00208768	0.00266667	0	1	147.327	129.809	143.296	3816.67	0.660846	4.19741	4.1444	4.23276	13.6517	4.21801	13.4135	Apolipoprotein B-100	0.00661001	0.00167785	0.84143	3924.04	2.17568	0.510549	0	0.900163	0.78565	0.118458	236.002;48.0005;58.0004;11.0001;157.001;29.0002;40.0004;211.002;17409.2;117.001;0;13.0001;	147.327;0;58.0004;0;0;0;11.6318;67.9005;294.003;14.2489;0;0;	0.660846;0.0427526;0.944503;-0.131854;-0.167336;0.585101;0.609823;0.465559;0.378233;-0.0347359;0;0.585101;	6361	1.08409	1.07045	1.07607	1.0762
D:\test_move_folder\2022054_T3_Evosep_C1_E1_PRID_31_QID_17_A26-12_Plate4_31_7228.d	2022054_T3_Evosep_C1_E1_PRID_31_QID_17_A26-12_Plate4_31_7228	E9Q414	E9Q414;E9Q1Y3;E9Q4G4	APOB_MOUSE	Apob	52010.4	56815.3	53980.6	52010.4	56815.3	53980.6	53980.6	QIVLYPDKDEPK	QIVLYPDKDEPK	QIVLYPDKDEPK2	2	0.00138581	0.0603321	0.324579	0.00383142	0.0027933	0.00208768	0.00285714	0	1	288.441	262.972	252.317	3276.9	0.782488	4.18195	4.14666	4.21733	13.6517	4.2086	13.3359	Apolipoprotein B-100	0.00661001	0.00167785	0.758287	3746.05	2.34245	0.550536	0.807781	0.948735	1.81246	0.0839007	361.004;111.001;31.0002;0;45.0004;0;194.002;154.002;39510.4;0;0;58.0004;	271.941;16.5002;31.0002;0;33.7503;0;0;0;14830.7;0;0;0;	0.830427;-0.0075981;0.801784;0;0.801784;0;-0.236758;0.133631;0.416168;0;0;0.133631;	6334	1.08	1.07045	1.07808	1.07235
D:\test_move_folder\2022054_T3_Evosep_C1_E1_PRID_31_QID_17_c41-w1_Plate4_29_7226.d	2022054_T3_Evosep_C1_E1_PRID_31_QID_17_c41-w1_Plate4_29_7226	E9Q414	E9Q414;E9Q1Y3;E9Q4G4	APOB_MOUSE	Apob	105182	104325	94474.1	105182	104325	94474.1	94474.1	QIVLYPDKDEPK	QIVLYPDKDEPK	QIVLYPDKDEPK2	2	0.000648929	0.0116212	0.324579	0.003861	0.00301205	0.00208768	0.00309598	0	1	316.909	239.735	253.678	5314.41	0.810646	4.16334	4.128	4.1987	13.6517	4.19684	13.274	Apolipoprotein B-100	0.00661001	0.00167785	0.791843	6639.08	2.35239	0.338627	0.341753	0.989649	0.544957	0.100384	280.003;153.002;12.0001;41.0004;411.005;34.0004;0;120.001;24702.2;0;26.0002;160.001;	239.908;36.0003;0;41.0004;54.0005;25.5003;0;0;9810.08;0;0;127.689;	0.870985;0.418633;0.133631;0.801784;0.366538;0.801784;0;-0.509247;0.573766;0;0.133631;0.851322;	6307	1.07	1.07045	1.07662	1.0624
D:\test_move_folder\2022054_T3_Evosep_C1_E1_PRID_31_QID_17_B25-72h_Plate4_25_7223.d	2022054_T3_Evosep_C1_E1_PRID_31_QID_17_B25-72h_Plate4_25_7223	E9Q414	E9Q414;E9Q1Y3;E9Q4G4	APOB_MOUSE	Apob	131499	105179	105242	131499	105179	105242	105242	QIVLYPDKDEPK	QIVLYPDKDEPK	QIVLYPDKDEPK2	2	0.00473815	0.185759	0.324579	0.00239808	0.00185874	0.00208768	0.00194175	0	1	377.23	283.018	337.208	6872.41	0.729378	4.14653	4.09349	4.23488	13.6517	4.1802	13.2291	Apolipoprotein B-100	0.00661001	0.00167785	0.971837	7688.08	1.71782	0.389375	0.614931	0.854811	0	-10000000	309.004;342.004;0;111.001;169.002;55.0005;45.0004;149.001;25684.3;52.0004;0;0;	309.004;35.4207;0;32.8056;30.0119;0;17.305;0;9326.23;0;0;0;	0.857438;-0.265384;0;0.597216;0.154966;0.158242;0.629555;-0.110154;0.611561;0.158242;0;0;	6280	1.07	1.07045	1.07504	1.06409
D:\test_move_folder\2022054_T3_Evosep_C1_E1_PRID_31_QID_17_a38-12h_Plate4_22_7220.d	2022054_T3_Evosep_C1_E1_PRID_31_QID_17_a38-12h_Plate4_22_7220	E9Q414	E9Q414;E9Q1Y3;E9Q4G4	APOB_MOUSE	Apob	90877.6	78577.3	74856.4	90877.6	78577.3	74856.4	74856.4	QIVLYPDKDEPK	QIVLYPDKDEPK	QIVLYPDKDEPK2	2	0.00397022	0.114996	0.324579	0.00359712	0.00273224	0.00208768	0.00280112	0	1	290.488	260.422	301.993	3348.61	0.913618	4.14668	4.09367	4.18201	13.6517	4.17237	13.4081	Apolipoprotein B-100	0.00661001	0.00167785	0.782596	3221.03	2.66352	0.350028	0	0.906576	0	-10000000	195.001;105.001;0;38.0004;312.004;325.003;0;0;33435.3;37.0004;0;50.0004;	185.487;105.001;0;0;73.268;183.441;0;0;12207.3;0;0;0;	0.932759;0.879804;0;0.395584;0.301359;0.707234;0;0;0.496827;-0.453949;0;-0.28534;	6280	1.08273	1.07045	1.07408	1.07827
D:\test_move_folder\2022053_T3_Evosep_C1_E1_PRID_31_QID_17_d35-w1_Plate1_11_7085.d	2022053_T3_Evosep_C1_E1_PRID_31_QID_17_d35-w1_Plate1_11_7085	P01027	P01027	CO3_MOUSE	C3	1205630	856884	903708	1205630	856884	903708	903708	QKPDGVFQEDGPVIHQEMIGGFR	QKPDGVFQEDGPVIHQEMIGGFR	QKPDGVFQEDGPVIHQEMIGGFR3	3	0.000137058	0.000137058	0.00163079	0.00347222	0.00280112	0.00208768	0.00289017	0	1	3868.31	2838.54	3447.66	40250.5	0.865841	6.74196	6.67127	6.83034	54.3263	6.7332	54.504	Complement C3	0.000347222	0.00167785	0.798837	45161.4	4.35757	0.454955	0	0.999875	0	-10000000	2026.02;541.006;1477.01;1416.02;513.005;1368.01;4987.04;63.0004;485.004;682.007;1076.01;571.004;	1883.42;264.554;1477.01;1416.02;269.012;507.87;4955.18;0;218.269;656.08;659.683;281.409;	0.908475;0.709137;0.885243;0.957082;0.740804;0.651308;0.955711;0.370908;0.671075;0.852417;0.689138;0.606906;	10262	1.00917	0.999583	1.00014	1.0085
D:\test_move_folder\2022053_T3_Evosep_C1_E1_PRID_31_QID_17_d36-w1_1_Plate1_10_7084.d	2022053_T3_Evosep_C1_E1_PRID_31_QID_17_d36-w1_1_Plate1_10_7084	P01027	P01027	CO3_MOUSE	C3	1227650	784043	948603	1227650	784043	948603	948603	QKPDGVFQEDGPVIHQEMIGGFR	QKPDGVFQEDGPVIHQEMIGGFR	QKPDGVFQEDGPVIHQEMIGGFR3	3	1.12787e-05	1.12787e-05	0.00163079	0.00359712	0.00288184	0.00208768	0.00299401	0	1	5397.87	3825.13	4937.66	46561.6	0.837588	6.73987	6.6692	6.79289	54.3263	6.73471	54.2896	Complement C3	0.000347222	0.00167785	0.891963	50901.4	4.08597	0.621241	0	0.99999	1.86911	0.0566302	3572.03;688.006;727.006;1669.02;956.009;2289.02;6120.05;74.0007;283.002;647.006;590.005;722.007;	2578.93;577.024;629.405;772.669;956.009;2189.53;5789.57;74.0007;112.105;647.006;211.053;618.361;	0.798399;0.835048;0.832539;0.657297;0.933743;0.885199;0.912458;0.860302;0.591687;0.939443;0.444942;0.883595;	10262	1.01375	0.999583	0.998929	1.01445
D:\test_move_folder\2022053_T3_Evosep_C1_E1_PRID_31_QID_17_b22-6h_Plate1_1_7075.d	2022053_T3_Evosep_C1_E1_PRID_31_QID_17_b22-6h_Plate1_1_7075	P01027	P01027	CO3_MOUSE	C3	522853	339644	386953	522853	339644	386953	386953	QKPDGVFQEDGPVIHQEMIGGFR	QKPDGVFQEDGPVIHQEMIGGFR	QKPDGVFQEDGPVIHQEMIGGFR3	3	0.00220859	0.0610969	0.00163079	0.00248139	0.00204918	0.00208768	0.00209644	0	1	365.259	308.471	316.372	12052.7	0.491708	6.72765	6.67463	6.8337	54.3263	6.688	54.9821	Complement C3	0.000347222	0.00167785	0.845137	13915.1	2.12877	0.234993	0	0.947926	1.05417	0.120215	712.005;25.0002;62.0004;164.002;370.003;67.0007;793.007;14.0001;147.001;46.0005;312.003;0;	342.88;0;22.3792;0;370.003;0;294.75;0;57.9903;0;0;0;	0.478048;0.486057;0.701;-0.144441;0.780367;-0.170235;0.636461;0.228126;0.728309;0.434421;0.00886147;0;	10235	0.989091	0.999583	0.986121	1.00189
D:\test_move_folder\2022053_T3_Evosep_C1_E1_PRID_31_QID_17_b23-6h_Plate1_2_7076.d	2022053_T3_Evosep_C1_E1_PRID_31_QID_17_b23-6h_Plate1_2_7076	P01027	P01027	CO3_MOUSE	C3	733788	511679	546615	733788	511679	546615	546615	QKPDGVFQEDGPVIHQEMIGGFR	QKPDGVFQEDGPVIHQEMIGGFR	QKPDGVFQEDGPVIHQEMIGGFR3	3	0.000600781	0.00324279	0.00163079	0.00260417	0.00212314	0.00208768	0.00217391	0	1	1583.96	1394.23	1598.26	25001.9	0.918893	6.7743	6.7036	6.86266	54.3263	6.78395	54.1214	Complement C3	0.000347222	0.00167785	0.96417	24778.2	1.95558	0.367649	0	0.997105	0	-10000000	1447.01;59.0005;294.003;360.003;176.001;232.002;1932.02;0;147.001;62.0006;200.001;276.002;	1447.01;0;95.0259;111.618;0;41.9196;1194.85;0;66.5995;0;26.6343;55.7009;	0.965205;0.211526;0.43122;0.778568;0.241131;0.425751;0.623945;0;0.744902;-0.0480254;0.133988;0.652911;	10316	0.995	0.999583	0.984589	1.00996
D:\test_move_folder\2022053_T3_Evosep_C1_E1_PRID_31_QID_17_b11- 6h_Plate1_3_7077.d	2022053_T3_Evosep_C1_E1_PRID_31_QID_17_b11- 6h_Plate1_3_7077	P01027	P01027	CO3_MOUSE	C3	771340	535034	575710	771340	535034	575710	575710	QKPDGVFQEDGPVIHQEMIGGFR	QKPDGVFQEDGPVIHQEMIGGFR	QKPDGVFQEDGPVIHQEMIGGFR3	3	0.00276312	0.0893437	0.00163079	0.0026178	0.0021692	0.00208768	0.00223214	0	1	1117.55	970.938	1088.97	21344.2	0.702574	6.77226	6.71926	6.82529	54.3263	6.77034	54.3246	Complement C3	0.000347222	0.00167785	0.821954	21904.2	2.36211	0.0112503	0	0.925905	0	-10000000	1460.01;85.0009;240.002;480.004;183.001;439.004;2460.02;55.0004;199.002;275.002;633.005;390.003;	678.542;0;0;151.05;0;439.004;941.518;16.3891;0;85.4301;153.075;154.809;	0.568761;0.57665;0.0804789;0.632446;-0.0796103;0.909399;0.610413;0.582709;-0.282748;0.638192;-0.27781;0.624359;	10316	0.99875	0.999583	0.985662	1.01316
D:\test_move_folder\2022053_T3_Evosep_C1_E1_PRID_31_QID_17_ a13- 12h_Plate1_4_7078.d	2022053_T3_Evosep_C1_E1_PRID_31_QID_17_ a13- 12h_Plate1_4_7078	P01027	P01027	CO3_MOUSE	C3	927358	768433	814790	927358	768433	814790	814790	QKPDGVFQEDGPVIHQEMIGGFR	QKPDGVFQEDGPVIHQEMIGGFR	QKPDGVFQEDGPVIHQEMIGGFR3	3	0.000282771	0.000282771	0.00163079	0.00346021	0.00257732	0.00208768	0.00265252	0	1	3133.98	2740.72	3225.54	36054.8	0.877819	6.77468	6.70396	6.84535	54.3263	6.78129	54.1678	Complement C3	0.000347222	0.00167785	0.938959	35031.3	3.05825	0.389242	0	0.999746	1.05417	0.166041	1907.02;304.003;593.005;1334.01;258.002;1023.01;3226.03;13.0001;50.0004;213.002;871.007;544.004;	1790.63;80.0855;593.005;694.771;0;750.347;3113.76;4.08936;15.7283;105.658;309.173;257.578;	0.881224;0.456853;0.966983;0.69977;0.223902;0.799226;0.873569;0.557939;0.557939;0.522302;0.4512;0.601061;	10316	0.99125	0.999583	0.983591	1.00636
D:\test_move_folder\2022053_T3_Evosep_C1_E1_PRID_31_QID_17_a85-12h_Plate1_5_7079.d	2022053_T3_Evosep_C1_E1_PRID_31_QID_17_a85-12h_Plate1_5_7079	P01027	P01027	CO3_MOUSE	C3	1069210	806524	1015740	1069210	806524	1015740	1015740	QKPDGVFQEDGPVIHQEMIGGFR	QKPDGVFQEDGPVIHQEMIGGFR	QKPDGVFQEDGPVIHQEMIGGFR3	3	0.000349528	0.000478312	0.00163079	0.00361011	0.0027027	0.00208768	0.00280112	0	1	3908.69	2852.32	3463.51	46507.6	0.913941	6.75739	6.66901	6.86346	54.3263	6.75244	54.4443	Complement C3	0.000347222	0.00167785	0.974835	52485.4	2.60609	0.26271	0	0.999573	0	-10000000	3070.02;290.002;543.005;976.009;605.005;816.007;4936.05;88.0006;375.004;260.003;1353.01;610.006;	3070.02;200.089;524.336;52.3395;53.7425;314.325;4696.02;22.3602;86.4903;16.7665;256.965;285.202;	0.955134;0.65615;0.868559;0.229506;0.158151;0.587312;0.920548;0.393589;0.452506;0.204665;0.236812;0.644256;	10289	1.00045	0.999583	0.996273	1.00276
D:\test_move_folder\2022053_T3_Evosep_C1_E1_PRID_31_QID_17_a81-12h_Plate1_6_7080.d	2022053_T3_Evosep_C1_E1_PRID_31_QID_17_a81-12h_Plate1_6_7080	P01027	P01027	CO3_MOUSE	C3	1255150	880621	1185310	1255150	880621	1185310	1185310	QKPDGVFQEDGPVIHQEMIGGFR	QKPDGVFQEDGPVIHQEMIGGFR	QKPDGVFQEDGPVIHQEMIGGFR3	3	0.000283947	0.000283947	0.00163079	0.00318471	0.00240385	0.00208768	0.00246305	0	1	4400.8	2700.91	3497.55	47275.4	0.861908	6.81173	6.72331	6.86477	54.3263	6.78542	54.7862	Complement C3	0.000347222	0.00167785	0.878459	59484.4	3.45735	0.495067	0	0.999746	0	-10000000	3906.04;405.004;426.004;964.008;485.004;877.007;5368.05;88.0008;332.003;282.002;570.005;775.007;	3785.87;405.004;126.453;441.15;196.329;488.472;4824.56;0;63.7706;186.577;291.798;478.554;	0.881611;0.879794;0.561842;0.479909;0.233861;0.786879;0.869265;0.48302;0.156184;0.65569;0.715856;0.78789;	10370	1.005	0.999583	0.995272	1.0088
D:\test_move_folder\2022053_T3_Evosep_C1_E1_PRID_31_QID_17_a85-24h_Plate1_7_7081.d	2022053_T3_Evosep_C1_E1_PRID_31_QID_17_a85-24h_Plate1_7_7081	P01027	P01027	CO3_MOUSE	C3	1412260	1107210	1329930	1412260	1107210	1329930	1329930	QKPDGVFQEDGPVIHQEMIGGFR	QKPDGVFQEDGPVIHQEMIGGFR	QKPDGVFQEDGPVIHQEMIGGFR3	3	0.000329924	0.000418126	0.00163079	0.00234192	0.00177305	0.00208768	0.00184502	0	1	6077.61	4113.68	5228.77	55441.2	0.885865	6.75837	6.67002	6.84685	54.3263	6.76795	54.1284	Complement C3	0.000347222	0.00167785	0.943951	64441.6	2.9781	0.490607	0	0.999627	0	-10000000	3925.04;383.004;833.007;1081.01;812.006;1805.02;3901.04;0;574.005;523.005;863.008;708.005;	3925.04;0;371.709;474.447;343.726;1780.86;3901.04;0;325.854;516.642;277.658;171.082;	0.926123;0.171607;0.604485;0.477935;0.738655;0.855867;0.925056;0;0.771731;0.896316;0.396247;0.402971;	10289	1.00417	0.999583	0.99569	1.00817
D:\test_move_folder\2022053_T3_Evosep_C1_E1_PRID_31_QID_17_a17- 24h_Plate1_8_7082.d	2022053_T3_Evosep_C1_E1_PRID_31_QID_17_a17- 24h_Plate1_8_7082	P01027	P01027	CO3_MOUSE	C3	1338770	982630	1293930	1338770	982630	1293930	1293930	QKPDGVFQEDGPVIHQEMIGGFR	QKPDGVFQEDGPVIHQEMIGGFR	QKPDGVFQEDGPVIHQEMIGGFR3	3	3.84869e-05	3.84869e-05	0.00163079	0.00310559	0.0025	0.00208768	0.00259067	0	1	6490.58	4228.93	5505.13	49851.8	0.891825	6.72439	6.63604	6.81283	54.3263	6.72282	54.2632	Complement C3	0.000347222	0.00167785	0.967111	58775.5	3.89111	0.611776	0	0.999965	0	-10000000	4433.04;411.003;569.004;1354.01;788.006;1975.02;5264.05;103.001;457.004;110.001;661.006;476.004;	4433.04;56.6277;275.563;1019.09;751.769;1781.98;5264.05;30.0213;237.801;0;115;297.121;	0.935741;-0.2405;0.689923;0.71536;0.873802;0.813798;0.96873;0.579223;0.775334;0.510743;-0.265311;0.712535;	10235	1.00042	0.999583	0.996373	1.0021
D:\test_move_folder\2022053_T3_Evosep_C1_E1_PRID_31_QID_17_a13- 24h_Plate1_9_7083.d	2022053_T3_Evosep_C1_E1_PRID_31_QID_17_a13- 24h_Plate1_9_7083	P01027	P01027	CO3_MOUSE	C3	1387450	1056250	1323270	1387450	1056250	1323270	1323270	QKPDGVFQEDGPVIHQEMIGGFR	QKPDGVFQEDGPVIHQEMIGGFR	QKPDGVFQEDGPVIHQEMIGGFR3	3	0.000166875	0.000166875	0.00163079	0.00289017	0.00230415	0.00208768	0.00238095	0	1	2658.73	1641.21	2172.08	52825	0.690312	6.72388	6.63549	6.82995	54.3263	6.73739	54.0135	Complement C3	0.000347222	0.00167785	0.907501	64660.5	3.06523	0.503689	0	0.999852	0	-10000000	4014.03;736.005;744.007;1349.01;623.006;1557.02;6566.05;73.0005;609.005;641.005;907.008;627.006;	1734.23;736.005;48.745;531.825;282.22;875.759;6302.31;0;0;616.019;476.113;0;	0.720832;0.750034;0.220725;0.745725;0.669326;0.656013;0.860829;-0.289834;0.63822;0.807632;0.568101;0.221082;	10235	1.00455	0.999583	0.996581	1.00639
D:\test_move_folder\2022053_T3_Evosep_C1_E1_PRID_31_QID_17_d19-w1_Plate2_10_7127.d	2022053_T3_Evosep_C1_E1_PRID_31_QID_17_d19-w1_Plate2_10_7127	P01027	P01027	CO3_MOUSE	C3	827861	681326	656282	827861	681326	656282	656282	QKPDGVFQEDGPVIHQEMIGGFR	QKPDGVFQEDGPVIHQEMIGGFR	QKPDGVFQEDGPVIHQEMIGGFR3	3	0.000332779	0.00230781	0.00163079	0.00248756	0.0022831	0.00208768	0.00235294	0	1	1372.68	1295.41	1483.77	26964	0.401059	6.79095	6.70259	6.82631	54.3263	6.76394	54.8479	Complement C3	0.000347222	0.00167785	0.759599	24945.2	2.54545	0.656825	0	0.997907	0.369259	0.17021	2044.02;281.002;536.004;902.008;738.007;1514.01;3297.03;0;263.002;221.002;313.003;445.003;	696.292;0;191.868;295.176;738.007;484.518;2943.89;0;30.8601;0;0;433.032;	0.295309;0.325251;0.683482;0.67825;0.848882;0.441191;0.808164;0;0.282027;0.268725;-0.0951231;0.92638;	10316	1.005	0.999583	1.00071	1.00412
D:\test_move_folder\2022053_T3_Evosep_C1_E1_PRID_31_QID_17_d36-w1_2_Plate2_11_7128.d	2022053_T3_Evosep_C1_E1_PRID_31_QID_17_d36-w1_2_Plate2_11_7128	P01027	P01027	CO3_MOUSE	C3	1111980	850558	883518	1111980	850558	883518	883518	QKPDGVFQEDGPVIHQEMIGGFR	QKPDGVFQEDGPVIHQEMIGGFR	QKPDGVFQEDGPVIHQEMIGGFR3	3	6.65679e-05	6.65679e-05	0.00163079	0.0031746	0.0025641	0.00208768	0.00266667	0	1	4607.51	3458.32	4202.27	43521.4	0.771351	6.7694	6.69868	6.85776	54.3263	6.76676	54.518	Complement C3	0.000347222	0.00167785	0.672596	47718.4	2.34068	0.676133	0	0.99994	0.998719	0.117609	3390.03;318.003;720.007;1674.01;598.005;1827.01;6600.05;25.0002;497.004;448.004;1103.01;1134.01;	2181.53;0;720.007;1037.86;598.005;1705.98;6220.88;7.49443;144.421;448.004;687.85;1046.43;	0.700426;0.302943;0.837381;0.787966;0.951596;0.83418;0.896496;0.571283;0.73861;0.891516;0.457114;0.843952;	10289	0.996364	0.999583	1.00038	0.995057
D:\test_move_folder\2022053_T3_Evosep_C1_E1_PRID_31_QID_17_a7-24h_Plate1_13_7087.d	2022053_T3_Evosep_C1_E1_PRID_31_QID_17_a7-24h_Plate1_13_7087	P01027	P01027	CO3_MOUSE	C3	1021860	935090	1013540	1021860	935090	1013540	1013540	QKPDGVFQEDGPVIHQEMIGGFR	QKPDGVFQEDGPVIHQEMIGGFR	QKPDGVFQEDGPVIHQEMIGGFR3	3	0.000320205	0.00344508	0.00163079	0.00319489	0.00243902	0.00208768	0.00250627	0	1	2792.17	2464.85	2695.94	35367.9	0.80914	6.7421	6.65371	6.79557	54.3263	6.73599	54.476	Complement C3	0.000347222	0.00167785	0.807503	36630.4	2.38632	0.599405	0	0.996907	0	-10000000	2060.02;349.003;981.009;1038.01;536.005;1815.02;3950.04;47.0004;421.004;120.001;1094.01;511.004;	642.965;148.711;334.188;280.595;208.166;1815.02;3950.04;18.7253;158.501;41.7883;230.218;172.31;	0.517204;0.51829;0.527966;0.0983056;0.463332;0.964328;0.934579;0.608873;0.478169;0.611067;0.341966;0.673686;	10262	1.01	0.999583	0.999156	1.01004
D:\test_move_folder\2022053_T3_Evosep_C1_E1_PRID_31_QID_17_b5- 72h_Plate1_15_7089.d	2022053_T3_Evosep_C1_E1_PRID_31_QID_17_b5- 72h_Plate1_15_7089	P01027	P01027	CO3_MOUSE	C3	1224250	986236	1099420	1224250	986236	1099420	1099420	QKPDGVFQEDGPVIHQEMIGGFR	QKPDGVFQEDGPVIHQEMIGGFR	QKPDGVFQEDGPVIHQEMIGGFR3	3	0.000285959	0.000397222	0.00163079	0.00238663	0.0018797	0.00208768	0.00196078	0	1	2418.77	1600.2	2096.85	40423.4	0.777762	6.74108	6.63501	6.79408	54.3263	6.73576	54.2933	Complement C3	0.000347222	0.00167785	0.921201	46629.4	2.26514	0.554853	0	0.999642	0	-10000000	3632.03;467.004;280.002;433.003;507.004;776.006;2973.03;58.0004;520.005;435.003;953.009;528.005;	2239.35;467.004;68.4409;202.271;160.634;110.985;0;0;0;183.251;141.629;105.453;	0.797108;0.885198;0.386945;0.625346;0.623038;0.62842;0.619548;-0.368188;-0.41918;0.600567;0.0262788;0.572158;	10262	0.996364	0.999583	0.996632	0.99906
D:\test_move_folder\2022053_T3_Evosep_C1_E1_PRID_31_QID_17_b16-72h_Plate1_16_7090.d	2022053_T3_Evosep_C1_E1_PRID_31_QID_17_b16-72h_Plate1_16_7090	P01027	P01027	CO3_MOUSE	C3	1427230	1013390	1141630	1427230	1013390	1141630	1141630	QKPDGVFQEDGPVIHQEMIGGFR	QKPDGVFQEDGPVIHQEMIGGFR	QKPDGVFQEDGPVIHQEMIGGFR3	3	0.000315856	0.00035032	0.00163079	0.0027933	0.00226244	0.00208768	0.00234742	0	1	4222.99	2790.7	3600.76	47461.8	0.823604	6.7051	6.59906	6.77579	54.3263	6.72233	53.9381	Complement C3	0.000347222	0.00167785	0.867197	55663.5	3.26251	0.652835	0	0.999681	0	-10000000	3578.03;548.004;298.003;1221.01;752.006;2079.02;5595.05;82.0006;325.003;459.004;510.004;623.006;	3276.18;173.307;122.225;637.938;752.006;824.584;5361.4;0;108.956;80.6748;212.492;0;	0.876316;0.316136;0.473801;0.726646;0.877421;0.666025;0.887371;0.346192;0.560276;0.418293;0.553703;0.350895;	10208	1.00458	0.999583	0.998485	1.00548
D:\test_move_folder\2022053_T3_Evosep_C1_E1_PRID_31_QID_17_b30-72h_Plate1_17_7091.d	2022053_T3_Evosep_C1_E1_PRID_31_QID_17_b30-72h_Plate1_17_7091	P01027	P01027	CO3_MOUSE	C3	1281350	875394	1120710	1281350	875394	1120710	1120710	QKPDGVFQEDGPVIHQEMIGGFR	QKPDGVFQEDGPVIHQEMIGGFR	QKPDGVFQEDGPVIHQEMIGGFR3	3	8.57008e-05	8.57008e-05	0.00163079	0.00289855	0.00196464	0.00208768	0.00205339	0	1	7200.34	4348.47	5920.33	40244.4	0.86156	6.74153	6.6885	6.81223	54.3263	6.74251	54.241	Complement C3	0.000347222	0.00167785	0.930446	48945.4	3.80122	0.479324	0	0.999923	1.09152	0.146286	4863.04;137.001;984.007;1308.01;558.004;1946.02;5241.04;63.0004;261.002;274.002;752.007;601.006;	4287.75;40.182;966.567;583.761;108.497;1946.02;5012.84;0;106.429;261.283;684.657;305.687;	0.813807;0.203046;0.888332;0.47316;0.0705639;0.953478;0.844875;0.331898;0.689964;0.867816;0.808302;0.70341;	10262	1.01	0.999583	0.99891	1.01148
D:\test_move_folder\2022053_T3_Evosep_C1_E1_PRID_31_QID_17_b6-72h_Plate1_18_7092.d	2022053_T3_Evosep_C1_E1_PRID_31_QID_17_b6-72h_Plate1_18_7092	P01027	P01027	CO3_MOUSE	C3	1337420	1022620	1116490	1337420	1022620	1116490	1116490	QKPDGVFQEDGPVIHQEMIGGFR	QKPDGVFQEDGPVIHQEMIGGFR	QKPDGVFQEDGPVIHQEMIGGFR3	3	0.00035868	0.00084318	0.00163079	0.00284091	0.0022831	0.00208768	0.00236407	0	1	4611.46	3149.75	4089.47	45916.5	0.88167	6.72348	6.63505	6.81183	54.3263	6.71684	54.3386	Complement C3	0.000347222	0.00167785	0.967236	51777.4	2.58524	0.536507	0	0.999243	0.527085	0.157795	3688.03;450.003;592.005;1139.01;401.004;1128.01;4036.03;168.002;604.005;479.004;632.005;748.006;	3688.03;179.909;242.821;389.817;39.2457;680.61;4036.03;0;295.854;76.87;137.95;689.478;	0.947596;0.485112;0.599818;0.447226;0.462314;0.624991;0.970921;0.200063;0.558742;0.418476;0.112889;0.832538;	10235	1.00917	0.999583	0.997607	1.01015
D:\test_move_folder\2022053_T3_Evosep_C1_E1_PRID_31_QID_17_c6-w1_Plate1_19_7093.d	2022053_T3_Evosep_C1_E1_PRID_31_QID_17_c6-w1_Plate1_19_7093	P01027	P01027	CO3_MOUSE	C3	882689	691328	726416	882689	691328	726416	726416	QKPDGVFQEDGPVIHQEMIGGFR	QKPDGVFQEDGPVIHQEMIGGFR	QKPDGVFQEDGPVIHQEMIGGFR3	3	3.03543e-05	3.03543e-05	0.00163079	0.00383142	0.00308642	0.00208768	0.00318471	0	1	2760.65	2131.07	2433.98	24495.6	0.756517	6.74196	6.67128	6.81267	54.3263	6.74901	54.4262	Complement C3	0.000347222	0.00167785	0.794496	27783.2	3.93172	0.562947	0	0.999973	0	-10000000	2127.02;324.003;601.006;825.008;458.004;1558.01;3385.03;11.0001;100.001;273.002;2420.02;800.007;	1681.85;282.81;459.446;517.376;458.004;619.346;3177.27;0;0;246.002;366.436;265.628;	0.78116;0.80443;0.781394;0.707222;0.934735;0.671143;0.858249;-0.0376572;-0.238401;0.800234;0.103627;0.667149;	10262	1.00091	0.999583	0.999685	1.00049
D:\test_move_folder\2022053_T3_Evosep_C1_E1_PRID_31_QID_17_c1- w1_Plate1_20_7094.d	2022053_T3_Evosep_C1_E1_PRID_31_QID_17_c1- w1_Plate1_20_7094	P01027	P01027	CO3_MOUSE	C3	940255	836739	636259	940255	836739	636259	636259	QKPDGVFQEDGPVIHQEMIGGFR	QKPDGVFQEDGPVIHQEMIGGFR	QKPDGVFQEDGPVIHQEMIGGFR3	3	7.39459e-05	7.39459e-05	0.00163079	0.00269542	0.00217865	0.00208768	0.00224719	0	1	2307.42	2259.74	2394.19	21615.6	0.681667	6.74339	6.6904	6.79641	54.3263	6.7297	54.5022	Complement C3	0.000347222	0.00167785	0.752724	20832.2	3.19357	0.554696	0	0.999934	0	-10000000	1611.01;528.005;758.007;1172.01;252.002;1181.01;4002.04;11.0001;121.001;41.0003;601.004;1001.01;	830.09;249.071;758.007;525.967;238.326;719.32;3902.04;0;53.189;12.2177;235.388;929.009;	0.350208;0.625558;0.958248;0.682021;0.844535;0.772713;0.952453;0.315809;0.68596;0.507438;0.474052;0.945247;	10262	1.00542	0.999583	1.00032	1.00384
D:\test_move_folder\2022053_T3_Evosep_C1_E1_PRID_31_QID_17_a12-12h_Plate1_21_7095.d	2022053_T3_Evosep_C1_E1_PRID_31_QID_17_a12-12h_Plate1_21_7095	P01027	P01027	CO3_MOUSE	C3	886854	719027	825715	886854	719027	825715	825715	QKPDGVFQEDGPVIHQEMIGGFR	QKPDGVFQEDGPVIHQEMIGGFR	QKPDGVFQEDGPVIHQEMIGGFR3	3	0.000996347	0.00323839	0.00163079	0.00460829	0.00346021	0.00208768	0.00353357	0	1	937.61	756.769	902.003	19709.2	0.566827	6.75776	6.70475	6.79311	54.3263	6.75758	54.4023	Complement C3	0.000347222	0.00167785	0.869155	20487.2	2.36668	0.579108	0	0.997136	0	-10000000	734.007;197.002;397.004;393.003;247.002;785.007;3075.03;0;214.002;282.002;636.005;369.003;	321.72;197.002;307.542;125.182;125.641;308.348;1994.13;0;159.734;92.717;122.356;336.716;	0.260564;0.896809;0.838168;0.505667;0.507365;0.615738;0.749237;0;0.762582;0.563277;-0.161244;0.889205;	10289	0.995	0.999583	0.996657	0.997067
D:\test_move_folder\2022053_T3_Evosep_C1_E1_PRID_31_QID_17_a83- 12h_Plate1_23_7097.d	2022053_T3_Evosep_C1_E1_PRID_31_QID_17_a83- 12h_Plate1_23_7097	P01027	P01027	CO3_MOUSE	C3	920756	745037	778517	920756	745037	778517	778517	QKPDGVFQEDGPVIHQEMIGGFR	QKPDGVFQEDGPVIHQEMIGGFR	QKPDGVFQEDGPVIHQEMIGGFR3	3	2.25094e-05	2.25094e-05	0.00163079	0.0030581	0.00235294	0.00208768	0.00242718	0	1	3028.82	2791.77	3093.58	32331.2	0.891517	6.79598	6.68992	6.88434	54.3263	6.79613	54.1789	Complement C3	0.000347222	0.00167785	0.895415	31654.3	2.76636	0.554475	0	0.99998	0.527085	0.112588	2071.02;401.004;635.006;1334.01;617.005;1004.01;4004.03;51.0004;538.006;309.002;843.008;809.008;	2071.02;0;317.533;794.483;211.827;640.266;3932.38;0;376.136;156.431;174.586;806.888;	0.969296;0.402251;0.597696;0.710338;0.532036;0.785647;0.843347;0.0783734;0.740229;0.576929;0.278145;0.826809;	10343	1.00083	0.999583	0.999888	0.999803
D:\test_move_folder\2022053_T3_Evosep_C1_E1_PRID_31_QID_17_a1-12h_Plate1_25_7099.d	2022053_T3_Evosep_C1_E1_PRID_31_QID_17_a1-12h_Plate1_25_7099	P01027	P01027	CO3_MOUSE	C3	599912	585834	530380	599912	585834	530380	530380	QKPDGVFQEDGPVIHQEMIGGFR	QKPDGVFQEDGPVIHQEMIGGFR	QKPDGVFQEDGPVIHQEMIGGFR3	3	8.17691e-05	8.17691e-05	0.00163079	0.00309598	0.00243309	0.00208768	0.00248756	0	1	2558.96	2677.64	2388.18	22872.6	0.782322	6.75886	6.67051	6.81187	54.3263	6.75273	54.296	Complement C3	0.000347222	0.00167785	0.752362	24508.2	3.59745	0.669166	0	0.999927	0	-10000000	1709.01;155.002;665.005;1416.01;579.005;1194.01;2194.02;27.0002;511.005;94.0008;652.006;323.003;	849.041;0;665.005;1001.68;510.694;1044.92;0;0;509.688;0;230.356;165.663;	0.602567;0.375357;0.951;0.77657;0.855402;0.821031;0.101874;-0.157221;0.875775;0.29448;0.463777;0.799552;	10289	1.00333	0.999583	1.00044	1.00144
D:\test_move_folder\2022053_T3_Evosep_C1_E1_PRID_31_QID_17_a2-12h_Plate1_26_7100.d	2022053_T3_Evosep_C1_E1_PRID_31_QID_17_a2-12h_Plate1_26_7100	P01027	P01027	CO3_MOUSE	C3	844333	786128	736653	844333	786128	736653	736653	QKPDGVFQEDGPVIHQEMIGGFR	QKPDGVFQEDGPVIHQEMIGGFR	QKPDGVFQEDGPVIHQEMIGGFR3	3	8.74336e-05	8.74336e-05	0.00163079	0.00286533	0.00219298	0.00208768	0.00225734	0	1	3632.95	3386.5	3603.82	30706	0.844521	6.74128	6.6703	6.81199	54.3263	6.73352	54.3824	Complement C3	0.000347222	0.00167785	0.849441	30954.3	3.63477	0.602232	0	0.999921	0	-10000000	2156.02;223.002;707.005;642.007;1083.01;1736.02;3913.04;0;129.001;233.002;667.006;747.007;	1320.93;32.8642;651.005;642.007;1083.01;1661.02;3894.08;0;45.0294;233.002;134.242;710.464;	0.771918;0.462588;0.87037;0.825365;0.842275;0.892128;0.963061;0;0.682426;0.827142;0.557613;0.873196;	10262	1.00909	0.999583	1.00067	1.00881
D:\test_move_folder\2022053_T3_Evosep_C1_E1_PRID_31_QID_17_a87-12h_Plate1_28_7101.d	2022053_T3_Evosep_C1_E1_PRID_31_QID_17_a87-12h_Plate1_28_7101	P01027	P01027	CO3_MOUSE	C3	960765	739781	782317	960765	739781	782317	782317	QKPDGVFQEDGPVIHQEMIGGFR	QKPDGVFQEDGPVIHQEMIGGFR	QKPDGVFQEDGPVIHQEMIGGFR3	3	0.000304785	0.000612172	0.00163079	0.0030581	0.00229885	0.00208768	0.00238095	0	1	2531.97	1732.45	2117.78	28116.4	0.690888	6.72541	6.69004	6.77843	54.3263	6.73139	54.177	Complement C3	0.000347222	0.00167785	0.792832	33615.3	1.9633	0.51884	0	0.999455	0	-10000000	2831.02;395.004;442.004;952.007;195.002;993.007;2911.02;147.001;266.002;374.003;315.003;539.004;	1517.13;125.324;156.07;381.027;195.002;858.771;2556.19;10.7095;0;251.319;34.7568;155.896;	0.596905;0.344582;0.704426;0.681254;0.954709;0.85446;0.855794;-0.299069;0.555575;0.639163;-0.269727;0.350236;	10235	0.996364	0.999583	0.999053	0.996841
D:\test_move_folder\2022053_T3_Evosep_C1_E1_PRID_31_QID_17_a1-24h_Plate1_29_7102.d	2022053_T3_Evosep_C1_E1_PRID_31_QID_17_a1-24h_Plate1_29_7102	P01027	P01027	CO3_MOUSE	C3	1228580	1026170	1146130	1228580	1026170	1146130	1146130	QKPDGVFQEDGPVIHQEMIGGFR	QKPDGVFQEDGPVIHQEMIGGFR	QKPDGVFQEDGPVIHQEMIGGFR3	3	0.000307503	0.000721626	0.00163079	0.00268097	0.0021645	0.00208768	0.00223214	0	1	4447.78	3168.69	4027.44	51448	0.919489	6.75884	6.67045	6.88255	54.3263	6.75341	54.3741	Complement C3	0.000347222	0.00167785	0.910149	56817.5	3.16361	0.463854	0	0.999347	1.2234	0.0384013	3719.03;482.005;232.002;1014.01;568.005;1026.01;4746.04;62.0005;200.002;303.002;958.008;837.008;	3719.03;88.7884;81.821;319.459;236.257;646.923;4384.53;27.9482;0;66.4028;285.413;242.996;	0.963688;0.4206;0.479855;0.46948;0.460393;0.721;0.806717;0.589197;-0.0338798;0.366349;0.156135;0.566849;	10289	1.005	0.999583	0.998593	1.00501
D:\test_move_folder\2022053_T3_Evosep_C1_E1_PRID_31_QID_17_a38-24h_Plate1_30_7103.d	2022053_T3_Evosep_C1_E1_PRID_31_QID_17_a38-24h_Plate1_30_7103	P01027	P01027	CO3_MOUSE	C3	1476160	1254520	1499610	1476160	1254520	1499610	1499610	QKPDGVFQEDGPVIHQEMIGGFR	QKPDGVFQEDGPVIHQEMIGGFR	QKPDGVFQEDGPVIHQEMIGGFR3	3	0.000656383	0.00112796	0.00163079	0.0026455	0.00214133	0.00208768	0.00221239	0	1	4000.63	2843.14	3616.55	62781.2	0.723319	6.74338	6.67268	6.81427	54.3263	6.75612	54.0552	Complement C3	0.000347222	0.00167785	0.799281	69448.6	3.22538	0.625282	0	0.998985	0	-10000000	5159.05;467.004;813.007;1264.01;700.007;1892.02;7889.08;41.0004;267.002;306.003;699.005;1112.01;	2464.72;467.004;529.92;333.919;243.095;1005.98;3254.36;14.0838;99.5591;43.7078;0;385.019;	0.720628;0.927551;0.724986;-0.153905;0.725779;0.729035;0.626239;0.585991;0.458738;0.0444712;0.149626;0.466732;	10262	1.00208	0.999583	0.998584	1.00283
D:\test_move_folder\2022053_T3_Evosep_C1_E1_PRID_31_QID_17_a87-24h_Plate1_31_7104.d	2022053_T3_Evosep_C1_E1_PRID_31_QID_17_a87-24h_Plate1_31_7104	P01027	P01027	CO3_MOUSE	C3	1281160	1009820	1207010	1281160	1009820	1207010	1207010	QKPDGVFQEDGPVIHQEMIGGFR	QKPDGVFQEDGPVIHQEMIGGFR	QKPDGVFQEDGPVIHQEMIGGFR3	3	0.000154946	0.000154946	0.00163079	0.00291545	0.00229358	0.00208768	0.00236967	0	1	3663.72	2715.81	3359.58	51781.8	0.744096	6.77229	6.68392	6.86066	54.3263	6.76542	54.5049	Complement C3	0.000347222	0.00167785	0.849959	56469.5	3.6967	0.586237	0	0.999859	0.561765	0.13366	3541.03;703.006;479.004;1424.01;516.004;1221.01;4435.04;53.0005;817.008;103.001;512.005;729.007;	2392.56;195.27;479.004;807.47;300.893;792.152;3884.6;12.2945;331.286;0;105.418;413.042;	0.738108;0.546528;0.950801;0.608229;0.697081;0.637189;0.879217;0.425594;0.526724;0.0204974;0.136615;0.786816;	10289	1.01	0.999583	0.999378	1.01128
D:\test_move_folder\2022053_T3_Evosep_C1_E1_PRID_31_QID_17_a4-24h_Plate1_33_7106.d	2022053_T3_Evosep_C1_E1_PRID_31_QID_17_a4-24h_Plate1_33_7106	P01027	P01027	CO3_MOUSE	C3	1263980	982521	1064780	1263980	982521	1064780	1064780	QKPDGVFQEDGPVIHQEMIGGFR	QKPDGVFQEDGPVIHQEMIGGFR	QKPDGVFQEDGPVIHQEMIGGFR3	3	0.000222098	0.000222098	0.00163079	0.00257069	0.00208333	0.00208768	0.00214133	0	1	3853.96	2598.93	3308.54	39913.5	0.828389	6.77276	6.70204	6.86112	54.3263	6.76285	54.4168	Complement C3	0.000347222	0.00167785	0.973096	46493.4	3.5435	0.521012	0	0.999799	1.05417	0.130659	2940.02;511.004;647.005;1262.01;830.007;1057.01;4438.04;16.0002;479.004;233.002;687.006;637.005;	2823.02;54.2182;647.005;441.456;769.006;383.935;4311.76;0;197.238;0;0;138.987;	0.863109;0.530334;0.880157;0.297028;0.899748;0.485867;0.946397;0.460973;0.560004;0.0964268;-0.0141118;0.301158;	10289	1.00083	0.999583	0.999116	1.00107
D:\test_move_folder\2022053_T3_Evosep_C1_E1_PRID_31_QID_17_a20-24h_Plate1_34_7107.d	2022053_T3_Evosep_C1_E1_PRID_31_QID_17_a20-24h_Plate1_34_7107	P01027	P01027	CO3_MOUSE	C3	1375970	1096550	1238050	1375970	1096550	1238050	1238050	QKPDGVFQEDGPVIHQEMIGGFR	QKPDGVFQEDGPVIHQEMIGGFR	QKPDGVFQEDGPVIHQEMIGGFR3	3	0.000319591	0.000838775	0.00163079	0.00263852	0.00212314	0.00208768	0.00218818	0	1	5538.52	3731.38	4763.2	53552.7	0.902387	6.75663	6.65059	6.8627	54.3263	6.74849	54.376	Complement C3	0.000347222	0.00167785	0.914194	62269.6	2.98643	0.591748	0	0.999243	0	-10000000	3566.02;454.004;724.006;1321.01;204.002;1683.02;4522.04;80.0006;647.006;511.004;1012.01;1163.01;	3566.02;145.508;341.972;201.631;71.0106;1630.52;4522.04;0;388.629;278.75;0;708.643;	0.952821;0.428233;0.776494;-0.204025;0.589377;0.818492;0.832881;0.50775;0.793476;0.715267;-0.331843;0.769755;	10262	1.00458	0.999583	0.996337	1.00668
D:\test_move_folder\2022053_T3_Evosep_C1_E1_PRID_31_QID_17_b20-72h_Plate1_35_7108.d	2022053_T3_Evosep_C1_E1_PRID_31_QID_17_b20-72h_Plate1_35_7108	P01027	P01027	CO3_MOUSE	C3	1312150	1021060	1196600	1312150	1021060	1196600	1196600	QKPDGVFQEDGPVIHQEMIGGFR	QKPDGVFQEDGPVIHQEMIGGFR	QKPDGVFQEDGPVIHQEMIGGFR3	3	2.46318e-05	2.46318e-05	0.00163079	0.00299401	0.00239234	0.00208768	0.00248139	0	1	2580.31	1701.91	2237.27	53202.9	0.69541	6.77368	6.70298	6.87972	54.3263	6.77241	54.2738	Complement C3	0.000347222	0.00167785	0.930233	61360.5	3.10637	0.7942	0	0.999978	0	-10000000	3446.03;812.007;647.006;1639.01;542.005;1251.01;5253.04;0;935.008;467.004;1130.01;690.006;	1749.84;812.007;332.151;397.632;452.393;498.313;4611.7;0;795.807;0;0;251.325;	0.738763;0.857361;0.44437;0.317536;0.80892;0.710505;0.858051;0;0.877168;0.289526;0.116686;0.544633;	10289	1.005	0.999583	0.998054	1.00584
D:\test_move_folder\2022053_T3_Evosep_C1_E1_PRID_31_QID_17_D19-w5_Plate1_37_7110.d	2022053_T3_Evosep_C1_E1_PRID_31_QID_17_D19-w5_Plate1_37_7110	P01027	P01027	CO3_MOUSE	C3	823108	751724	638768	823108	751724	638768	638768	QKPDGVFQEDGPVIHQEMIGGFR	QKPDGVFQEDGPVIHQEMIGGFR	QKPDGVFQEDGPVIHQEMIGGFR3	3	0.000363372	0.00347131	0.00163079	0.00340136	0.00263852	0.00208768	0.0027027	0	1	2087.13	2100.85	2321.37	26875	0.830248	6.75451	6.70148	6.84289	54.3263	6.76856	54.0412	Complement C3	0.000347222	0.00167785	0.856098	24163.2	2.01016	0.39785	0	0.996907	0	-10000000	1393.01;246.002;536.004;1075.01;455.004;723.005;1740.01;0;102.001;299.002;860.007;570.006;	1393.01;0;324.248;348.574;89.0345;369.872;501.877;0;0;37.3017;99.357;78.754;	0.877417;-0.113923;0.726529;0.259345;0.393757;0.743528;0.694917;0;0.187371;-0.0153756;-0.449174;0.522262;	10262	0.995909	0.999583	0.998769	0.996767
D:\test_move_folder\2022053_T3_Evosep_C1_E1_PRID_31_QID_17_D35-w5_Plate1_38_7111.d	2022053_T3_Evosep_C1_E1_PRID_31_QID_17_D35-w5_Plate1_38_7111	P01027	P01027	CO3_MOUSE	C3	564019	555912	390051	564019	555912	390051	390051	QKPDGVFQEDGPVIHQEMIGGFR	QKPDGVFQEDGPVIHQEMIGGFR	QKPDGVFQEDGPVIHQEMIGGFR3	3	0.000390625	0.00216857	0.00163079	0.00502513	0.00367647	0.00208768	0.00373134	0	1	2355.71	2515.48	2185.26	15188.4	0.8137	6.77261	6.68424	6.80794	54.3263	6.74583	54.6695	Complement C3	0.000347222	0.00167785	0.545412	16373.1	2.62669	0.422073	0	0.998051	0	-10000000	1018.01;392.003;889.008;905.008;710.006;1430.01;5215.05;41.0004;572.004;186.002;325.003;641.007;	250.205;130.03;889.008;489.241;101.745;1216.5;4317.57;12.3821;572.004;50.7302;65.877;547.869;	0.367598;0.507695;0.915472;0.415088;0.290833;0.831079;0.885845;0.610361;0.969635;0.445202;0.170423;0.8251;	10289	1.005	0.999583	1.00107	1.00336
D:\test_move_folder\2022053_T3_Evosep_C1_E1_PRID_31_QID_17_D38-w5_Plate1_39_7112.d	2022053_T3_Evosep_C1_E1_PRID_31_QID_17_D38-w5_Plate1_39_7112	P01027	P01027	CO3_MOUSE	C3	649770	553164	425763	649770	553164	425763	425763	QKPDGVFQEDGPVIHQEMIGGFR	QKPDGVFQEDGPVIHQEMIGGFR	QKPDGVFQEDGPVIHQEMIGGFR3	3	0.000338753	0.00235031	0.00163079	0.00331126	0.0025641	0.00208768	0.0026455	0	1	696.809	491.788	569.538	17302.6	0.593729	6.77147	6.6831	6.82449	54.3263	6.77077	54.2785	Complement C3	0.000347222	0.00167785	0.717133	21169.2	1.60311	0.683417	0	0.997901	0	-10000000	867.008;304.003;310.003;685.006;122.001;386.003;1108.01;29.0002;245.002;299.003;1446.01;560.005;	261.815;207.252;310.003;75.4874;90.5094;124.992;719.577;0;0;172.805;422.655;460.513;	0.385389;0.720919;0.826751;-0.163457;0.77737;0.452194;0.551539;-0.466965;0.544532;0.451748;0.0822674;0.779134;	10289	0.996818	0.999583	0.995985	0.997875
D:\test_move_folder\2022053_T3_Evosep_C1_E1_PRID_31_QID_17_A7-12_Plate1_41_7113.d	2022053_T3_Evosep_C1_E1_PRID_31_QID_17_A7-12_Plate1_41_7113	P01027	P01027	CO3_MOUSE	C3	782944	661988	677530	782944	661988	677530	677530	QKPDGVFQEDGPVIHQEMIGGFR	QKPDGVFQEDGPVIHQEMIGGFR	QKPDGVFQEDGPVIHQEMIGGFR3	3	0.000395101	0.00172683	0.00163079	0.00296736	0.00232019	0.00208768	0.00238663	0	1	2821.77	2479.95	2769.69	33590.6	0.882292	6.77163	6.68328	6.84233	54.3263	6.74768	54.4916	Complement C3	0.000347222	0.00167785	0.711651	34222.3	2.90723	0.677106	0	0.998454	0.527085	0.109955	2266.02;251.002;478.004;1102.01;492.004;709.005;3027.03;0;139.001;262.002;734.006;665.005;	1945.37;137.744;167.396;465.294;100.259;709.005;2955.56;0;42.8512;258.518;0;289.701;	0.896864;0.707394;0.542642;0.43193;0.355718;0.922499;0.898717;0;0.679192;0.856432;0.00873703;0.600854;	10289	1.00545	0.999583	0.998799	1.00573
D:\test_move_folder\2022053_T3_Evosep_C1_E1_PRID_31_QID_17_A26-72_Plate1_46_7115.d	2022053_T3_Evosep_C1_E1_PRID_31_QID_17_A26-72_Plate1_46_7115	P01027	P01027	CO3_MOUSE	C3	1198110	1056650	964503	1198110	1056650	964503	964503	QKPDGVFQEDGPVIHQEMIGGFR	QKPDGVFQEDGPVIHQEMIGGFR	QKPDGVFQEDGPVIHQEMIGGFR3	3	1.15122e-05	1.15122e-05	0.00163079	0.00276243	0.00225734	0.00208768	0.00232558	0	1	4004.04	2993.58	3731.91	38382.5	0.916737	6.79054	6.6845	6.84356	54.3263	6.78103	54.4372	Complement C3	0.000347222	0.00167785	0.88781	41181.4	3.4873	0.6232	0	0.99999	0.566846	0.148615	3075.03;403.003;377.003;743.006;202.002;741.007;4267.04;259.002;572.004;124.001;557.005;621.006;	3075.03;186.007;188.007;384.85;46.2333;741.007;4267.04;95.6373;340.022;17.1267;282.772;621.006;	0.955958;0.640188;0.60488;0.674954;0.404779;0.833103;0.915734;0.682037;0.734063;0.402929;0.166271;0.952275;	10316	1.00458	0.999583	0.997825	1.00495
D:\test_move_folder\2022053_T3_Evosep_C1_E1_PRID_31_QID_17_A25-12_Plate1_47_7116.d	2022053_T3_Evosep_C1_E1_PRID_31_QID_17_A25-12_Plate1_47_7116	P01027	P01027	CO3_MOUSE	C3	933004	762050	816998	933004	762050	816998	816998	QKPDGVFQEDGPVIHQEMIGGFR	QKPDGVFQEDGPVIHQEMIGGFR	QKPDGVFQEDGPVIHQEMIGGFR3	3	2.57865e-05	2.57865e-05	0.00163079	0.0037594	0.00285714	0.00208768	0.00293255	0	1	3466.17	2843.32	3380.37	35142.3	0.782812	6.75622	6.70319	6.88006	54.3263	6.76033	54.3518	Complement C3	0.000347222	0.00167785	0.817897	36034.3	3.89	0.588892	0	0.999977	1.05417	0.222562	2425.02;720.006;650.006;1178.01;483.004;1423.01;3818.04;0;329.002;139.001;836.009;412.003;	1454.37;400.152;650.006;1178.01;289.181;1361.8;3818.04;0;0;0;123.481;176.815;	0.662764;0.779912;0.846435;0.926406;0.707392;0.880653;0.944727;0;0.535268;0.430161;0.0347703;0.547994;	10262	1.00167	0.999583	0.998541	1.00148
D:\test_move_folder\2022053_T3_Evosep_C1_E1_PRID_31_QID_17_b9-6h_Plate2_1_7119.d	2022053_T3_Evosep_C1_E1_PRID_31_QID_17_b9-6h_Plate2_1_7119	P01027	P01027	CO3_MOUSE	C3	895207	765842	583922	895207	765842	583922	583922	QKPDGVFQEDGPVIHQEMIGGFR	QKPDGVFQEDGPVIHQEMIGGFR	QKPDGVFQEDGPVIHQEMIGGFR3	3	0.000323102	0.0118284	0.00163079	0.0030303	0.002331	0.00208768	0.00240385	0	1	1685.78	1683.47	1797.15	19511.3	0.877119	6.68515	6.57911	6.7382	54.3263	6.65738	54.8898	Complement C3	0.000347222	0.00167785	0.73346	18302.2	1.65995	0.450611	0	0.989433	1.51796	0.127902	1626.02;446.004;160.001;791.006;328.002;942.007;4423.04;153.001;326.003;430.003;506.005;726.006;	1626.02;190.664;59.766;325.44;218.184;0;2451.13;0;0;187.266;209.026;297.318;	0.899923;0.490578;0.256698;0.509451;0.732988;0.517439;0.657468;0.036428;0.235296;0.351285;0.424109;0.518072;	10154	1.01417	0.999583	1.00052	1.01315
D:\test_move_folder\2022053_T3_Evosep_C1_E1_PRID_31_QID_17_b12-6h_Plate2_2_7120.d	2022053_T3_Evosep_C1_E1_PRID_31_QID_17_b12-6h_Plate2_2_7120	P01027	P01027	CO3_MOUSE	C3	889479	692011	659698	889479	692011	659698	659698	QKPDGVFQEDGPVIHQEMIGGFR	QKPDGVFQEDGPVIHQEMIGGFR	QKPDGVFQEDGPVIHQEMIGGFR3	3	0.00034002	0.000391873	0.00163079	0.0027248	0.00209205	0.00208768	0.00214592	0	1	2007.92	1745.39	1822.96	27758.7	0.760765	6.73516	6.6468	6.80585	54.3263	6.71215	54.6555	Complement C3	0.000347222	0.00167785	0.774368	30575.2	3.00975	0.56833	0	0.999648	0	-10000000	1770.02;337.003;537.004;1029.01;821.007;678.005;3079.03;0;409.004;81.0008;525.005;651.006;	1230.98;337.003;455.368;380.112;119.891;321.572;2558.55;0;104.363;0;130.37;455.44;	0.767305;0.86313;0.825308;0.630771;0.297795;0.644331;0.823457;0;0.245702;0.107302;0.0983492;0.756211;	10235	1.00727	0.999583	1.00107	1.00538
D:\test_move_folder\2022053_T3_Evosep_C1_E1_PRID_31_QID_17_a15-12h_Plate2_3_7121.d	2022053_T3_Evosep_C1_E1_PRID_31_QID_17_a15-12h_Plate2_3_7121	P01027	P01027	CO3_MOUSE	C3	924247	831070	852442	924247	831070	852442	852442	QKPDGVFQEDGPVIHQEMIGGFR	QKPDGVFQEDGPVIHQEMIGGFR	QKPDGVFQEDGPVIHQEMIGGFR3	3	0.000677507	0.00128174	0.00163079	0.00390625	0.00293255	0.00208768	0.003003	0	1	2797.44	2664.49	3035.44	32494.1	0.791211	6.75422	6.66585	6.82492	54.3263	6.75605	54.4844	Complement C3	0.000347222	0.00167785	0.709713	29946.3	2.74683	0.69766	0	0.998844	0.2497	0.0489452	1706.02;241.002;478.004;1023.01;561.006;1643.01;3712.03;0;460.004;46.0004;534.006;636.006;	923.611;102.617;478.004;911.526;208.144;1395.83;1608.05;0;161.017;17.2801;79.8326;289.56;	0.71044;0.635075;0.906114;0.816609;0.589411;0.805309;0.765417;0;0.600221;0.672548;-0.204042;0.543304;	10262	1.01045	0.999583	1.00079	1.00842
D:\test_move_folder\2022053_T3_Evosep_C1_E1_PRID_31_QID_17_ a16-12h_Plate2_4_7122.d	2022053_T3_Evosep_C1_E1_PRID_31_QID_17_ a16-12h_Plate2_4_7122	P01027	P01027	CO3_MOUSE	C3	806430	708694	646653	806430	708694	646653	646653	QKPDGVFQEDGPVIHQEMIGGFR	QKPDGVFQEDGPVIHQEMIGGFR	QKPDGVFQEDGPVIHQEMIGGFR3	3	0.00019951	0.00019951	0.00163079	0.00332226	0.0025641	0.00208768	0.0026178	0	1	2437.57	2314.55	2584.14	30378.3	0.784659	6.77102	6.68268	6.82403	54.3263	6.76146	54.4285	Complement C3	0.000347222	0.00167785	0.760239	28655.3	3.29531	0.545057	0	0.999822	0	-10000000	2144.02;192.002;804.007;596.005;557.005;752.008;3116.02;0;158.002;180.002;565.005;571.006;	1440.99;86.113;244.569;272.124;554.021;752.008;2811.49;0;37.3342;46.4114;189.853;521.133;	0.744617;0.73347;0.609992;0.686663;0.892771;0.918194;0.856618;0;0.456278;0.514397;-0.156273;0.878526;	10289	1.01455	0.999583	1.0002	1.01367
D:\test_move_folder\2022053_T3_Evosep_C1_E1_PRID_31_QID_17_a14-24h_Plate2_6_7124.d	2022053_T3_Evosep_C1_E1_PRID_31_QID_17_a14-24h_Plate2_6_7124	P01027	P01027	CO3_MOUSE	C3	1357440	971264	1427530	1357440	971264	1427530	1427530	QKPDGVFQEDGPVIHQEMIGGFR	QKPDGVFQEDGPVIHQEMIGGFR	QKPDGVFQEDGPVIHQEMIGGFR3	3	0.000304971	0.000802081	0.00163079	0.003125	0.00238663	0.00208768	0.00246914	0	1	5144.51	3692.57	4782.33	56019.9	0.825675	6.79414	6.68806	6.84714	54.3263	6.78189	54.5237	Complement C3	0.000347222	0.00167785	0.878916	60262.5	2.835	0.519239	0	0.999278	0	-10000000	4371.04;394.003;693.006;2039.02;1163.01;2267.02;4034.03;99.0009;933.009;389.003;1482.01;1260.01;	2478.35;121.517;399.137;882.857;517.029;2267.02;2033.42;39.3345;585.1;188.12;819.264;664.963;	0.745048;0.503043;0.75396;0.489039;0.522962;0.926445;0.640673;0.560298;0.792655;0.600111;0.367936;0.796454;	10343	1.01417	0.999583	0.999142	1.01439
D:\test_move_folder\2022053_T3_Evosep_C1_E1_PRID_31_QID_17_a16-24h_Plate2_7_7125.d	2022053_T3_Evosep_C1_E1_PRID_31_QID_17_a16-24h_Plate2_7_7125	P01027	P01027	CO3_MOUSE	C3	1294430	978255	1210730	1294430	978255	1210730	1210730	QKPDGVFQEDGPVIHQEMIGGFR	QKPDGVFQEDGPVIHQEMIGGFR	QKPDGVFQEDGPVIHQEMIGGFR3	3	1.96644e-05	1.96644e-05	0.00163079	0.00307692	0.002457	0.00208768	0.00254453	0	1	6651.11	4115.81	5559.19	51937.2	0.891084	6.73659	6.64822	6.82493	54.3263	6.74368	54.3802	Complement C3	0.000347222	0.00167785	0.912491	62138.5	3.70978	0.59374	0	0.999982	1.37584	0.0259792	5019.05;275.002;687.006;1079.01;919.008;1968.02;6537.06;93.001;880.008;281.002;926.009;1118.01;	5019.05;144.457;320.766;647.385;724.775;1311.29;6097.57;9.22602;561.803;0;0;460.613;	0.952573;0.759217;0.614614;0.690595;0.787343;0.723359;0.871156;0.050123;0.775792;0.164323;0.216588;0.61943;	10235	1.005	0.999583	0.999407	1.00556
D:\test_move_folder\2022053_T3_Evosep_C1_E1_PRID_31_QID_17_a1524h_Plate2_9_7126.d	2022053_T3_Evosep_C1_E1_PRID_31_QID_17_a1524h_Plate2_9_7126	P01027	P01027	CO3_MOUSE	C3	1387960	1066110	1378210	1387960	1066110	1378210	1378210	QKPDGVFQEDGPVIHQEMIGGFR	QKPDGVFQEDGPVIHQEMIGGFR	QKPDGVFQEDGPVIHQEMIGGFR3	3	1.00598e-05	1.00598e-05	0.00163079	0.00319489	0.00258398	0.00208768	0.00266667	0	1	5006.89	3342.46	4313.79	47722.8	0.912069	6.7708	6.70011	6.87688	54.3263	6.78104	54.0995	Complement C3	0.000347222	0.00167785	0.859315	55390.5	4.40546	0.611819	0	0.999991	0.345457	0.137867	4350.04;86.0007;632.006;978.009;833.007;943.007;4419.04;54.0004;445.004;171.001;694.006;722.006;	3622.62;48.6912;441.267;471.624;651.246;943.007;3105.75;0;277.541;149.959;165.088;151.365;	0.933327;0.604919;0.777946;0.312815;0.812048;0.893169;0.839028;0.00990668;0.699385;0.861911;0.273262;0.0463565;	10289	1.00545	0.999583	0.99796	1.00566
D:\test_move_folder\2022053_T3_Evosep_C1_E1_PRID_31_QID_17_a8-24h_Plate2_13_7130.d	2022053_T3_Evosep_C1_E1_PRID_31_QID_17_a8-24h_Plate2_13_7130	P01027	P01027	CO3_MOUSE	C3	1169060	1170050	1171790	1169060	1170050	1171790	1171790	QKPDGVFQEDGPVIHQEMIGGFR	QKPDGVFQEDGPVIHQEMIGGFR	QKPDGVFQEDGPVIHQEMIGGFR3	3	0.000218418	0.000218418	0.00163079	0.00274725	0.00219298	0.00208768	0.00225734	0	1	2976.13	2518.51	2975.33	48581.3	0.674343	6.77206	6.66599	6.82505	54.3263	6.76001	54.4621	Complement C3	0.000347222	0.00167785	0.74768	48594.4	1.61631	0.618992	0	0.999804	1.05417	0.0919561	3133.03;359.003;554.005;1827.01;535.004;1771.02;3429.04;194.002;338.003;201.002;1166.01;762.007;	1571.49;216.258;554.005;803.274;256.181;850.638;1604.69;63.0617;211.037;62.6872;306.643;429.59;	0.592387;0.795005;0.909756;0.333407;0.710752;0.672432;0.63933;0.396772;0.791584;0.429375;0.313282;0.692318;	10289	0.997083	0.999583	1.0001	0.995828
D:\test_move_folder\2022053_T3_Evosep_C1_E1_PRID_31_QID_17_a40-24h_Plate2_14_7131.d	2022053_T3_Evosep_C1_E1_PRID_31_QID_17_a40-24h_Plate2_14_7131	P01027	P01027	CO3_MOUSE	C3	1049170	868653	1017610	1049170	868653	1017610	1017610	QKPDGVFQEDGPVIHQEMIGGFR	QKPDGVFQEDGPVIHQEMIGGFR	QKPDGVFQEDGPVIHQEMIGGFR3	3	0.000356633	0.000430939	0.00163079	0.00292398	0.00218341	0.00208768	0.00224719	0	1	2913.58	2357.03	2640.11	41120.1	0.791796	6.76854	6.69785	6.83926	54.3263	6.7705	54.2223	Complement C3	0.000347222	0.00167785	0.887097	45379.4	3.08648	0.567879	0	0.999614	0	-10000000	3831.04;426.004;675.005;823.008;746.006;1390.01;4436.04;0;673.006;151.001;699.005;869.006;	1931.72;173.336;675.005;581.769;282.665;306.852;4100.37;0;673.006;40.075;0;841.08;	0.777502;0.608656;0.888478;0.793025;0.764837;0.669108;0.926631;0;0.858598;0.209331;0.32493;0.961753;	10289	1.00136	0.999583	0.999573	1.00061
D:\test_move_folder\2022053_T3_Evosep_C1_E1_PRID_31_QID_17_b7- 72h_Plate2_15_7132.d	2022053_T3_Evosep_C1_E1_PRID_31_QID_17_b7- 72h_Plate2_15_7132	P01027	P01027	CO3_MOUSE	C3	1288450	919192	1150850	1288450	919192	1150850	1150850	QKPDGVFQEDGPVIHQEMIGGFR	QKPDGVFQEDGPVIHQEMIGGFR	QKPDGVFQEDGPVIHQEMIGGFR3	3	8.12841e-05	8.12841e-05	0.00163079	0.0025	0.00193798	0.00208768	0.0020284	0	1	1952.93	1199.12	1659.49	43042.4	0.716882	6.76963	6.69894	6.82263	54.3263	6.76263	54.3429	Complement C3	0.000347222	0.00167785	0.925681	50653.4	2.39843	0.462005	0	0.999927	0	-10000000	2947.02;461.004;418.003;1410.01;327.003;1576.01;4345.05;25.0002;376.004;52.0004;701.006;738.006;	1276.5;94.6001;0;450.955;327.003;676.434;4101.04;0;0;0;248.138;672.137;	0.727628;-0.19509;0.210234;-0.140727;0.97267;0.696603;0.968963;0.394315;-0.243702;0.324956;0.480787;0.936201;	10289	0.99875	0.999583	0.998386	0.998857
D:\test_move_folder\2022053_T3_Evosep_C1_E1_PRID_31_QID_17_b37-72h_Plate2_16_7133.d	2022053_T3_Evosep_C1_E1_PRID_31_QID_17_b37-72h_Plate2_16_7133	P01027	P01027	CO3_MOUSE	C3	1204670	936790	1095750	1204670	936790	1095750	1095750	QKPDGVFQEDGPVIHQEMIGGFR	QKPDGVFQEDGPVIHQEMIGGFR	QKPDGVFQEDGPVIHQEMIGGFR3	3	3.84063e-05	3.84063e-05	0.00163079	0.0030303	0.00244499	0.00208768	0.00250627	0	1	6414.96	4953.74	6139.17	54165.2	0.940425	6.76959	6.68121	6.85817	54.3263	6.76766	54.334	Complement C3	0.000347222	0.00167785	0.902568	56598.5	3.53273	0.630288	0	0.999965	0	-10000000	4775.04;445.004;480.005;2054.02;653.005;1396.01;6249.05;27.0002;381.004;287.003;1087.01;1215.01;	4775.04;195.05;266.883;1322.59;200.18;1373.03;6239.33;0;0;0;330.387;784.348;	0.98844;0.464746;0.569483;0.695497;0.609124;0.845542;0.931047;0.265661;0.499567;0.121877;-0.144775;0.697808;	10289	1.00917	0.999583	0.999147	1.00845
D:\test_move_folder\2022053_T3_Evosep_C1_E1_PRID_31_QID_17_b13- 72h_Plate2_18_7135.d	2022053_T3_Evosep_C1_E1_PRID_31_QID_17_b13- 72h_Plate2_18_7135	P01027	P01027	CO3_MOUSE	C3	852851	773373	771941	852851	773373	771941	771941	QKPDGVFQEDGPVIHQEMIGGFR	QKPDGVFQEDGPVIHQEMIGGFR	QKPDGVFQEDGPVIHQEMIGGFR3	3	1.57718e-06	1.57718e-06	0.00163079	0.00294985	0.00242718	0.00208768	0.0025	0	1	6711.45	6565.66	6730.16	30170.1	0.902128	6.7736	6.72054	6.82663	54.3263	6.77627	54.5346	Complement C3	0.000347222	0.00167785	0.553568	30086.2	3.69448	0.62726	0	0.999999	1.0616	0.116998	3262.03;575.005;1290.01;1564.01;912.008;3134.02;8936.09;62.0004;918.008;761.006;531.004;885.009;	2635.32;575.005;1132.41;1475.51;790.955;2943.72;7856.36;21.4386;702.412;691.239;41.3973;456.717;	0.899665;0.966457;0.87419;0.959369;0.800506;0.915081;0.888219;0.623005;0.712922;0.932585;-0.00872182;0.728642;	10289	1.01292	0.999583	1.00137	1.01141
D:\test_move_folder\2022053_T3_Evosep_C1_E1_PRID_31_QID_17_c7-w1_Plate2_19_7136.d	2022053_T3_Evosep_C1_E1_PRID_31_QID_17_c7-w1_Plate2_19_7136	P01027	P01027	CO3_MOUSE	C3	792468	655882	651294	792468	655882	651294	651294	QKPDGVFQEDGPVIHQEMIGGFR	QKPDGVFQEDGPVIHQEMIGGFR	QKPDGVFQEDGPVIHQEMIGGFR3	3	0.000297619	0.000350291	0.00163079	0.0035461	0.002849	0.00208768	0.00294985	0	1	2063.09	1833.86	2084.1	19858.3	0.638335	6.75492	6.71959	6.84329	54.3263	6.74635	54.4065	Complement C3	0.000347222	0.00167785	0.487024	19658.2	3.0452	0.668664	0	0.999684	0	-10000000	2352.02;256.002;577.005;1000.01;164.001;628.006;3740.03;55.0004;166.002;179.002;788.006;665.005;	1253.86;110.899;181.233;913.061;47.9997;628.006;3515.04;0;164.745;0;137.09;591.515;	0.536162;0.34668;0.539462;0.871132;0.501513;0.870864;0.954113;-0.436936;0.891806;0.250719;0.15356;0.819265;	10262	1.005	0.999583	0.999821	1.00399
D:\test_move_folder\2022053_T3_Evosep_C1_E1_PRID_31_QID_17_b24-6h_Plate2_20_7137.d	2022053_T3_Evosep_C1_E1_PRID_31_QID_17_b24-6h_Plate2_20_7137	P01027	P01027	CO3_MOUSE	C3	780619	602036	600665	780619	602036	600665	600665	QKPDGVFQEDGPVIHQEMIGGFR	QKPDGVFQEDGPVIHQEMIGGFR	QKPDGVFQEDGPVIHQEMIGGFR3	3	0.000317864	0.00202639	0.00163079	0.00265957	0.00212766	0.00208768	0.0021978	0	1	887.439	668.369	805.929	24577.5	0.714135	6.79021	6.70179	6.84323	54.3263	6.78529	54.6354	Complement C3	0.000347222	0.00167785	0.689198	27063.2	1.36871	0.618725	0	0.9982	0	-10000000	1486.01;259.002;523.005;762.007;127.001;558.004;2787.03;0;223.002;140.002;753.007;89.0006;	607.472;259.002;279.967;358.563;0;0;1105.51;0;0;51.6012;157.992;0;	0.746013;0.801103;0.644964;0.56817;-0.301214;0.428054;0.724351;0;0.21117;0.620755;0.180986;0.0788569;	10316	1	0.999583	0.9995	0.999345
D:\test_move_folder\2022053_T3_Evosep_C1_E1_PRID_31_QID_17_a11-12h_Plate2_21_7138.d	2022053_T3_Evosep_C1_E1_PRID_31_QID_17_a11-12h_Plate2_21_7138	P01027	P01027	CO3_MOUSE	C3	844975	719060	754090	844975	719060	754090	754090	QKPDGVFQEDGPVIHQEMIGGFR	QKPDGVFQEDGPVIHQEMIGGFR	QKPDGVFQEDGPVIHQEMIGGFR3	3	0.000631712	0.00325799	0.00163079	0.00364964	0.00276243	0.00208768	0.00282486	0	1	1942.28	1690.04	1926.07	26826.5	0.75127	6.7717	6.701	6.80704	54.3263	6.75743	54.4012	Complement C3	0.000347222	0.00167785	0.566678	27052.3	2.11344	0.616472	0	0.997079	0	-10000000	1809.02;138.001;575.005;1072.01;668.006;833.008;3970.04;0;286.002;245.002;910.009;834.007;	544.405;82.9092;575.005;1020.96;153.093;822.873;3609.2;0;272.775;209.184;375.958;718.279;	0.352353;0.493485;0.83946;0.901309;0.358158;0.953565;0.909491;0;0.901098;0.866197;-0.026168;0.865148;	10289	1.00364	0.999583	1.00065	1.00126
D:\test_move_folder\2022054_T3_Evosep_C1_E1_PRID_31_QID_17_a82-12h_Plate3_9_7172.d	2022054_T3_Evosep_C1_E1_PRID_31_QID_17_a82-12h_Plate3_9_7172	P01027	P01027	CO3_MOUSE	C3	965157	826143	753080	965157	826143	753080	753080	QKPDGVFQEDGPVIHQEMIGGFR	QKPDGVFQEDGPVIHQEMIGGFR	QKPDGVFQEDGPVIHQEMIGGFR3	3	0.000551724	0.00581388	0.00163079	0.00307692	0.00245098	0.00208768	0.00249377	0	1	2185.63	1613.25	1850.65	25001.7	0.906672	6.73544	6.68243	6.80614	54.3263	6.74426	54.1447	Complement C3	0.000347222	0.00167785	0.824548	29527.2	2.34654	0.438658	0	0.99487	0	-10000000	2036.02;202.001;529.005;674.005;389.003;563.006;3173.03;28.0002;73.0008;152.001;239.002;317.002;	2036.02;100.337;149.612;215.253;36.9498;0;3145.39;0;0;0;65.5665;100.833;	0.953422;0.695242;0.27046;-0.174458;0.308265;0.0885716;0.949558;0.256892;0.0687966;0.277423;0.326384;0.192221;	10235	1.00875	0.999583	1.00224	1.00629
D:\test_move_folder\2022053_T3_Evosep_C1_E1_PRID_31_QID_17_a6-24h_Plate1_14_7088.d	2022053_T3_Evosep_C1_E1_PRID_31_QID_17_a6-24h_Plate1_14_7088	P01027	P01027	CO3_MOUSE	C3	1154220	889805	1121970	1154220	889805	1121970	1121970	QKPDGVFQEDGPVIHQEMIGGFR	QKPDGVFQEDGPVIHQEMIGGFR	QKPDGVFQEDGPVIHQEMIGGFR3	3	0.000326691	0.000356168	0.00163079	0.00337838	0.0026178	0.00208768	0.00269542	0	1	5038.24	3142.28	3981.18	42685	0.89629	6.72224	6.65157	6.82831	54.3263	6.73624	54.0065	Complement C3	0.000347222	0.00167785	0.982901	54018.5	3.45165	0.35082	0	0.999684	0.527085	0.130861	4041.04;193.002;411.003;1040.01;259.002;1296.01;3624.03;13.0001;695.007;294.002;1499.01;1013.01;	4041.04;109.113;126.247;387.536;0;870.955;2212.55;4.53226;109.952;100.757;565.035;578.248;	0.949539;0.707908;0.491944;0.487658;0.464046;0.707835;0.774218;0.580883;0.369956;0.402094;0.318777;0.782124;	10235	1.005	0.999583	0.996775	1.00779
D:\test_move_folder\2022053_T3_Evosep_C1_E1_PRID_31_QID_17_a9-12h_Plate1_22_7096.d	2022053_T3_Evosep_C1_E1_PRID_31_QID_17_a9-12h_Plate1_22_7096	P01027	P01027	CO3_MOUSE	C3	1039560	897919	866355	1039560	897919	866355	866355	QKPDGVFQEDGPVIHQEMIGGFR	QKPDGVFQEDGPVIHQEMIGGFR	QKPDGVFQEDGPVIHQEMIGGFR3	3	0.00156658	0.0266163	0.00163079	0.00243902	0.00180505	0.00208768	0.00186567	0	1	3006.05	2414.48	2927.05	37539.2	0.783208	6.75992	6.63614	6.86596	54.3263	6.74064	54.6504	Complement C3	0.000347222	0.00167785	0.884544	38552.3	1.81882	0.388814	0	0.9768	0	-10000000	2319.02;221.002;482.003;1342.01;373.003;1547.01;3388.03;80.0008;87.0007;201.002;1272.01;445.003;	1254.8;57.3568;204.235;85.8308;231.017;1547.01;3322.03;41.0662;15.8864;93.5153;0;122.259;	0.646775;0.301413;0.636015;0.200159;0.673216;0.913303;0.818934;0.614488;0.389111;0.590768;-0.141231;0.44903;	10289	1.00833	0.999583	0.99874	1.00822
D:\test_move_folder\2022053_T3_Evosep_C1_E1_PRID_31_QID_17_a2-24h_Plate1_32_7105.d	2022053_T3_Evosep_C1_E1_PRID_31_QID_17_a2-24h_Plate1_32_7105	P01027	P01027	CO3_MOUSE	C3	1306820	1002650	1200660	1306820	1002650	1200660	1200660	QKPDGVFQEDGPVIHQEMIGGFR	QKPDGVFQEDGPVIHQEMIGGFR	QKPDGVFQEDGPVIHQEMIGGFR3	3	0.000308356	0.000954497	0.00163079	0.00306748	0.00230415	0.00208768	0.00238663	0	1	5352.53	3149.95	4136.91	42393.3	0.861969	6.77077	6.71774	6.85916	54.3263	6.76401	54.3655	Complement C3	0.000347222	0.00167785	0.935623	54850.5	2.28385	0.474729	0	0.999154	0.567	0.083961	4048.04;260.003;796.007;734.007;607.005;1018.01;3397.03;66.0008;512.005;354.002;674.006;639.005;	3749.55;0;767.327;0;607.005;835.658;3185.86;0;251.114;58.2352;0;147.35;	0.863619;0.241868;0.912532;-0.0845104;0.896664;0.808134;0.871673;0.486168;0.174997;0.289412;0.278365;0.350131;	10289	1.01208	0.999583	0.99605	1.01511
D:\test_move_folder\2022053_T3_Evosep_C1_E1_PRID_31_QID_17_A39-12_Plate1_44_7114.d	2022053_T3_Evosep_C1_E1_PRID_31_QID_17_A39-12_Plate1_44_7114	P01027	P01027	CO3_MOUSE	C3	862710	720465	674043	862710	720465	674043	674043	QKPDGVFQEDGPVIHQEMIGGFR	QKPDGVFQEDGPVIHQEMIGGFR	QKPDGVFQEDGPVIHQEMIGGFR3	3	0.000861326	0.0128322	0.00163079	0.00316456	0.00253165	0.00208768	0.00260417	0	1	754.958	559.58	663.155	19152.8	0.30201	6.75613	6.70309	6.80913	54.3263	6.74365	54.4581	Complement C3	0.000347222	0.00167785	0.718832	21804.2	1.78524	0.648115	0	0.988605	0	-10000000	1616.01;171.001;454.003;741.006;386.004;741.008;2109.02;0;173.001;65.0005;548.005;563.006;	533.858;164.063;0;249.044;386.004;221.1;1929.95;0;50.4837;29.1731;0;509.005;	0.217109;0.882252;-0.205919;0.533271;0.960118;0.507011;0.900523;0;0.569179;0.723721;-0.145588;0.8963;	10262	1.01455	0.999583	0.998628	1.01489
D:\test_move_folder\2022053_T3_Evosep_C1_E1_PRID_31_QID_17_a11-24h_Plate2_23_7140.d	2022053_T3_Evosep_C1_E1_PRID_31_QID_17_a11-24h_Plate2_23_7140	P01027	P01027	CO3_MOUSE	C3	1160680	869204	1113320	1160680	869204	1113320	1113320	QKPDGVFQEDGPVIHQEMIGGFR	QKPDGVFQEDGPVIHQEMIGGFR	QKPDGVFQEDGPVIHQEMIGGFR3	3	8.79026e-05	8.79026e-05	0.00163079	0.00294118	0.00235294	0.00208768	0.00242131	0	1	4511.63	3316.8	4151.12	42999.1	0.937031	6.78947	6.70087	6.86024	54.3263	6.78642	54.4393	Complement C3	0.000347222	0.00167785	0.844267	46733.5	2.9285	0.486033	0	0.999921	0.528963	0.0809111	3442.03;412.004;438.004;789.008;487.004;1085.01;5481.05;45.0005;433.004;478.004;1252.01;901.008;	3442.03;206.383;429.6;134.507;141.976;640.003;5264.23;16.1369;190.955;271.753;417.106;420.143;	0.992399;0.665197;0.82094;0.207838;0.497659;0.717182;0.930145;0.614361;0.638644;0.722362;0.0737803;0.502775;	10316	1.00542	0.999583	0.999375	1.00487
D:\test_move_folder\2022053_T3_Evosep_C1_E1_PRID_31_QID_17_a20-12h_Plate2_25_7142.d	2022053_T3_Evosep_C1_E1_PRID_31_QID_17_a20-12h_Plate2_25_7142	P01027	P01027	CO3_MOUSE	C3	793052	701901	686195	793052	701901	686195	686195	QKPDGVFQEDGPVIHQEMIGGFR	QKPDGVFQEDGPVIHQEMIGGFR	QKPDGVFQEDGPVIHQEMIGGFR3	3	0.000352983	0.000580921	0.00163079	0.00238663	0.00184502	0.00208768	0.00191571	0	1	807.952	662.444	770.792	26941.4	0.587972	6.80865	6.70261	6.84401	54.3263	6.78683	54.6149	Complement C3	0.000347222	0.00167785	0.623649	28240.3	2.1905	0.656009	0	0.999472	1.30889	0.123991	1489.01;300.003;109.001;525.005;562.005;590.005;1976.02;106.001;48.0004;432.004;553.004;369.003;	555.956;300.003;27.2632;235.107;119.548;224.733;1790.55;0;40.7155;226.004;144.215;96.5736;	0.536509;0.695676;0.618534;0.593285;0.319616;0.711575;0.847651;-0.155479;0.818112;0.745602;0.533916;0.615253;	10343	1.005	0.999583	0.998613	1.00661
D:\test_move_folder\2022053_T3_Evosep_C1_E1_PRID_31_QID_17_a88-12h_Plate2_26_7143.d	2022053_T3_Evosep_C1_E1_PRID_31_QID_17_a88-12h_Plate2_26_7143	P01027	P01027	CO3_MOUSE	C3	934891	771100	791261	934891	771100	791261	791261	QKPDGVFQEDGPVIHQEMIGGFR	QKPDGVFQEDGPVIHQEMIGGFR	QKPDGVFQEDGPVIHQEMIGGFR3	3	0.000140917	0.000140917	0.00163079	0.0025	0.00183824	0.00208768	0.00191939	0	1	2040.71	1435.17	1766.52	16044.8	0.928286	6.79619	6.74317	6.84921	54.3263	6.78709	54.1635	Complement C3	0.000347222	0.00167785	0.715672	18535.2	3.82821	0.424211	0	0.999874	0.527085	0.107572	1315.01;72.0008;328.003;202.002;193.002;474.005;1621.02;34.0004;164.002;48.0004;177.002;201.002;	1270.01;28.0721;296.698;90.3026;193.002;474.005;1547.18;0;81.7639;0;53.6718;67.1174;	0.952771;0.714491;0.813996;0.685625;0.975497;0.934223;0.945306;0.364453;0.766051;0.364453;0.47725;0.758657;	10316	1.00545	0.999583	0.996517	1.00857
D:\test_move_folder\2022053_T3_Evosep_C1_E1_PRID_31_QID_17_a3-24h_Plate2_28_7145.d	2022053_T3_Evosep_C1_E1_PRID_31_QID_17_a3-24h_Plate2_28_7145	P01027	P01027	CO3_MOUSE	C3	1218080	903755	1117620	1218080	903755	1117620	1117620	QKPDGVFQEDGPVIHQEMIGGFR	QKPDGVFQEDGPVIHQEMIGGFR	QKPDGVFQEDGPVIHQEMIGGFR3	3	0.000312305	0.00315358	0.00163079	0.0027248	0.00220751	0.00208768	0.00227273	0	1	2229.17	1592.12	2023.95	40282.1	0.711094	6.77071	6.64698	6.82372	54.3263	6.76114	54.4329	Complement C3	0.000347222	0.00167785	0.843065	44366.4	2.39401	0.362859	0	0.997153	0	-10000000	3171.03;206.001;307.002;1377.01;784.007;704.005;4753.04;130.001;284.003;578.005;702.006;577.005;	1997.27;0;152.388;247.656;784.007;79.5087;1445.38;21.2642;0;550.994;78.4848;525.346;	0.724803;0.542669;0.636167;0.615496;0.816563;0.510334;0.724426;0.318005;0.524011;0.82915;0.0535552;0.831903;	10289	0.999545	0.999583	0.997361	1.00055
D:\test_move_folder\2022053_T3_Evosep_C1_E1_PRID_31_QID_17_a37-24h_Plate2_29_7146.d	2022053_T3_Evosep_C1_E1_PRID_31_QID_17_a37-24h_Plate2_29_7146	P01027	P01027	CO3_MOUSE	C3	1177910	873707	1105050	1177910	873707	1105050	1105050	QKPDGVFQEDGPVIHQEMIGGFR	QKPDGVFQEDGPVIHQEMIGGFR	QKPDGVFQEDGPVIHQEMIGGFR3	3	0.000265745	0.000502789	0.00163079	0.00273973	0.00221729	0.00208768	0.0022831	0	1	4368.93	3204.46	4175.16	52904.2	0.880839	6.77027	6.68188	6.85862	54.3263	6.76574	54.486	Complement C3	0.000347222	0.00167785	0.823273	55359.5	2.70274	0.498203	0	0.999548	0	-10000000	3158.02;232.002;587.004;999.01;188.001;1622.02;3611.03;133.001;757.008;257.002;1262.01;531.005;	3158.02;24.6082;548.506;190.57;84.2441;662.4;1972.89;133.001;275.406;255.082;0;262.529;	0.95896;0.209036;0.801331;0.103764;0.402619;0.574227;0.732013;0.829472;0.473194;0.818452;0.0927684;0.660377;	10289	1.00125	0.999583	0.997733	1.00179
D:\test_move_folder\2022053_T3_Evosep_C1_E1_PRID_31_QID_17_a88-24h_Plate2_30_7147.d	2022053_T3_Evosep_C1_E1_PRID_31_QID_17_a88-24h_Plate2_30_7147	P01027	P01027	CO3_MOUSE	C3	1280740	1092070	1140240	1280740	1092070	1140240	1140240	QKPDGVFQEDGPVIHQEMIGGFR	QKPDGVFQEDGPVIHQEMIGGFR	QKPDGVFQEDGPVIHQEMIGGFR3	3	0.00090799	0.0109005	0.00163079	0.00318471	0.0025974	0.00208768	0.00265252	0	1	2959.8	2075.02	2595.09	38338.3	0.794354	6.76998	6.71696	6.85844	54.3263	6.77823	54.1973	Complement C3	0.000347222	0.00167785	0.765364	43726.4	2.27568	0.463147	0	0.990246	0	-10000000	3295.03;377.003;431.004;925.008;390.003;514.004;3754.03;55.0004;110.001;203.002;804.008;769.007;	2286.08;186.184;431.004;307.417;191.725;242.716;1518.13;0;0;126.041;320.285;306.6;	0.794075;0.325975;0.892182;0.310694;0.573286;0.623256;0.727775;0.043043;-0.0916792;0.69703;0.301153;0.39918;	10289	0.996818	0.999583	0.998143	0.997875
D:\test_move_folder\2022053_T3_Evosep_C1_E1_PRID_31_QID_17_a21-24h_Plate2_31_7148.d	2022053_T3_Evosep_C1_E1_PRID_31_QID_17_a21-24h_Plate2_31_7148	P01027	P01027	CO3_MOUSE	C3	1292230	1063070	1495860	1292230	1063070	1495860	1495860	QKPDGVFQEDGPVIHQEMIGGFR	QKPDGVFQEDGPVIHQEMIGGFR	QKPDGVFQEDGPVIHQEMIGGFR3	3	0.000345304	0.00123428	0.00163079	0.00331126	0.00242718	0.00208768	0.00251256	0	1	9123.72	8029.15	9412.42	64168.7	0.85967	6.75096	6.66259	6.82164	54.3263	6.75893	54.1969	Complement C3	0.000347222	0.00167785	0.681988	62200.5	4.69462	0.612033	0	0.998896	0	-10000000	4895.04;851.008;2025.02;2333.02;635.005;3608.03;8717.09;130.001;993.008;1049.01;893.008;1323.01;	3528.28;473.599;1987.41;2089.28;205.955;3608.03;8514.94;55.799;993.008;1047.34;343.065;1288.61;	0.74876;0.775245;0.8485;0.916668;0.580362;0.974282;0.960007;0.65378;0.927074;0.887598;0.402512;0.869046;	10262	1.00958	0.999583	0.999112	1.00949
D:\test_move_folder\2022053_T3_Evosep_C1_E1_PRID_31_QID_17_a19-24h_Plate2_32_7149.d	2022053_T3_Evosep_C1_E1_PRID_31_QID_17_a19-24h_Plate2_32_7149	P01027	P01027	CO3_MOUSE	C3	1321440	996565	1394690	1321440	996565	1394690	1394690	QKPDGVFQEDGPVIHQEMIGGFR	QKPDGVFQEDGPVIHQEMIGGFR	QKPDGVFQEDGPVIHQEMIGGFR3	3	5.25769e-05	5.25769e-05	0.00163079	0.00298507	0.00250627	0.00208768	0.00257732	0	1	5395.54	3864.28	4878.89	57435.3	0.843475	6.75225	6.68157	6.85832	54.3263	6.7556	54.2342	Complement C3	0.000347222	0.00167785	0.806957	63517.5	2.37746	0.397675	0	0.999953	0.527085	0.122617	3570.03;345.003;580.005;1009.01;483.003;2024.02;5267.05;57.0006;281.003;361.003;1145.01;858.007;	3570.03;64.4821;356.753;198.81;157.497;1468.76;5267.05;27.4455;84.838;196.577;343.42;404.488;	0.890963;-0.0450098;0.561744;-0.336524;0.642615;0.796479;0.938751;0.619741;0.419173;0.623019;0.453138;0.787544;	10262	1.00864	0.999583	0.998242	1.01021
D:\test_move_folder\2022053_T3_Evosep_C1_E1_PRID_31_QID_17_a22-24h_Plate2_33_7150.d	2022053_T3_Evosep_C1_E1_PRID_31_QID_17_a22-24h_Plate2_33_7150	P01027	P01027	CO3_MOUSE	C3	840934	663482	651416	840934	663482	651416	651416	QKPDGVFQEDGPVIHQEMIGGFR	QKPDGVFQEDGPVIHQEMIGGFR	QKPDGVFQEDGPVIHQEMIGGFR3	3	0.000332779	0.00106643	0.00163079	0.00273224	0.00220264	0.00208768	0.00227273	0	1	1810.06	1394.84	1657.87	19165.7	0.870617	6.78646	6.73345	6.85713	54.3263	6.78527	54.2092	Complement C3	0.000347222	0.00167785	0.840158	20925.2	3.13695	0.486797	0	0.999045	0	-10000000	1271.01;157.001;327.003;643.006;548.005;543.004;1812.01;187.002;97.0012;159.001;453.004;564.005;	1271.01;43.7157;284.124;0;270.686;254.927;355.871;0;0;0;0;87.7881;	0.9041;0.500182;0.862646;0.158007;0.617253;0.712557;0.391424;0.209141;0.0467958;-0.0185991;0.0191825;0.318747;	10316	1.00545	0.999583	0.99763	1.0076
D:\test_move_folder\2022053_T3_Evosep_C1_E1_PRID_31_QID_17_a21b-24h_Plate2_34_7151.d	2022053_T3_Evosep_C1_E1_PRID_31_QID_17_a21b-24h_Plate2_34_7151	P01027	P01027	CO3_MOUSE	C3	582123	632667	682518	582123	632667	682518	682518	QKPDGVFQEDGPVIHQEMIGGFR	QKPDGVFQEDGPVIHQEMIGGFR	QKPDGVFQEDGPVIHQEMIGGFR3	3	0.000278901	0.000278901	0.00163079	0.003861	0.00285714	0.00208768	0.00294985	0	1	1077.62	1263.07	1162.68	15713.8	0.648074	6.81215	6.75912	6.84747	54.3263	6.7991	54.5164	Complement C3	0.000347222	0.00167785	0.781748	14564.1	2.51177	0.288169	0	0.999748	0.604062	0.121692	1362.01;175.001;42.0003;499.004;233.002;928.007;1867.02;0;296.002;101.001;1032.01;159.002;	591.183;175.001;11.9652;59.5592;22.3237;474.472;1716.34;0;146.861;0;124.199;0;	0.697231;0.906985;0.572201;0.170793;0.126568;0.588738;0.88302;0;0.651034;-0.161519;-0.150016;0.301464;	10343	1	0.999583	0.99678	1.0017
D:\test_move_folder\2022053_T3_Evosep_C1_E1_PRID_31_QID_17_b19-72h_Plate2_35_7152.d	2022053_T3_Evosep_C1_E1_PRID_31_QID_17_b19-72h_Plate2_35_7152	P01027	P01027	CO3_MOUSE	C3	1221630	899790	1127160	1221630	899790	1127160	1127160	QKPDGVFQEDGPVIHQEMIGGFR	QKPDGVFQEDGPVIHQEMIGGFR	QKPDGVFQEDGPVIHQEMIGGFR3	3	0.000301386	0.00134616	0.00163079	0.00257732	0.00215054	0.00208768	0.00221239	0	1	4024.3	3069.64	3771.16	41182.1	0.911775	6.77481	6.68648	6.82784	54.3263	6.76363	54.4641	Complement C3	0.000347222	0.00167785	0.893418	43946.4	2.72114	0.254806	0	0.998775	0	-10000000	3628.04;240.002;725.007;1314.01;411.004;927.007;3727.03;68.0008;625.005;483.005;827.008;735.006;	3628.04;80.9676;155.579;765.701;0;240.685;3727.03;0;280.237;236.806;98.0208;250.234;	0.971214;-0.00177736;0.510975;0.637778;0.247592;0.274869;0.950082;-0.0593968;0.665609;0.589082;0.585522;0.384794;	10289	0.999583	0.999583	0.994723	1.00398
D:\test_move_folder\2022053_T3_Evosep_C1_E1_PRID_31_QID_17_D31-w5_Plate2_37_7154.d	2022053_T3_Evosep_C1_E1_PRID_31_QID_17_D31-w5_Plate2_37_7154	P01027	P01027	CO3_MOUSE	C3	885627	706152	748911	885627	706152	748911	748911	QKPDGVFQEDGPVIHQEMIGGFR	QKPDGVFQEDGPVIHQEMIGGFR	QKPDGVFQEDGPVIHQEMIGGFR3	3	0.00034626	0.00128025	0.00163079	0.003125	0.0025	0.00208768	0.00259067	0	1	1333.15	1110.08	1295.52	27615.1	0.776325	6.77449	6.65078	6.82752	54.3263	6.75865	54.4921	Complement C3	0.000347222	0.00167785	0.76666	28417.3	3.09644	0.447286	0	0.998856	0	-10000000	1326.01;262.003;457.004;934.008;210.002;266.002;1797.01;63.0006;415.003;56.0005;1908.02;596.005;	1054.62;96.966;191.429;934.008;32.5181;87.1089;1160.84;0;387.571;0;0;351.357;	0.813378;0.643682;0.670024;0.839126;0.294126;0.561338;0.739712;-0.226159;0.883833;-0.0498847;-0.0442012;0.611134;	10289	0.99	0.999583	0.994963	0.994932
D:\test_move_folder\2022053_T3_Evosep_C1_E1_PRID_31_QID_17_D37-w5_Plate2_38_7155.d	2022053_T3_Evosep_C1_E1_PRID_31_QID_17_D37-w5_Plate2_38_7155	P01027	P01027	CO3_MOUSE	C3	717012	571759	559061	717012	571759	559061	559061	QKPDGVFQEDGPVIHQEMIGGFR	QKPDGVFQEDGPVIHQEMIGGFR	QKPDGVFQEDGPVIHQEMIGGFR3	3	0.00229066	0.102529	0.00163079	0.00308642	0.00234742	0.00208768	0.00243309	0	1	1297.7	947.128	1172.07	17005.3	0.839426	6.75282	6.69982	6.82353	54.3263	6.7576	54.2082	Complement C3	0.000347222	0.00167785	0.94461	18828.2	1.98507	0.0644682	0	0.915864	0.487254	0.173681	1089.01;0;38.0004;651.006;200.002;683.006;1467.01;44.0004;164.001;0;1056.01;124.001;	1089.01;0;0;0;0;208.695;689.355;13.3145;0;0;455.305;0;	0.920028;0;0.0292418;0.0893501;0.487173;0.418827;0.736111;0.559664;-0.55316;0;0.5943;-0.767105;	10262	1.00042	0.999583	0.994468	1.00454
D:\test_move_folder\2022053_T3_Evosep_C1_E1_PRID_31_QID_17_D32-w5_Plate2_39_7156.d	2022053_T3_Evosep_C1_E1_PRID_31_QID_17_D32-w5_Plate2_39_7156	P01027	P01027	CO3_MOUSE	C3	991952	744258	879742	991952	744258	879742	879742	QKPDGVFQEDGPVIHQEMIGGFR	QKPDGVFQEDGPVIHQEMIGGFR	QKPDGVFQEDGPVIHQEMIGGFR3	3	0.00018731	0.00018731	0.00163079	0.0030303	0.0021645	0.00208768	0.00224215	0	1	2437.86	1946.63	2318.67	30491.9	0.735682	6.77762	6.68925	6.83064	54.3263	6.75805	54.633	Complement C3	0.000347222	0.00167785	0.806767	32059.3	1.85064	0.620616	0	0.999831	0	-10000000	1558.01;462.005;692.007;946.008;434.004;1239.01;3649.04;51.0005;615.004;254.002;1130.01;461.005;	928.633;312.578;692.007;475.884;168.592;817.225;3572.84;0;615.004;71.8073;290.116;123.846;	0.585117;0.768541;0.889936;0.646839;0.680132;0.776153;0.951702;0.401374;0.842551;0.270751;-0.147897;0.629894;	10289	1	0.999583	1.00012	0.999216
D:\test_move_folder\2022053_T3_Evosep_C1_E1_PRID_31_QID_17_A22-24_Plate2_40_7157.d	2022053_T3_Evosep_C1_E1_PRID_31_QID_17_A22-24_Plate2_40_7157	P01027	P01027	CO3_MOUSE	C3	1100300	1023230	1115310	1100300	1023230	1115310	1115310	QKPDGVFQEDGPVIHQEMIGGFR	QKPDGVFQEDGPVIHQEMIGGFR	QKPDGVFQEDGPVIHQEMIGGFR3	3	0.000320616	0.000611985	0.00163079	0.00226757	0.00175747	0.00208768	0.00182815	0	1	3516.24	3153.96	3452.28	38294.8	0.892242	6.78812	6.71743	6.84113	54.3263	6.78836	54.2863	Complement C3	0.000347222	0.00167785	0.819986	39004.3	3.2896	0.340323	0	0.999449	0	-10000000	3067.03;179.002;751.007;1262.01;838.006;1261.01;4061.04;22.0002;228.002;69.0006;1160.01;631.005;	2782.37;0;0;705.212;838.006;733.866;4011.89;0;49.1136;0;578.264;631.005;	0.918617;0.30815;0.101662;0.731148;0.968956;0.792244;0.9277;0.0992481;0.322093;0.486371;0.669495;0.894311;	10316	1.00958	0.999583	0.999665	1.00919
D:\test_move_folder\2022053_T3_Evosep_C1_E1_PRID_31_QID_17_A24-12_Plate2_43_7158.d	2022053_T3_Evosep_C1_E1_PRID_31_QID_17_A24-12_Plate2_43_7158	P01027	P01027	CO3_MOUSE	C3	952196	803716	649203	952196	803716	649203	649203	QKPDGVFQEDGPVIHQEMIGGFR	QKPDGVFQEDGPVIHQEMIGGFR	QKPDGVFQEDGPVIHQEMIGGFR3	3	0.000643294	0.00212567	0.00163079	0.00217865	0.00171527	0.00208768	0.00178891	0	1	716.363	602.02	714.895	24385.1	0.533807	6.82411	6.75342	6.87712	54.3263	6.82691	54.4278	Complement C3	0.000347222	0.00167785	0.874534	24435.2	2.96482	0.329628	0	0.998114	0	-10000000	1238.01;83.0008;177.001;879.009;461.004;725.007;2308.02;0;135.001;126.001;910.009;312.003;	434.472;0;0;502.382;461.004;281.891;2019.57;0;27.19;0;284.34;180.279;	0.449408;0.0378011;0.497152;0.60357;0.890949;0.66389;0.823493;0;0.326623;-0.315097;0.168892;0.437776;	10370	1.00409	0.999583	0.998751	1.00434
D:\test_move_folder\2022053_T3_Evosep_C1_E1_PRID_31_QID_17_A40-12_Plate2_44_7159.d	2022053_T3_Evosep_C1_E1_PRID_31_QID_17_A40-12_Plate2_44_7159	P01027	P01027	CO3_MOUSE	C3	929020	766045	765058	929020	766045	765058	765058	QKPDGVFQEDGPVIHQEMIGGFR	QKPDGVFQEDGPVIHQEMIGGFR	QKPDGVFQEDGPVIHQEMIGGFR3	3	0.00156169	0.0313928	0.00163079	0.00381679	0.00278552	0.00208768	0.00286533	0	1	2666.9	2139.93	2569.45	38582	0.703638	6.8077	6.68399	6.91374	54.3263	6.77973	54.7286	Complement C3	0.000347222	0.00167785	0.551437	40045.3	1.85256	0.404949	0	0.97261	0	-10000000	1800.02;123.001;380.003;733.006;312.003;1030.01;1620.01;68.0007;179.002;107.001;1110.01;416.004;	1800.02;37.3365;227.822;170.419;75.8174;639.065;484.518;0;113.98;41.6355;0;204.255;	0.723327;0.520929;0.662584;0.391611;0.503013;0.662815;0.434255;0.125088;0.689738;0.537553;-0.168762;0.690292;	10343	1.00455	0.999583	0.999511	1.00463
D:\test_move_folder\2022053_T3_Evosep_C1_E1_PRID_31_QID_17_D3-w5_1_Plate2_45_7160.d	2022053_T3_Evosep_C1_E1_PRID_31_QID_17_D3-w5_1_Plate2_45_7160	P01027	P01027	CO3_MOUSE	C3	952613	831607	763676	952613	831607	763676	763676	QKPDGVFQEDGPVIHQEMIGGFR	QKPDGVFQEDGPVIHQEMIGGFR	QKPDGVFQEDGPVIHQEMIGGFR3	3	0.000840336	0.0238074	0.00163079	0.00306748	0.00242131	0.00208768	0.00250627	0	1	1096.65	972.165	1114.69	18951.9	0.860719	6.80711	6.75411	6.86016	54.3263	6.78634	54.6517	Complement C3	0.000347222	0.00167785	0.527609	18645.1	1.59382	0.592279	0	0.979035	0	-10000000	999.009;231.002;517.004;600.006;390.003;1061.01;2281.02;0;243.003;261.002;1058.01;196.002;	0;89.2469;517.004;520.267;84.3215;579.645;976.158;0;30.2955;73.9972;307.27;95.2568;	-0.228397;0.396383;0.972544;0.836403;0.277749;0.760979;0.609646;0;-0.445127;0.329622;-0.143407;0.730885;	10343	0.995833	0.999583	0.999466	0.994416
D:\test_move_folder\2022053_T3_Evosep_C1_E1_PRID_31_QID_17_A5-12_Plate2_46_7161.d	2022053_T3_Evosep_C1_E1_PRID_31_QID_17_A5-12_Plate2_46_7161	P01027	P01027	CO3_MOUSE	C3	895249	842222	807345	895249	842222	807345	807345	QKPDGVFQEDGPVIHQEMIGGFR	QKPDGVFQEDGPVIHQEMIGGFR	QKPDGVFQEDGPVIHQEMIGGFR3	3	0.00154321	0.013017	0.00163079	0.0031746	0.00261097	0.00208768	0.00265957	0	1	1167.28	1077.39	1217.84	27689.8	0.686755	6.77123	6.70054	6.82426	54.3263	6.75673	54.5556	Complement C3	0.000347222	0.00167785	0.829085	26540.2	2.54373	0.403729	0	0.98853	0.723492	0.0908744	1439.01;311.003;405.003;1172.01;335.003;590.005;2478.02;29.0003;620.005;128.001;1373.01;414.004;	332.698;50.079;244.582;861.842;0;590.005;2353.93;4.19046;287.526;117.985;234.752;172.994;	0.121468;-0.292877;0.730105;0.767838;0.282438;0.987545;0.959379;0.0273221;0.605718;0.852058;-0.300284;0.62633;	10289	1.01292	0.999583	1.00164	1.01115
D:\test_move_folder\2022053_T3_Evosep_C1_E1_PRID_31_QID_17_b5- 6h_Plate3_1_7164.d	2022053_T3_Evosep_C1_E1_PRID_31_QID_17_b5- 6h_Plate3_1_7164	P01027	P01027	CO3_MOUSE	C3	713382	574565	550539	713382	574565	550539	550539	QKPDGVFQEDGPVIHQEMIGGFR	QKPDGVFQEDGPVIHQEMIGGFR	QKPDGVFQEDGPVIHQEMIGGFR3	3	0.000338181	0.00325065	0.00163079	0.00287356	0.00232558	0.00208768	0.00239808	0	1	1865.62	1719.27	1860.17	22348.7	0.884148	6.7587	6.70571	6.88241	54.3263	6.77772	54.1325	Complement C3	0.000347222	0.00167785	0.964462	22414.2	2.75518	0.604252	0	0.997059	0	-10000000	1354.01;243.002;357.003;358.003;337.002;505.005;1623.01;0;151.001;88.0008;878.008;619.006;	1354.01;174.371;75.4137;110.495;200.541;436.198;1446.7;0;0;32.4638;111.68;541.8;	0.940536;0.780778;0.154365;0.312902;0.656987;0.835287;0.838028;0;-0.0476185;0.668465;0.0532186;0.83274;	10262	1.00125	0.999583	1.00386	0.996447
D:\test_move_folder\2022053_T3_Evosep_C1_E1_PRID_31_QID_17_b8-6h_Plate3_2_7165.d	2022053_T3_Evosep_C1_E1_PRID_31_QID_17_b8-6h_Plate3_2_7165	P01027	P01027	CO3_MOUSE	C3	845969	501087	493215	845969	501087	493215	493215	QKPDGVFQEDGPVIHQEMIGGFR	QKPDGVFQEDGPVIHQEMIGGFR	QKPDGVFQEDGPVIHQEMIGGFR3	3	0.00186829	0.0205143	0.00163079	0.0026178	0.00204918	0.00208768	0.00210084	0	1	2192.94	1699.24	1920.93	23919.2	0.903096	6.79615	6.72544	6.8845	54.3263	6.79156	54.258	Complement C3	0.000347222	0.00167785	0.854923	27306.3	2.9644	0.545764	0	0.98184	0.527085	0.0657194	1794.02;223.002;337.003;919.009;233.002;580.005;2258.02;0;0;49.0004;1180.01;251.003;	1794.02;191.224;0;81.2956;67.6085;398.926;1257.32;0;0;0;0;0;	0.957434;0.841074;0.102257;-0.43565;0.536987;0.658731;0.577012;0;0;0.0505413;-0.416433;-0.147445;	10343	1.00958	0.999583	1.00332	1.00548
D:\test_move_folder\2022053_T3_Evosep_C1_E1_PRID_31_QID_17_b16-6h_Plate3_3_7166.d	2022053_T3_Evosep_C1_E1_PRID_31_QID_17_b16-6h_Plate3_3_7166	P01027	P01027	CO3_MOUSE	C3	687081	647395	457146	687081	647395	457146	457146	QKPDGVFQEDGPVIHQEMIGGFR	QKPDGVFQEDGPVIHQEMIGGFR	QKPDGVFQEDGPVIHQEMIGGFR3	3	0.00392519	0.131854	0.00163079	0.00359712	0.00259067	0.00208768	0.0026455	0	1	1231.01	1171.89	1277.53	23836.3	0.942353	6.78962	6.70126	6.87799	54.3263	6.79521	54.1321	Complement C3	0.000347222	0.00167785	0.881669	22968.2	2.02213	0.331419	0	0.894242	1.134	0.188104	1231.01;156.001;165.001;769.008;356.003;301.003;1688.01;0;182.002;54.0004;923.007;487.004;	1231.01;0;0;62.2521;108.045;0;541.457;0;182.002;0;208.68;0;	0.942353;0.395102;0.0996923;-0.296885;0.686885;0.349616;0.326117;0;0.874867;-0.0718158;0.379153;-0.0654147;	10316	1.01	0.999583	1.003	1.00629
D:\test_move_folder\2022053_T3_Evosep_C1_E1_PRID_31_QID_17_b37-6h_Plate3_4_7167.d	2022053_T3_Evosep_C1_E1_PRID_31_QID_17_b37-6h_Plate3_4_7167	P01027	P01027	CO3_MOUSE	C3	910749	687964	675563	910749	687964	675563	675563	QKPDGVFQEDGPVIHQEMIGGFR	QKPDGVFQEDGPVIHQEMIGGFR	QKPDGVFQEDGPVIHQEMIGGFR3	3	0.00284679	0.0474479	0.00163079	0.00266667	0.00183824	0.00208768	0.00222717	0	1	1978.54	1576.19	1915.61	27648.1	0.920144	6.78841	6.71764	6.8768	54.3263	6.7996	54.0971	Complement C3	0.000347222	0.00167785	0.651773	28556.3	1.75777	0.434742	0	0.95898	0.937943	0.179899	1833.01;105.001;305.003;674.006;334.003;1295.01;1756.02;0;109.001;321.003;535.005;356.003;	1833.01;0;44.6217;153.502;57.8438;100.902;1431.13;0;0;58.9068;86.6356;238.983;	0.980601;-0.13362;0.0782007;0.131221;0.0143844;0.194195;0.744272;0;0.230293;0.233327;-0.00641012;0.687032;	10316	1.005	0.999583	1.00036	1.00245
D:\test_move_folder\2022053_T3_Evosep_C1_E1_PRID_31_QID_17_b7- 6h_Plate3_5_7168.d	2022053_T3_Evosep_C1_E1_PRID_31_QID_17_b7- 6h_Plate3_5_7168	P01027	P01027	CO3_MOUSE	C3	901481	630305	671632	901481	630305	671632	671632	QKPDGVFQEDGPVIHQEMIGGFR	QKPDGVFQEDGPVIHQEMIGGFR	QKPDGVFQEDGPVIHQEMIGGFR3	3	7.62205e-05	7.62205e-05	0.00163079	0.002849	0.00222717	0.00208768	0.00229885	0	1	1728.52	1292.32	1627.4	21826.1	0.847703	6.80857	6.75554	6.87926	54.3263	6.80915	54.3137	Complement C3	0.000347222	0.00167785	0.733784	23182.2	3.32681	0.499012	0	0.999932	0	-10000000	1428.01;293.003;359.003;551.005;356.003;796.007;2938.03;54.0004;163.001;147.001;1167.01;598.005;	1081.44;94.4126;359.003;389.418;105.641;288.073;1227.31;0;0;40.8115;176.334;388.621;	0.880333;0.404963;0.949814;0.613816;0.471079;0.597953;0.617513;0.187675;-0.419857;0.254779;-0.30232;0.682518;	10343	1.01	0.999583	1.00044	1.00866
D:\test_move_folder\2022053_T3_Evosep_C1_E1_PRID_31_QID_17_a7-12h_Plate3_6_7169.d	2022053_T3_Evosep_C1_E1_PRID_31_QID_17_a7-12h_Plate3_6_7169	P01027	P01027	CO3_MOUSE	C3	850996	666553	729650	850996	666553	729650	729650	QKPDGVFQEDGPVIHQEMIGGFR	QKPDGVFQEDGPVIHQEMIGGFR	QKPDGVFQEDGPVIHQEMIGGFR3	3	0.00102538	0.0597725	0.00163079	0.00309598	0.00239234	0.00208768	0.002457	0	1	1596.78	1338.13	1579.86	28543.6	0.793641	6.77159	6.71856	6.87763	54.3263	6.7698	54.17	Complement C3	0.000347222	0.00167785	0.761428	28849.2	1.07779	0.358057	0	0.949072	0	-10000000	1464.01;229.002;518.005;619.005;271.002;743.007;2549.03;44.0004;272.002;204.002;857.006;420.004;	713.301;0;518.005;57.9342;144.301;365.477;2393.83;0;16.0904;0;145.502;126.216;	0.671878;-0.553301;0.970958;-0.0540028;0.751297;0.779965;0.924985;-0.31921;0.0428845;0.617397;0.149743;0.684802;	10289	1.02292	0.999583	1.00106	1.02176
D:\test_move_folder\2022053_T3_Evosep_C1_E1_PRID_31_QID_17_a5-12h_Plate3_7_7170.d	2022053_T3_Evosep_C1_E1_PRID_31_QID_17_a5-12h_Plate3_7_7170	P01027	P01027	CO3_MOUSE	C3	950132	740270	781167	950132	740270	781167	781167	QKPDGVFQEDGPVIHQEMIGGFR	QKPDGVFQEDGPVIHQEMIGGFR	QKPDGVFQEDGPVIHQEMIGGFR3	3	0.00158856	0.00541071	0.00163079	0.00321543	0.00242718	0.00208768	0.00248756	0	1	1682.22	1325.62	1567.7	23633.7	0.807509	6.78829	6.71752	6.84133	54.3263	6.78333	54.3129	Complement C3	0.000347222	0.00167785	0.905737	25360.2	2.70345	0.380335	0	0.995233	0	-10000000	2152.02;128.001;284.003;435.004;405.004;441.004;474.005;0;88.0006;0;864.008;311.003;	1241.22;36.7896;0;0;141.693;441.004;140.815;0;31.3675;0;108.489;105.541;	0.745346;0.58868;-0.258453;-0.482355;0.579907;0.982468;0.442645;0;0.587295;0;0.592797;0.74476;	10316	1.01455	0.999583	1.00057	1.0134
D:\test_move_folder\2022054_T3_Evosep_C1_E1_PRID_31_QID_17_a19-12h_Plate3_23_7186.d	2022054_T3_Evosep_C1_E1_PRID_31_QID_17_a19-12h_Plate3_23_7186	P01027	P01027	CO3_MOUSE	C3	938393	849696	711184	938393	849696	711184	711184	QKPDGVFQEDGPVIHQEMIGGFR	QKPDGVFQEDGPVIHQEMIGGFR	QKPDGVFQEDGPVIHQEMIGGFR3	3	0.00485886	0.135672	0.00163079	0.00282486	0.00227273	0.00208768	0.00233645	0	1	2085.57	1857.57	2056.68	27422	0.756889	6.8226	6.71657	6.87564	54.3263	6.80766	54.53	Complement C3	0.000347222	0.00167785	0.54124	27807.2	0.792079	0.600429	0	0.891244	1.48461	0.134009	1533.01;28.0002;697.005;1037.01;252.002;909.009;2243.02;64.0008;190.002;242.002;741.007;267.002;	986.042;0;697.005;186.894;98.8149;402.52;1241.87;0;0;154.689;169.582;14.8713;	0.672415;0.239837;0.950177;-0.0977573;0.68344;0.629121;0.75483;-0.372857;-0.305554;0.740999;0.236676;0.0784711;	10370	0.993333	0.999583	1.00419	0.987685
D:\test_move_folder\2022053_T3_Evosep_C1_E1_PRID_31_QID_17_a14-12h_Plate2_5_7123.d	2022053_T3_Evosep_C1_E1_PRID_31_QID_17_a14-12h_Plate2_5_7123	P01027	P01027	CO3_MOUSE	C3	959120	822830	842605	959120	822830	842605	842605	QKPDGVFQEDGPVIHQEMIGGFR	QKPDGVFQEDGPVIHQEMIGGFR	QKPDGVFQEDGPVIHQEMIGGFR3	3	0.000318471	0.000484699	0.00163079	0.00287356	0.00232558	0.00208768	0.00239234	0	1	2658.2	2073.83	2530.98	31525.6	0.852757	6.75293	6.62919	6.84129	54.3263	6.7441	54.4365	Complement C3	0.000347222	0.00167785	0.847612	33110.3	2.64095	0.568911	0	0.999563	0	-10000000	2175.02;263.002;514.004;1717.02;602.005;867.008;2013.02;0;98.0009;295.003;965.007;738.007;	2175.02;80.5637;267.746;436.118;394.002;215.439;1021.27;0;35.4322;114.12;0;336.039;	0.942199;0.361265;0.597483;0.391812;0.698918;0.26703;0.649152;0;0.521827;0.450159;-0.209695;0.558403;	10262	1.00958	0.999583	0.999032	1.01031
D:\test_move_folder\2022053_T3_Evosep_C1_E1_PRID_31_QID_17_b31-72h_Plate2_17_7134.d	2022053_T3_Evosep_C1_E1_PRID_31_QID_17_b31-72h_Plate2_17_7134	P01027	P01027	CO3_MOUSE	C3	1257700	950088	1170540	1257700	950088	1170540	1170540	QKPDGVFQEDGPVIHQEMIGGFR	QKPDGVFQEDGPVIHQEMIGGFR	QKPDGVFQEDGPVIHQEMIGGFR3	3	0.000291121	0.000350253	0.00163079	0.002849	0.0022831	0.00208768	0.00233645	0	1	5748.08	4624.28	5654.55	45536.2	0.87068	6.78881	6.71813	6.84184	54.3263	6.77935	54.436	Complement C3	0.000347222	0.00167785	0.820537	46289.4	3.25839	0.472391	0	0.999682	0.151982	0.154451	3174.02;152.002;533.005;1429.01;570.004;2426.02;5794.06;66.0005;564.004;520.004;1061.01;691.007;	3093.76;0;228.296;621.573;531.503;2426.02;5547.37;28.6749;180.812;317.771;702.716;407.854;	0.84249;0.329457;0.623204;0.392624;0.803415;0.929918;0.846019;0.593421;0.517063;0.743249;0.743237;0.690271;	10316	1.01042	0.999583	0.99973	1.00961
D:\test_move_folder\2022053_T3_Evosep_C1_E1_PRID_31_QID_17_a10-12h_Plate2_22_7139.d	2022053_T3_Evosep_C1_E1_PRID_31_QID_17_a10-12h_Plate2_22_7139	P01027	P01027	CO3_MOUSE	C3	991949	877176	901940	991949	877176	901940	901940	QKPDGVFQEDGPVIHQEMIGGFR	QKPDGVFQEDGPVIHQEMIGGFR	QKPDGVFQEDGPVIHQEMIGGFR3	3	0.000357654	0.000432265	0.00163079	0.003125	0.00251889	0.00208768	0.00258398	0	1	2353.14	2019.37	2391.25	34120.1	0.647429	6.75273	6.68205	6.80575	54.3263	6.7503	54.2211	Complement C3	0.000347222	0.00167785	0.829789	33576.3	2.26394	0.585233	0	0.999612	0	-10000000	2558.02;451.004;590.005;927.009;639.006;892.008;3197.03;0;387.003;242.002;663.007;386.003;	1563.44;225.687;268.907;496.311;639.006;520.795;2027.85;0;96.0731;138.93;0;110.966;	0.65211;0.658989;0.426485;0.503346;0.863466;0.747458;0.770696;0;0.4467;0.735889;0.0133323;0.436728;	10262	1.005	0.999583	0.999998	1.00318
D:\test_move_folder\2022053_T3_Evosep_C1_E1_PRID_31_QID_17_a4-12h_Plate2_27_7144.d	2022053_T3_Evosep_C1_E1_PRID_31_QID_17_a4-12h_Plate2_27_7144	P01027	P01027	CO3_MOUSE	C3	879486	730178	830263	879486	730178	830263	830263	QKPDGVFQEDGPVIHQEMIGGFR	QKPDGVFQEDGPVIHQEMIGGFR	QKPDGVFQEDGPVIHQEMIGGFR3	3	0.000349895	0.00215399	0.00163079	0.00324675	0.00255754	0.00208768	0.00263852	0	1	3766.66	3213.69	3732.27	35674.7	0.74232	6.77071	6.70003	6.84141	54.3263	6.75511	54.4289	Complement C3	0.000347222	0.00167785	0.728982	36003.4	2.40572	0.530033	0	0.998046	0	-10000000	2805.03;107.001;582.005;1657.01;464.004;1498.01;6623.06;0;212.002;554.004;1306.01;987.008;	1715.64;38.9537;582.005;1075.58;306.638;1469.01;6588.79;0;212.002;534.207;360.212;987.008;	0.552185;0.609281;0.884365;0.692955;0.720327;0.9081;0.869879;0;0.88456;0.863873;-0.212799;0.912629;	10289	0.995455	0.999583	0.99854	0.996196
D:\test_move_folder\2022053_T3_Evosep_C1_E1_PRID_31_QID_17_A81-24_Plate2_47_7162.d	2022053_T3_Evosep_C1_E1_PRID_31_QID_17_A81-24_Plate2_47_7162	P01027	P01027	CO3_MOUSE	C3	678181	629940	579612	678181	629940	579612	579612	QKPDGVFQEDGPVIHQEMIGGFR	QKPDGVFQEDGPVIHQEMIGGFR	QKPDGVFQEDGPVIHQEMIGGFR3	3	0.00245834	0.0501425	0.00163079	0.00392157	0.00289855	0.00208768	0.00295858	0	1	1985.66	2198.85	1930.32	23867	0.80983	6.75729	6.68659	6.82799	54.3263	6.76865	54.1625	Complement C3	0.000347222	0.00167785	0.633195	24551.2	1.03942	0.144465	0	0.957096	0.171275	0.172618	1423.01;395.003;353.003;931.008;377.003;998.009;3950.03;0;557.005;173.002;527.006;1219.01;	987.651;120.452;0;561.076;0;998.009;2313.03;0;41.9422;51.6519;246.209;485.964;	0.722115;0.0466323;0.429832;0.591983;0.151916;0.896635;0.637494;0;0.244975;0.463504;0.254668;0.573396;	10262	0.997273	0.999583	1.00397	0.99083
D:\test_move_folder\2022053_T3_Evosep_C1_E1_PRID_31_QID_17_a23-12h_Plate3_8_7171.d	2022053_T3_Evosep_C1_E1_PRID_31_QID_17_a23-12h_Plate3_8_7171	P01027	P01027	CO3_MOUSE	C3	771171	611715	602806	771171	611715	602806	602806	QKPDGVFQEDGPVIHQEMIGGFR	QKPDGVFQEDGPVIHQEMIGGFR	QKPDGVFQEDGPVIHQEMIGGFR3	3	0.000302389	0.00182749	0.00163079	0.00319489	0.00263852	0.00208768	0.00271003	0	1	1960.12	1389.46	1694.3	19518	0.690525	6.75289	6.69988	6.84132	54.3263	6.75144	54.2385	Complement C3	0.000347222	0.00167785	0.790027	22580.2	2.39305	0.267664	0	0.998361	0	-10000000	2053.02;308.002;226.002;713.006;169.001;1106.01;2865.02;60.0004;68.0005;166.001;799.007;152.001;	1367.25;308.002;89.0314;0;0;503.833;1285.95;0;23.7733;60.5171;130.324;35.8174;	0.691208;0.919774;0.72275;0.0399611;-0.0643507;0.682976;0.670841;-0.230788;0.62252;0.652285;0.0804575;0.442708;	10262	1.00917	0.999583	1.00086	1.00679
D:\test_move_folder\2022054_T3_Evosep_C1_E1_PRID_31_QID_17_d38-w1_Plate3_15_7178.d	2022054_T3_Evosep_C1_E1_PRID_31_QID_17_d38-w1_Plate3_15_7178	P01027	P01027	CO3_MOUSE	C3	814101	684656	654223	814101	684656	654223	654223	QKPDGVFQEDGPVIHQEMIGGFR	QKPDGVFQEDGPVIHQEMIGGFR	QKPDGVFQEDGPVIHQEMIGGFR3	3	0.000352983	0.00216192	0.00163079	0.00321543	0.00250627	0.00208768	0.00258398	0	1	1865.44	1678.64	1969.86	23173.7	0.735426	6.80738	6.73668	6.86041	54.3263	6.79468	54.5718	Complement C3	0.000347222	0.00167785	0.50453	21945.2	2.42939	0.50399	0	0.998048	0	-10000000	1869.02;95.0008;559.004;617.006;349.003;603.006;3862.04;0;199.002;252.002;436.004;636.005;	1131.61;91.4372;559.004;309.585;115.225;174.822;3309.5;0;79.3963;215.901;211.865;192.631;	0.628325;0.867151;0.980511;0.639052;0.57445;0.645013;0.91271;0;0.581715;0.817335;0.654086;0.38596;	10343	1.02	0.999583	1.00453	1.01544
D:\test_move_folder\2022054_T3_Evosep_C1_E1_PRID_31_QID_17_c32-w1_Plate3_16_7179.d	2022054_T3_Evosep_C1_E1_PRID_31_QID_17_c32-w1_Plate3_16_7179	P01027	P01027	CO3_MOUSE	C3	810441	669544	658655	810441	669544	658655	658655	QKPDGVFQEDGPVIHQEMIGGFR	QKPDGVFQEDGPVIHQEMIGGFR	QKPDGVFQEDGPVIHQEMIGGFR3	3	0.000680735	0.00201825	0.00163079	0.00377358	0.00278552	0.00208768	0.00285714	0	1	1306.56	1242.4	1430.08	40632.9	0.621647	6.80975	6.68603	6.8981	54.3263	6.79656	54.5637	Complement C3	0.000347222	0.00167785	0.482567	37123.4	1.90834	0.536993	0	0.998174	1.09408	0.0915403	2423.02;293.003;359.003;1746.01;601.005;574.006;4254.03;40.0003;514.005;95.0008;673.006;587.006;	722.884;109.908;359.003;791.654;176.627;224.676;3760.93;13.932;99.6678;21.1278;189.903;276.313;	0.517207;0.739524;0.850117;0.373625;0.456377;0.592612;0.888394;0.680498;0.534857;0.407922;0.492659;0.770368;	10343	1.01864	0.999583	1.00384	1.01383
D:\test_move_folder\2022054_T3_Evosep_C1_E1_PRID_31_QID_17_c31b-w1_Plate3_17_7180.d	2022054_T3_Evosep_C1_E1_PRID_31_QID_17_c31b-w1_Plate3_17_7180	P01027	P01027	CO3_MOUSE	C3	872583	742699	728856	872583	742699	728856	728856	QKPDGVFQEDGPVIHQEMIGGFR	QKPDGVFQEDGPVIHQEMIGGFR	QKPDGVFQEDGPVIHQEMIGGFR3	3	0.000319693	0.000347821	0.00163079	0.00287356	0.00229358	0.00208768	0.0023753	0	1	2494.53	2139.78	2415.91	25225.3	0.764428	6.78719	6.71641	6.82254	54.3263	6.7823	54.4041	Complement C3	0.000347222	0.00167785	0.580404	26046.3	3.27778	0.499519	0	0.999688	0	-10000000	1615.01;76.0006;521.004;834.007;264.003;955.007;3706.03;28.0002;199.002;207.002;370.003;315.003;	1019.6;18.1796;519.924;549.415;249.718;955.007;3149.36;0;81.3057;12.7629;134.678;0;	0.6572;0.407555;0.855011;0.693259;0.921392;0.829593;0.814471;0.0487968;0.622884;0.0313031;0.410437;-0.301723;	10316	1.02	0.999583	1.00466	1.01465
D:\test_move_folder\2022054_T3_Evosep_C1_E1_PRID_31_QID_17_b40-72h_Plate3_26_7189.d	2022054_T3_Evosep_C1_E1_PRID_31_QID_17_b40-72h_Plate3_26_7189	P01027	P01027	CO3_MOUSE	C3	1360570	1075570	1310930	1360570	1075570	1310930	1310930	QKPDGVFQEDGPVIHQEMIGGFR	QKPDGVFQEDGPVIHQEMIGGFR	QKPDGVFQEDGPVIHQEMIGGFR3	3	0.000252668	0.000252668	0.00163079	0.00307692	0.00232019	0.00208768	0.00234192	0	1	4457.83	2543.03	3442	52978.3	0.876842	6.76991	6.69923	6.87596	54.3263	6.78487	54.0108	Complement C3	0.000347222	0.00167785	0.682391	68613.6	3.26238	0.417989	0	0.999774	0	-10000000	3578.03;569.005;452.004;2053.02;717.006;1004.01;4264.03;24.0002;522.005;469.004;1680.02;732.007;	3347.71;167.081;106.118;1075.2;717.006;1004.01;3155.12;0;196.721;137.215;542.317;629.306;	0.885032;0.568555;0.203689;0.749178;0.955288;0.920682;0.801979;0.155811;0.640282;0.354035;0.268722;0.842098;	10289	1.00909	0.999583	1.00256	1.00589
D:\test_move_folder\2022054_T3_Evosep_C1_E1_PRID_31_QID_17_b18-72h_Plate3_27_7190.d	2022054_T3_Evosep_C1_E1_PRID_31_QID_17_b18-72h_Plate3_27_7190	P01027	P01027	CO3_MOUSE	C3	1301630	1010140	1263630	1301630	1010140	1263630	1263630	QKPDGVFQEDGPVIHQEMIGGFR	QKPDGVFQEDGPVIHQEMIGGFR	QKPDGVFQEDGPVIHQEMIGGFR3	3	0.000316078	0.000316078	0.00163079	0.00244499	0.00224215	0.00208768	0.00232019	0	1	5069.13	3999.67	4940.04	79179.5	0.851548	6.80694	6.68316	6.913	54.3263	6.7972	54.6534	Complement C3	0.000347222	0.00167785	0.637612	81248.7	2.4927	0.639333	0	0.999715	0	-10000000	3649.03;631.006;817.006;1147.01;507.005;1640.02;3869.04;75.0008;721.007;260.002;902.007;1090.01;	3136.21;631.006;397.222;314.114;195.511;1535.7;3788.64;0;283.096;69.2906;283.027;425.01;	0.860134;0.930691;0.711669;0.332009;0.668569;0.870196;0.86956;-0.0669851;0.616991;0.412225;0.479643;0.67259;	10343	1.02	0.999583	1.00343	1.01624
D:\test_move_folder\2022054_T3_Evosep_C1_E1_PRID_31_QID_17_c40-w1_Plate3_29_7192.d	2022054_T3_Evosep_C1_E1_PRID_31_QID_17_c40-w1_Plate3_29_7192	P01027	P01027	CO3_MOUSE	C3	770391	675698	609428	770391	675698	609428	609428	QKPDGVFQEDGPVIHQEMIGGFR	QKPDGVFQEDGPVIHQEMIGGFR	QKPDGVFQEDGPVIHQEMIGGFR3	3	0.000332226	0.00246295	0.00163079	0.00321543	0.00243309	0.00208768	0.00251889	0	1	1498.15	1492.59	1620.92	17791.8	0.743158	6.78957	6.73655	6.84263	54.3263	6.79041	54.2838	Complement C3	0.000347222	0.00167785	0.443595	16444.2	2.05654	0.547278	0	0.997793	1.12177	0.256538	1651.01;189.002;347.002;315.003;312.003;488.004;2485.02;53.0004;280.003;70.0005;335.003;668.006;	939.687;156.994;70.4551;30.4854;123.55;488.004;1980.8;0;110.364;8.75696;233.578;590.561;	0.647733;0.803609;0.599362;-0.213896;0.663658;0.947666;0.865139;-0.582518;0.504417;0.129429;0.714531;0.878251;	10316	1.01455	0.999583	1.00506	1.00848
D:\test_move_folder\2022054_T3_Evosep_C1_E1_PRID_31_QID_17_B21-6_Plate3_32_7194.d	2022054_T3_Evosep_C1_E1_PRID_31_QID_17_B21-6_Plate3_32_7194	P01027	P01027	CO3_MOUSE	C3	705283	549116	500926	705283	549116	500926	500926	QKPDGVFQEDGPVIHQEMIGGFR	QKPDGVFQEDGPVIHQEMIGGFR	QKPDGVFQEDGPVIHQEMIGGFR3	3	0.000331345	0.00636761	0.00163079	0.00284091	0.00217391	0.00208768	0.00225225	0	1	1913.78	1088.48	1352.24	20461.4	0.936378	6.77035	6.68199	6.89407	54.3263	6.77886	54.0985	Complement C3	0.000347222	0.00167785	0.569982	28958.3	2.70341	0.372703	0	0.994424	0.58994	0.0978242	1799.02;149.001;254.002;876.007;225.002;59.0004;1917.02;38.0004;28.0002;173.002;875.007;192.002;	1799.02;69.1977;94.8238;0;19.9155;19.9364;1059.87;0;0;0;330.194;0;	0.95249;0.746372;0.707493;0.224977;-0.0957049;0.571106;0.714162;0.466265;-0.0415822;0.532121;0.397378;0.188567;	10289	1.01	0.999583	1.00062	1.00858
D:\test_move_folder\2022054_T3_Evosep_C1_E1_PRID_31_QID_17_a10-24h_Plate3_14_7177.d	2022054_T3_Evosep_C1_E1_PRID_31_QID_17_a10-24h_Plate3_14_7177	P01027	P01027	CO3_MOUSE	C3	1199740	987673	1266230	1199740	987673	1266230	1266230	QKPDGVFQEDGPVIHQEMIGGFR	QKPDGVFQEDGPVIHQEMIGGFR	QKPDGVFQEDGPVIHQEMIGGFR3	3	0.000143548	0.000143548	0.00163079	0.0030581	0.00233645	0.00208768	0.00240385	0	1	3721.35	2997.77	3688.97	46419.9	0.787756	6.79187	6.6858	6.84488	54.3263	6.78877	54.5367	Complement C3	0.000347222	0.00167785	0.506254	46827.4	2.58821	0.508971	0	0.99987	0	-10000000	3364.03;709.006;646.005;1389.01;865.007;992.009;4579.04;115.001;49.0004;321.003;1690.01;1136.01;	2839.67;346.339;417.533;708.392;865.007;464.143;4505.04;49.9487;0;121.296;524.407;1038.03;	0.827941;0.58285;0.76886;0.539386;0.968866;0.558893;0.926181;0.583169;0.313575;0.634187;0.385432;0.841298;	10316	1.015	0.999583	1.00301	1.01166
D:\test_move_folder\2022054_T3_Evosep_C1_E1_PRID_31_QID_17_a24-12h_Plate4_10_7208.d	2022054_T3_Evosep_C1_E1_PRID_31_QID_17_a24-12h_Plate4_10_7208	P01027	P01027	CO3_MOUSE	C3	884751	730254	648753	884751	730254	648753	648753	QKPDGVFQEDGPVIHQEMIGGFR	QKPDGVFQEDGPVIHQEMIGGFR	QKPDGVFQEDGPVIHQEMIGGFR3	3	0.000308356	0.000328209	0.00163079	0.00258398	0.0018622	0.00208768	0.00194175	0	1	1440.17	1323.99	1483.85	24193.6	0.862162	6.78959	6.71892	6.84262	54.3263	6.79218	54.234	Complement C3	0.000347222	0.00167785	0.339924	23481.3	1.84209	0.56781	0	0.999705	0.72342	0.0768028	1021.01;318.003;532.005;696.006;324.003;373.003;2458.02;65.0008;369.003;382.003;790.007;472.005;	870.698;255.363;484.438;696.006;0;85.0307;2080.6;0;53.725;196.58;443.972;453.475;	0.891304;0.82266;0.871196;0.896566;0.415082;0.512286;0.852083;-0.166038;0.234156;0.749606;0.62361;0.937315;	10316	1.01545	0.999583	1.00387	1.01037
D:\test_move_folder\2022054_T3_Evosep_C1_E1_PRID_31_QID_17_b26-6h_Plate3_21_7184.d	2022054_T3_Evosep_C1_E1_PRID_31_QID_17_b26-6h_Plate3_21_7184	P01027	P01027	CO3_MOUSE	C3	771681	566085	478366	771681	566085	478366	478366	QKPDGVFQEDGPVIHQEMIGGFR	QKPDGVFQEDGPVIHQEMIGGFR	QKPDGVFQEDGPVIHQEMIGGFR3	3	0.000966184	0.0186012	0.00163079	0.00250627	0.00204082	0.00208768	0.00210084	0	1	2017.45	1138.76	1386.68	17943.3	0.88766	6.77311	6.72009	6.89684	54.3263	6.78798	54.2671	Complement C3	0.000347222	0.00167785	0.790824	26105.2	1.89166	0.307235	0	0.983651	0.527085	0.0517407	1822.02;288.002;144.001;935.008;422.004;428.004;2029.02;0;283.002;168.001;710.007;136.001;	1822.02;44.0314;0;0;225.135;195.43;1305.47;0;102.719;5.16683;0;24.1719;	0.916107;-0.078547;0.429667;-0.306493;0.476476;0.622439;0.740633;0;0.470086;-0.287978;0.247232;0.26299;	10289	1.00792	0.999583	1.00305	1.0052
D:\test_move_folder\2022054_T3_Evosep_C1_E1_PRID_31_QID_17_b39-6h_Plate3_18_7181.d	2022054_T3_Evosep_C1_E1_PRID_31_QID_17_b39-6h_Plate3_18_7181	P01027	P01027	CO3_MOUSE	C3	872821	704604	591991	872821	704604	591991	591991	QKPDGVFQEDGPVIHQEMIGGFR	QKPDGVFQEDGPVIHQEMIGGFR	QKPDGVFQEDGPVIHQEMIGGFR3	3	0.00222827	0.0547881	0.00163079	0.00284091	0.00221239	0.00208768	0.00228833	0	1	651.005	453.656	553.03	18215.2	0.917384	6.77018	6.73484	6.82322	54.3263	6.76999	54.2535	Complement C3	0.000347222	0.00167785	0.83163	21442.2	1.84872	0.330233	0	0.953281	0	-10000000	1050.01;201.002;160.001;542.004;195.002;651.005;1646.01;24.0002;203.002;192.002;652.006;281.003;	0;0;0;285.874;56.1335;651.005;1280.29;0;0;0;245.475;61.8731;	-0.308606;0.00566326;-0.261441;0.687802;0.525038;0.917384;0.828785;0.481047;-0.224563;0.32722;0.611942;0.00793685;	10289	1.01091	0.999583	1.00256	1.00717
D:\test_move_folder\2022054_T3_Evosep_C1_E1_PRID_31_QID_17_b39-72h_Plate3_25_7188.d	2022054_T3_Evosep_C1_E1_PRID_31_QID_17_b39-72h_Plate3_25_7188	P01027	P01027	CO3_MOUSE	C3	1151610	956692	988544	1151610	956692	988544	988544	QKPDGVFQEDGPVIHQEMIGGFR	QKPDGVFQEDGPVIHQEMIGGFR	QKPDGVFQEDGPVIHQEMIGGFR3	3	0.0002936	0.00176868	0.00163079	0.00309598	0.00248139	0.00208768	0.00255754	0	1	5297.06	4586.92	5445.58	49546.7	0.89864	6.80539	6.69936	6.87613	54.3263	6.79515	54.4329	Complement C3	0.000347222	0.00167785	0.5346	48195.4	2.19853	0.446461	0	0.998407	0.527085	0.107742	4457.03;561.005;511.004;1545.02;722.007;1062.01;5160.04;0;471.004;468.004;768.006;361.003;	4457.03;259.956;222.527;641.872;320.922;617.504;5061.65;0;124.535;106.651;185.424;170.57;	0.947213;0.435929;0.531278;0.540662;0.393536;0.680433;0.89712;0;0.213382;0.374788;0.251217;0.602883;	10343	1.01333	0.999583	1.00434	1.00793
D:\test_move_folder\2022054_T3_Evosep_C1_E1_PRID_31_QID_17_b31-6h_Plate4_4_7202.d	2022054_T3_Evosep_C1_E1_PRID_31_QID_17_b31-6h_Plate4_4_7202	P01027	P01027	CO3_MOUSE	C3	759576	617489	567309	759576	617489	567309	567309	QKPDGVFQEDGPVIHQEMIGGFR	QKPDGVFQEDGPVIHQEMIGGFR	QKPDGVFQEDGPVIHQEMIGGFR3	3	0.000302024	0.00494506	0.00163079	0.00288184	0.00233645	0.00208768	0.00240964	0	1	718.591	536.257	620.435	28939	0.642573	6.77113	6.68276	6.89484	54.3263	6.76439	54.3812	Complement C3	0.000347222	0.00167785	0.552109	33517.3	1.35625	0.496456	0	0.995616	0	-10000000	1322.01;106.001;426.003;1239.01;417.004;812.007;1746.02;11.0001;266.002;61.0004;700.006;25.0002;	565.666;24.9031;0;549.859;417.004;152.925;1215.84;0;0;21.0244;0;8.61657;	0.708513;0.519031;0.426141;0.460344;0.896784;0.398661;0.770197;-0.159952;0.0913861;0.534137;-0.0971315;0.534137;	10289	1.01667	0.999583	1.00187	1.01339
D:\test_move_folder\2022054_T3_Evosep_C1_E1_PRID_31_QID_17_a37-12h_Plate3_22_7185.d	2022054_T3_Evosep_C1_E1_PRID_31_QID_17_a37-12h_Plate3_22_7185	P01027	P01027	CO3_MOUSE	C3	881377	786788	627248	881377	786788	627248	627248	QKPDGVFQEDGPVIHQEMIGGFR	QKPDGVFQEDGPVIHQEMIGGFR	QKPDGVFQEDGPVIHQEMIGGFR3	3	9.55019e-06	9.55019e-06	0.00163079	0.00297619	0.00239234	0.00208768	0.00247525	0	1	2746.62	2769.86	2751.45	29436.9	0.817248	6.77353	6.70286	6.86191	54.3263	6.75958	54.5392	Complement C3	0.000347222	0.00167785	0.596402	29385.2	3.73247	0.56212	0	0.999991	0	-10000000	1885.01;488.005;659.007;1829.02;662.005;1486.01;4189.04;12.0001;469.005;594.006;423.004;1174.01;	906.514;0;354.096;1585.88;621.084;1486.01;4189.04;0;233.826;353.417;280.305;1139.09;	0.600126;0.557243;0.782849;0.835716;0.819581;0.957896;0.966086;0.250721;0.745835;0.768101;0.687392;0.957419;	10289	1.01917	0.999583	1.00477	1.01134
D:\test_move_folder\2022054_T3_Evosep_C1_E1_PRID_31_QID_17_a12-24h_Plate3_13_7176.d	2022054_T3_Evosep_C1_E1_PRID_31_QID_17_a12-24h_Plate3_13_7176	P01027	P01027	CO3_MOUSE	C3	1147940	1087890	1309760	1147940	1087890	1309760	1309760	QKPDGVFQEDGPVIHQEMIGGFR	QKPDGVFQEDGPVIHQEMIGGFR	QKPDGVFQEDGPVIHQEMIGGFR3	3	0.000131781	0.000131781	0.00163079	0.00390625	0.00294985	0.00208768	0.0030303	0	1	3955.22	3747.04	4270.1	50995.8	0.829721	6.7699	6.69922	6.84059	54.3263	6.76281	54.4604	Complement C3	0.000347222	0.00167785	0.557795	47235.4	2.86455	0.587829	0	0.99988	0	-10000000	3123.02;449.004;776.007;983.009;1002.01;1871.02;7260.08;12.0001;513.005;222.002;1468.01;987.01;	1448.78;133.248;776.007;641.537;1002.01;1730.43;6745.11;0;82.6386;0;1217.96;555.652;	0.774745;0.661117;0.900551;0.795721;0.866976;0.843985;0.942188;0.446773;0.252334;0.271378;0.81021;0.765253;	10289	1.01955	0.999583	1.0033	1.01449
D:\test_move_folder\2022054_T3_Evosep_C1_E1_PRID_31_QID_17_D15-w5_Plate3_35_7197.d	2022054_T3_Evosep_C1_E1_PRID_31_QID_17_D15-w5_Plate3_35_7197	P01027	P01027	CO3_MOUSE	C3	903043	723857	716214	903043	723857	716214	716214	QKPDGVFQEDGPVIHQEMIGGFR	QKPDGVFQEDGPVIHQEMIGGFR	QKPDGVFQEDGPVIHQEMIGGFR3	3	0.0025203	0.0319682	0.00163079	0.00320513	0.00247525	0.00208768	0.00254453	0	1	1246.91	1132.64	1238.12	22161.9	0.889988	6.76987	6.71685	6.84058	54.3263	6.77263	54.1649	Complement C3	0.000347222	0.00167785	0.492807	22319.2	1.21886	0.239333	0	0.972023	0	-10000000	1252.01;347.003;429.004;712.006;509.004;732.007;3495.03;41.0004;293.002;342.003;237.002;293.003;	1246.91;0;0;80.9572;509.004;0;1014.91;0;0;0;46.5312;0;	0.889988;0.216456;0.520287;0.471475;0.926332;0.582596;0.641827;0.534073;0.519213;0.269175;0.0790959;0.173324;	10289	0.999545	0.999583	1.00298	0.995424
D:\test_move_folder\2022054_T3_Evosep_C1_E1_PRID_31_QID_17_D3-w5_2_Plate3_33_7195.d	2022054_T3_Evosep_C1_E1_PRID_31_QID_17_D3-w5_2_Plate3_33_7195	P01027	P01027	CO3_MOUSE	C3	951129	867131	790200	951129	867131	790200	790200	QKPDGVFQEDGPVIHQEMIGGFR	QKPDGVFQEDGPVIHQEMIGGFR	QKPDGVFQEDGPVIHQEMIGGFR3	3	0.000171983	0.000171983	0.00163079	0.003125	0.0025	0.00208768	0.00259067	0	1	1302.88	1188.23	1363.4	19026.8	0.688083	6.82397	6.77097	6.87702	54.3263	6.81209	54.3717	Complement C3	0.000347222	0.00167785	0.474955	18182.1	3.07925	0.72185	0	0.999843	0	-10000000	1647.02;421.004;299.003;793.006;364.004;374.004;2760.03;104.001;127.001;219.002;572.005;387.004;	654.352;158.349;299.003;678.476;170.203;349.522;2710.05;87.4583;45.5316;76.577;372.052;351.517;	0.482383;0.0185888;0.938361;0.825864;0.550692;0.859079;0.964249;0.825664;0.613966;0.666336;0.703671;0.876044;	10370	1.00955	0.999583	1.00379	1.00545
D:\test_move_folder\2022054_T3_Evosep_C1_E1_PRID_31_QID_17_c39-w1_Plate3_28_7191.d	2022054_T3_Evosep_C1_E1_PRID_31_QID_17_c39-w1_Plate3_28_7191	P01027	P01027	CO3_MOUSE	C3	842651	629587	708645	842651	629587	708645	708645	QKPDGVFQEDGPVIHQEMIGGFR	QKPDGVFQEDGPVIHQEMIGGFR	QKPDGVFQEDGPVIHQEMIGGFR3	3	0.000283806	0.000283806	0.00163079	0.00320513	0.00260417	0.00208768	0.00269542	0	1	2391.92	1908.26	2156.17	24818.7	0.685061	6.78964	6.71887	6.84277	54.3263	6.78307	54.3579	Complement C3	0.000347222	0.00167785	0.784459	27532.3	2.6464	0.503454	0	0.999744	0	-10000000	2199.02;297.003;618.005;754.007;292.003;1460.01;4452.04;25.0002;226.002;600.005;688.005;729.006;	1324.79;186.893;298.015;754.007;0;769.11;4399.05;0;50.228;257.505;174.351;454.925;	0.638384;0.587631;0.751869;0.98436;0.241621;0.739576;0.978837;0.549468;0.254742;0.6479;0.00338301;0.776404;	10316	1.01917	0.999583	1.00465	1.0146
D:\test_move_folder\2022054_T3_Evosep_C1_E1_PRID_31_QID_17_a6-12h_Plate4_9_7207.d	2022054_T3_Evosep_C1_E1_PRID_31_QID_17_a6-12h_Plate4_9_7207	P01027	P01027	CO3_MOUSE	C3	964400	762187	796236	964400	762187	796236	796236	QKPDGVFQEDGPVIHQEMIGGFR	QKPDGVFQEDGPVIHQEMIGGFR	QKPDGVFQEDGPVIHQEMIGGFR3	3	0.000298686	0.000500295	0.00163079	0.00304878	0.00235849	0.00208768	0.00242131	0	1	2491.5	1977.43	2347.03	31104.6	0.871523	6.78786	6.68184	6.84089	54.3263	6.77916	54.3703	Complement C3	0.000347222	0.00167785	0.598177	33019.3	2.1433	0.452945	0	0.999551	0	-10000000	1526.01;457.003;349.003;942.008;406.004;1400.01;3233.03;11.0001;54.0004;136.001;451.005;418.003;	1526.01;398.842;241.056;252.279;361.255;724.433;3193.25;3.89081;0;21.5319;41.6966;0;	0.944428;0.855661;0.679178;0.203955;0.836024;0.781954;0.93593;0.64754;0.452849;0.294241;0.0604997;-0.259938;	10316	1.00542	0.999583	1.00254	1.00162
D:\test_move_folder\2022054_T3_Evosep_C1_E1_PRID_31_QID_17_a40-12h_Plate4_8_7206.d	2022054_T3_Evosep_C1_E1_PRID_31_QID_17_a40-12h_Plate4_8_7206	P01027	P01027	CO3_MOUSE	C3	942374	793593	748763	942374	793593	748763	748763	QKPDGVFQEDGPVIHQEMIGGFR	QKPDGVFQEDGPVIHQEMIGGFR	QKPDGVFQEDGPVIHQEMIGGFR3	3	0.000585138	0.00561167	0.00163079	0.00306748	0.00235294	0.00208768	0.00243902	0	1	1991.35	1476.77	1793.91	31563.4	0.882415	6.79149	6.68547	6.87988	54.3263	6.77626	54.4997	Complement C3	0.000347222	0.00167785	0.572687	35037.3	1.97541	0.244238	0	0.995015	0	-10000000	1737.01;307.003;224.002;1035.01;213.002;499.005;2255.02;0;219.002;272.002;786.008;364.003;	1737.01;0;64.8953;31.8903;43.8332;189.438;2255.02;0;0;114.297;123.619;186.925;	0.929141;0.304715;0.73146;-0.225146;-0.0141602;0.505679;0.942576;0;0.392761;0.691689;0.00911676;0.638423;	10316	1.00542	0.999583	1.00082	1.00207
D:\test_move_folder\2022054_T3_Evosep_C1_E1_PRID_31_QID_17_a25-12h_Plate4_7_7205.d	2022054_T3_Evosep_C1_E1_PRID_31_QID_17_a25-12h_Plate4_7_7205	P01027	P01027	CO3_MOUSE	C3	922403	798088	834114	922403	798088	834114	834114	QKPDGVFQEDGPVIHQEMIGGFR	QKPDGVFQEDGPVIHQEMIGGFR	QKPDGVFQEDGPVIHQEMIGGFR3	3	0.000950872	0.00362571	0.00163079	0.00358423	0.00268817	0.00208768	0.00277008	0	1	2095.03	1811.19	2058.37	26093.6	0.795298	6.77122	6.7182	6.85968	54.3263	6.77463	54.2764	Complement C3	0.000347222	0.00167785	0.454152	26558.3	2.03123	0.399505	0	0.996759	0.661878	0.0808926	1878.02;265.003;621.005;694.006;859.007;1262.01;2919.03;64.0006;248.002;140.001;523.004;478.004;	698.361;229.355;134.655;333.964;250.533;1262.01;2472.62;0;79.5458;33.258;65.3785;215.95;	0.605846;0.825063;0.433943;0.735116;0.51168;0.93869;0.804662;0.493682;0.573374;0.421338;-0.24387;0.722073;	10289	1.01	0.999583	1.00362	1.00541
D:\test_move_folder\2022054_T3_Evosep_C1_E1_PRID_31_QID_17_a8-12h_Plate4_6_7204.d	2022054_T3_Evosep_C1_E1_PRID_31_QID_17_a8-12h_Plate4_6_7204	P01027	P01027	CO3_MOUSE	C3	986121	844726	933109	986121	844726	933109	933109	QKPDGVFQEDGPVIHQEMIGGFR	QKPDGVFQEDGPVIHQEMIGGFR	QKPDGVFQEDGPVIHQEMIGGFR3	3	0.000226494	0.000226494	0.00163079	0.00302115	0.00232558	0.00208768	0.00239808	0	1	3170.71	2790.99	3282.61	32268.4	0.917853	6.78966	6.70129	6.84278	54.3263	6.78507	54.5441	Complement C3	0.000347222	0.00167785	0.492866	31168.3	2.95906	0.330354	0	0.999796	0.308259	0.111455	2446.02;335.003;906.008;895.009;426.003;405.003;3089.03;55.0006;178.002;164.001;822.008;613.006;	2446.02;155.973;339.107;438.379;48.2417;385.581;2934.87;12.1193;61.9698;55.3076;194.112;574.174;	0.969563;0.626555;0.658506;0.65874;-0.195281;0.817911;0.813837;0.453443;0.62995;0.512885;0.10486;0.88761;	10316	1.01042	0.999583	1.00255	1.00562
D:\test_move_folder\2022054_T3_Evosep_C1_E1_PRID_31_QID_17_D13-w5_Plate3_34_7196.d	2022054_T3_Evosep_C1_E1_PRID_31_QID_17_D13-w5_Plate3_34_7196	P01027	P01027	CO3_MOUSE	C3	865938	631645	642425	865938	631645	642425	642425	QKPDGVFQEDGPVIHQEMIGGFR	QKPDGVFQEDGPVIHQEMIGGFR	QKPDGVFQEDGPVIHQEMIGGFR3	3	5.82428e-05	5.82428e-05	0.00163079	0.00363636	0.00293255	0.00208768	0.0030303	0	1	2164.62	1449.83	1783.17	26445.2	0.768328	6.80672	6.7007	6.89514	54.3263	6.8061	54.263	Complement C3	0.000347222	0.00167785	0.604061	32102.3	1.98011	0.691249	0	0.999948	0	-10000000	1483.01;245.002;387.003;1017.01;420.003;883.007;2444.02;49.0004;206.002;239.002;854.006;186.002;	1483.01;93.2222;191.296;305.891;152.053;490.313;2359.02;0;65.0047;0;124.869;0;	0.842172;0.687043;0.558203;0.67033;0.641595;0.62696;0.804091;0.0927318;0.477192;0.352542;0.4409;0.0587962;	10343	1.005	0.999583	1.00058	1.00228
D:\test_move_folder\2022054_T3_Evosep_C1_E1_PRID_31_QID_17_c4-w1_Plate3_30_7193.d	2022054_T3_Evosep_C1_E1_PRID_31_QID_17_c4-w1_Plate3_30_7193	P01027	P01027	CO3_MOUSE	C3	1101520	844138	923750	1101520	844138	923750	923750	QKPDGVFQEDGPVIHQEMIGGFR	QKPDGVFQEDGPVIHQEMIGGFR	QKPDGVFQEDGPVIHQEMIGGFR3	3	0.000350385	0.00200557	0.00163079	0.00342466	0.0025974	0.00208768	0.0027027	0	1	2066.77	1679.28	1954.36	25164.8	0.846761	6.78762	6.7346	6.84062	54.3263	6.78719	54.3271	Complement C3	0.000347222	0.00167785	0.51468	26612.2	2.34231	0.657239	0	0.998185	0.527085	0.134622	1562.01;406.003;372.004;567.004;1045.01;1129.01;4077.04;0;382.004;249.002;120.001;605.005;	801.245;254.234;136.509;526.116;683.527;1129.01;3703.4;0;382.004;224.002;28.7391;350.39;	0.744111;0.535176;0.603092;0.889724;0.532871;0.949072;0.838827;0;0.962039;0.800725;0.378769;0.59701;	10316	1.01455	0.999583	1.00322	1.00981
D:\test_move_folder\2022054_T3_Evosep_C1_E1_PRID_31_QID_17_b6-6h_Plate4_2_7200.d	2022054_T3_Evosep_C1_E1_PRID_31_QID_17_b6-6h_Plate4_2_7200	P01027	P01027	CO3_MOUSE	C3	744906	575842	613486	744906	575842	613486	613486	QKPDGVFQEDGPVIHQEMIGGFR	QKPDGVFQEDGPVIHQEMIGGFR	QKPDGVFQEDGPVIHQEMIGGFR3	3	0.000323415	0.00138773	0.00163079	0.00268817	0.00218341	0.00208768	0.00225225	0	1	1710.15	1488.61	1645.99	33726.6	0.811117	6.75413	6.6481	6.87794	54.3263	6.76815	54.2611	Complement C3	0.000347222	0.00167785	0.541187	35041.3	1.66911	0.244419	0	0.998742	1.05417	0.0808781	1416.01;159.001;749.007;1228.01;362.003;710.006;2708.02;85.0007;263.002;534.004;430.004;774.006;	1416.01;0;294.138;0;138.367;0;2708.02;54.3772;66.1097;322.258;0;0;	0.827473;0.513984;0.732381;0.46864;0.638472;0.512611;0.821046;0.688528;0.479061;0.778743;0.150988;0.496965;	10262	1.01364	0.999583	1.00387	1.00883
D:\test_move_folder\2022054_T3_Evosep_C1_E1_PRID_31_QID_17_b13-6h_Plate4_1_7199.d	2022054_T3_Evosep_C1_E1_PRID_31_QID_17_b13-6h_Plate4_1_7199	P01027	P01027	CO3_MOUSE	C3	633463	437956	457012	633463	437956	457012	457012	QKPDGVFQEDGPVIHQEMIGGFR	QKPDGVFQEDGPVIHQEMIGGFR	QKPDGVFQEDGPVIHQEMIGGFR3	3	0.00146242	0.0105086	0.00163079	0.00232558	0.00186567	0.00208768	0.00193424	0	1	1167.18	1002.01	1149.48	28400	0.82474	6.75441	6.68371	6.87812	54.3263	6.77647	53.9185	Complement C3	0.000347222	0.00167785	0.695661	28837.2	0.994397	0.559202	0	0.99062	0	-10000000	1081.01;133.001;359.003;468.003;626.005;147.001;1531.01;0;273.002;34.0003;824.007;235.002;	1081.01;24.6063;86.1677;72.6322;149.868;0;533.536;0;128.597;0;536.414;0;	0.878756;0.326307;0.147096;-0.00329857;0.412439;0.322665;0.581524;0;0.792642;0.0604363;0.679613;0.427796;	10262	1.00167	0.999583	1.00357	0.996819
D:\test_move_folder\2022054_T3_Evosep_C1_E1_PRID_31_QID_17_a26-12h_Plate4_5_7203.d	2022054_T3_Evosep_C1_E1_PRID_31_QID_17_a26-12h_Plate4_5_7203	P01027	P01027	CO3_MOUSE	C3	880700	776381	786475	880700	776381	786475	786475	QKPDGVFQEDGPVIHQEMIGGFR	QKPDGVFQEDGPVIHQEMIGGFR	QKPDGVFQEDGPVIHQEMIGGFR3	3	0.000327225	0.00188403	0.00163079	0.00334448	0.00250627	0.00208768	0.00258398	0	1	1446.62	1388.86	1521.38	34186.3	0.700881	6.82447	6.73611	6.89516	54.3263	6.80865	54.764	Complement C3	0.000347222	0.00167785	0.447351	32506.3	1.85155	0.471281	0	0.998322	1.57567	0.246532	2088.02;367.003;503.004;637.005;519.004;634.006;3221.03;37.0004;344.003;96.0008;994.008;624.005;	705.404;87.6788;107.207;76.9343;68.6953;634.006;3221.03;13.8751;44.2505;41.7164;204.983;123.144;	0.797536;0.601179;0.255882;0.233533;0.485986;0.668589;0.869033;0.49136;0.606229;0.794491;-0.325454;0.431242;	10370	1.015	0.999583	1.00382	1.00868
D:\test_move_folder\2022054_T3_Evosep_C1_E1_PRID_31_QID_17_b30-6h_Plate4_3_7201.d	2022054_T3_Evosep_C1_E1_PRID_31_QID_17_b30-6h_Plate4_3_7201	P01027	P01027	CO3_MOUSE	C3	795114	588304	563556	795114	588304	563556	563556	QKPDGVFQEDGPVIHQEMIGGFR	QKPDGVFQEDGPVIHQEMIGGFR	QKPDGVFQEDGPVIHQEMIGGFR3	3	0.00282558	0.0788394	0.00163079	0.00307692	0.00248139	0.00208768	0.00255754	0	1	1254.96	1006.29	1194.6	23399.9	0.687753	6.77096	6.68258	6.877	54.3263	6.78981	53.9106	Complement C3	0.000347222	0.00167785	0.458621	24582.2	1.02418	0.515464	0	0.934381	0	-10000000	1508.01;188.002;453.004;525.005;268.002;495.004;2067.02;0;494.004;0;1000.01;386.003;	1030.7;0;61.0993;525.005;91.0533;163.161;593.029;0;128.103;0;455.258;45.8243;	0.727841;-0.254214;0.240854;0.828399;0.29972;0.601862;0.470857;0;0.366664;0;0.727053;0.227113;	10289	1.00227	0.999583	1.00297	0.997911
D:\test_move_folder\2022054_T3_Evosep_C1_E1_PRID_31_QID_17_a39-12h_Plate3_10_7173.d	2022054_T3_Evosep_C1_E1_PRID_31_QID_17_a39-12h_Plate3_10_7173	P01027	P01027	CO3_MOUSE	C3	891913	714631	684387	891913	714631	684387	684387	QKPDGVFQEDGPVIHQEMIGGFR	QKPDGVFQEDGPVIHQEMIGGFR	QKPDGVFQEDGPVIHQEMIGGFR3	3	0.00035727	0.00210512	0.00163079	0.00390625	0.00282486	0.00208768	0.00289855	0	1	2342.97	1775.77	2140.22	26715.4	0.862184	6.80769	6.71931	6.8607	54.3263	6.7917	54.6007	Complement C3	0.000347222	0.00167785	0.675213	29246.3	2.40866	0.58521	0	0.998118	1.05417	0.0878642	1764.02;80.0008;311.003;677.007;511.004;914.009;2676.02;28.0002;177.001;205.002;836.008;488.004;	1764.02;0;133.017;270.052;206.444;445.937;1830.45;8.14269;34.0205;89.6099;380.793;247.073;	0.980482;-0.354336;0.395069;0.416691;0.649541;0.533564;0.770489;0.475261;0.171832;0.68297;0.34864;0.376543;	10343	1.01	0.999583	1.00154	1.00765
D:\test_move_folder\2022054_T3_Evosep_C1_E1_PRID_31_QID_17_a39-24h_Plate3_11_7174.d	2022054_T3_Evosep_C1_E1_PRID_31_QID_17_a39-24h_Plate3_11_7174	P01027	P01027	CO3_MOUSE	C3	1120030	977210	982100	1120030	977210	982100	982100	QKPDGVFQEDGPVIHQEMIGGFR	QKPDGVFQEDGPVIHQEMIGGFR	QKPDGVFQEDGPVIHQEMIGGFR3	3	6.75769e-05	6.75769e-05	0.00163079	0.00285714	0.00221239	0.00208768	0.0022831	0	1	2298.8	1886.38	2273.66	34793.6	0.765969	6.76948	6.69878	6.84015	54.3263	6.78242	54.0934	Complement C3	0.000347222	0.00167785	0.65847	35178.4	2.8282	0.454351	0	0.999939	0.83981	0.0787887	2131.02;479.004;698.006;774.007;824.007;868.007;3767.03;13.0001;204.002;233.002;1021.01;342.003;	1087.58;109.874;698.006;201.079;356.376;513.218;1973.84;0;64.2026;60.9747;422.004;0;	0.713996;0.358845;0.876954;0.333812;0.67749;0.725162;0.726258;0.34051;0.62286;0.568427;0.465964;0.114063;	10262	1.01	0.999583	1.00356	1.00602
D:\test_move_folder\2022054_T3_Evosep_C1_E1_PRID_31_QID_17_B40-6h_Plate3_19_7182.d	2022054_T3_Evosep_C1_E1_PRID_31_QID_17_B40-6h_Plate3_19_7182	P01027	P01027	CO3_MOUSE	C3	889918	672675	703384	889918	672675	703384	703384	QKPDGVFQEDGPVIHQEMIGGFR	QKPDGVFQEDGPVIHQEMIGGFR	QKPDGVFQEDGPVIHQEMIGGFR3	3	0.000620925	0.00811262	0.00163079	0.00277778	0.00214133	0.00208768	0.00220264	0	1	1976.81	1616.25	1909.95	32106.4	0.944778	6.77392	6.70323	6.86229	54.3263	6.78352	54.3999	Complement C3	0.000347222	0.00167785	0.645357	33230.3	1.44362	0.272256	0	0.992728	0.567	0.127988	1917.02;264.002;197.002;1026.01;456.004;788.007;2475.02;35.0004;181.002;262.003;1052.01;203.002;	1917.02;52.118;59.7972;518.535;280.61;0;829.621;9.92635;0;85.5538;166.929;89.7404;	0.958718;0.169639;0.497877;0.405995;0.763921;0.479959;0.700804;0.503025;0.234867;0.304677;0.0831594;0.741948;	10289	1.00208	0.999583	1.00358	0.997163
D:\test_move_folder\2022054_T3_Evosep_C1_E1_PRID_31_QID_17_b18-6h_Plate3_20_7183.d	2022054_T3_Evosep_C1_E1_PRID_31_QID_17_b18-6h_Plate3_20_7183	P01027	P01027	CO3_MOUSE	C3	1005540	796353	734915	1005540	796353	734915	734915	QKPDGVFQEDGPVIHQEMIGGFR	QKPDGVFQEDGPVIHQEMIGGFR	QKPDGVFQEDGPVIHQEMIGGFR3	3	0.000315358	0.000482206	0.00163079	0.00293255	0.00232019	0.00208768	0.00239808	0	1	3130.11	2157.28	2641.87	26951.4	0.912443	6.75664	6.65061	6.82732	54.3263	6.76503	54.3468	Complement C3	0.000347222	0.00167785	0.679587	31932.3	3.11268	0.326794	0	0.999573	0	-10000000	2622.02;185.002;385.004;729.005;347.003;637.006;2956.02;17.0002;245.002;320.002;905.008;205.002;	2622.02;185.002;242.46;304.896;0;265.624;1833.72;0;231.349;314.311;273.923;71.6925;	0.984128;0.886532;0.630861;0.607173;-0.0328487;0.461853;0.739963;0.4065;0.820631;0.828666;0.412309;0.528468;	10262	1.01	0.999583	1.00306	1.00564
D:\test_move_folder\2022054_T3_Evosep_C1_E1_PRID_31_QID_17_d20-w1_Plate4_15_7213.d	2022054_T3_Evosep_C1_E1_PRID_31_QID_17_d20-w1_Plate4_15_7213	P01027	P01027	CO3_MOUSE	C3	804970	673347	637700	804970	673347	637700	637700	QKPDGVFQEDGPVIHQEMIGGFR	QKPDGVFQEDGPVIHQEMIGGFR	QKPDGVFQEDGPVIHQEMIGGFR3	3	5.67913e-05	5.67913e-05	0.00163079	0.00314465	0.00255754	0.00208768	0.00265252	0	1	1971.81	1853.85	1994.38	18353.9	0.728893	6.80582	6.73512	6.84115	54.3263	6.79237	54.6573	Complement C3	0.000347222	0.00167785	0.289084	18146.1	2.62137	0.652886	0	0.999949	0.660539	0.304718	1482.02;125.001;452.004;967.009;496.005;1266.01;2404.02;0;118.001;143.001;719.005;347.004;	795.262;41.556;111.106;880.962;496.005;1065.44;2228.51;0;0;0;136.032;174.166;	0.579875;0.618589;0.755769;0.866524;0.885056;0.837319;0.93051;0;0.549444;0.543511;0.621664;0.73087;	10343	1.00091	0.999583	1.00485	0.994788
D:\test_move_folder\2022054_T3_Evosep_C1_E1_PRID_31_QID_17_d37-w1_Plate4_14_7212.d	2022054_T3_Evosep_C1_E1_PRID_31_QID_17_d37-w1_Plate4_14_7212	P01027	P01027	CO3_MOUSE	C3	794322	653037	692182	794322	653037	692182	692182	QKPDGVFQEDGPVIHQEMIGGFR	QKPDGVFQEDGPVIHQEMIGGFR	QKPDGVFQEDGPVIHQEMIGGFR3	3	9.22676e-05	9.22676e-05	0.00163079	0.0031348	0.00251889	0.00208768	0.00261097	0	1	2133.75	1936.64	2128.52	31594.7	0.869416	6.77228	6.70155	6.86062	54.3263	6.78967	54.3106	Complement C3	0.000347222	0.00167785	0.550482	31672.3	1.98578	0.339616	0	0.999917	0	-10000000	1560.01;413.004;326.003;1136.01;487.005;1003.01;3773.03;272.002;86.0008;487.004;1098.01;442.005;	1560.01;169.603;69.08;287.308;151.887;504.657;2592.72;118.738;0;210.004;491.192;209.213;	0.966495;0.576588;0.534961;-0.0798639;0.552126;0.615102;0.796795;0.508238;0.298678;0.465389;0.378269;0.647419;	10289	1.00542	0.999583	1.00375	1.00061
D:\test_move_folder\2022054_T3_Evosep_C1_E1_PRID_31_QID_17_b17-6h_Plate4_20_7218.d	2022054_T3_Evosep_C1_E1_PRID_31_QID_17_b17-6h_Plate4_20_7218	P01027	P01027	CO3_MOUSE	C3	817651	601387	554565	817651	601387	554565	554565	QKPDGVFQEDGPVIHQEMIGGFR	QKPDGVFQEDGPVIHQEMIGGFR	QKPDGVFQEDGPVIHQEMIGGFR3	3	0.0053775	0.200625	0.00163079	0.00262467	0.00209205	0.00208768	0.0021645	0	1	1790.65	1219.26	1475.86	21718	0.777324	6.7523	6.69927	6.85846	54.3263	6.76383	54.0706	Complement C3	0.000347222	0.00167785	0.646853	26350.3	1.40683	0.0732941	0	0.84758	0	-10000000	1625.01;179.001;315.003;650.006;274.002;66.0008;2073.02;14.0001;63.0005;263.002;700.006;331.003;	1625.01;0;165.636;0;0;0;2073.02;0;0;103.587;0;135.208;	0.803485;-0.296139;0.520668;0.121968;-0.420489;0.349429;0.878549;0.349429;-0.0732996;0.680589;-0.334662;0.469983;	10262	1.00955	0.999583	1.00108	1.00701
D:\test_move_folder\2022054_T3_Evosep_C1_E1_PRID_31_QID_17_B25-6h_Plate4_18_7216.d	2022054_T3_Evosep_C1_E1_PRID_31_QID_17_B25-6h_Plate4_18_7216	P01027	P01027	CO3_MOUSE	C3	869326	675336	641757	869326	675336	641757	641757	QKPDGVFQEDGPVIHQEMIGGFR	QKPDGVFQEDGPVIHQEMIGGFR	QKPDGVFQEDGPVIHQEMIGGFR3	3	0.000940439	0.00232237	0.00163079	0.00299401	0.00226757	0.00208768	0.00234192	0	1	1644.87	1192.69	1395.43	22408.7	0.702633	6.78696	6.71625	6.85766	54.3263	6.77786	54.4682	Complement C3	0.000347222	0.00167785	0.482859	26414.2	1.98947	0.63612	0	0.997939	1.05417	0.10672	1906.02;246.002;315.002;779.008;225.002;658.005;1760.02;76.0006;169.002;0;393.003;537.005;	903.428;246.002;83.4341;95.5048;99.8696;658.005;1760.02;0;59.063;0;0;264.973;	0.547637;0.904682;0.105659;-0.365267;0.654697;0.991136;0.934556;0.610605;0.399658;0;-0.729419;0.657868;	10316	1.01833	0.999583	1.00261	1.01453
D:\test_move_folder\2022054_T3_Evosep_C1_E1_PRID_31_QID_17_B20-6h_Plate4_19_7217.d	2022054_T3_Evosep_C1_E1_PRID_31_QID_17_B20-6h_Plate4_19_7217	P01027	P01027	CO3_MOUSE	C3	808536	597673	694669	808536	597673	694669	694669	QKPDGVFQEDGPVIHQEMIGGFR	QKPDGVFQEDGPVIHQEMIGGFR	QKPDGVFQEDGPVIHQEMIGGFR3	3	0.00191361	0.0371341	0.00163079	0.00320513	0.002457	0.00208768	0.00254453	0	1	593.859	526.612	607.06	27925.6	0.494271	6.77121	6.6475	6.82422	54.3263	6.76782	54.3687	Complement C3	0.000347222	0.00167785	0.09321	27318.3	0.721685	0.210503	0	0.967611	0	-10000000	1094.01;415.004;417.004;846.007;272.002;620.005;2906.03;25.0002;100.001;123.001;987.009;432.004;	227.467;415.004;0;418.081;0;366.392;2714.51;0;0;35.1695;262.77;57.5297;	0.160803;0.791257;0.411064;0.542838;0.271409;0.701298;0.815797;0.345888;0.241893;0.301524;0.199593;0.0413702;	10289	1.00167	0.999583	1.00191	0.997726
D:\test_move_folder\2022054_T3_Evosep_C1_E1_PRID_31_QID_17_B19-6h_Plate4_17_7215.d	2022054_T3_Evosep_C1_E1_PRID_31_QID_17_B19-6h_Plate4_17_7215	P01027	P01027	CO3_MOUSE	C3	837861	659335	670055	837861	659335	670055	670055	QKPDGVFQEDGPVIHQEMIGGFR	QKPDGVFQEDGPVIHQEMIGGFR	QKPDGVFQEDGPVIHQEMIGGFR3	3	0.000335796	0.00139638	0.00163079	0.00338983	0.00252525	0.00208768	0.00261097	0	1	2191.23	1974.1	2184.17	33695.4	0.850013	6.78767	6.71699	6.89372	54.3263	6.79442	54.2408	Complement C3	0.000347222	0.00167785	0.545224	33804.3	2.0017	0.367716	0	0.998741	0	-10000000	1689.02;329.003;544.005;966.009;390.003;1011.01;2659.02;0;136.001;308.003;983.01;506.004;	1689.02;0;197.863;225.552;55.3622;304.349;1014.56;0;0;77.975;467.174;52.7756;	0.896389;0.478233;0.695929;0.339806;0.453492;0.692816;0.728352;0;0.545526;0.221318;0.588389;0.611608;	10316	1.01	0.999583	1.00361	1.00558
D:\test_move_folder\2022054_T3_Evosep_C1_E1_PRID_31_QID_17_c31-w1_Plate4_16_7214.d	2022054_T3_Evosep_C1_E1_PRID_31_QID_17_c31-w1_Plate4_16_7214	P01027	P01027	CO3_MOUSE	C3	827205	798919	647779	827205	798919	647779	647779	QKPDGVFQEDGPVIHQEMIGGFR	QKPDGVFQEDGPVIHQEMIGGFR	QKPDGVFQEDGPVIHQEMIGGFR3	3	0.000291886	0.00237623	0.00163079	0.0033557	0.00271739	0.00208768	0.00276243	0	1	1129.09	1150.12	1146.23	24609.1	0.58528	6.82563	6.73725	6.86098	54.3263	6.80742	54.532	Complement C3	0.000347222	0.00167785	0.409488	24241.2	1.21545	0.662075	0	0.997871	0	-10000000	1548.01;413.003;391.004;1029.01;259.002;546.006;3758.03;81.0008;369.004;409.004;652.006;589.005;	721.769;413.003;204.893;303.408;106.408;202.432;3136.58;28.213;0;206.811;198.373;156.975;	0.538818;0.771744;0.724657;0.618959;0.701724;0.609867;0.816248;0.756603;0.165225;0.787149;0.503873;0.574116;	10370	1.005	0.999583	1.00416	0.999484
D:\test_move_folder\2022054_T3_Evosep_C1_E1_PRID_31_QID_17_a9-24h_Plate4_13_7211.d	2022054_T3_Evosep_C1_E1_PRID_31_QID_17_a9-24h_Plate4_13_7211	P01027	P01027	CO3_MOUSE	C3	1049320	846782	1115990	1049320	846782	1115990	1115990	QKPDGVFQEDGPVIHQEMIGGFR	QKPDGVFQEDGPVIHQEMIGGFR	QKPDGVFQEDGPVIHQEMIGGFR3	3	7.1836e-06	7.1836e-06	0.00163079	0.00293255	0.00240964	0.00208768	0.00248139	0	1	2525.21	2186.81	2544.27	30203.6	0.681298	6.78964	6.73663	6.82501	54.3263	6.77854	54.483	Complement C3	0.000347222	0.00167785	0.394399	29977.3	3.81962	0.80945	0	0.999994	0	-10000000	3003.03;182.001;673.005;1065.01;732.006;1184.01;5191.04;237.002;371.004;474.004;719.006;733.006;	1251.45;182.001;550.993;719.689;379.543;722.772;3828.43;180.294;0;339.483;280.317;365.459;	0.644815;0.904527;0.884982;0.787275;0.728781;0.58919;0.917175;0.790872;-0.0483545;0.772819;-0.0783873;0.534459;	10316	1.01045	0.999583	1.00415	1.00475
D:\test_move_folder\2022054_T3_Evosep_C1_E1_PRID_31_QID_17_a5-24h_Plate4_11_7209.d	2022054_T3_Evosep_C1_E1_PRID_31_QID_17_a5-24h_Plate4_11_7209	P01027	P01027	CO3_MOUSE	C3	1183920	942475	1060670	1183920	942475	1060670	1060670	QKPDGVFQEDGPVIHQEMIGGFR	QKPDGVFQEDGPVIHQEMIGGFR	QKPDGVFQEDGPVIHQEMIGGFR3	3	0.000616713	0.00990901	0.00163079	0.00420168	0.00325733	0.00208768	0.00331126	0	1	2777.39	2173.38	2582.5	33838.7	0.801936	6.77264	6.71963	6.8434	54.3263	6.78421	54.1196	Complement C3	0.000347222	0.00167785	0.459309	36392.3	1.94846	0.357227	0	0.991065	0.879789	0.0728275	2973.03;341.003;602.005;834.008;759.007;1189.01;3425.03;0;224.002;327.003;482.005;563.005;	2561.01;0;0;330.393;759.007;216.377;2226.15;0;43.8507;121.39;211.79;563.005;	0.841928;-0.0351352;0.266622;0.566676;0.968762;0.328591;0.736306;0;0.479101;0.472582;0.619126;0.968153;	10289	1.005	0.999583	1.00289	1.002
D:\test_move_folder\2022054_T3_Evosep_C1_E1_PRID_31_QID_17_D16-w5_Plate4_35_7232.d	2022054_T3_Evosep_C1_E1_PRID_31_QID_17_D16-w5_Plate4_35_7232	P01027	P01027	CO3_MOUSE	C3	911935	699101	664707	911935	699101	664707	664707	QKPDGVFQEDGPVIHQEMIGGFR	QKPDGVFQEDGPVIHQEMIGGFR	QKPDGVFQEDGPVIHQEMIGGFR3	3	0.000339674	0.00825814	0.00163079	0.00316456	0.00255102	0.00208768	0.00263852	0	1	1797.96	1456.78	1697.62	28281.7	0.767322	6.82527	6.7369	6.89597	54.3263	6.81827	54.5879	Complement C3	0.000347222	0.00167785	0.421673	29953.3	1.7901	0.496542	0	0.992599	1.09408	0.131057	1425.01;173.001;612.006;543.004;456.004;962.008;2688.03;75.0008;168.002;196.002;1122.01;606.005;	617.276;59.0742;218.681;80.0023;175.255;962.008;1564.24;26.0848;88.6311;77.835;36.4518;225.032;	0.573911;0.593096;0.547025;0.0359401;0.553841;0.941502;0.797424;0.618268;0.759559;0.558941;-0.431469;0.594431;	10370	1.01636	0.999583	1.00411	1.01036
D:\test_move_folder\2022054_T3_Evosep_C1_E1_PRID_31_QID_17_D14-w5_Plate4_34_7231.d	2022054_T3_Evosep_C1_E1_PRID_31_QID_17_D14-w5_Plate4_34_7231	P01027	P01027	CO3_MOUSE	C3	687452	519339	594911	687452	519339	594911	594911	QKPDGVFQEDGPVIHQEMIGGFR	QKPDGVFQEDGPVIHQEMIGGFR	QKPDGVFQEDGPVIHQEMIGGFR3	3	0.00065189	0.00366387	0.00163079	0.00371747	0.00280899	0.00208768	0.00290698	0	1	1497.98	1209.52	1406.93	20590.6	0.560609	6.78772	6.7347	6.85841	54.3263	6.78787	54.2647	Complement C3	0.000347222	0.00167785	0.547671	21923.2	2.37237	0.553758	0	0.996714	0.119451	0.111195	1333.01;111.001;626.005;770.007;125.001;698.006;1688.02;35.0004;83.0008;124.001;1544.01;539.005;	701.94;0;626.005;242.875;21.6389;170.039;1497.83;10.9335;0;0;300.422;89.5294;	0.262047;0.0413769;0.990162;0.23978;0.210058;0.211685;0.854536;0.588619;0.556558;0.383344;-0.19706;0.56468;	10316	1.015	0.999583	1.0036	1.00848
D:\test_move_folder\2022054_T3_Evosep_C1_E1_PRID_31_QID_17_D4-w5_Plate4_33_7230.d	2022054_T3_Evosep_C1_E1_PRID_31_QID_17_D4-w5_Plate4_33_7230	P01027	P01027	CO3_MOUSE	C3	755821	722630	589385	755821	722630	589385	589385	QKPDGVFQEDGPVIHQEMIGGFR	QKPDGVFQEDGPVIHQEMIGGFR	QKPDGVFQEDGPVIHQEMIGGFR3	3	0.00222903	0.0315207	0.00163079	0.0035461	0.00259067	0.00208768	0.00266667	0	1	1725.23	1574.7	1738.3	35470.1	0.834023	6.80443	6.73374	6.92817	54.3263	6.82372	53.931	Complement C3	0.000347222	0.00167785	0.579007	35203.4	1.91061	0.563158	0	0.972424	1.11358	0.129689	1276.01;278.002;343.003;610.005;577.005;613.006;2505.02;47.0004;105.001;260.003;1059.01;285.003;	1276.01;40.0173;157.142;81.6583;271.728;292.076;1432.75;0;0;75.12;301.7;113.58;	0.927638;0.492113;0.731277;0.0490058;0.233702;0.480315;0.751604;-0.32398;0.374654;0.328282;0.344015;0.59336;	10343	1.01455	0.999583	1.00509	1.0081
D:\test_move_folder\2022054_T3_Evosep_C1_E1_PRID_31_QID_17_B32-6_Plate4_32_7229.d	2022054_T3_Evosep_C1_E1_PRID_31_QID_17_B32-6_Plate4_32_7229	P01027	P01027	CO3_MOUSE	C3	856903	703407	645244	856903	703407	645244	645244	QKPDGVFQEDGPVIHQEMIGGFR	QKPDGVFQEDGPVIHQEMIGGFR	QKPDGVFQEDGPVIHQEMIGGFR3	3	0.00119367	0.0108137	0.00163079	0.00343643	0.00260417	0.00208768	0.00269542	0	1	2286.03	1666.75	1996.3	21022.2	0.83846	6.79142	6.7384	6.86211	54.3263	6.80637	53.9619	Complement C3	0.000347222	0.00167785	0.670209	24073.2	2.91322	0.197929	0	0.990456	0	-10000000	1638.01;141.001;582.006;399.004;86.0009;902.009;2272.02;55.0004;56.0004;217.002;546.005;215.002;	1638.01;0;161.412;0;4.48799;486.601;879.633;17.6687;0;31.8876;216.525;0;	0.961811;-0.108412;0.358996;-0.256578;-0.218733;0.582274;0.721482;0.611283;0.560898;0.338101;0.243033;-0.238624;	10316	1.01455	0.999583	1.00282	1.00935
D:\test_move_folder\2022054_T3_Evosep_C1_E1_PRID_31_QID_17_A26-12_Plate4_31_7228.d	2022054_T3_Evosep_C1_E1_PRID_31_QID_17_A26-12_Plate4_31_7228	P01027	P01027	CO3_MOUSE	C3	712301	659741	735440	712301	659741	735440	735440	QKPDGVFQEDGPVIHQEMIGGFR	QKPDGVFQEDGPVIHQEMIGGFR	QKPDGVFQEDGPVIHQEMIGGFR3	3	0.000334336	0.00104043	0.00163079	0.00383142	0.0027933	0.00208768	0.00285714	0	1	2485.82	2715.47	2605.45	43556.2	0.752919	6.80673	6.73601	6.93046	54.3263	6.80294	54.373	Complement C3	0.000347222	0.00167785	0.339539	41556.4	2.93805	0.733781	0	0.999069	0	-10000000	1589.01;726.007;536.004;1206.01;542.005;1693.01;4300.04;120.001;534.004;397.004;1518.01;713.006;	676.019;726.007;200.077;593.514;250.07;1609.73;4146.12;0;157.146;365.606;757.149;411.119;	0.470167;0.940474;0.520339;0.633994;0.703153;0.900572;0.905648;0.585402;0.701927;0.86333;0.712374;0.738447;	10343	1.01583	0.999583	1.00721	1.00638
D:\test_move_folder\2022054_T3_Evosep_C1_E1_PRID_31_QID_17_c8- w1_Plate4_30_7227.d	2022054_T3_Evosep_C1_E1_PRID_31_QID_17_c8- w1_Plate4_30_7227	P01027	P01027	CO3_MOUSE	C3	786087	711537	627747	786087	711537	627747	627747	QKPDGVFQEDGPVIHQEMIGGFR	QKPDGVFQEDGPVIHQEMIGGFR	QKPDGVFQEDGPVIHQEMIGGFR3	3	0.000295181	0.000295181	0.00163079	0.00248756	0.00183824	0.00208768	0.00191571	0	1	2206.12	2414.46	2452.76	28347.7	0.793787	6.82414	6.73576	6.87717	54.3263	6.80503	54.6161	Complement C3	0.000347222	0.00167785	0.442216	25497.2	3.17429	0.694331	0	0.999733	1.41425	0.160495	1527.01;83.0006;528.005;1375.01;567.004;896.009;2783.03;50.0004;434.004;259.002;692.006;387.004;	1041.57;9.68387;268.546;1002.46;494.335;896.009;2783.03;7.65427;200.368;158.412;276.348;198.909;	0.774492;0.205323;0.62577;0.799368;0.806238;0.866573;0.951239;0.132499;0.689909;0.53039;0.547072;0.699469;	10370	1.01	0.999583	1.00732	1.00115
D:\test_move_folder\2022054_T3_Evosep_C1_E1_PRID_31_QID_17_c41-w1_Plate4_29_7226.d	2022054_T3_Evosep_C1_E1_PRID_31_QID_17_c41-w1_Plate4_29_7226	P01027	P01027	CO3_MOUSE	C3	929494	789358	749689	929494	789358	749689	749689	QKPDGVFQEDGPVIHQEMIGGFR	QKPDGVFQEDGPVIHQEMIGGFR	QKPDGVFQEDGPVIHQEMIGGFR3	3	0.00034118	0.000630855	0.00163079	0.003861	0.00301205	0.00208768	0.00309598	0	1	2638.56	2552.38	2700.83	29740.9	0.670213	6.80593	6.73524	6.85896	54.3263	6.77853	54.7661	Complement C3	0.000347222	0.00167785	0.31283	29055.3	2.65647	0.674147	0	0.999433	0	-10000000	2697.03;414.004;334.003;1356.01;767.007;1412.02;5135.05;134.001;236.002;264.002;1295.01;927.007;	1175.9;378.172;80.1635;1356.01;760.904;1382.5;4120.19;0;212.533;131.164;674.525;611.579;	0.478169;0.836696;0.340779;0.9367;0.889108;0.85266;0.819085;0.323733;0.821939;0.692553;0.265193;0.761843;	10343	1.01864	0.999583	1.00724	1.00941
D:\test_move_folder\2022054_T3_Evosep_C1_E1_PRID_31_QID_17_c33-w1_Plate4_28_7225.d	2022054_T3_Evosep_C1_E1_PRID_31_QID_17_c33-w1_Plate4_28_7225	P01027	P01027	CO3_MOUSE	C3	810674	684611	648005	810674	684611	648005	648005	QKPDGVFQEDGPVIHQEMIGGFR	QKPDGVFQEDGPVIHQEMIGGFR	QKPDGVFQEDGPVIHQEMIGGFR3	3	0.000345185	0.00297001	0.00163079	0.00282486	0.00227273	0.00208768	0.00235294	0	1	2417.17	2179.39	2336.08	28209.1	0.923786	6.80751	6.71914	6.87822	54.3263	6.80212	54.4977	Complement C3	0.000347222	0.00167785	0.335944	29188.3	2.61713	0.566523	0	0.997328	0.527113	0.0811892	1795.01;56.0004;543.006;821.006;251.002;580.004;2455.02;13.0001;97.001;337.003;665.005;495.004;	1539.84;0;297.326;223.184;113.835;580.004;1839.64;4.63875;0;30.605;246.638;205.552;	0.949292;-0.0579414;0.791745;0.459229;0.460764;0.923756;0.817786;0.67091;-0.320188;0.220675;0.542358;0.649105;	10343	1.01955	0.999583	1.0053	1.01392
D:\test_move_folder\2022054_T3_Evosep_C1_E1_PRID_31_QID_17_b15-72h_Plate4_27_7224.d	2022054_T3_Evosep_C1_E1_PRID_31_QID_17_b15-72h_Plate4_27_7224	P01027	P01027	CO3_MOUSE	C3	1179500	957881	1220760	1179500	957881	1220760	1220760	QKPDGVFQEDGPVIHQEMIGGFR	QKPDGVFQEDGPVIHQEMIGGFR	QKPDGVFQEDGPVIHQEMIGGFR3	3	1.33662e-05	1.33662e-05	0.00163079	0.00294118	0.00230947	0.00208768	0.00239234	0	1	5525.77	4389.25	4960.36	37659.7	0.815467	6.79103	6.73802	6.84407	54.3263	6.791	54.271	Complement C3	0.000347222	0.00167785	0.563188	41952.4	4.0977	0.662588	0	0.999988	0.567	0.0997348	4095.04;537.004;976.008;1459.01;479.004;1754.01;4845.04;55.0004;567.006;272.003;873.008;1219.01;	2884.67;301.264;887.087;1408.99;142.236;1754.01;4524.67;5.76757;566.174;269.158;313.334;1026.71;	0.744284;0.773299;0.816569;0.904178;0.242161;0.931977;0.915691;-0.199003;0.919586;0.876217;0.101425;0.85746;	10316	1.01542	0.999583	1.0053	1.00854
D:\test_move_folder\2022054_T3_Evosep_C1_E1_PRID_31_QID_17_B25-72h_Plate4_25_7223.d	2022054_T3_Evosep_C1_E1_PRID_31_QID_17_B25-72h_Plate4_25_7223	P01027	P01027	CO3_MOUSE	C3	1226730	992065	1343510	1226730	992065	1343510	1343510	QKPDGVFQEDGPVIHQEMIGGFR	QKPDGVFQEDGPVIHQEMIGGFR	QKPDGVFQEDGPVIHQEMIGGFR3	3	7.92739e-05	7.92739e-05	0.00163079	0.00239808	0.00185874	0.00208768	0.00194175	0	1	4975.35	4196.85	5000.43	43895.5	0.795912	6.78901	6.73601	6.84203	54.3263	6.78575	54.3123	Complement C3	0.000347222	0.00167785	0.475253	43675.4	4.15309	0.636536	0	0.999928	1.29272	0.209691	3606.03;349.004;1197.01;1573.01;585.006;1698.02;6446.05;31.0002;710.006;669.006;888.007;1244.01;	2080.76;155.965;1196.57;1506.01;338.789;1698.02;5818.08;0;201.183;325.625;355.686;527.315;	0.576746;0.630459;0.910506;0.936799;0.62481;0.983728;0.965487;-0.263189;0.432369;0.683218;0.342833;0.63032;	10316	1.01458	0.999583	1.00552	1.00803
D:\test_move_folder\2022054_T3_Evosep_C1_E1_PRID_31_QID_17_b15-6h_Plate4_21_7219.d	2022054_T3_Evosep_C1_E1_PRID_31_QID_17_b15-6h_Plate4_21_7219	P01027	P01027	CO3_MOUSE	C3	829159	796833	627702	829159	796833	627702	627702	QKPDGVFQEDGPVIHQEMIGGFR	QKPDGVFQEDGPVIHQEMIGGFR	QKPDGVFQEDGPVIHQEMIGGFR3	3	0.00135428	0.0349378	0.00163079	0.00258398	0.00212314	0.00208768	0.00219298	0	1	1949.02	1771.69	1881.5	26451.1	0.963913	6.78959	6.7012	6.87792	54.3263	6.78153	54.3193	Complement C3	0.000347222	0.00167785	0.734765	27400.2	1.99648	0.117578	0	0.969797	0	-10000000	1949.02;261.002;315.003;1107.01;164.001;320.002;1129.01;56.0005;164.001;49.0004;1115.01;428.004;	1949.02;0;0;297.41;0;0;1014.52;0;75.0165;0;354.783;244.057;	0.963913;0.500361;0.28756;-0.0549088;-0.0220171;0.245133;0.828013;-0.284232;0.498629;0.16517;0.418888;0.752658;	10316	1.00958	0.999583	1.00328	1.00569
D:\test_move_folder\2022054_T3_Evosep_C1_E1_PRID_31_QID_17_a3-12h_Plate4_23_7221.d	2022054_T3_Evosep_C1_E1_PRID_31_QID_17_a3-12h_Plate4_23_7221	P01027	P01027	CO3_MOUSE	C3	894520	745881	725059	894520	745881	725059	725059	QKPDGVFQEDGPVIHQEMIGGFR	QKPDGVFQEDGPVIHQEMIGGFR	QKPDGVFQEDGPVIHQEMIGGFR3	3	0.000226893	0.000226893	0.00163079	0.00303951	0.00231481	0.00208768	0.00239234	0	1	1026.93	876.14	1025.2	21448.9	0.496982	6.78674	6.73373	6.83977	54.3263	6.78585	54.4742	Complement C3	0.000347222	0.00167785	0.402903	21485.2	2.92648	0.771924	0	0.999794	1.05417	0.0893602	2182.02;446.004;426.005;612.006;670.006;646.006;3522.03;74.0006;126.001;99.0009;357.003;257.002;	583.614;88.3791;194.974;156.634;670.006;248.344;3193.8;19.028;0;36.8486;223.603;116.275;	0.381987;0.215113;0.684119;0.375383;0.966494;0.620302;0.960181;0.485262;0.414619;0.686546;0.594841;0.749825;	10316	1.01045	0.999583	1.00454	1.00533
D:\test_move_folder\2022054_T3_Evosep_C1_E1_PRID_31_QID_17_a38-12h_Plate4_22_7220.d	2022054_T3_Evosep_C1_E1_PRID_31_QID_17_a38-12h_Plate4_22_7220	P01027	P01027	CO3_MOUSE	C3	1018510	833978	945674	1018510	833978	945674	945674	QKPDGVFQEDGPVIHQEMIGGFR	QKPDGVFQEDGPVIHQEMIGGFR	QKPDGVFQEDGPVIHQEMIGGFR3	3	0.000326584	0.00060267	0.00163079	0.00359712	0.00273224	0.00208768	0.00280112	0	1	1540.93	1260.76	1462.02	36095.2	0.720055	6.77145	6.68306	6.84214	54.3263	6.7639	54.6558	Complement C3	0.000347222	0.00167785	0.302236	38043.3	1.95045	0.608925	0	0.99946	0.93311	0.155859	2213.02;440.004;642.006;1205.01;426.004;829.009;4031.04;41.0004;203.002;587.006;886.008;403.004;	535.162;400.477;176.755;901.088;114.601;829.009;3122.92;0;0;125.884;356.669;133.677;	0.557075;0.883634;0.777977;0.789621;0.6598;0.812917;0.900469;-0.135855;-0.372763;0.656765;0.359204;0.688312;	10289	1.005	0.999583	1.00295	1.00036
D:\test_move_folder\2022053_T3_Evosep_C1_E1_PRID_31_QID_17_d35-w1_Plate1_11_7085.d	2022053_T3_Evosep_C1_E1_PRID_31_QID_17_d35-w1_Plate1_11_7085	P01027	P01027	CO3_MOUSE	C3	1205630	856884	903708	1205630	856884	903708	903708	QKPDGVFQEDGPVIHQEMIGGFR	QKPDGVFQEDGPVIHQEMIGGFR	QKPDGVFQEDGPVIHQEMIGGFR4	4	7.21271e-06	7.21271e-06	8.19441e-06	0.00347222	0.00280112	0.00208768	0.00289017	0	1	49366.5	36224.8	43998.3	31114.1	0.88111	6.71016	6.62179	6.83387	53.9969	6.71454	53.9079	Complement C3	2.80406e-06	0.00167785	0.922341	34910.3	4.31376	0.738337	0	0.999993	1.92651	0.324056	16138.1;17705.2;16963.2;8934.08;7160.06;10234.1;7301.06;8208.06;6766.06;6405.06;4026.04;5566.05;	15362.6;17705.2;16298.7;8159.71;6556.69;10084.3;7160.06;7851.83;6736.24;3934.35;4019.23;5086.57;	0.862609;0.889443;0.889497;0.815451;0.821325;0.934855;0.876848;0.92027;0.888892;0.79114;0.896112;0.897565;	10213	0.965	0.965417	0.966923	0.965109
D:\test_move_folder\2022053_T3_Evosep_C1_E1_PRID_31_QID_17_d36-w1_1_Plate1_10_7084.d	2022053_T3_Evosep_C1_E1_PRID_31_QID_17_d36-w1_1_Plate1_10_7084	P01027	P01027	CO3_MOUSE	C3	1227650	784043	948603	1227650	784043	948603	948603	QKPDGVFQEDGPVIHQEMIGGFR	QKPDGVFQEDGPVIHQEMIGGFR	QKPDGVFQEDGPVIHQEMIGGFR4	4	1.9787e-07	1.9787e-07	8.19441e-06	0.00359712	0.00288184	0.00208768	0.00299401	0	1	59902.4	42670.7	55081.4	39475.2	0.933933	6.72575	6.63737	6.83177	53.9969	6.71546	54.0399	Complement C3	2.80406e-06	0.00167785	0.919521	42930.3	5.44936	0.621246	0	1	1.1145	0.170929	20661.2;20656.2;19141.1;9278.07;9006.08;11861.1;7717.06;9876.08;9260.08;9602.08;6377.05;6041.04;	20661.2;20419.3;18821.9;9266.5;9006.08;11158;7554.09;9770.54;8445.78;9320.34;5782.81;5930.68;	0.924684;0.962458;0.91314;0.911386;0.884044;0.860386;0.878747;0.944792;0.848138;0.864873;0.808263;0.904301;	10240	0.965	0.965417	0.965833	0.96599
D:\test_move_folder\2022053_T3_Evosep_C1_E1_PRID_31_QID_17_b22-6h_Plate1_1_7075.d	2022053_T3_Evosep_C1_E1_PRID_31_QID_17_b22-6h_Plate1_1_7075	P01027	P01027	CO3_MOUSE	C3	522853	339644	386953	522853	339644	386953	386953	QKPDGVFQEDGPVIHQEMIGGFR	QKPDGVFQEDGPVIHQEMIGGFR	QKPDGVFQEDGPVIHQEMIGGFR4	4	2.13459e-05	2.13459e-05	8.19441e-06	0.00248139	0.00204918	0.00208768	0.00209644	0	1	15175.3	11977.7	12284.5	12376.7	0.861922	6.69583	6.62515	6.80189	53.9969	6.66783	54.4161	Complement C3	2.80406e-06	0.00167785	0.975535	15289.1	4.58993	0.627467	0	0.999981	1.34812	0.659931	6552.06;6490.05;4252.03;3406.03;3735.03;3239.03;3187.02;2286.02;2059.01;5235.04;2503.02;2544.02;	6294.38;6384.33;2496.6;3406.03;3733.62;0;3130.89;1044.58;602.745;3742.56;1664.63;2424.31;	0.869546;0.888712;0.774195;0.90115;0.936087;0.366947;0.909926;0.595863;0.50239;0.620255;0.676373;0.892369;	10186	0.950833	0.965417	0.951378	0.964455
D:\test_move_folder\2022053_T3_Evosep_C1_E1_PRID_31_QID_17_b23-6h_Plate1_2_7076.d	2022053_T3_Evosep_C1_E1_PRID_31_QID_17_b23-6h_Plate1_2_7076	P01027	P01027	CO3_MOUSE	C3	733788	511679	546615	733788	511679	546615	546615	QKPDGVFQEDGPVIHQEMIGGFR	QKPDGVFQEDGPVIHQEMIGGFR	QKPDGVFQEDGPVIHQEMIGGFR4	4	1e-09	0	8.19441e-06	0.00260417	0.00212314	0.00208768	0.00217391	0	1	37198.3	32742.7	37534.1	30106.6	0.950136	6.77785	6.68948	6.83084	53.9969	6.76661	54.1893	Complement C3	2.80406e-06	0.00167785	0.974064	29837.2	5.79048	0.70655	0	1	0.794454	0.285978	12331.1;12755.1;12112.1;4642.03;5341.04;5157.04;5440.04;6313.05;4678.03;6834.05;3874.03;3426.03;	12331.1;12755.1;12112.1;2788.72;5341.04;5060.47;5440.04;6305.24;4674.37;6834.05;3837.13;3345.59;	0.978178;0.938833;0.93349;0.780244;0.967761;0.884287;0.967366;0.891471;0.942583;0.956191;0.916647;0.899079;	10321	0.945417	0.965417	0.949716	0.96066
D:\test_move_folder\2022053_T3_Evosep_C1_E1_PRID_31_QID_17_b11- 6h_Plate1_3_7077.d	2022053_T3_Evosep_C1_E1_PRID_31_QID_17_b11- 6h_Plate1_3_7077	P01027	P01027	CO3_MOUSE	C3	771340	535034	575710	771340	535034	575710	575710	QKPDGVFQEDGPVIHQEMIGGFR	QKPDGVFQEDGPVIHQEMIGGFR	QKPDGVFQEDGPVIHQEMIGGFR4	4	1.06474e-06	1.06474e-06	8.19441e-06	0.0026178	0.0021692	0.00208768	0.00223214	0	1	34378.9	29838.2	33465.6	28120.8	0.958955	6.75814	6.66976	6.81116	53.9969	6.75213	54.0712	Complement C3	2.80406e-06	0.00167785	0.956003	28888.2	6.3228	0.652643	0	0.999999	1.14623	0.394276	12212.1;11487.1;11430.1;6095.05;4879.04;6249.05;4712.04;5997.04;4513.03;5541.04;3735.03;3746.02;	11852.1;11487.1;11039.8;6095.05;4879.04;6195.29;4438.05;5844.84;4004.56;5541.04;3605.61;3746.02;	0.920006;0.976192;0.982835;0.933439;0.959846;0.977212;0.900699;0.909189;0.822255;0.990448;0.877711;0.923463;	10294	0.949583	0.965417	0.9503	0.965598
D:\test_move_folder\2022053_T3_Evosep_C1_E1_PRID_31_QID_17_ a13- 12h_Plate1_4_7078.d	2022053_T3_Evosep_C1_E1_PRID_31_QID_17_ a13- 12h_Plate1_4_7078	P01027	P01027	CO3_MOUSE	C3	927358	768433	814790	927358	768433	814790	814790	QKPDGVFQEDGPVIHQEMIGGFR	QKPDGVFQEDGPVIHQEMIGGFR	QKPDGVFQEDGPVIHQEMIGGFR4	4	1.27385e-05	1.27385e-05	8.19441e-06	0.00346021	0.00257732	0.00208768	0.00265252	0	1	41990.9	37057.1	43612.5	31495.2	0.95078	6.76051	6.67216	6.81353	53.9969	6.762	53.9121	Complement C3	2.80406e-06	0.00167785	0.946651	30324.2	5.77273	0.70519	0	0.999989	1.37879	0.246224	13568.1;14798.1;13670.1;6546.05;5893.04;6745.05;5191.04;5418.04;4456.03;6583.05;4385.03;3695.03;	13522.7;14798.1;13670.1;6427;5553.99;6691.19;5191.04;5235.84;4289.24;6520.66;4221.59;3689.96;	0.957253;0.958518;0.936;0.886721;0.884198;0.908002;0.957308;0.899523;0.864131;0.91443;0.945368;0.954117;	10294	0.949583	0.965417	0.950021	0.966744
D:\test_move_folder\2022053_T3_Evosep_C1_E1_PRID_31_QID_17_a85-12h_Plate1_5_7079.d	2022053_T3_Evosep_C1_E1_PRID_31_QID_17_a85-12h_Plate1_5_7079	P01027	P01027	CO3_MOUSE	C3	1069210	806524	1015740	1069210	806524	1015740	1015740	QKPDGVFQEDGPVIHQEMIGGFR	QKPDGVFQEDGPVIHQEMIGGFR	QKPDGVFQEDGPVIHQEMIGGFR4	4	8.68316e-07	8.68316e-07	8.19441e-06	0.00361011	0.0027027	0.00208768	0.00280112	0	1	47954.3	34994.2	42492.6	34848.1	0.948695	6.72556	6.65489	6.79628	53.9969	6.73687	53.7864	Complement C3	2.80406e-06	0.00167785	0.982814	39327.3	5.80741	0.702053	0	0.999999	1.18287	0.0886536	15610.1;17555.1;16578.1;8308.06;7995.08;8134.07;6913.06;6825.06;6472.06;6842.06;4888.04;5201.04;	15610.1;16278.9;16065.3;8008.35;7548.39;7690.55;6913.06;6588.95;5972.47;6780.41;4463.55;4986.93;	0.968043;0.934782;0.943992;0.910166;0.943122;0.934855;0.970228;0.903841;0.837404;0.901238;0.865;0.934776;	10240	0.964583	0.965417	0.963151	0.969045
D:\test_move_folder\2022053_T3_Evosep_C1_E1_PRID_31_QID_17_a81-12h_Plate1_6_7080.d	2022053_T3_Evosep_C1_E1_PRID_31_QID_17_a81-12h_Plate1_6_7080	P01027	P01027	CO3_MOUSE	C3	1255150	880621	1185310	1255150	880621	1185310	1185310	QKPDGVFQEDGPVIHQEMIGGFR	QKPDGVFQEDGPVIHQEMIGGFR	QKPDGVFQEDGPVIHQEMIGGFR4	4	3.99731e-07	3.99731e-07	8.19441e-06	0.00318471	0.00240385	0.00208768	0.00246305	0	1	91171.7	55955	72459	65258.5	0.98243	6.77991	6.6915	6.86827	53.9969	6.76629	54.232	Complement C3	2.80406e-06	0.00167785	0.979391	82111.8	6.45562	0.629184	0	1	0.871979	0.067766	28641.2;31251.3;31279.2;13619.1;13254.1;13822.1;11679.1;13483.1;10732.1;15787.1;7867.07;8684.07;	28641.2;31251.3;31279.2;13619.1;13254.1;13822.1;11586;13483.1;10732.1;15787.1;7867.07;8684.07;	0.976666;0.986831;0.98331;0.973986;0.9456;0.964727;0.949535;0.976323;0.945122;0.945955;0.962663;0.964333;	10321	0.965	0.965417	0.961662	0.971541
D:\test_move_folder\2022053_T3_Evosep_C1_E1_PRID_31_QID_17_a85-24h_Plate1_7_7081.d	2022053_T3_Evosep_C1_E1_PRID_31_QID_17_a85-24h_Plate1_7_7081	P01027	P01027	CO3_MOUSE	C3	1412260	1107210	1329930	1412260	1107210	1329930	1329930	QKPDGVFQEDGPVIHQEMIGGFR	QKPDGVFQEDGPVIHQEMIGGFR	QKPDGVFQEDGPVIHQEMIGGFR4	4	1e-09	0	8.19441e-06	0.00234192	0.00177305	0.00208768	0.00184502	0	1	81999.6	55747.2	70858.5	63966.2	0.968759	6.74425	6.67353	6.86805	53.9969	6.75232	53.823	Complement C3	2.80406e-06	0.00167785	0.970479	74023.6	5.70093	0.747836	0	1	1.45633	0.0825225	26205.2;28864.2;26939.2;14142.1;12961.1;13642.1;12306.1;13411.1;9884.08;11551.1;7392.06;8185.07;	26205.2;28864.2;26930.1;14142.1;12881.4;13642.1;12306.1;13271.3;9739.71;11551.1;7231.86;8185.07;	0.977391;0.969255;0.959829;0.927757;0.898669;0.940754;0.961899;0.91649;0.942513;0.957656;0.952659;0.928114;	10267	0.965	0.965417	0.961292	0.969966
D:\test_move_folder\2022053_T3_Evosep_C1_E1_PRID_31_QID_17_a17- 24h_Plate1_8_7082.d	2022053_T3_Evosep_C1_E1_PRID_31_QID_17_a17- 24h_Plate1_8_7082	P01027	P01027	CO3_MOUSE	C3	1338770	982630	1293930	1338770	982630	1293930	1293930	QKPDGVFQEDGPVIHQEMIGGFR	QKPDGVFQEDGPVIHQEMIGGFR	QKPDGVFQEDGPVIHQEMIGGFR4	4	3.97441e-07	3.97441e-07	8.19441e-06	0.00310559	0.0025	0.00208768	0.00259067	0	1	70944.8	46224.1	60173.4	57478.6	0.931635	6.71027	6.62189	6.81638	53.9969	6.70509	53.9944	Complement C3	2.80406e-06	0.00167785	0.941533	67767.6	6.18923	0.691309	0	1	1.65015	0.287908	21641.2;25852.2;24108.2;11859.1;12452.1;14664.1;10520.1;12916.1;9758.09;12396.1;7522.06;7480.06;	21569.7;25528.2;23846.9;11783;12039.1;14664.1;10402.4;12766.1;9125.29;12159.5;7444.3;7433.31;	0.941063;0.920018;0.935543;0.963405;0.935262;0.963315;0.926135;0.948559;0.912442;0.914382;0.939895;0.915741;	10213	0.965417	0.965417	0.964771	0.969476
D:\test_move_folder\2022053_T3_Evosep_C1_E1_PRID_31_QID_17_a13- 24h_Plate1_9_7083.d	2022053_T3_Evosep_C1_E1_PRID_31_QID_17_a13- 24h_Plate1_9_7083	P01027	P01027	CO3_MOUSE	C3	1387450	1056250	1323270	1387450	1056250	1323270	1323270	QKPDGVFQEDGPVIHQEMIGGFR	QKPDGVFQEDGPVIHQEMIGGFR	QKPDGVFQEDGPVIHQEMIGGFR4	4	1.34286e-07	1.34286e-07	8.19441e-06	0.00289017	0.00230415	0.00208768	0.00238095	0	1	81074.9	49943	66097.5	56857	0.935412	6.70975	6.63905	6.8335	53.9969	6.72063	53.7397	Complement C3	2.80406e-06	0.00167785	0.978222	69740.5	4.96869	0.603005	0	1	1.52621	0.217541	25950.2;26698.2;28591.2;13433.1;11987.1;14770.1;11778.1;13411.1;10713.1;11232.1;7998.06;7731.06;	25950.2;26533.4;28591.2;13086.3;11682.6;14717.7;11351.1;13291.3;10586.2;6832.22;7731.92;7550.41;	0.96251;0.904693;0.939325;0.905283;0.947023;0.955342;0.920279;0.944149;0.922183;0.796478;0.948381;0.918719;	10213	0.965	0.965417	0.963706	0.967495
D:\test_move_folder\2022053_T3_Evosep_C1_E1_PRID_31_QID_17_d19-w1_Plate2_10_7127.d	2022053_T3_Evosep_C1_E1_PRID_31_QID_17_d19-w1_Plate2_10_7127	P01027	P01027	CO3_MOUSE	C3	827861	681326	656282	827861	681326	656282	656282	QKPDGVFQEDGPVIHQEMIGGFR	QKPDGVFQEDGPVIHQEMIGGFR	QKPDGVFQEDGPVIHQEMIGGFR4	4	5.24688e-06	5.24688e-06	8.19441e-06	0.00248756	0.0022831	0.00208768	0.00235294	0	1	24052.4	22591.9	25876.8	15325.6	0.889176	6.74146	6.65309	6.86524	53.9969	6.74581	53.9773	Complement C3	2.80406e-06	0.00167785	0.92613	14245.1	4.83883	0.613154	0	0.999995	1.39234	0.332208	7623.05;9811.08;7473.06;5014.04;4088.03;3771.03;4218.04;3591.03;4608.04;3364.03;2556.02;2231.02;	7058.86;9811.08;7182.5;4886.12;3844.46;3575.17;4058.99;2210.7;3202.41;2319.91;916.811;1106.02;	0.845856;0.940839;0.86118;0.911759;0.817857;0.805811;0.853667;0.723548;0.791489;0.744445;0.502639;0.605259;	10240	0.969545	0.965417	0.968118	0.968309
D:\test_move_folder\2022053_T3_Evosep_C1_E1_PRID_31_QID_17_d36-w1_2_Plate2_11_7128.d	2022053_T3_Evosep_C1_E1_PRID_31_QID_17_d36-w1_2_Plate2_11_7128	P01027	P01027	CO3_MOUSE	C3	1111980	850558	883518	1111980	850558	883518	883518	QKPDGVFQEDGPVIHQEMIGGFR	QKPDGVFQEDGPVIHQEMIGGFR	QKPDGVFQEDGPVIHQEMIGGFR4	4	1.31419e-07	1.31419e-07	8.19441e-06	0.0031746	0.0025641	0.00208768	0.00266667	0	1	42454.3	32464.3	39447.9	27799.5	0.914262	6.73756	6.64919	6.86127	53.9969	6.74815	53.9349	Complement C3	2.80406e-06	0.00167785	0.915228	29918.2	5.09541	0.707461	0	1	1.30917	0.187498	14170.1;12070.1;16214.1;7569.05;7584.06;9017.07;6602.05;8600.06;6066.05;5424.05;4366.03;5645.05;	14170.1;12070.1;16214.1;4847.8;7465.31;8999.07;6573.31;8417.21;5827.62;5424.05;2706.71;5507.96;	0.904615;0.862946;0.960894;0.775256;0.917402;0.941322;0.919922;0.896641;0.886921;0.89837;0.748204;0.86995;	10240	0.97	0.965417	0.968932	0.968039
D:\test_move_folder\2022053_T3_Evosep_C1_E1_PRID_31_QID_17_a7-24h_Plate1_13_7087.d	2022053_T3_Evosep_C1_E1_PRID_31_QID_17_a7-24h_Plate1_13_7087	P01027	P01027	CO3_MOUSE	C3	1021860	935090	1013540	1021860	935090	1013540	1013540	QKPDGVFQEDGPVIHQEMIGGFR	QKPDGVFQEDGPVIHQEMIGGFR	QKPDGVFQEDGPVIHQEMIGGFR4	4	0.000320205	0.000933498	8.19441e-06	0.00319489	0.00243902	0.00208768	0.00250627	0	1	30151.5	26616.9	29112.4	29307.1	0.896632	6.71028	6.63959	6.83444	53.9969	6.71675	53.8965	Complement C3	2.80406e-06	0.00167785	0.926683	30353.2	5.33205	0.662872	0	0.99916	1.77285	0.888747	11082.1;11408.1;14777.1;7021.06;8020.07;8189.06;7131.06;7348.05;6048.05;6497.05;4595.04;4716.03;	10765.3;5374.55;14011.6;6541.57;8020.07;7290.96;6757.66;7335.79;5783.54;4191.87;4380.38;4265.48;	0.948413;0.704219;0.930653;0.900005;0.920458;0.903911;0.939815;0.98355;0.919107;0.791642;0.885963;0.878992;	10213	0.965833	0.965417	0.966402	0.965999
D:\test_move_folder\2022053_T3_Evosep_C1_E1_PRID_31_QID_17_b5- 72h_Plate1_15_7089.d	2022053_T3_Evosep_C1_E1_PRID_31_QID_17_b5- 72h_Plate1_15_7089	P01027	P01027	CO3_MOUSE	C3	1224250	986236	1099420	1224250	986236	1099420	1099420	QKPDGVFQEDGPVIHQEMIGGFR	QKPDGVFQEDGPVIHQEMIGGFR	QKPDGVFQEDGPVIHQEMIGGFR4	4	1.25742e-06	1.25742e-06	8.19441e-06	0.00238663	0.0018797	0.00208768	0.00196078	0	1	63482.6	42084.9	55146.7	55418.5	0.938203	6.72691	6.63855	6.85063	53.9969	6.71713	54.0265	Complement C3	2.80406e-06	0.00167785	0.972804	63795.5	6.05856	0.688892	0	0.999999	1.86107	0.378545	19730.1;24684.2;20478.2;10740.1;11193.1;11243.1;9590.08;11650.1;8415.06;11562.1;6541.06;6864.05;	18720.4;24684.2;20077.9;10740.1;11131;11227.5;9381.75;11116.2;8090.92;11467.5;6504.35;6682.76;	0.87894;0.973553;0.95;0.964665;0.950895;0.942548;0.922689;0.940522;0.907606;0.911022;0.946914;0.921543;	10240	0.965833	0.965417	0.963165	0.969236
D:\test_move_folder\2022053_T3_Evosep_C1_E1_PRID_31_QID_17_b16-72h_Plate1_16_7090.d	2022053_T3_Evosep_C1_E1_PRID_31_QID_17_b16-72h_Plate1_16_7090	P01027	P01027	CO3_MOUSE	C3	1427230	1013390	1141630	1427230	1013390	1141630	1141630	QKPDGVFQEDGPVIHQEMIGGFR	QKPDGVFQEDGPVIHQEMIGGFR	QKPDGVFQEDGPVIHQEMIGGFR4	4	1.18505e-05	1.18505e-05	8.19441e-06	0.0027933	0.00226244	0.00208768	0.00234742	0	1	68613.2	44864.3	57887.1	48876.1	0.905676	6.70862	6.62027	6.83233	53.9969	6.7033	54.0005	Complement C3	2.80406e-06	0.00167785	0.902493	57932.5	5.46745	0.606676	0	0.999989	1.78677	0.449531	21237.2;23833.2;24150.2;12420.1;11580.1;11765.1;10891.1;10389.1;8061.06;9649.08;8007.07;6907.05;	21237.2;23225.8;24150.2;12420.1;11580.1;11502.3;10891.1;10185.2;7648.77;9489.46;7990;6898.97;	0.898746;0.89929;0.917912;0.927921;0.933306;0.936295;0.948429;0.90327;0.837706;0.874163;0.910114;0.926678;	10213	0.969545	0.965417	0.965929	0.970766
D:\test_move_folder\2022053_T3_Evosep_C1_E1_PRID_31_QID_17_b30-72h_Plate1_17_7091.d	2022053_T3_Evosep_C1_E1_PRID_31_QID_17_b30-72h_Plate1_17_7091	P01027	P01027	CO3_MOUSE	C3	1281350	875394	1120710	1281350	875394	1120710	1120710	QKPDGVFQEDGPVIHQEMIGGFR	QKPDGVFQEDGPVIHQEMIGGFR	QKPDGVFQEDGPVIHQEMIGGFR4	4	1e-09	0	8.19441e-06	0.00289855	0.00196464	0.00208768	0.00205339	0	1	77081.5	46742.1	63638.1	52509.9	0.948883	6.72738	6.639	6.85112	53.9969	6.72438	53.9792	Complement C3	2.80406e-06	0.00167785	0.926603	63602.5	5.849	0.639079	0	1	1.79475	0.0697268	25250.2;25798.2;26524.2;13084.1;12328.1;14030.1;10962.1;14182.1;10131.1;12348.1;6927.05;8569.07;	24770.8;25786.5;26524.2;13066.9;12208;13664.7;10849;14182.1;9757.92;12286;6927.05;8132.82;	0.937645;0.957132;0.951358;0.946234;0.957836;0.942624;0.945257;0.949775;0.920718;0.923657;0.90009;0.910875;	10240	0.965417	0.965417	0.965312	0.967599
D:\test_move_folder\2022053_T3_Evosep_C1_E1_PRID_31_QID_17_b6-72h_Plate1_18_7092.d	2022053_T3_Evosep_C1_E1_PRID_31_QID_17_b6-72h_Plate1_18_7092	P01027	P01027	CO3_MOUSE	C3	1337420	1022620	1116490	1337420	1022620	1116490	1116490	QKPDGVFQEDGPVIHQEMIGGFR	QKPDGVFQEDGPVIHQEMIGGFR	QKPDGVFQEDGPVIHQEMIGGFR4	4	4.90777e-06	4.90777e-06	8.19441e-06	0.00284091	0.0022831	0.00208768	0.00236407	0	1	67072.9	45849.9	59528.9	59480.7	0.955348	6.7093	6.62092	6.83301	53.9969	6.69871	54.0783	Complement C3	2.80406e-06	0.00167785	0.964164	67018.5	5.64353	0.600287	0	0.999996	1.26273	0.191166	22528.2;21651.2;23270.2;11657.1;10895.1;12455.1;9940.07;12264.1;10030.1;9304.08;6396.05;7408.06;	22528.2;21651.2;22893.6;11657.1;10814.2;12455.1;9940.07;12264.1;10030.1;9131.07;6246.08;7408.06;	0.958793;0.957904;0.949541;0.980848;0.949435;0.926722;0.896986;0.958955;0.97119;0.845555;0.944174;0.952784;	10213	0.97	0.965417	0.963978	0.971646
D:\test_move_folder\2022053_T3_Evosep_C1_E1_PRID_31_QID_17_c6-w1_Plate1_19_7093.d	2022053_T3_Evosep_C1_E1_PRID_31_QID_17_c6-w1_Plate1_19_7093	P01027	P01027	CO3_MOUSE	C3	882689	691328	726416	882689	691328	726416	726416	QKPDGVFQEDGPVIHQEMIGGFR	QKPDGVFQEDGPVIHQEMIGGFR	QKPDGVFQEDGPVIHQEMIGGFR4	4	1.92195e-06	1.92195e-06	8.19441e-06	0.00383142	0.00308642	0.00208768	0.00318471	0	1	19670.7	15231.8	17396.8	14670.6	0.921873	6.71016	6.63946	6.76318	53.9969	6.72924	53.8209	Complement C3	2.80406e-06	0.00167785	0.90548	16588.1	4.45163	0.62235	0	0.999998	1.03493	0.242719	6960.05;6024.04;6986.06;4013.03;4503.04;4178.03;3495.03;4102.03;3572.03;3366.03;1428.01;2586.02;	6707.48;5977.13;6986.06;3910.6;4432.16;2349.86;3306.92;4102.03;3354.93;3366.03;1267.53;2586.02;	0.87945;0.938237;0.948604;0.896329;0.908474;0.750762;0.826793;0.973832;0.891002;0.92356;0.805573;0.943688;	10213	0.965417	0.965417	0.965961	0.965781
D:\test_move_folder\2022053_T3_Evosep_C1_E1_PRID_31_QID_17_c1- w1_Plate1_20_7094.d	2022053_T3_Evosep_C1_E1_PRID_31_QID_17_c1- w1_Plate1_20_7094	P01027	P01027	CO3_MOUSE	C3	940255	836739	636259	940255	836739	636259	636259	QKPDGVFQEDGPVIHQEMIGGFR	QKPDGVFQEDGPVIHQEMIGGFR	QKPDGVFQEDGPVIHQEMIGGFR4	4	1.00011e-05	1.00011e-05	8.19441e-06	0.00269542	0.00217865	0.00208768	0.00224719	0	1	15934.3	15605	16533.5	13028.3	0.714131	6.7116	6.62321	6.83531	53.9969	6.71138	53.8775	Complement C3	2.80406e-06	0.00167785	0.750832	12556.1	3.34339	0.606571	0	0.999991	0.777813	0.216923	5744.05;7001.04;7183.06;4076.03;3065.02;3207.02;3197.03;3668.03;3297.02;2978.02;2345.02;1906.02;	3555.49;7001.04;5377.72;4034.05;1252.64;1645.48;2591.18;2975.98;1326.81;2092.36;992.664;860.586;	0.576682;0.813099;0.676164;0.915003;0.484562;0.672113;0.735922;0.714037;0.516809;0.716925;0.525169;0.595561;	10213	0.97	0.965417	0.968319	0.968481
D:\test_move_folder\2022053_T3_Evosep_C1_E1_PRID_31_QID_17_a12-12h_Plate1_21_7095.d	2022053_T3_Evosep_C1_E1_PRID_31_QID_17_a12-12h_Plate1_21_7095	P01027	P01027	CO3_MOUSE	C3	886854	719027	825715	886854	719027	825715	825715	QKPDGVFQEDGPVIHQEMIGGFR	QKPDGVFQEDGPVIHQEMIGGFR	QKPDGVFQEDGPVIHQEMIGGFR4	4	3.535e-05	3.535e-05	8.19441e-06	0.00460829	0.00346021	0.00208768	0.00353357	0	1	34176.8	27428.7	32692.7	24786	0.882198	6.72595	6.65524	6.84973	53.9969	6.73976	53.7815	Complement C3	2.80406e-06	0.00167785	0.920055	25911.2	4.79883	0.623427	0	0.999969	1.06671	0.24321	10786.1;12736.1;12064.1;6134.05;4628.04;6682.05;5081.05;6252.05;5620.05;5099.04;3880.04;4154.03;	10007.8;12105;12064.1;5673.7;2444.16;6263.74;4422.86;6114.67;5260.44;4980.24;2531.09;4029.42;	0.854468;0.885968;0.901418;0.834726;0.757205;0.860979;0.793757;0.906731;0.898265;0.897012;0.752137;0.865161;	10240	0.969583	0.965417	0.963746	0.97058
D:\test_move_folder\2022053_T3_Evosep_C1_E1_PRID_31_QID_17_a83- 12h_Plate1_23_7097.d	2022053_T3_Evosep_C1_E1_PRID_31_QID_17_a83- 12h_Plate1_23_7097	P01027	P01027	CO3_MOUSE	C3	920756	745037	778517	920756	745037	778517	778517	QKPDGVFQEDGPVIHQEMIGGFR	QKPDGVFQEDGPVIHQEMIGGFR	QKPDGVFQEDGPVIHQEMIGGFR4	4	3.98389e-07	3.98389e-07	8.19441e-06	0.0030581	0.00235294	0.00208768	0.00242718	0	1	24363.6	22456.8	24884.6	20014.2	0.870756	6.78182	6.69346	6.90553	53.9969	6.77729	53.9121	Complement C3	2.80406e-06	0.00167785	0.841909	19595.1	5.17079	0.730816	0	1	1.29416	0.158302	8783.07;9753.08;10474.1;5278.04;4742.03;6921.06;3505.03;5675.05;4649.03;3546.03;4091.04;2208.02;	5078.42;9753.08;9532.1;5278.04;4742.03;6312.26;3505.03;2866.2;4067.11;1636.74;2597.89;754.746;	0.782797;0.921008;0.866202;0.929755;0.908602;0.858104;0.904434;0.751861;0.843809;0.604404;0.798891;0.569762;	10321	0.97	0.965417	0.965974	0.96996
D:\test_move_folder\2022053_T3_Evosep_C1_E1_PRID_31_QID_17_a1-12h_Plate1_25_7099.d	2022053_T3_Evosep_C1_E1_PRID_31_QID_17_a1-12h_Plate1_25_7099	P01027	P01027	CO3_MOUSE	C3	599912	585834	530380	599912	585834	530380	530380	QKPDGVFQEDGPVIHQEMIGGFR	QKPDGVFQEDGPVIHQEMIGGFR	QKPDGVFQEDGPVIHQEMIGGFR4	4	3.98845e-07	3.98845e-07	8.19441e-06	0.00309598	0.00243309	0.00208768	0.00248756	0	1	15816.8	16563.7	14773.1	8827.47	0.875125	6.72705	6.63868	6.85078	53.9969	6.73407	53.7317	Complement C3	2.80406e-06	0.00167785	0.868245	9451.07	4.73686	0.641089	0	1	0.823251	0.534344	3905.03;4950.04;7596.07;4545.04;3836.03;3695.03;2296.02;3272.03;2825.02;1635.01;2760.02;1918.02;	3846.52;4893.82;7076.43;4370.49;3836.03;2352.39;2262.35;3216.33;1251.89;0;1690.3;1895.06;	0.883644;0.892543;0.858449;0.886848;0.953953;0.767188;0.916886;0.914708;0.659836;0.144672;0.661285;0.895279;	10240	0.97	0.965417	0.967354	0.970427
D:\test_move_folder\2022053_T3_Evosep_C1_E1_PRID_31_QID_17_a2-12h_Plate1_26_7100.d	2022053_T3_Evosep_C1_E1_PRID_31_QID_17_a2-12h_Plate1_26_7100	P01027	P01027	CO3_MOUSE	C3	844333	786128	736653	844333	786128	736653	736653	QKPDGVFQEDGPVIHQEMIGGFR	QKPDGVFQEDGPVIHQEMIGGFR	QKPDGVFQEDGPVIHQEMIGGFR4	4	6.47609e-06	6.47609e-06	8.19441e-06	0.00286533	0.00219298	0.00208768	0.00225734	0	1	18994	17705.5	18841.7	14614.9	0.79781	6.72713	6.6208	6.85085	53.9969	6.71449	54.1014	Complement C3	2.80406e-06	0.00167785	0.869593	14733.1	4.23142	0.664613	0	0.999994	1.23299	0.126856	7009.06;8172.07;8751.06;5187.04;4139.03;4876.04;3772.03;4027.03;4051.03;4382.03;3820.03;2412.02;	2694.08;7548.87;8751.06;5187.04;4139.03;3830.43;3772.04;4027.03;3947.18;4263.94;2338.96;1258.76;	0.479048;0.814905;0.881198;0.896857;0.911397;0.775727;0.921375;0.826453;0.833436;0.833806;0.583231;0.74538;	10240	0.97	0.965417	0.966684	0.969757
D:\test_move_folder\2022053_T3_Evosep_C1_E1_PRID_31_QID_17_a87-12h_Plate1_28_7101.d	2022053_T3_Evosep_C1_E1_PRID_31_QID_17_a87-12h_Plate1_28_7101	P01027	P01027	CO3_MOUSE	C3	960765	739781	782317	960765	739781	782317	782317	QKPDGVFQEDGPVIHQEMIGGFR	QKPDGVFQEDGPVIHQEMIGGFR	QKPDGVFQEDGPVIHQEMIGGFR4	4	1.3375e-07	1.3375e-07	8.19441e-06	0.0030581	0.00229885	0.00208768	0.00238095	0	1	41064.2	28138.5	34397.1	26351.6	0.902871	6.71127	6.64057	6.83499	53.9969	6.71433	53.9076	Complement C3	2.80406e-06	0.00167785	0.920721	31459.2	4.80173	0.745883	0	1	0.0361279	0.125834	13728.1;14294.1;13792.1;7163.05;7959.07;8870.08;5980.05;8003.06;6061.05;5390.04;4196.04;3681.03;	13299.2;13972.9;13792.1;7163.05;6092.01;8455.41;5818.16;7826.72;5775.19;3194.79;4019.31;1854.98;	0.868258;0.917323;0.921605;0.978741;0.688901;0.931785;0.891695;0.929711;0.871614;0.672054;0.884637;0.732891;	10213	0.965417	0.965417	0.966716	0.965175
D:\test_move_folder\2022053_T3_Evosep_C1_E1_PRID_31_QID_17_a1-24h_Plate1_29_7102.d	2022053_T3_Evosep_C1_E1_PRID_31_QID_17_a1-24h_Plate1_29_7102	P01027	P01027	CO3_MOUSE	C3	1228580	1026170	1146130	1228580	1026170	1146130	1146130	QKPDGVFQEDGPVIHQEMIGGFR	QKPDGVFQEDGPVIHQEMIGGFR	QKPDGVFQEDGPVIHQEMIGGFR4	4	3.15922e-06	3.15922e-06	8.19441e-06	0.00268097	0.0021645	0.00208768	0.00223214	0	1	72386.6	51588.1	65569.1	59316.1	0.952824	6.7447	6.65633	6.85072	53.9969	6.73688	54.1132	Complement C3	2.80406e-06	0.00167785	0.955944	65483.5	5.88106	0.698536	0	0.999997	1.35386	0.0583881	22252.2;25253.2;24881.2;11471.1;11940.1;11953.1;9053.07;10651.1;10042.1;11130.1;6158.05;7134.06;	22252.2;25253.2;24881.2;11471.1;11940.1;11953.1;8995.44;10531.3;10042.1;11030.7;6126.59;7134.06;	0.931512;0.968083;0.956397;0.976354;0.919646;0.932093;0.905963;0.875268;0.945276;0.918217;0.89802;0.949576;	10267	0.97	0.965417	0.964755	0.972236
D:\test_move_folder\2022053_T3_Evosep_C1_E1_PRID_31_QID_17_a38-24h_Plate1_30_7103.d	2022053_T3_Evosep_C1_E1_PRID_31_QID_17_a38-24h_Plate1_30_7103	P01027	P01027	CO3_MOUSE	C3	1476160	1254520	1499610	1476160	1254520	1499610	1499610	QKPDGVFQEDGPVIHQEMIGGFR	QKPDGVFQEDGPVIHQEMIGGFR	QKPDGVFQEDGPVIHQEMIGGFR4	4	1.09824e-05	1.09824e-05	8.19441e-06	0.0026455	0.00214133	0.00208768	0.00221239	0	1	80688.1	57343	72941.7	62936.7	0.912385	6.72926	6.65854	6.85319	53.9969	6.7378	53.796	Complement C3	2.80406e-06	0.00167785	0.931893	69620.6	5.30877	0.650066	0	0.99999	2.19552	0.394071	25811.2;28879.2;26036.2;14140.1;13012.1;15621.1;12653.1;12330.1;10782.1;12674.1;7668.07;8383.07;	25774.6;28879.2;26034.3;14140.1;13012.1;15490.7;12653.1;12250.5;10763;12664.9;4449.23;8383.07;	0.864177;0.95159;0.916622;0.930702;0.936228;0.925921;0.955972;0.90645;0.908292;0.902653;0.777884;0.944173;	10240	0.965417	0.965417	0.965007	0.966728
D:\test_move_folder\2022053_T3_Evosep_C1_E1_PRID_31_QID_17_a87-24h_Plate1_31_7104.d	2022053_T3_Evosep_C1_E1_PRID_31_QID_17_a87-24h_Plate1_31_7104	P01027	P01027	CO3_MOUSE	C3	1281160	1009820	1207010	1281160	1009820	1207010	1207010	QKPDGVFQEDGPVIHQEMIGGFR	QKPDGVFQEDGPVIHQEMIGGFR	QKPDGVFQEDGPVIHQEMIGGFR4	4	1.96024e-07	1.96024e-07	8.19441e-06	0.00291545	0.00229358	0.00208768	0.00236967	0	1	70147.6	52316.4	64717.9	50256	0.930532	6.75816	6.66979	6.88186	53.9969	6.74833	54.2289	Complement C3	2.80406e-06	0.00167785	0.90208	54472.4	5.34835	0.696375	0	1	1.2293	0.0662309	22396.2;23576.2;24175.2;12460.1;11774.1;13650.1;11460.1;12125.1;9405.07;10250.1;7339.06;6304.05;	22396.2;23576.2;24175.2;12460.1;11626.9;13650.1;11452.1;12080.1;9405.08;4935.29;7339.06;6258.66;	0.932922;0.924309;0.934387;0.913902;0.854377;0.933846;0.914702;0.905601;0.941546;0.784814;0.927258;0.871524;	10267	0.969545	0.965417	0.965848	0.96973
D:\test_move_folder\2022053_T3_Evosep_C1_E1_PRID_31_QID_17_a4-24h_Plate1_33_7106.d	2022053_T3_Evosep_C1_E1_PRID_31_QID_17_a4-24h_Plate1_33_7106	P01027	P01027	CO3_MOUSE	C3	1263980	982521	1064780	1263980	982521	1064780	1064780	QKPDGVFQEDGPVIHQEMIGGFR	QKPDGVFQEDGPVIHQEMIGGFR	QKPDGVFQEDGPVIHQEMIGGFR4	4	3.94645e-07	3.94645e-07	8.19441e-06	0.00257069	0.00208333	0.00208768	0.00214133	0	1	51283.6	34720	44199.8	43748.1	0.88802	6.74093	6.67025	6.86464	53.9969	6.74524	53.8097	Complement C3	2.80406e-06	0.00167785	0.923396	50759.4	5.24383	0.678283	0	1	1.03526	0.411459	18850.2;18340.1;19170.2;9587.07;8953.08;11548.1;6487.05;10510.1;8882.07;8690.08;5076.04;6483.05;	16995.7;17034.1;17253.8;8803.53;8953.08;7450.83;2844.79;8988.84;8346.38;8157.7;1682.15;5597.92;	0.867732;0.892317;0.903763;0.843359;0.93482;0.791514;0.636519;0.848106;0.870767;0.902756;0.581193;0.852711;	10240	0.965417	0.965417	0.96525	0.966506
D:\test_move_folder\2022053_T3_Evosep_C1_E1_PRID_31_QID_17_a20-24h_Plate1_34_7107.d	2022053_T3_Evosep_C1_E1_PRID_31_QID_17_a20-24h_Plate1_34_7107	P01027	P01027	CO3_MOUSE	C3	1375970	1096550	1238050	1375970	1096550	1238050	1238050	QKPDGVFQEDGPVIHQEMIGGFR	QKPDGVFQEDGPVIHQEMIGGFR	QKPDGVFQEDGPVIHQEMIGGFR4	4	1.97924e-07	1.97924e-07	8.19441e-06	0.00263852	0.00212314	0.00208768	0.00218818	0	1	73996.2	50928.2	65011.2	59612.6	0.942656	6.74251	6.65412	6.86624	53.9969	6.73489	54.0443	Complement C3	2.80406e-06	0.00167785	0.958185	67851.5	5.90151	0.73016	0	1	1.1441	0.465506	25311.2;24932.2;25435.2;12719.1;11337.1;14536.1;12468.1;11867.1;9738.08;12131.1;7512.05;8774.07;	24358;24932.2;24706;12518.4;10816.1;14029;12316;11706.3;9335.18;12131.1;7136.08;8121.81;	0.921925;0.954402;0.951242;0.906486;0.930654;0.936168;0.920963;0.956903;0.910995;0.933366;0.861446;0.892113;	10240	0.969583	0.965417	0.96508	0.972359
D:\test_move_folder\2022053_T3_Evosep_C1_E1_PRID_31_QID_17_b20-72h_Plate1_35_7108.d	2022053_T3_Evosep_C1_E1_PRID_31_QID_17_b20-72h_Plate1_35_7108	P01027	P01027	CO3_MOUSE	C3	1312150	1021060	1196600	1312150	1021060	1196600	1196600	QKPDGVFQEDGPVIHQEMIGGFR	QKPDGVFQEDGPVIHQEMIGGFR	QKPDGVFQEDGPVIHQEMIGGFR4	4	1e-09	0	8.19441e-06	0.00299401	0.00239234	0.00208768	0.00248139	0	1	62430.1	40991.1	53885.3	40576	0.909153	6.75952	6.68883	6.81256	53.9969	6.7539	54.0149	Complement C3	2.80406e-06	0.00167785	0.944948	47010.3	5.84465	0.684373	0	1	1.5445	0.494615	20426.2;21196.2;21656.2;11728.1;9877.08;11681.1;9997.08;10045.1;7840.06;10414.1;6841.05;7528.07;	20426.2;20961.1;21042.9;11376.2;9877.08;11625.6;9870.09;9468.68;7393.38;10414.1;6749.16;7470.68;	0.966531;0.903911;0.858678;0.926449;0.972772;0.859784;0.891002;0.874967;0.83077;0.937872;0.889321;0.883135;	10267	0.965417	0.965417	0.96443	0.968988
D:\test_move_folder\2022053_T3_Evosep_C1_E1_PRID_31_QID_17_D19-w5_Plate1_37_7110.d	2022053_T3_Evosep_C1_E1_PRID_31_QID_17_D19-w5_Plate1_37_7110	P01027	P01027	CO3_MOUSE	C3	823108	751724	638768	823108	751724	638768	638768	QKPDGVFQEDGPVIHQEMIGGFR	QKPDGVFQEDGPVIHQEMIGGFR	QKPDGVFQEDGPVIHQEMIGGFR4	4	4.13524e-06	4.13524e-06	8.19441e-06	0.00340136	0.00263852	0.00208768	0.0027027	0	1	15004.6	15201.7	16797.3	16846.1	0.828637	6.74037	6.66967	6.84641	53.9969	6.75127	53.7766	Complement C3	2.80406e-06	0.00167785	0.957569	15048.1	4.41505	0.547009	0	0.999996	1.69534	0.396839	6795.05;7811.06;6560.05;3824.03;3641.03;3629.03;3006.03;3924.03;2233.02;2748.02;2714.02;2500.02;	6795.05;5273.14;2936.37;161.858;3344.91;3402.94;2637.48;1736.84;109.492;2553.42;2651.86;1101.1;	0.955075;0.785547;0.61343;0.450228;0.814939;0.89768;0.81698;0.634724;-0.0809423;0.863105;0.919612;0.616118;	10240	0.965417	0.965417	0.965349	0.967689
D:\test_move_folder\2022053_T3_Evosep_C1_E1_PRID_31_QID_17_D35-w5_Plate1_38_7111.d	2022053_T3_Evosep_C1_E1_PRID_31_QID_17_D35-w5_Plate1_38_7111	P01027	P01027	CO3_MOUSE	C3	564019	555912	390051	564019	555912	390051	390051	QKPDGVFQEDGPVIHQEMIGGFR	QKPDGVFQEDGPVIHQEMIGGFR	QKPDGVFQEDGPVIHQEMIGGFR4	4	0.000218489	0.000218489	8.19441e-06	0.00502513	0.00367647	0.00208768	0.00373134	0	1	7405.28	7789.72	6767.12	5192.38	0.68195	6.70546	6.63475	6.82916	53.9969	6.72788	53.469	Complement C3	2.80406e-06	0.00167785	0.830642	5682.04	2.50747	0.662379	0	0.999803	1.7048	0.162167	2862.02;3940.03;4379.04;2401.02;2794.02;2011.02;1910.02;3883.03;2075.02;1548.01;1547.01;1418.01;	1352.85;3940.03;2112.41;909.903;1578.23;550.528;616.27;1898.02;1071.05;467.055;878.775;748.26;	0.489781;0.804557;0.576335;0.444352;0.312184;0.172054;0.637584;0.528863;0.544442;0.0587944;0.388531;0.606748;	10186	0.965	0.965417	0.968314	0.962973
D:\test_move_folder\2022053_T3_Evosep_C1_E1_PRID_31_QID_17_D38-w5_Plate1_39_7112.d	2022053_T3_Evosep_C1_E1_PRID_31_QID_17_D38-w5_Plate1_39_7112	P01027	P01027	CO3_MOUSE	C3	649770	553164	425763	649770	553164	425763	425763	QKPDGVFQEDGPVIHQEMIGGFR	QKPDGVFQEDGPVIHQEMIGGFR	QKPDGVFQEDGPVIHQEMIGGFR4	4	2.26408e-06	2.26408e-06	8.19441e-06	0.00331126	0.0025641	0.00208768	0.0026455	0	1	14111.6	9952.46	11525.9	8104.07	0.90059	6.75731	6.66896	6.79267	53.9969	6.75191	54.0182	Complement C3	2.80406e-06	0.00167785	0.936325	9922.09	5.07708	0.663718	0	0.999998	1.41011	0.51418	4570.03;5487.05;4701.03;3143.03;2485.02;2782.02;2574.02;2601.02;2857.02;1524.01;801.006;1554.01;	4570.03;5371.8;4169.73;2848.53;2374.06;2581.09;2574.02;2601.02;2820.01;695.471;801.006;1433.78;	0.925058;0.931408;0.83407;0.874283;0.91544;0.898028;0.992897;0.938243;0.96628;0.666888;0.94719;0.892476;	10267	0.969545	0.965417	0.965081	0.972003
D:\test_move_folder\2022053_T3_Evosep_C1_E1_PRID_31_QID_17_A7-12_Plate1_41_7113.d	2022053_T3_Evosep_C1_E1_PRID_31_QID_17_A7-12_Plate1_41_7113	P01027	P01027	CO3_MOUSE	C3	782944	661988	677530	782944	661988	677530	677530	QKPDGVFQEDGPVIHQEMIGGFR	QKPDGVFQEDGPVIHQEMIGGFR	QKPDGVFQEDGPVIHQEMIGGFR4	4	8.35212e-05	8.35212e-05	8.19441e-06	0.00296736	0.00232019	0.00208768	0.00238663	0	1	25628.9	21850.9	24403.8	14770.6	0.867723	6.73981	6.68682	6.86353	53.9969	6.7289	53.9408	Complement C3	2.80406e-06	0.00167785	0.794558	15512.1	4.75152	0.608521	0	0.999925	1.20342	0.292056	9279.07;8175.07;10029.1;5072.04;5384.04;5229.04;3088.03;3684.03;4284.04;2980.02;2754.02;2029.02;	8307.27;8175.07;9146.61;4497.47;4887.14;4821.16;2804.14;1973.28;3077.76;883.012;2505.5;0;	0.864593;0.869526;0.868954;0.902105;0.878123;0.895638;0.856291;0.723198;0.729067;0.368314;0.816949;0.125922;	10240	0.965	0.965417	0.966338	0.965049
D:\test_move_folder\2022053_T3_Evosep_C1_E1_PRID_31_QID_17_A26-72_Plate1_46_7115.d	2022053_T3_Evosep_C1_E1_PRID_31_QID_17_A26-72_Plate1_46_7115	P01027	P01027	CO3_MOUSE	C3	1198110	1056650	964503	1198110	1056650	964503	964503	QKPDGVFQEDGPVIHQEMIGGFR	QKPDGVFQEDGPVIHQEMIGGFR	QKPDGVFQEDGPVIHQEMIGGFR4	4	1e-09	0	8.19441e-06	0.00276243	0.00225734	0.00208768	0.00232558	0	1	48066.1	36048.1	44938.8	34871.7	0.934391	6.7587	6.68801	6.88241	53.9969	6.76263	53.8563	Complement C3	2.80406e-06	0.00167785	0.927298	37298.3	5.56182	0.758434	0	1	1.18953	0.262491	16114.1;17299.2;15711.1;8897.08;7587.06;9294.07;6593.04;8120.06;6820.05;8930.07;5245.04;3940.04;	15404;16950.9;15711.1;8835.45;7383.03;8533.71;6593.04;7793.01;6820.05;8505.57;5025.03;2099.02;	0.924379;0.938105;0.940202;0.970402;0.915314;0.855148;0.950383;0.936919;0.943239;0.881591;0.947972;0.718388;	10267	0.969583	0.965417	0.964577	0.971139
D:\test_move_folder\2022053_T3_Evosep_C1_E1_PRID_31_QID_17_A25-12_Plate1_47_7116.d	2022053_T3_Evosep_C1_E1_PRID_31_QID_17_A25-12_Plate1_47_7116	P01027	P01027	CO3_MOUSE	C3	933004	762050	816998	933004	762050	816998	816998	QKPDGVFQEDGPVIHQEMIGGFR	QKPDGVFQEDGPVIHQEMIGGFR	QKPDGVFQEDGPVIHQEMIGGFR4	4	2.65151e-06	2.65151e-06	8.19441e-06	0.0037594	0.00285714	0.00208768	0.00293255	0	1	27028.6	22171.7	26359.6	19982.9	0.865246	6.72441	6.65369	6.84812	53.9969	6.73993	53.713	Complement C3	2.80406e-06	0.00167785	0.891989	20490.1	4.89256	0.609	0	0.999998	0.616302	0.331126	10181.1;11804.1;10662.1;5429.04;5133.04;6746.05;5418.05;6056.05;4555.04;4228.04;2453.02;2998.02;	5378.97;11073.4;10576.3;3940.3;4962.32;6746.05;5324.38;5666.23;4454.07;3308.35;1174.02;2793.38;	0.771432;0.852793;0.925997;0.796566;0.881559;0.867793;0.94911;0.880142;0.930333;0.767582;0.711893;0.823541;	10213	0.965455	0.965417	0.966003	0.96571
D:\test_move_folder\2022053_T3_Evosep_C1_E1_PRID_31_QID_17_b9-6h_Plate2_1_7119.d	2022053_T3_Evosep_C1_E1_PRID_31_QID_17_b9-6h_Plate2_1_7119	P01027	P01027	CO3_MOUSE	C3	895207	765842	583922	895207	765842	583922	583922	QKPDGVFQEDGPVIHQEMIGGFR	QKPDGVFQEDGPVIHQEMIGGFR	QKPDGVFQEDGPVIHQEMIGGFR4	4	1.21465e-05	1.21465e-05	8.19441e-06	0.0030303	0.002331	0.00208768	0.00240385	0	1	15924.3	15595.4	16648.5	11124	0.809598	6.618	6.54729	6.74174	53.9969	6.63719	53.8212	Complement C3	2.80406e-06	0.00167785	0.873804	10640.1	3.60261	0.592732	0	0.999989	0.548672	0.192134	6450.06;5705.05;5859.05;2988.02;2645.02;3983.04;2693.02;3352.03;2555.02;1872.01;1716.01;2409.02;	6156.81;5705.05;4062.42;2270.6;2560.57;3051.27;2572.07;2702.01;0;997.321;645.703;1866.05;	0.811784;0.834638;0.771122;0.773071;0.803001;0.595538;0.811339;0.682083;0.121927;0.627476;0.471001;0.691509;	10051	0.969583	0.965417	0.967485	0.96924
D:\test_move_folder\2022053_T3_Evosep_C1_E1_PRID_31_QID_17_b12-6h_Plate2_2_7120.d	2022053_T3_Evosep_C1_E1_PRID_31_QID_17_b12-6h_Plate2_2_7120	P01027	P01027	CO3_MOUSE	C3	889479	692011	659698	889479	692011	659698	659698	QKPDGVFQEDGPVIHQEMIGGFR	QKPDGVFQEDGPVIHQEMIGGFR	QKPDGVFQEDGPVIHQEMIGGFR4	4	2.51878e-06	2.51878e-06	8.19441e-06	0.0027248	0.00209205	0.00208768	0.00214592	0	1	27117.8	23536.8	24582.9	15265.1	0.88347	6.68566	6.63264	6.80937	53.9969	6.69692	53.6206	Complement C3	2.80406e-06	0.00167785	0.86186	16839.1	4.80432	0.719778	0	0.999998	1.54291	0.223336	8580.06;9031.07;9983.08;5039.05;4509.04;5393.04;3291.02;5256.05;4065.03;2405.02;3830.03;3126.03;	8103.61;9031.07;9983.08;5039.05;4473.43;5159.88;3291.02;5194.59;3987.93;1585.73;2582.5;1589.79;	0.810479;0.929462;0.901114;0.876409;0.876916;0.851301;0.891066;0.881061;0.807957;0.727494;0.782601;0.732444;	10159	0.970455	0.965417	0.967488	0.969665
D:\test_move_folder\2022053_T3_Evosep_C1_E1_PRID_31_QID_17_a15-12h_Plate2_3_7121.d	2022053_T3_Evosep_C1_E1_PRID_31_QID_17_a15-12h_Plate2_3_7121	P01027	P01027	CO3_MOUSE	C3	924247	831070	852442	924247	831070	852442	852442	QKPDGVFQEDGPVIHQEMIGGFR	QKPDGVFQEDGPVIHQEMIGGFR	QKPDGVFQEDGPVIHQEMIGGFR4	4	0.000591716	0.000153866	8.19441e-06	0.00390625	0.00293255	0.00208768	0.003003	0	1	25609.4	24444.6	27847.9	20934.9	0.823823	6.72242	6.61636	6.84616	53.9969	6.73569	53.8634	Complement C3	2.80406e-06	0.00167785	0.901409	19252.2	4.04351	0.584345	0	0.999861	1.39962	0.156579	8792.08;10670.1;10314.1;5588.04;4239.04;6786.06;4578.04;6207.04;4026.03;3085.02;2892.02;3611.03;	8792.08;8004;8813.37;3884.32;3120.4;4027.61;4144.01;4776.46;3497.38;1493.34;1560.21;2735.53;	0.86411;0.775566;0.827457;0.710632;0.742597;0.752514;0.903862;0.794427;0.894105;0.764201;0.727473;0.780672;	10213	0.97	0.965417	0.968324	0.9685
D:\test_move_folder\2022053_T3_Evosep_C1_E1_PRID_31_QID_17_ a16-12h_Plate2_4_7122.d	2022053_T3_Evosep_C1_E1_PRID_31_QID_17_ a16-12h_Plate2_4_7122	P01027	P01027	CO3_MOUSE	C3	806430	708694	646653	806430	708694	646653	646653	QKPDGVFQEDGPVIHQEMIGGFR	QKPDGVFQEDGPVIHQEMIGGFR	QKPDGVFQEDGPVIHQEMIGGFR4	4	9.34309e-07	9.34309e-07	8.19441e-06	0.00332226	0.0025641	0.00208768	0.0026178	0	1	25258.5	23829	26604.4	18223	0.878822	6.75689	6.66852	6.86295	53.9969	6.74518	54.1426	Complement C3	2.80406e-06	0.00167785	0.833702	17301.1	5.09204	0.669161	0	0.999999	0.983103	0.2391	8026.06;9268.08;9359.08;5019.04;4588.03;5075.04;4254.03;3853.03;4170.04;3449.03;2417.02;3987.03;	7646.66;8953.6;8658.29;5019.04;2538.1;4630;4189.5;2445.63;3702.09;1755.21;2223.7;2818.16;	0.88222;0.899277;0.854668;0.938436;0.794675;0.870638;0.829111;0.788185;0.885622;0.795284;0.842512;0.791577;	10267	0.969545	0.965417	0.9659	0.969568
D:\test_move_folder\2022053_T3_Evosep_C1_E1_PRID_31_QID_17_a14-24h_Plate2_6_7124.d	2022053_T3_Evosep_C1_E1_PRID_31_QID_17_a14-24h_Plate2_6_7124	P01027	P01027	CO3_MOUSE	C3	1357440	971264	1427530	1357440	971264	1427530	1427530	QKPDGVFQEDGPVIHQEMIGGFR	QKPDGVFQEDGPVIHQEMIGGFR	QKPDGVFQEDGPVIHQEMIGGFR4	4	1.19055e-06	1.19055e-06	8.19441e-06	0.003125	0.00238663	0.00208768	0.00246914	0	1	68379.4	49370.4	63940.6	53250.7	0.954253	6.76232	6.69161	6.88604	53.9969	6.76483	53.9242	Complement C3	2.80406e-06	0.00167785	0.948722	56947.4	6.04739	0.733203	0	0.999999	1.31917	0.0773944	21494.2;24270.2;22629.2;12340.1;10031.1;13698.1;9501.09;14780.1;9608.08;9658.08;6094.05;7251.06;	21494.2;24270.2;22615;12340.1;10022.5;13698.1;9398.09;14029.6;9608.08;9658.08;6094.05;7251.06;	0.959773;0.951769;0.951674;0.94854;0.934237;0.951124;0.920252;0.854841;0.959523;0.947563;0.943808;0.945319;	10294	0.965417	0.965417	0.965707	0.966937
D:\test_move_folder\2022053_T3_Evosep_C1_E1_PRID_31_QID_17_a16-24h_Plate2_7_7125.d	2022053_T3_Evosep_C1_E1_PRID_31_QID_17_a16-24h_Plate2_7_7125	P01027	P01027	CO3_MOUSE	C3	1294430	978255	1210730	1294430	978255	1210730	1210730	QKPDGVFQEDGPVIHQEMIGGFR	QKPDGVFQEDGPVIHQEMIGGFR	QKPDGVFQEDGPVIHQEMIGGFR4	4	1.32866e-07	1.32866e-07	8.19441e-06	0.00307692	0.002457	0.00208768	0.00254453	0	1	67267.2	41626	56223.9	51156.4	0.913902	6.72243	6.63406	6.84615	53.9969	6.72552	54.1	Complement C3	2.80406e-06	0.00167785	0.958085	61204.5	5.44321	0.579564	0	1	1.67409	0.219128	22591.2;22401.2;22863.2;11629.1;11842.1;10625.1;10249.1;12410.1;8175.06;10421.1;6618.05;7133.06;	22591.2;21812.8;22863.2;11613.3;11725.1;10509.9;10249.1;12093.5;8112.67;10316.5;6522.82;7092.37;	0.928736;0.900684;0.911855;0.933632;0.949619;0.935955;0.925634;0.906231;0.91625;0.871656;0.948309;0.871259;	10213	0.97	0.965417	0.966364	0.97019
D:\test_move_folder\2022053_T3_Evosep_C1_E1_PRID_31_QID_17_a1524h_Plate2_9_7126.d	2022053_T3_Evosep_C1_E1_PRID_31_QID_17_a1524h_Plate2_9_7126	P01027	P01027	CO3_MOUSE	C3	1387960	1066110	1378210	1387960	1066110	1378210	1378210	QKPDGVFQEDGPVIHQEMIGGFR	QKPDGVFQEDGPVIHQEMIGGFR	QKPDGVFQEDGPVIHQEMIGGFR4	4	1e-09	0	8.19441e-06	0.00319489	0.00258398	0.00208768	0.00266667	0	1	69202	46605.6	60149.3	53884.5	0.925242	6.75665	6.66828	6.88042	53.9969	6.76277	53.8359	Complement C3	2.80406e-06	0.00167785	0.967139	61994.4	5.96352	0.641869	0	1	1.33099	0.234258	23068.2;23600.2;22756.2;13310.1;12108.1;14658.1;11853.1;10736.1;8720.07;11510.1;6154.05;6982.06;	23068.2;23457.2;22676.7;13246.7;12108.1;14373.8;11802.3;10558.8;8720.07;11159.9;5998.73;6982.06;	0.925542;0.939824;0.909852;0.939512;0.970039;0.930312;0.915859;0.946073;0.904494;0.879802;0.892372;0.90646;	10267	0.97	0.965417	0.96439	0.971775
D:\test_move_folder\2022053_T3_Evosep_C1_E1_PRID_31_QID_17_a8-24h_Plate2_13_7130.d	2022053_T3_Evosep_C1_E1_PRID_31_QID_17_a8-24h_Plate2_13_7130	P01027	P01027	CO3_MOUSE	C3	1169060	1170050	1171790	1169060	1170050	1171790	1171790	QKPDGVFQEDGPVIHQEMIGGFR	QKPDGVFQEDGPVIHQEMIGGFR	QKPDGVFQEDGPVIHQEMIGGFR4	4	8.62621e-07	8.62621e-07	8.19441e-06	0.00274725	0.00219298	0.00208768	0.00225734	0	1	54456.8	44426.5	52484.8	36826.7	0.962793	6.74022	6.65188	6.86395	53.9969	6.74101	53.8884	Complement C3	2.80406e-06	0.00167785	0.928148	38210.4	5.92307	0.738722	0	0.999999	2.10724	0.509796	17466.1;16619.1;20460.2;9652.07;8547.06;10951.1;8447.08;9522.08;7009.06;6997.06;5494.04;7062.05;	17466.1;16619.1;20371.6;9388.53;8176.11;10390.1;8447.08;9164.79;6645.08;6745.19;5371.88;7020.01;	0.955781;0.943687;0.984392;0.911432;0.942445;0.879826;0.967162;0.913264;0.932346;0.903126;0.908476;0.953187;	10240	0.97	0.965417	0.967469	0.968576
D:\test_move_folder\2022053_T3_Evosep_C1_E1_PRID_31_QID_17_a40-24h_Plate2_14_7131.d	2022053_T3_Evosep_C1_E1_PRID_31_QID_17_a40-24h_Plate2_14_7131	P01027	P01027	CO3_MOUSE	C3	1049170	868653	1017610	1049170	868653	1017610	1017610	QKPDGVFQEDGPVIHQEMIGGFR	QKPDGVFQEDGPVIHQEMIGGFR	QKPDGVFQEDGPVIHQEMIGGFR4	4	8.91531e-05	8.91531e-05	8.19441e-06	0.00292398	0.00218341	0.00208768	0.00224719	0	1	43328.3	34793.9	38972.7	28159.1	0.927768	6.75441	6.66605	6.87811	53.9969	6.75308	53.9292	Complement C3	2.80406e-06	0.00167785	0.912328	31306.2	5.4876	0.634309	0	0.99992	2.13357	0.615963	14088.1;14156.1;15194.1;8181.06;8149.07;8745.07;7989.06;7671.06;7190.06;5754.04;3605.03;4393.03;	14088.1;14156.1;15084.1;8181.06;8028.17;8291.24;7792.16;7671.06;7188.07;3271.68;0;4228.61;	0.911761;0.942458;0.92893;0.959084;0.879625;0.860893;0.892989;0.942373;0.928865;0.794654;0.55689;0.849763;	10267	0.97	0.965417	0.965204	0.970652
D:\test_move_folder\2022053_T3_Evosep_C1_E1_PRID_31_QID_17_b7- 72h_Plate2_15_7132.d	2022053_T3_Evosep_C1_E1_PRID_31_QID_17_b7- 72h_Plate2_15_7132	P01027	P01027	CO3_MOUSE	C3	1288450	919192	1150850	1288450	919192	1150850	1150850	QKPDGVFQEDGPVIHQEMIGGFR	QKPDGVFQEDGPVIHQEMIGGFR	QKPDGVFQEDGPVIHQEMIGGFR4	4	1e-09	0	8.19441e-06	0.0025	0.00193798	0.00208768	0.0020284	0	1	71206.5	43634.4	60386.7	53751.5	0.953122	6.73779	6.66712	6.8615	53.9969	6.74778	53.719	Complement C3	2.80406e-06	0.00167785	0.980259	63382.5	6.06864	0.734495	0	1	1.55209	0.296777	23773.2;23251.2;24433.2;11768.1;11029.1;14045.1;10859.1;12779.1;9698.09;12067.1;5854.05;7552.05;	23522.2;23251.2;24433.2;11768.1;10882.6;14025.5;10654.9;12779.1;9526.43;12055.7;3065.27;7520.64;	0.940153;0.961605;0.957535;0.960499;0.898967;0.917988;0.921286;0.967448;0.924385;0.914372;0.763202;0.922087;	10240	0.965833	0.965417	0.965341	0.967562
D:\test_move_folder\2022053_T3_Evosep_C1_E1_PRID_31_QID_17_b37-72h_Plate2_16_7133.d	2022053_T3_Evosep_C1_E1_PRID_31_QID_17_b37-72h_Plate2_16_7133	P01027	P01027	CO3_MOUSE	C3	1204670	936790	1095750	1204670	936790	1095750	1095750	QKPDGVFQEDGPVIHQEMIGGFR	QKPDGVFQEDGPVIHQEMIGGFR	QKPDGVFQEDGPVIHQEMIGGFR4	4	1.91366e-06	1.91366e-06	8.19441e-06	0.0030303	0.00244499	0.00208768	0.00250627	0	1	49863.3	38505.2	47719.6	30027.3	0.891059	6.73777	6.66707	6.86168	53.9969	6.74853	53.7535	Complement C3	2.80406e-06	0.00167785	0.892008	31376.2	5.50327	0.640629	0	0.999998	1.30589	0.3536	16174.1;17242.1;17357.1;8229.07;8640.07;8848.07;8635.08;7634.06;8023.06;5752.04;5910.05;5986.04;	15473.5;17032.6;17357.1;8150.32;8584.18;8848.07;8635.08;7380.34;7735.39;748.894;5867.09;5786.01;	0.843006;0.906317;0.918926;0.909028;0.916593;0.953221;0.941067;0.860461;0.852921;0.527022;0.967109;0.871171;	10240	0.97	0.965417	0.96651	0.969538
D:\test_move_folder\2022053_T3_Evosep_C1_E1_PRID_31_QID_17_b13- 72h_Plate2_18_7135.d	2022053_T3_Evosep_C1_E1_PRID_31_QID_17_b13- 72h_Plate2_18_7135	P01027	P01027	CO3_MOUSE	C3	852851	773373	771941	852851	773373	771941	771941	QKPDGVFQEDGPVIHQEMIGGFR	QKPDGVFQEDGPVIHQEMIGGFR	QKPDGVFQEDGPVIHQEMIGGFR4	4	3.28578e-07	3.28578e-07	8.19441e-06	0.00294985	0.00242718	0.00208768	0.0025	0	1	31957.2	31004.9	31781.7	15946.1	0.890839	6.74173	6.67103	6.8655	53.9969	6.75737	53.9014	Complement C3	2.80406e-06	0.00167785	0.875966	16034.1	4.61723	0.660149	0	1	1.19549	0.315704	10109.1;12320.1;10803.1;6213.05;5025.04;6227.05;4276.03;7435.05;4248.03;3829.03;3634.03;2682.02;	10109.1;11624.7;10223.4;5385.58;4709.79;3150.44;3536.86;6406.23;724.465;3553.35;1919.5;727.758;	0.908204;0.862721;0.905641;0.821022;0.849975;0.668382;0.704126;0.800216;0.139297;0.809191;0.684449;0.259222;	10240	0.965455	0.965417	0.96845	0.963092
D:\test_move_folder\2022053_T3_Evosep_C1_E1_PRID_31_QID_17_c7-w1_Plate2_19_7136.d	2022053_T3_Evosep_C1_E1_PRID_31_QID_17_c7-w1_Plate2_19_7136	P01027	P01027	CO3_MOUSE	C3	792468	655882	651294	792468	655882	651294	651294	QKPDGVFQEDGPVIHQEMIGGFR	QKPDGVFQEDGPVIHQEMIGGFR	QKPDGVFQEDGPVIHQEMIGGFR4	4	6.59847e-07	6.59847e-07	8.19441e-06	0.0035461	0.002849	0.00208768	0.00294985	0	1	25550.4	22711.4	25810.6	16189.3	0.909373	6.7231	6.65232	6.84681	53.9969	6.72774	53.8233	Complement C3	2.80406e-06	0.00167785	0.884129	16026.1	5.12466	0.73201	0	0.999999	1.30021	0.602519	9052.08;7887.06;9054.08;4580.04;4534.04;5841.05;3898.03;4457.03;2835.02;3721.03;2507.02;2605.02;	9052.08;7586.57;8911.79;4021.67;2467.05;5387.27;3898.03;4370.42;1593.67;3604.32;1546.08;1587.55;	0.939971;0.890117;0.894685;0.800002;0.701726;0.869043;0.88801;0.812373;0.719744;0.834922;0.768383;0.797574;	10213	0.97	0.965417	0.967061	0.969283
D:\test_move_folder\2022053_T3_Evosep_C1_E1_PRID_31_QID_17_b24-6h_Plate2_20_7137.d	2022053_T3_Evosep_C1_E1_PRID_31_QID_17_b24-6h_Plate2_20_7137	P01027	P01027	CO3_MOUSE	C3	780619	602036	600665	780619	602036	600665	600665	QKPDGVFQEDGPVIHQEMIGGFR	QKPDGVFQEDGPVIHQEMIGGFR	QKPDGVFQEDGPVIHQEMIGGFR4	4	2.00895e-07	2.00895e-07	8.19441e-06	0.00265957	0.00212766	0.00208768	0.0021978	0	1	31680.2	23827.9	28732	22545.8	0.934209	6.75833	6.67	6.88212	53.9969	6.76616	53.9865	Complement C3	2.80406e-06	0.00167785	0.916446	24859.2	5.26378	0.619149	0	1	0.524227	0.158792	10260.1;10896.1;11293.1;5182.04;5612.04;5845.05;4243.03;6502.05;4478.03;4274.03;2966.02;2816.02;	10260.1;10896.1;10524;5182.04;5553.11;5751.09;4231.82;6400.05;4279.32;4274.03;2966.02;2780.33;	0.931104;0.974723;0.895289;0.919597;0.905764;0.910449;0.918873;0.88276;0.900096;0.867277;0.913517;0.892406;	10267	0.965833	0.965417	0.965925	0.966595
D:\test_move_folder\2022053_T3_Evosep_C1_E1_PRID_31_QID_17_a11-12h_Plate2_21_7138.d	2022053_T3_Evosep_C1_E1_PRID_31_QID_17_a11-12h_Plate2_21_7138	P01027	P01027	CO3_MOUSE	C3	844975	719060	754090	844975	719060	754090	754090	QKPDGVFQEDGPVIHQEMIGGFR	QKPDGVFQEDGPVIHQEMIGGFR	QKPDGVFQEDGPVIHQEMIGGFR4	4	1.684e-05	1.684e-05	8.19441e-06	0.00364964	0.00276243	0.00208768	0.00282486	0	1	19639.1	17020	19397	11120.3	0.904084	6.73987	6.6515	6.77523	53.9969	6.742	53.7654	Complement C3	2.80406e-06	0.00167785	0.868015	11259.1	4.48858	0.617215	0	0.999985	1.66166	0.425932	6855.06;6169.05;6699.05;4153.03;2960.02;3549.03;2871.02;3153.03;3361.02;2840.02;1699.02;1654.01;	6855.06;6085.02;6699.05;4153.03;2903.25;3379.36;2620.31;3153.03;1998.61;2626.9;1575.15;1079.51;	0.910252;0.892503;0.908292;0.9456;0.897089;0.854198;0.802917;0.914057;0.740644;0.841363;0.825946;0.774138;	10240	0.97	0.965417	0.965913	0.97038
D:\test_move_folder\2022053_T3_Evosep_C1_E1_PRID_31_QID_17_QC_MeyBoukenna8_Plate2_48_7163.d	2022053_T3_Evosep_C1_E1_PRID_31_QID_17_QC_MeyBoukenna8_Plate2_48_7163	P01027	P01027	CO3_MOUSE	C3	265599	3051410	1809240	265599	3051410	1809240	1809240	QKPDGVFQEDGPVIHQEMIGGFR	QKPDGVFQEDGPVIHQEMIGGFR	QKPDGVFQEDGPVIHQEMIGGFR4	4	0.00181159	0.0173673	8.19441e-06	0.00943396	0.00689655	0.00208768	0.0070922	0	1	2911.85	33453.6	1455.92	2680.02	0.876715	6.759	6.70598	6.86505	53.9969	6.76214	54.0717	Complement C3	2.80406e-06	0.00167785	0.514837	5360.04	0.944339	0.49677	0	0.983769	3.8143	0.970308	1792.02;1059.01;1698.01;744.006;704.005;493.004;649.005;709.007;744.006;16104.1;876.007;240.002;	1792.02;0;1119.83;360.505;85.9529;201.084;465.855;349.157;301.426;16104.1;73.8209;65.7646;	0.925486;0.55876;0.79867;0.534111;-0.152521;0.590579;0.764712;0.60339;0.407149;0.83683;0.284547;0.361765;	10228	0.9675	0.965417	0.96686	0.965342
D:\test_move_folder\2022054_T3_Evosep_C1_E1_PRID_31_QID_17_a82-12h_Plate3_9_7172.d	2022054_T3_Evosep_C1_E1_PRID_31_QID_17_a82-12h_Plate3_9_7172	P01027	P01027	CO3_MOUSE	C3	965157	826143	753080	965157	826143	753080	753080	QKPDGVFQEDGPVIHQEMIGGFR	QKPDGVFQEDGPVIHQEMIGGFR	QKPDGVFQEDGPVIHQEMIGGFR4	4	3.76313e-06	3.76313e-06	8.19441e-06	0.00307692	0.00245098	0.00208768	0.00249377	0	1	38728.6	28931.4	33188.9	26640.5	0.910324	6.73898	6.6506	6.84502	53.9969	6.73064	54.2173	Complement C3	2.80406e-06	0.00167785	0.979914	31087.2	5.71215	0.667774	0	0.999997	1.31354	0.405351	12296.1;14032.1;13601.1;8556.07;6490.05;7228.06;6041.05;7224.07;5109.04;5373.04;3544.03;4651.05;	12296.1;13937.9;12494.6;8556.07;6490.05;6926.88;6041.05;7137.78;5109.04;5038.43;3544.03;4611.64;	0.917575;0.910165;0.903365;0.936976;0.952847;0.923333;0.955407;0.925232;0.939809;0.833493;0.903087;0.952521;	10240	0.97	0.965417	0.968557	0.968869
D:\test_move_folder\2022053_T3_Evosep_C1_E1_PRID_31_QID_17_a6-24h_Plate1_14_7088.d	2022053_T3_Evosep_C1_E1_PRID_31_QID_17_a6-24h_Plate1_14_7088	P01027	P01027	CO3_MOUSE	C3	1154220	889805	1121970	1154220	889805	1121970	1121970	QKPDGVFQEDGPVIHQEMIGGFR	QKPDGVFQEDGPVIHQEMIGGFR	QKPDGVFQEDGPVIHQEMIGGFR4	4	1.27546e-06	1.27546e-06	8.19441e-06	0.00337838	0.0026178	0.00208768	0.00269542	0	1	68883.6	43158.7	54680.7	52760.4	0.93366	6.70811	6.63742	6.83183	53.9969	6.71868	53.7431	Complement C3	2.80406e-06	0.00167785	0.960639	66464.6	5.68285	0.579982	0	0.999999	1.12065	0.108974	22451.2;24435.2;21997.2;11165.1;10579.1;12892.1;9842.08;12180.1;10110.1;10534.1;6773.05;8171.07;	22451.2;24435.2;21997.2;10899;10579.1;12892.1;9842.08;12066.9;9723.97;10340.4;6773.05;8171.07;	0.961922;0.924535;0.914951;0.894414;0.900189;0.965486;0.935797;0.934445;0.852469;0.87865;0.89646;0.93472;	10213	0.969583	0.965417	0.963789	0.971914
D:\test_move_folder\2022053_T3_Evosep_C1_E1_PRID_31_QID_17_a9-12h_Plate1_22_7096.d	2022053_T3_Evosep_C1_E1_PRID_31_QID_17_a9-12h_Plate1_22_7096	P01027	P01027	CO3_MOUSE	C3	1039560	897919	866355	1039560	897919	866355	866355	QKPDGVFQEDGPVIHQEMIGGFR	QKPDGVFQEDGPVIHQEMIGGFR	QKPDGVFQEDGPVIHQEMIGGFR4	4	2.00383e-07	2.00383e-07	8.19441e-06	0.00243902	0.00180505	0.00208768	0.00186567	0	1	32031.1	25727.6	31189.3	25383.1	0.862458	6.71035	6.63966	6.83415	53.9969	6.72201	53.7127	Complement C3	2.80406e-06	0.00167785	0.930088	26068.2	5.15069	0.609232	0	1	1.75192	0.383857	10596.1;12145.1;12788.1;5932.05;5340.04;6547.04;5476.04;5686.04;5057.04;4155.04;3485.03;4088.03;	10540.8;8702.2;12788.1;5659.02;5013.04;6326.98;5168;5482.58;2733.55;3962.65;1681.66;3862.79;	0.858854;0.775529;0.924583;0.925417;0.840645;0.881748;0.892357;0.859469;0.771869;0.821707;0.795815;0.80583;	10213	0.965417	0.965417	0.965448	0.966404
D:\test_move_folder\2022053_T3_Evosep_C1_E1_PRID_31_QID_17_a2-24h_Plate1_32_7105.d	2022053_T3_Evosep_C1_E1_PRID_31_QID_17_a2-24h_Plate1_32_7105	P01027	P01027	CO3_MOUSE	C3	1306820	1002650	1200660	1306820	1002650	1200660	1200660	QKPDGVFQEDGPVIHQEMIGGFR	QKPDGVFQEDGPVIHQEMIGGFR	QKPDGVFQEDGPVIHQEMIGGFR4	4	1.74693e-06	1.74693e-06	8.19441e-06	0.00306748	0.00230415	0.00208768	0.00238663	0	1	75614.6	44799.3	58836	61325.9	0.974101	6.75662	6.66827	6.86266	53.9969	6.74596	54.1061	Complement C3	2.80406e-06	0.00167785	0.974274	78814.6	4.94202	0.602143	0	0.999998	2.39408	0.46754	25346.2;24545.2;25723.2;12533.1;12317.1;13082.1;10839.1;13531.1;7927.06;13809.1;7161.05;7510.07;	25346.2;24545.2;25723.2;12533.1;12284.7;13045;10839.1;13531.1;7763.89;13642.1;7161.05;7510.07;	0.982444;0.955979;0.983173;0.955771;0.931532;0.91884;0.962892;0.958192;0.836124;0.922202;0.954262;0.926457;	10267	0.965	0.965417	0.962478	0.969297
D:\test_move_folder\2022053_T3_Evosep_C1_E1_PRID_31_QID_17_A39-12_Plate1_44_7114.d	2022053_T3_Evosep_C1_E1_PRID_31_QID_17_A39-12_Plate1_44_7114	P01027	P01027	CO3_MOUSE	C3	862710	720465	674043	862710	720465	674043	674043	QKPDGVFQEDGPVIHQEMIGGFR	QKPDGVFQEDGPVIHQEMIGGFR	QKPDGVFQEDGPVIHQEMIGGFR4	4	3.84893e-06	3.84893e-06	8.19441e-06	0.00316456	0.00253165	0.00208768	0.00260417	0	1	28375.3	21283.8	25223.4	19053.3	0.891857	6.72429	6.65362	6.84802	53.9969	6.72565	53.8648	Complement C3	2.80406e-06	0.00167785	0.911808	21434.2	4.63431	0.849354	0	0.999997	0.827891	0.185889	10064.1;9569.09;8781.08;4562.04;3937.03;5134.04;4299.04;4159.04;3459.03;4524.04;2902.03;2802.02;	10064.1;9569.09;8742.11;4258.33;3396.57;5053.54;4299.04;4134.51;3459.03;4444.67;2165.17;2802.02;	0.893726;0.9323;0.845435;0.810864;0.710226;0.922353;0.925583;0.877461;0.931264;0.828006;0.741225;0.867685;	10213	0.97	0.965417	0.965133	0.970862
D:\test_move_folder\2022053_T3_Evosep_C1_E1_PRID_31_QID_17_a11-24h_Plate2_23_7140.d	2022053_T3_Evosep_C1_E1_PRID_31_QID_17_a11-24h_Plate2_23_7140	P01027	P01027	CO3_MOUSE	C3	1160680	869204	1113320	1160680	869204	1113320	1113320	QKPDGVFQEDGPVIHQEMIGGFR	QKPDGVFQEDGPVIHQEMIGGFR	QKPDGVFQEDGPVIHQEMIGGFR4	4	1.33175e-07	1.33175e-07	8.19441e-06	0.00294118	0.00235294	0.00208768	0.00242131	0	1	47453.9	34467.7	43137.9	32813.3	0.938949	6.77536	6.66905	6.88144	53.9969	6.769	54.1812	Complement C3	2.80406e-06	0.00167785	0.948096	36096.3	5.57496	0.608083	0	1	1.39528	0.494568	14170.1;17600.1;16453.1;8516.07;8478.07;9046.07;8014.06;8269.07;6753.05;8044.07;4385.04;5252.05;	14152.4;17076.5;16225;8380.02;8319.81;9046.07;7595.65;8125.27;6640.62;7655.21;3873.35;5046.08;	0.957256;0.933501;0.928715;0.889471;0.926748;0.934855;0.900023;0.952036;0.943731;0.877246;0.821426;0.920268;	10294	0.965455	0.965417	0.966714	0.965775
D:\test_move_folder\2022053_T3_Evosep_C1_E1_PRID_31_QID_17_a20-12h_Plate2_25_7142.d	2022053_T3_Evosep_C1_E1_PRID_31_QID_17_a20-12h_Plate2_25_7142	P01027	P01027	CO3_MOUSE	C3	793052	701901	686195	793052	701901	686195	686195	QKPDGVFQEDGPVIHQEMIGGFR	QKPDGVFQEDGPVIHQEMIGGFR	QKPDGVFQEDGPVIHQEMIGGFR4	4	1e-09	0	8.19441e-06	0.00238663	0.00184502	0.00208768	0.00191571	0	1	27825.5	23379.7	27203.7	20989.4	0.944788	6.75918	6.68849	6.88289	53.9969	6.77124	53.6775	Complement C3	2.80406e-06	0.00167785	0.976929	21469.2	5.4961	0.633296	0	1	2.23302	0.960775	9192.07;10562.1;9109.08;4546.03;5479.05;5082.05;3813.03;5131.04;3187.02;4395.04;982.009;2254.02;	8504.98;10562.1;8758.47;4446.66;5335.19;4811.41;3813.03;4967.29;2605.75;4371.39;198.277;2105.2;	0.93519;0.953152;0.944022;0.899127;0.96246;0.960124;0.935496;0.861399;0.851318;0.953854;0.40398;0.894208;	10267	0.965	0.965417	0.965107	0.966478
D:\test_move_folder\2022053_T3_Evosep_C1_E1_PRID_31_QID_17_a88-12h_Plate2_26_7143.d	2022053_T3_Evosep_C1_E1_PRID_31_QID_17_a88-12h_Plate2_26_7143	P01027	P01027	CO3_MOUSE	C3	934891	771100	791261	934891	771100	791261	791261	QKPDGVFQEDGPVIHQEMIGGFR	QKPDGVFQEDGPVIHQEMIGGFR	QKPDGVFQEDGPVIHQEMIGGFR4	4	7.34545e-07	7.34545e-07	8.19441e-06	0.0025	0.00183824	0.00208768	0.00191939	0	1	52206	36890.8	45408.2	43108.8	0.936468	6.78206	6.71137	6.8881	53.9969	6.7705	53.8895	Complement C3	2.80406e-06	0.00167785	0.978888	49562.4	5.95646	0.60456	0	0.999999	1.37962	0.403849	15882.1;17223.1;19350.2;6887.06;8234.07;7685.06;7774.06;8143.07;5818.04;8893.08;5455.04;5239.04;	15690.3;17165.6;19350.2;6862.83;8234.07;7573.19;7774.06;8143.07;5760.06;8880.75;5036.47;5029.72;	0.90024;0.941062;0.961768;0.915267;0.928844;0.938731;0.916358;0.951044;0.91672;0.942467;0.842825;0.875947;	10294	0.964583	0.965417	0.962047	0.969283
D:\test_move_folder\2022053_T3_Evosep_C1_E1_PRID_31_QID_17_a3-24h_Plate2_28_7145.d	2022053_T3_Evosep_C1_E1_PRID_31_QID_17_a3-24h_Plate2_28_7145	P01027	P01027	CO3_MOUSE	C3	1218080	903755	1117620	1218080	903755	1117620	1117620	QKPDGVFQEDGPVIHQEMIGGFR	QKPDGVFQEDGPVIHQEMIGGFR	QKPDGVFQEDGPVIHQEMIGGFR4	4	1.3167e-07	1.3167e-07	8.19441e-06	0.0027248	0.00220751	0.00208768	0.00227273	0	1	59874.8	43448.2	55232.6	42733.6	0.924739	6.75656	6.68586	6.84494	53.9969	6.74308	54.1747	Complement C3	2.80406e-06	0.00167785	0.962439	46325.4	6.14569	0.721206	0	1	1.49991	0.191352	19759.2;22051.2;18991.2;10117.1;8898.06;10568.1;9232.07;10152.1;6699.06;8640.07;5794.05;5854.05;	19759.2;22051.2;18064.5;10012.5;8768.35;10568.1;9232.07;9791.17;6487.42;8565.02;5739.66;5810.62;	0.967009;0.927503;0.875129;0.97188;0.942973;0.948416;0.963253;0.924103;0.907314;0.882609;0.945122;0.963301;	10267	0.965417	0.965417	0.963083	0.96877
D:\test_move_folder\2022053_T3_Evosep_C1_E1_PRID_31_QID_17_a37-24h_Plate2_29_7146.d	2022053_T3_Evosep_C1_E1_PRID_31_QID_17_a37-24h_Plate2_29_7146	P01027	P01027	CO3_MOUSE	C3	1177910	873707	1105050	1177910	873707	1105050	1105050	QKPDGVFQEDGPVIHQEMIGGFR	QKPDGVFQEDGPVIHQEMIGGFR	QKPDGVFQEDGPVIHQEMIGGFR4	4	1.32567e-07	1.32567e-07	8.19441e-06	0.00273973	0.00221729	0.00208768	0.0022831	0	1	58487.1	43065	56110.4	39992.4	0.931436	6.75616	6.68543	6.86216	53.9969	6.74862	54.2251	Complement C3	2.80406e-06	0.00167785	0.96292	41686.4	6.05977	0.590398	0	1	1.17432	0.107549	19389.2;20672.2;19357.2;8704.06;9146.08;10585.1;7992.06;11666.1;7894.07;8733.07;5287.05;6739.06;	19078.3;20647.2;18761.7;8354;9140.92;10585.1;7692.68;11134.3;7623.39;8526.96;5203.92;6197.36;	0.926605;0.968605;0.895444;0.962154;0.925111;0.959512;0.939061;0.939243;0.846413;0.850724;0.980954;0.854587;	10267	0.969545	0.965417	0.965064	0.971015
D:\test_move_folder\2022053_T3_Evosep_C1_E1_PRID_31_QID_17_a88-24h_Plate2_30_7147.d	2022053_T3_Evosep_C1_E1_PRID_31_QID_17_a88-24h_Plate2_30_7147	P01027	P01027	CO3_MOUSE	C3	1280740	1092070	1140240	1280740	1092070	1140240	1140240	QKPDGVFQEDGPVIHQEMIGGFR	QKPDGVFQEDGPVIHQEMIGGFR	QKPDGVFQEDGPVIHQEMIGGFR4	4	8.02119e-05	8.02119e-05	8.19441e-06	0.00318471	0.0025974	0.00208768	0.00265252	0	1	71654.9	51678.5	64630.9	56553.4	0.950008	6.75584	6.66747	6.87965	53.9969	6.76174	53.9363	Complement C3	2.80406e-06	0.00167785	0.984887	62699.5	5.59066	0.597311	0	0.999928	1.13393	0.137743	24519.2;23025.2;24428.2;10038.1;10354.1;13349.1;10384.1;11016.1;8035.06;10502.1;6472.05;7864.06;	24235.3;22991.3;24428.2;9932.67;10354.1;13349.1;10384.1;10850.3;4401.13;10376.8;6401.88;7805.19;	0.922097;0.976044;0.953193;0.92401;0.950134;0.948936;0.977532;0.965293;0.772582;0.929833;0.937536;0.969551;	10267	0.965	0.965417	0.963682	0.967296
D:\test_move_folder\2022053_T3_Evosep_C1_E1_PRID_31_QID_17_a21-24h_Plate2_31_7148.d	2022053_T3_Evosep_C1_E1_PRID_31_QID_17_a21-24h_Plate2_31_7148	P01027	P01027	CO3_MOUSE	C3	1292230	1063070	1495860	1292230	1063070	1495860	1495860	QKPDGVFQEDGPVIHQEMIGGFR	QKPDGVFQEDGPVIHQEMIGGFR	QKPDGVFQEDGPVIHQEMIGGFR4	4	0.000345304	0.0012	8.19441e-06	0.00331126	0.00242718	0.00208768	0.00251256	0	1	60200.2	53230.9	62401.7	38535.8	0.867969	6.7368	6.64843	6.86053	53.9969	6.73841	53.9391	Complement C3	2.80406e-06	0.00167785	0.856847	37176.3	5.16936	0.71169	0	0.998927	1.31579	0.584989	21475.2;20914.2;19919.2;10060.1;10940.1;13579.1;8851.07;10807.1;8301.06;9099.07;7513.06;8508.06;	20702.9;20914.2;18583.1;9845.1;10537.5;13473.1;8663.04;10458.2;4443.07;9099.08;7075.83;7548.89;	0.865949;0.903108;0.830673;0.920374;0.886889;0.958923;0.915314;0.92216;0.787618;0.873415;0.91257;0.8413;	10240	0.969545	0.965417	0.966922	0.970277
D:\test_move_folder\2022053_T3_Evosep_C1_E1_PRID_31_QID_17_a19-24h_Plate2_32_7149.d	2022053_T3_Evosep_C1_E1_PRID_31_QID_17_a19-24h_Plate2_32_7149	P01027	P01027	CO3_MOUSE	C3	1321440	996565	1394690	1321440	996565	1394690	1394690	QKPDGVFQEDGPVIHQEMIGGFR	QKPDGVFQEDGPVIHQEMIGGFR	QKPDGVFQEDGPVIHQEMIGGFR4	4	1e-09	0	8.19441e-06	0.00298507	0.00250627	0.00208768	0.00257732	0	1	72870.8	52963.5	66869.5	55827.2	0.951904	6.7381	6.66741	6.86183	53.9969	6.73703	53.9687	Complement C3	2.80406e-06	0.00167785	0.961068	60837.5	5.45491	0.740791	0	1	0.736655	0.15728	23100.2;25184.2;24696.2;11894.1;10957.1;13285.1;11508.1;14641.1;10235.1;9244.08;7677.06;8282.06;	23100.2;25074.5;24696.2;11894.1;10957.1;13058.4;11508.1;14591.5;10063.9;5602.46;7583.37;8194.55;	0.951419;0.95077;0.95351;0.952217;0.940621;0.945364;0.96172;0.979369;0.965725;0.7891;0.944357;0.986954;	10240	0.965	0.965417	0.964502	0.966347
D:\test_move_folder\2022053_T3_Evosep_C1_E1_PRID_31_QID_17_a22-24h_Plate2_33_7150.d	2022053_T3_Evosep_C1_E1_PRID_31_QID_17_a22-24h_Plate2_33_7150	P01027	P01027	CO3_MOUSE	C3	840934	663482	651416	840934	663482	651416	651416	QKPDGVFQEDGPVIHQEMIGGFR	QKPDGVFQEDGPVIHQEMIGGFR	QKPDGVFQEDGPVIHQEMIGGFR4	4	1.32935e-07	1.32935e-07	8.19441e-06	0.00273224	0.00220264	0.00208768	0.00227273	0	1	31492.5	24268.2	28844.5	23620.8	0.938719	6.77232	6.68394	6.87836	53.9969	6.76701	53.9513	Complement C3	2.80406e-06	0.00167785	0.941669	25789.2	5.90565	0.667459	0	1	1.91976	0.198584	11350.1;9912.08;11200.1;5000.04;5393.05;4834.04;4605.04;5742.04;3430.02;5324.04;2979.02;2551.02;	11350.1;9609.77;10532.6;4911;5168.69;4735.63;4494.02;5317.52;1781.27;4892.18;2797.75;1337.77;	0.944055;0.940394;0.93144;0.899559;0.93295;0.935427;0.898063;0.869624;0.679715;0.840287;0.84341;0.644614;	10294	0.965417	0.965417	0.963065	0.969343
D:\test_move_folder\2022053_T3_Evosep_C1_E1_PRID_31_QID_17_a21b-24h_Plate2_34_7151.d	2022053_T3_Evosep_C1_E1_PRID_31_QID_17_a21b-24h_Plate2_34_7151	P01027	P01027	CO3_MOUSE	C3	582123	632667	682518	582123	632667	682518	682518	QKPDGVFQEDGPVIHQEMIGGFR	QKPDGVFQEDGPVIHQEMIGGFR	QKPDGVFQEDGPVIHQEMIGGFR4	4	1.98127e-07	1.98127e-07	8.19441e-06	0.003861	0.00285714	0.00208768	0.00294985	0	1	22853.8	28770.1	26483.6	22359.7	0.88042	6.78031	6.70962	6.88639	53.9969	6.77851	53.9154	Complement C3	2.80406e-06	0.00167785	0.94022	19295.2	5.66162	0.664352	0	1	1.18649	0.175618	6141.04;7945.07;10410.1;4309.04;3964.04;4849.04;2502.02;3629.03;3926.03;4013.03;2046.02;2733.02;	5548.54;7412.5;9892.74;4188.47;3964.04;4558.38;2375.98;1995.57;3524.02;3644.72;2011.37;2406.8;	0.872036;0.87259;0.890988;0.971227;0.957114;0.913156;0.869496;0.749247;0.894616;0.886364;0.963977;0.857198;	10294	0.96	0.965417	0.963729	0.962222
D:\test_move_folder\2022053_T3_Evosep_C1_E1_PRID_31_QID_17_b19-72h_Plate2_35_7152.d	2022053_T3_Evosep_C1_E1_PRID_31_QID_17_b19-72h_Plate2_35_7152	P01027	P01027	CO3_MOUSE	C3	1221630	899790	1127160	1221630	899790	1127160	1127160	QKPDGVFQEDGPVIHQEMIGGFR	QKPDGVFQEDGPVIHQEMIGGFR	QKPDGVFQEDGPVIHQEMIGGFR4	4	1.9626e-07	1.9626e-07	8.19441e-06	0.00257732	0.00215054	0.00208768	0.00221239	0	1	56777.3	40466.3	49714.3	42524	0.952227	6.7607	6.68998	6.86672	53.9969	6.74521	54.2097	Complement C3	2.80406e-06	0.00167785	0.965195	48565.4	6.41897	0.652776	0	1	1.83073	0.15065	19419.2;19552.1;19624.2;10181.1;8153.07;9962.08;6727.05;8579.06;7807.06;7593.06;5830.05;5265.04;	18470.4;19209.5;19097.4;10181.1;8064.74;9784.76;6610.43;8299.88;7547.05;7352.84;5658.36;5184.13;	0.924712;0.959752;0.97127;0.972027;0.969086;0.993147;0.974915;0.9553;0.957925;0.95221;0.956749;0.926973;	10267	0.965417	0.965417	0.962146	0.969859
D:\test_move_folder\2022053_T3_Evosep_C1_E1_PRID_31_QID_17_D31-w5_Plate2_37_7154.d	2022053_T3_Evosep_C1_E1_PRID_31_QID_17_D31-w5_Plate2_37_7154	P01027	P01027	CO3_MOUSE	C3	885627	706152	748911	885627	706152	748911	748911	QKPDGVFQEDGPVIHQEMIGGFR	QKPDGVFQEDGPVIHQEMIGGFR	QKPDGVFQEDGPVIHQEMIGGFR4	4	1.9983e-07	1.9983e-07	8.19441e-06	0.003125	0.0025	0.00208768	0.00259067	0	1	28887.8	24054.1	28072.3	19832	0.927931	6.74266	6.65431	6.84872	53.9969	6.74286	53.8728	Complement C3	2.80406e-06	0.00167785	0.917972	20408.2	5.77244	0.68083	0	1	1.75213	0.995683	7821.06;10748.1;11108.1;5620.04;5987.05;4673.04;3795.03;5958.05;4797.04;3721.03;2492.02;3031.02;	7473.56;10748.1;10666.2;5482.87;5776.79;4489.9;3720.11;5945.97;4502.3;1833.49;2352.22;2986.31;	0.911022;0.970706;0.896676;0.922365;0.944699;0.922793;0.933596;0.927094;0.894575;0.718875;0.829409;0.914349;	10240	0.960833	0.965417	0.960205	0.966404
D:\test_move_folder\2022053_T3_Evosep_C1_E1_PRID_31_QID_17_D37-w5_Plate2_38_7155.d	2022053_T3_Evosep_C1_E1_PRID_31_QID_17_D37-w5_Plate2_38_7155	P01027	P01027	CO3_MOUSE	C3	717012	571759	559061	717012	571759	559061	559061	QKPDGVFQEDGPVIHQEMIGGFR	QKPDGVFQEDGPVIHQEMIGGFR	QKPDGVFQEDGPVIHQEMIGGFR4	4	2.5279e-06	2.5279e-06	8.19441e-06	0.00308642	0.00234742	0.00208768	0.00243309	0	1	25977.2	18321.6	22672.9	17906.5	0.928837	6.75636	6.65032	6.86239	53.9969	6.73918	54.2731	Complement C3	2.80406e-06	0.00167785	0.975733	20516.2	5.09581	0.626305	0	0.999998	1.42195	0.28039	8876.07;8868.07;8942.07;5177.04;5668.04;5100.04;3883.03;4504.04;3503.03;4431.03;2592.02;1723.01;	8756.9;8278.25;8942.07;4661.54;5313.14;4348.12;3655.56;4107.83;3254.76;4431.03;2546.51;1697.17;	0.892939;0.955001;0.939769;0.879655;0.859612;0.801596;0.89226;0.880685;0.846281;0.89094;0.903584;0.882761;	10267	0.96	0.965417	0.95948	0.967014
D:\test_move_folder\2022053_T3_Evosep_C1_E1_PRID_31_QID_17_D32-w5_Plate2_39_7156.d	2022053_T3_Evosep_C1_E1_PRID_31_QID_17_D32-w5_Plate2_39_7156	P01027	P01027	CO3_MOUSE	C3	991952	744258	879742	991952	744258	879742	879742	QKPDGVFQEDGPVIHQEMIGGFR	QKPDGVFQEDGPVIHQEMIGGFR	QKPDGVFQEDGPVIHQEMIGGFR4	4	1.45228e-06	1.45228e-06	8.19441e-06	0.0030303	0.0021645	0.00208768	0.00224215	0	1	39022.3	31817.9	37899.1	27668.2	0.957817	6.74581	6.65745	6.86954	53.9969	6.74015	54.0441	Complement C3	2.80406e-06	0.00167785	0.928583	28488.2	6.03499	0.58876	0	0.999999	1.43425	0.550525	11928.1;13490.1;13739.1;5761.05;6588.06;7117.06;5815.05;6324.05;5716.04;4979.04;3412.03;3250.02;	11928.1;13490.1;13604.1;5761.05;6519.27;7117.06;5814.25;6324.05;5547.25;4974.1;3364.35;1855.69;	0.952719;0.96354;0.956611;0.9474;0.961912;0.919758;0.881341;0.959461;0.9283;0.891841;0.896168;0.752615;	10240	0.97	0.965417	0.966512	0.970268
D:\test_move_folder\2022053_T3_Evosep_C1_E1_PRID_31_QID_17_A22-24_Plate2_40_7157.d	2022053_T3_Evosep_C1_E1_PRID_31_QID_17_A22-24_Plate2_40_7157	P01027	P01027	CO3_MOUSE	C3	1100300	1023230	1115310	1100300	1023230	1115310	1115310	QKPDGVFQEDGPVIHQEMIGGFR	QKPDGVFQEDGPVIHQEMIGGFR	QKPDGVFQEDGPVIHQEMIGGFR4	4	8.07855e-06	8.07855e-06	8.19441e-06	0.00226757	0.00175747	0.00208768	0.00182815	0	1	45040.2	40399.7	44220.9	30734.8	0.882063	6.77398	6.68527	6.88003	53.9969	6.7683	54.0429	Complement C3	2.80406e-06	0.00167785	0.879866	31304.3	5.1811	0.645629	0	0.999993	1.57698	0.320786	15939.1;15218.1;16143.1;9186.08;6751.06;8867.07;8222.06;8447.08;6189.05;8002.07;5793.05;4931.04;	15348.2;14731.3;14960.6;9186.08;3525.9;8128.93;8125.95;8355.52;5970.37;7252.15;5292.73;4756.23;	0.85779;0.905758;0.883633;0.953839;0.741471;0.856764;0.879413;0.958259;0.929377;0.84201;0.860704;0.894843;	10294	0.97	0.965417	0.967116	0.9701
D:\test_move_folder\2022053_T3_Evosep_C1_E1_PRID_31_QID_17_A24-12_Plate2_43_7158.d	2022053_T3_Evosep_C1_E1_PRID_31_QID_17_A24-12_Plate2_43_7158	P01027	P01027	CO3_MOUSE	C3	952196	803716	649203	952196	803716	649203	649203	QKPDGVFQEDGPVIHQEMIGGFR	QKPDGVFQEDGPVIHQEMIGGFR	QKPDGVFQEDGPVIHQEMIGGFR4	4	2.01118e-07	2.01118e-07	8.19441e-06	0.00217865	0.00171527	0.00208768	0.00178891	0	1	39451	33154	39370.1	25518.8	0.930263	6.80996	6.7216	6.91601	53.9969	6.80963	54.1557	Complement C3	2.80406e-06	0.00167785	0.930467	25571.2	5.58374	0.715088	0	1	0.790366	0.108158	13132.1;12714.1;13628.1;5332.04;5861.04;6816.05;5338.04;6426.06;5133.04;6119.05;3566.03;3918.03;	13132.1;12714.1;13604.8;5327.98;5861.04;6778.24;5046.83;6228.61;5121.19;6117.48;3566.03;3847.49;	0.956458;0.893219;0.939597;0.933754;0.926326;0.889645;0.819457;0.810523;0.917169;0.866818;0.971126;0.899969;	10348	0.965417	0.965417	0.966553	0.965793
D:\test_move_folder\2022053_T3_Evosep_C1_E1_PRID_31_QID_17_A40-12_Plate2_44_7159.d	2022053_T3_Evosep_C1_E1_PRID_31_QID_17_A40-12_Plate2_44_7159	P01027	P01027	CO3_MOUSE	C3	929020	766045	765058	929020	766045	765058	765058	QKPDGVFQEDGPVIHQEMIGGFR	QKPDGVFQEDGPVIHQEMIGGFR	QKPDGVFQEDGPVIHQEMIGGFR4	4	8.6377e-07	8.6377e-07	8.19441e-06	0.00381679	0.00278552	0.00208768	0.00286533	0	1	34670.7	27810.5	33392.5	25699.5	0.928047	6.75822	6.66983	6.82892	53.9969	6.76131	53.8433	Complement C3	2.80406e-06	0.00167785	0.985478	26683.2	5.96543	0.617763	0	0.999999	1.64291	0.216819	11608.1;11137.1;13194.1;5753.04;6069.04;6094.04;5728.04;5933.05;5580.05;3889.02;3661.03;4299.03;	11106;11137.1;12427.6;5416.45;6028.62;5600.58;5498.75;5228.08;5362.62;3820.47;3402.62;3660.08;	0.904228;0.960345;0.920389;0.87512;0.9594;0.923753;0.883397;0.840618;0.904043;0.868664;0.811361;0.808405;	10267	0.969583	0.965417	0.964524	0.970596
D:\test_move_folder\2022053_T3_Evosep_C1_E1_PRID_31_QID_17_D3-w5_1_Plate2_45_7160.d	2022053_T3_Evosep_C1_E1_PRID_31_QID_17_D3-w5_1_Plate2_45_7160	P01027	P01027	CO3_MOUSE	C3	952613	831607	763676	952613	831607	763676	763676	QKPDGVFQEDGPVIHQEMIGGFR	QKPDGVFQEDGPVIHQEMIGGFR	QKPDGVFQEDGPVIHQEMIGGFR4	4	1e-09	0	8.19441e-06	0.00306748	0.00242131	0.00208768	0.00250627	0	1	29219.9	26372.6	30239.1	19675.3	0.956955	6.77531	6.68694	6.82833	53.9969	6.76872	54.0615	Complement C3	2.80406e-06	0.00167785	0.924135	19012.1	5.54768	0.689901	0	1	0.935635	0.181355	9209.08;10071.1;10139.1;3513.03;3290.03;5182.04;3875.03;6456.06;3492.03;2845.02;3082.02;3820.03;	9080.5;10000.3;10139.1;3478.41;1880.08;5133.55;3798.01;6206.01;3266.01;73.1706;2934.41;3666.42;	0.9419;0.947476;0.979788;0.946631;0.682674;0.967505;0.981847;0.95266;0.921195;0.461559;0.889709;0.865709;	10294	0.965417	0.965417	0.967977	0.964645
D:\test_move_folder\2022053_T3_Evosep_C1_E1_PRID_31_QID_17_A5-12_Plate2_46_7161.d	2022053_T3_Evosep_C1_E1_PRID_31_QID_17_A5-12_Plate2_46_7161	P01027	P01027	CO3_MOUSE	C3	895249	842222	807345	895249	842222	807345	807345	QKPDGVFQEDGPVIHQEMIGGFR	QKPDGVFQEDGPVIHQEMIGGFR	QKPDGVFQEDGPVIHQEMIGGFR4	4	6.61987e-06	6.61987e-06	8.19441e-06	0.0031746	0.00261097	0.00208768	0.00265957	0	1	27752.1	25456.6	28775.2	16395.1	0.930963	6.75709	6.65104	6.79242	53.9969	6.73935	54.2858	Complement C3	2.80406e-06	0.00167785	0.94391	15812.1	5.55383	0.607747	0	0.999994	1.25053	0.127663	8719.07;10079.1;9961.08;6039.05;5085.04;4788.04;3796.04;4282.03;3835.04;3342.03;2519.02;2903.03;	8114.24;9890.92;9746.94;6039.05;4858.12;4731.63;3723;4113.37;3714.88;3172.21;2241.21;2738;	0.857589;0.964905;0.957602;0.939711;0.946768;0.967127;0.964271;0.960011;0.967516;0.914256;0.842652;0.927569;	10267	0.97	0.965417	0.970148	0.966906
D:\test_move_folder\2022053_T3_Evosep_C1_E1_PRID_31_QID_17_b5- 6h_Plate3_1_7164.d	2022053_T3_Evosep_C1_E1_PRID_31_QID_17_b5- 6h_Plate3_1_7164	P01027	P01027	CO3_MOUSE	C3	713382	574565	550539	713382	574565	550539	550539	QKPDGVFQEDGPVIHQEMIGGFR	QKPDGVFQEDGPVIHQEMIGGFR	QKPDGVFQEDGPVIHQEMIGGFR4	4	5.78018e-06	5.78018e-06	8.19441e-06	0.00287356	0.00232558	0.00208768	0.00239808	0	1	19424.6	17918	19386.4	10221.9	0.948716	6.74455	6.65619	6.79758	53.9969	6.75796	53.8384	Complement C3	2.80406e-06	0.00167785	0.909006	10242.1	5.45094	0.729475	0	0.999995	1.16257	0.208634	5684.04;6787.05;7058.07;3950.03;3021.02;4019.03;3378.03;3848.03;2550.02;2236.02;2251.02;2338.02;	5684.04;6787.05;6953.51;3855.01;2878.71;3931.13;3155.7;3684.39;0;2224.62;1105.51;2174.69;	0.938893;0.962511;0.943279;0.892118;0.903509;0.86072;0.851919;0.835444;0.480501;0.869703;0.639511;0.824578;	10240	0.974583	0.965417	0.971718	0.969934
D:\test_move_folder\2022053_T3_Evosep_C1_E1_PRID_31_QID_17_b8-6h_Plate3_2_7165.d	2022053_T3_Evosep_C1_E1_PRID_31_QID_17_b8-6h_Plate3_2_7165	P01027	P01027	CO3_MOUSE	C3	845969	501087	493215	845969	501087	493215	493215	QKPDGVFQEDGPVIHQEMIGGFR	QKPDGVFQEDGPVIHQEMIGGFR	QKPDGVFQEDGPVIHQEMIGGFR4	4	1.98332e-07	1.98332e-07	8.19441e-06	0.0026178	0.00204918	0.00208768	0.00210084	0	1	26556.5	20569.6	23253.2	16947.6	0.932005	6.78201	6.7113	6.88805	53.9969	6.77283	53.9986	Complement C3	2.80406e-06	0.00167785	0.913808	19355.1	5.28334	0.771679	0	1	0.99941	0.2446	9029.08;8899.06;9836.08;4687.04;4702.04;4151.03;4188.03;5018.05;4605.04;3487.03;3271.02;2536.02;	9029.08;8307.16;9220.29;4687.04;3347.67;2178.08;3904.85;4807.82;2931.71;3293.13;1596.05;1216.04;	0.955366;0.916575;0.923032;0.954527;0.788539;0.751631;0.832334;0.907417;0.749593;0.85892;0.745951;0.762327;	10321	0.974583	0.965417	0.969826	0.971273
D:\test_move_folder\2022053_T3_Evosep_C1_E1_PRID_31_QID_17_b16-6h_Plate3_3_7166.d	2022053_T3_Evosep_C1_E1_PRID_31_QID_17_b16-6h_Plate3_3_7166	P01027	P01027	CO3_MOUSE	C3	687081	647395	457146	687081	647395	457146	457146	QKPDGVFQEDGPVIHQEMIGGFR	QKPDGVFQEDGPVIHQEMIGGFR	QKPDGVFQEDGPVIHQEMIGGFR4	4	1.39551e-06	1.39551e-06	8.19441e-06	0.00359712	0.00259067	0.00208768	0.0026455	0	1	16252.5	15412.9	16802.4	11689.6	0.901391	6.77546	6.68709	6.82849	53.9969	6.77731	53.8576	Complement C3	2.80406e-06	0.00167785	0.961058	11307.1	5.01279	0.612973	0	0.999999	1.38626	0.434278	5152.05;5263.03;6460.05;3556.03;3511.03;2330.02;2352.02;3926.03;2614.02;2548.02;2214.02;2568.02;	4663.07;5231.31;6358.13;3556.03;3327.71;1059.41;1122.42;2884.63;119.013;916.625;1061.56;1095.32;	0.807676;0.917913;0.956526;0.97255;0.82075;0.617942;0.674867;0.771794;0.259186;0.595421;0.609841;0.695401;	10294	0.97	0.965417	0.968237	0.968719
D:\test_move_folder\2022053_T3_Evosep_C1_E1_PRID_31_QID_17_b37-6h_Plate3_4_7167.d	2022053_T3_Evosep_C1_E1_PRID_31_QID_17_b37-6h_Plate3_4_7167	P01027	P01027	CO3_MOUSE	C3	910749	687964	675563	910749	687964	675563	675563	QKPDGVFQEDGPVIHQEMIGGFR	QKPDGVFQEDGPVIHQEMIGGFR	QKPDGVFQEDGPVIHQEMIGGFR4	4	1.32235e-07	1.32235e-07	8.19441e-06	0.00266667	0.00183824	0.00208768	0.00222717	0	1	34180.6	27238.4	33104	29386.6	0.929881	6.79195	6.70351	6.89799	53.9969	6.78096	54.1622	Complement C3	2.80406e-06	0.00167785	0.971298	30342.3	5.59123	0.681407	0	1	1.19433	0.0471146	12573.1;12256.1;11368.1;6127.05;4575.03;6698.06;5469.04;5724.04;5593.05;6691.05;4186.04;3880.03;	11869.4;11401.8;10909.4;6127.05;2140.35;6698.06;4955.76;5584.15;5233.19;6294.95;4123.28;3802.67;	0.942829;0.912907;0.933533;0.974612;0.696269;0.924289;0.932903;0.952506;0.920452;0.903222;0.905232;0.963852;	10321	0.970833	0.965417	0.969571	0.969741
D:\test_move_folder\2022053_T3_Evosep_C1_E1_PRID_31_QID_17_b7- 6h_Plate3_5_7168.d	2022053_T3_Evosep_C1_E1_PRID_31_QID_17_b7- 6h_Plate3_5_7168	P01027	P01027	CO3_MOUSE	C3	901481	630305	671632	901481	630305	671632	671632	QKPDGVFQEDGPVIHQEMIGGFR	QKPDGVFQEDGPVIHQEMIGGFR	QKPDGVFQEDGPVIHQEMIGGFR4	4	9.32705e-07	9.32705e-07	8.19441e-06	0.002849	0.00222717	0.00208768	0.00229885	0	1	34395.3	25109.8	31620.6	22508.2	0.958922	6.79443	6.70607	6.84746	53.9969	6.7906	54.0543	Complement C3	2.80406e-06	0.00167785	0.953825	24483.2	5.5684	0.592706	0	0.999999	1.35189	0.482091	12216.1;10668.1;11511.1;4099.03;4889.04;6159.05;4723.03;4946.04;3902.03;4997.05;2645.02;3468.02;	12216.1;10668.1;11511.1;2164.25;4889.04;6159.05;4723.03;4937.28;3887.07;4766.52;2597.24;3432.8;	0.966449;0.947585;0.961441;0.726196;0.9457;0.904055;0.896733;0.92495;0.919482;0.923109;0.940287;0.953749;	10321	0.969583	0.965417	0.967697	0.968539
D:\test_move_folder\2022053_T3_Evosep_C1_E1_PRID_31_QID_17_a7-12h_Plate3_6_7169.d	2022053_T3_Evosep_C1_E1_PRID_31_QID_17_a7-12h_Plate3_6_7169	P01027	P01027	CO3_MOUSE	C3	850996	666553	729650	850996	666553	729650	729650	QKPDGVFQEDGPVIHQEMIGGFR	QKPDGVFQEDGPVIHQEMIGGFR	QKPDGVFQEDGPVIHQEMIGGFR4	4	4.91311e-06	4.91311e-06	8.19441e-06	0.00309598	0.00239234	0.00208768	0.002457	0	1	30325.5	25880.1	30555.4	24838.1	0.926914	6.75744	6.66908	6.88118	53.9969	6.74992	53.907	Complement C3	2.80406e-06	0.00167785	0.946614	24651.2	5.57238	0.760612	0	0.999996	0.790389	0.175114	8566.08;10715.1;11359.1;4895.04;5605.05;5517.04;3848.03;5109.04;3287.03;5254.05;2314.02;3369.03;	8251.28;10715.1;11359.1;4895.04;5395.21;5485.9;3681.82;4895.27;3158.46;5185.69;1353.25;3289.78;	0.85216;0.948863;0.960512;0.955256;0.903759;0.9049;0.824498;0.865496;0.879303;0.921746;0.70917;0.909209;	10267	0.970417	0.965417	0.968479	0.969476
D:\test_move_folder\2022053_T3_Evosep_C1_E1_PRID_31_QID_17_a5-12h_Plate3_7_7170.d	2022053_T3_Evosep_C1_E1_PRID_31_QID_17_a5-12h_Plate3_7_7170	P01027	P01027	CO3_MOUSE	C3	950132	740270	781167	950132	740270	781167	781167	QKPDGVFQEDGPVIHQEMIGGFR	QKPDGVFQEDGPVIHQEMIGGFR	QKPDGVFQEDGPVIHQEMIGGFR4	4	3.3668e-07	3.3668e-07	8.19441e-06	0.00321543	0.00242718	0.00208768	0.00248756	0	1	40947.4	32019.4	37866.6	31465.2	0.93731	6.77415	6.68572	6.88022	53.9969	6.76355	54.0499	Complement C3	2.80406e-06	0.00167785	0.949022	34025.3	5.62488	0.666366	0	1	1.7906	0.654705	13340.1;13954.1;14289.1;7436.06;6401.05;7004.06;6049.05;7469.07;5245.04;5671.05;3508.03;4493.04;	13320.9;13954.1;13672.4;7390.9;6325.11;6864.79;6027.97;7324.53;5160.76;5515.8;3455.19;4450.74;	0.931928;0.96897;0.91024;0.902939;0.926441;0.840068;0.924067;0.913087;0.960675;0.879942;0.893025;0.933681;	10294	0.970833	0.965417	0.967303	0.969323
D:\test_move_folder\2022054_T3_Evosep_C1_E1_PRID_31_QID_17_a19-12h_Plate3_23_7186.d	2022054_T3_Evosep_C1_E1_PRID_31_QID_17_a19-12h_Plate3_23_7186	P01027	P01027	CO3_MOUSE	C3	938393	849696	711184	938393	849696	711184	711184	QKPDGVFQEDGPVIHQEMIGGFR	QKPDGVFQEDGPVIHQEMIGGFR	QKPDGVFQEDGPVIHQEMIGGFR4	4	1.32539e-07	1.32539e-07	8.19441e-06	0.00282486	0.00227273	0.00208768	0.00233645	0	1	31200.4	27789.5	30768.2	24787	0.96002	6.79081	6.68476	6.91451	53.9969	6.78821	53.9553	Complement C3	2.80406e-06	0.00167785	0.947879	25135.2	5.39068	0.711574	0	1	0.681545	0.165673	9538.07;10858.1;10929.1;5845.04;6319.05;5974.05;4920.04;6384.05;4321.03;4740.04;3230.03;3116.02;	9538.07;10858.1;10804.3;5708;5971.32;5709.65;4840.99;6245.96;3946.3;4545.56;3140.54;3114.58;	0.965867;0.981074;0.9337;0.915598;0.924614;0.924494;0.951026;0.941991;0.850985;0.878379;0.843841;0.900448;	10321	0.975417	0.965417	0.970801	0.97192
D:\test_move_folder\2022053_T3_Evosep_C1_E1_PRID_31_QID_17_a14-12h_Plate2_5_7123.d	2022053_T3_Evosep_C1_E1_PRID_31_QID_17_a14-12h_Plate2_5_7123	P01027	P01027	CO3_MOUSE	C3	959120	822830	842605	959120	822830	842605	842605	QKPDGVFQEDGPVIHQEMIGGFR	QKPDGVFQEDGPVIHQEMIGGFR	QKPDGVFQEDGPVIHQEMIGGFR4	4	1.71945e-06	1.71945e-06	8.19441e-06	0.00287356	0.00232558	0.00208768	0.00239234	0	1	24521.6	19520.6	23823.6	18847.9	0.905709	6.72112	6.65041	6.77414	53.9969	6.72718	53.8238	Complement C3	2.80406e-06	0.00167785	0.964903	19400.1	4.90325	0.701473	0	0.999998	0.964588	0.546106	7461.05;8940.07;8511.07;4572.04;4906.04;5264.04;3656.03;4431.03;3400.03;3894.03;1592.01;2566.02;	7070.47;8940.07;8511.07;4389.86;4697.82;5264.04;3656.03;4248.36;3400.03;3855.96;596.985;0;	0.825483;0.928957;0.947935;0.905948;0.881984;0.936771;0.963266;0.85602;0.950065;0.880871;0.522571;0.527606;	10213	0.97	0.965417	0.96484	0.971167
D:\test_move_folder\2022053_T3_Evosep_C1_E1_PRID_31_QID_17_b31-72h_Plate2_17_7134.d	2022053_T3_Evosep_C1_E1_PRID_31_QID_17_b31-72h_Plate2_17_7134	P01027	P01027	CO3_MOUSE	C3	1257700	950088	1170540	1257700	950088	1170540	1170540	QKPDGVFQEDGPVIHQEMIGGFR	QKPDGVFQEDGPVIHQEMIGGFR	QKPDGVFQEDGPVIHQEMIGGFR4	4	2.62623e-06	2.62623e-06	8.19441e-06	0.002849	0.0022831	0.00208768	0.00233645	0	1	51405.8	41355.5	50569.3	33757.9	0.943741	6.75701	6.66864	6.81004	53.9969	6.76092	53.8607	Complement C3	2.80406e-06	0.00167785	0.913664	34316.3	5.61973	0.735504	0	0.999998	1.44577	0.270076	16849.1;18017.2;16567.1;8181.06;8001.06;9661.08;8478.07;9796.07;6999.06;7238.06;5628.05;6075.06;	16849.1;17989.5;16567.1;8181.06;7963.23;9661.08;8478.07;9794.69;6805.77;7155.67;5388.68;5896.52;	0.94081;0.947806;0.942307;0.903051;0.936097;0.971584;0.916518;0.944829;0.922343;0.924861;0.872165;0.888302;	10267	0.97	0.965417	0.967347	0.969156
D:\test_move_folder\2022053_T3_Evosep_C1_E1_PRID_31_QID_17_a10-12h_Plate2_22_7139.d	2022053_T3_Evosep_C1_E1_PRID_31_QID_17_a10-12h_Plate2_22_7139	P01027	P01027	CO3_MOUSE	C3	991949	877176	901940	991949	877176	901940	901940	QKPDGVFQEDGPVIHQEMIGGFR	QKPDGVFQEDGPVIHQEMIGGFR	QKPDGVFQEDGPVIHQEMIGGFR4	4	1.25372e-05	1.25372e-05	8.19441e-06	0.003125	0.00251889	0.00208768	0.00258398	0	1	31900.8	27374.1	32415.3	22289.9	0.86925	6.73859	6.6679	6.86231	53.9969	6.73716	53.9047	Complement C3	2.80406e-06	0.00167785	0.914581	21936.2	5.21446	0.606989	0	0.999989	1.11268	0.139311	11115.1;11673.1;11354.1;6221.05;5132.04;6609.05;5842.05;5862.04;4018.03;4937.04;3986.03;2935.02;	10248.3;10298.4;11354.1;6002.4;4636.95;5668.2;5695.04;2720.85;3820.96;4544.4;1123.97;2816.02;	0.848212;0.861299;0.895451;0.967506;0.865763;0.825795;0.939241;0.661088;0.886356;0.843366;0.3932;0.905897;	10240	0.97	0.965417	0.966293	0.969362
D:\test_move_folder\2022053_T3_Evosep_C1_E1_PRID_31_QID_17_a4-12h_Plate2_27_7144.d	2022053_T3_Evosep_C1_E1_PRID_31_QID_17_a4-12h_Plate2_27_7144	P01027	P01027	CO3_MOUSE	C3	879486	730178	830263	879486	730178	830263	830263	QKPDGVFQEDGPVIHQEMIGGFR	QKPDGVFQEDGPVIHQEMIGGFR	QKPDGVFQEDGPVIHQEMIGGFR4	4	5.44317e-06	5.44317e-06	8.19441e-06	0.00324675	0.00255754	0.00208768	0.00263852	0	1	36565.7	31163	36191.7	24089.3	0.909193	6.73889	6.65052	6.86264	53.9969	6.74058	53.8489	Complement C3	2.80406e-06	0.00167785	0.897186	24338.2	5.02184	0.653293	0	0.999995	1.3115	0.828107	12298.1;11500.1;13078.1;6298.05;6187.05;6843.06;5910.05;7182.05;4791.04;5108.04;3186.02;4562.03;	12246.5;11364.1;12955.1;6298.05;6187.05;4749.03;5900.26;7019.5;4655.31;4809.2;1553.46;4545.07;	0.934241;0.838859;0.94721;0.952306;0.934075;0.721359;0.865279;0.885158;0.899112;0.844648;0.630726;0.957353;	10240	0.965	0.965417	0.965947	0.966214
D:\test_move_folder\2022053_T3_Evosep_C1_E1_PRID_31_QID_17_A81-24_Plate2_47_7162.d	2022053_T3_Evosep_C1_E1_PRID_31_QID_17_A81-24_Plate2_47_7162	P01027	P01027	CO3_MOUSE	C3	678181	629940	579612	678181	629940	579612	579612	QKPDGVFQEDGPVIHQEMIGGFR	QKPDGVFQEDGPVIHQEMIGGFR	QKPDGVFQEDGPVIHQEMIGGFR4	4	1e-09	0	8.19441e-06	0.00392157	0.00289855	0.00208768	0.00295858	0	1	18694.5	20701.7	18173.5	7222.99	0.890166	6.74315	6.67244	6.86685	53.9969	6.75103	53.9132	Complement C3	2.80406e-06	0.00167785	0.877668	7430.06	4.84765	0.62897	0	1	1.93356	0.161117	5542.04;6851.05;7492.05;4737.04;2779.02;3423.03;2703.02;3816.03;4134.03;2919.03;2599.02;2050.02;	5426.36;6851.05;6417.12;4364.34;1676.48;3219;2618.5;2875.8;3669.23;877.214;0;1433.35;	0.884047;0.971176;0.808853;0.872924;0.74856;0.826967;0.804104;0.680743;0.854258;0.291686;0.000252437;0.734911;	10240	0.970417	0.965417	0.972213	0.964744
D:\test_move_folder\2022053_T3_Evosep_C1_E1_PRID_31_QID_17_a23-12h_Plate3_8_7171.d	2022053_T3_Evosep_C1_E1_PRID_31_QID_17_a23-12h_Plate3_8_7171	P01027	P01027	CO3_MOUSE	C3	771171	611715	602806	771171	611715	602806	602806	QKPDGVFQEDGPVIHQEMIGGFR	QKPDGVFQEDGPVIHQEMIGGFR	QKPDGVFQEDGPVIHQEMIGGFR4	4	1.39371e-06	1.39371e-06	8.19441e-06	0.00319489	0.00263852	0.00208768	0.00271003	0	1	21838	15449.3	18838.8	13004.7	0.880187	6.73874	6.68573	6.79176	53.9969	6.73349	53.9616	Complement C3	2.80406e-06	0.00167785	0.886303	15075.1	5.47307	0.664889	0	0.999999	1.46444	0.217384	7248.06;8363.07;6871.06;4094.03;4087.03;3762.03;3285.03;4599.03;3256.02;4686.04;2545.02;2724.02;	7112.04;7985.64;6740.29;4094.03;4087.03;3659.61;3270.64;4512.01;3211.28;4623.53;2400.59;2691.55;	0.896479;0.887139;0.854759;0.934462;0.911827;0.905578;0.838579;0.838415;0.920351;0.903275;0.852126;0.898125;	10240	0.97	0.965417	0.969718	0.968584
D:\test_move_folder\2022054_T3_Evosep_C1_E1_PRID_31_QID_17_d38-w1_Plate3_15_7178.d	2022054_T3_Evosep_C1_E1_PRID_31_QID_17_d38-w1_Plate3_15_7178	P01027	P01027	CO3_MOUSE	C3	814101	684656	654223	814101	684656	654223	654223	QKPDGVFQEDGPVIHQEMIGGFR	QKPDGVFQEDGPVIHQEMIGGFR	QKPDGVFQEDGPVIHQEMIGGFR4	4	2.33263e-05	2.33263e-05	8.19441e-06	0.00321543	0.00250627	0.00208768	0.00258398	0	1	25128.6	22612.4	26535.3	19212.7	0.892875	6.77557	6.66953	6.88163	53.9969	6.77534	54.0155	Complement C3	2.80406e-06	0.00167785	0.881046	18194.1	5.02209	0.665715	0	0.999979	2.09186	0.224259	7107.07;8610.08;9664.07;4910.04;3184.03;5272.04;4074.04;3780.03;3352.03;3843.03;2949.02;2922.02;	6861.58;8610.08;9656.98;4650.46;3109.49;5272.04;3943.31;3659.1;3213.28;3565.19;2693.52;2895.45;	0.888344;0.878669;0.908761;0.857181;0.866201;0.885975;0.910637;0.892852;0.89068;0.812394;0.796904;0.911565;	10294	0.974545	0.965417	0.971171	0.970388
D:\test_move_folder\2022054_T3_Evosep_C1_E1_PRID_31_QID_17_c32-w1_Plate3_16_7179.d	2022054_T3_Evosep_C1_E1_PRID_31_QID_17_c32-w1_Plate3_16_7179	P01027	P01027	CO3_MOUSE	C3	810441	669544	658655	810441	669544	658655	658655	QKPDGVFQEDGPVIHQEMIGGFR	QKPDGVFQEDGPVIHQEMIGGFR	QKPDGVFQEDGPVIHQEMIGGFR4	4	6.57452e-07	6.57452e-07	8.19441e-06	0.00377358	0.00278552	0.00208768	0.00285714	0	1	22843.1	21721.3	25002.6	15441.9	0.842459	6.77792	6.68955	6.90165	53.9969	6.77728	54.0091	Complement C3	2.80406e-06	0.00167785	0.881541	14108.1	4.71208	0.649177	0	0.999999	1.19712	0.266992	8743.07;8618.08;9137.08;4022.04;4987.03;4694.04;3744.03;5221.05;3744.03;3638.03;2716.02;3276.03;	8743.07;5947.92;8152.12;4009.61;4870.54;4542.99;2200.77;4888.14;3598.22;3335.09;2592.67;3140.63;	0.892551;0.758521;0.849977;0.958522;0.857511;0.829511;0.781523;0.923668;0.95584;0.815867;0.910883;0.887276;	10294	0.970455	0.965417	0.971779	0.96493
D:\test_move_folder\2022054_T3_Evosep_C1_E1_PRID_31_QID_17_c31b-w1_Plate3_17_7180.d	2022054_T3_Evosep_C1_E1_PRID_31_QID_17_c31b-w1_Plate3_17_7180	P01027	P01027	CO3_MOUSE	C3	872583	742699	728856	872583	742699	728856	728856	QKPDGVFQEDGPVIHQEMIGGFR	QKPDGVFQEDGPVIHQEMIGGFR	QKPDGVFQEDGPVIHQEMIGGFR4	4	1.72727e-06	1.72727e-06	8.19441e-06	0.00287356	0.00229358	0.00208768	0.0023753	0	1	26276.8	22468.5	25367.8	15955.4	0.860557	6.75539	6.68461	6.87911	53.9969	6.76333	53.7849	Complement C3	2.80406e-06	0.00167785	0.912501	16527.1	4.19519	0.602853	0	0.999998	0.504285	0.201172	9276.08;8273.08;9452.08;5267.04;4633.04;4687.04;3306.03;3664.03;3691.03;3999.03;2943.02;3221.02;	9276.08;8189.77;8810.95;3230.69;2370.14;4327.95;3177.83;3025.34;3529.82;3487.97;2629.6;3107.62;	0.831649;0.882051;0.871011;0.708552;0.438542;0.862927;0.811473;0.728007;0.841894;0.744976;0.858106;0.811031;	10267	0.97	0.965417	0.973099	0.963718
D:\test_move_folder\2022054_T3_Evosep_C1_E1_PRID_31_QID_17_b40-72h_Plate3_26_7189.d	2022054_T3_Evosep_C1_E1_PRID_31_QID_17_b40-72h_Plate3_26_7189	P01027	P01027	CO3_MOUSE	C3	1360570	1075570	1310930	1360570	1075570	1310930	1310930	QKPDGVFQEDGPVIHQEMIGGFR	QKPDGVFQEDGPVIHQEMIGGFR	QKPDGVFQEDGPVIHQEMIGGFR4	4	2.00167e-07	2.00167e-07	8.19441e-06	0.00307692	0.00232019	0.00208768	0.00234192	0	1	81995.6	46775.6	63310.9	64094.7	0.975706	6.77346	6.68508	6.87951	53.9969	6.76703	54.0764	Complement C3	2.80406e-06	0.00167785	0.977269	83010.7	6.55528	0.611867	0	1	1.75575	0.200834	27253.2;26641.2;28101.2;14384.1;13727.1;14903.1;12461.1;14443.1;10663.1;14312.1;9070.08;8309.06;	27253.2;26641.2;28101.2;14384.1;13633.2;14903.1;12461.1;14442;10630.6;14288.3;9070.08;8279.3;	0.973226;0.977963;0.975969;0.981776;0.934588;0.989402;0.99032;0.977655;0.967191;0.948479;0.9459;0.979258;	10294	0.975417	0.965417	0.970442	0.973431
D:\test_move_folder\2022054_T3_Evosep_C1_E1_PRID_31_QID_17_b18-72h_Plate3_27_7190.d	2022054_T3_Evosep_C1_E1_PRID_31_QID_17_b18-72h_Plate3_27_7190	P01027	P01027	CO3_MOUSE	C3	1301630	1010140	1263630	1301630	1010140	1263630	1263630	QKPDGVFQEDGPVIHQEMIGGFR	QKPDGVFQEDGPVIHQEMIGGFR	QKPDGVFQEDGPVIHQEMIGGFR4	4	1e-09	0	8.19441e-06	0.00244499	0.00224215	0.00208768	0.00232019	0	1	64153.5	47590.8	58779.8	43981.6	0.959239	6.77512	6.70436	6.89883	53.9969	6.77796	54.0578	Complement C3	2.80406e-06	0.00167785	0.937667	48002.4	6.04228	0.645507	0	1	1.46765	0.21559	20690.2;20817.2;22646.2;11746.1;10478.1;12119.1;11687.1;10992.1;8840.07;9876.08;5762.05;6950.06;	20690.2;20817.2;22646.2;11746.1;10462.5;12119.1;11687.1;10569.2;8840.07;9876.08;5762.05;6950.06;	0.970815;0.959531;0.948393;0.962808;0.908765;0.93298;0.882273;0.914769;0.95122;0.897613;0.894902;0.918251;	10294	0.970833	0.965417	0.970857	0.966494
D:\test_move_folder\2022054_T3_Evosep_C1_E1_PRID_31_QID_17_c40-w1_Plate3_29_7192.d	2022054_T3_Evosep_C1_E1_PRID_31_QID_17_c40-w1_Plate3_29_7192	P01027	P01027	CO3_MOUSE	C3	770391	675698	609428	770391	675698	609428	609428	QKPDGVFQEDGPVIHQEMIGGFR	QKPDGVFQEDGPVIHQEMIGGFR	QKPDGVFQEDGPVIHQEMIGGFR4	4	1.72564e-06	1.72564e-06	8.19441e-06	0.00321543	0.00243309	0.00208768	0.00251889	0	1	19190.5	19025.3	20661	15784.5	0.840811	6.75774	6.66937	6.86381	53.9969	6.76931	53.6908	Complement C3	2.80406e-06	0.00167785	0.902948	14661.1	5.19634	0.668548	0	0.999998	0.978275	0.365208	6996.06;6777.05;7232.06;3852.03;4476.04;4531.04;3362.03;2948.02;2457.02;4110.03;2191.02;2071.02;	6446.68;6087.74;6656.09;3585.71;4476.04;4114.04;2259.5;1657.82;1066.67;3591.88;788.239;810.728;	0.854116;0.827459;0.840137;0.90372;0.926699;0.846171;0.795051;0.751439;0.734953;0.829782;0.500073;0.408858;	10267	0.974583	0.965417	0.971654	0.969982
D:\test_move_folder\2022054_T3_Evosep_C1_E1_PRID_31_QID_17_B21-6_Plate3_32_7194.d	2022054_T3_Evosep_C1_E1_PRID_31_QID_17_B21-6_Plate3_32_7194	P01027	P01027	CO3_MOUSE	C3	705283	549116	500926	705283	549116	500926	500926	QKPDGVFQEDGPVIHQEMIGGFR	QKPDGVFQEDGPVIHQEMIGGFR	QKPDGVFQEDGPVIHQEMIGGFR4	4	2.57227e-06	2.57227e-06	8.19441e-06	0.00284091	0.00217391	0.00208768	0.00225225	0	1	30470.5	18789	23341.9	18877.9	0.945756	6.7562	6.68549	6.87991	53.9969	6.76078	53.8366	Complement C3	2.80406e-06	0.00167785	0.963576	24643.2	5.38907	0.706917	0	0.999998	0.134952	0.114512	9547.08;10104.1;11189.1;5147.04;4910.04;6597.05;4448.03;4743.04;4904.04;5278.05;2505.02;2318.02;	9483;10104.1;10883.4;5147.04;4781.15;6597.05;4395.32;4743.04;4886.07;5053.43;2444.82;2318.02;	0.945436;0.973688;0.920103;0.953535;0.84397;0.92528;0.929965;0.915093;0.928341;0.890332;0.885781;0.921905;	10267	0.97	0.965417	0.967599	0.968796
D:\test_move_folder\2022054_T3_Evosep_C1_E1_PRID_31_QID_17_a10-24h_Plate3_14_7177.d	2022054_T3_Evosep_C1_E1_PRID_31_QID_17_a10-24h_Plate3_14_7177	P01027	P01027	CO3_MOUSE	C3	1199740	987673	1266230	1199740	987673	1266230	1266230	QKPDGVFQEDGPVIHQEMIGGFR	QKPDGVFQEDGPVIHQEMIGGFR	QKPDGVFQEDGPVIHQEMIGGFR4	4	9.24717e-07	9.24717e-07	8.19441e-06	0.0030581	0.00233645	0.00208768	0.00240385	0	1	53372.2	42593.9	52414.7	42504.9	0.941916	6.76005	6.67166	6.88377	53.9969	6.76903	53.9185	Complement C3	2.80406e-06	0.00167785	0.915384	43281.4	5.75841	0.637538	0	0.999999	1.51586	0.126801	18929.2;18177.2;18477.1;10819.1;10424.1;11445.1;8034.06;10271.1;8446.06;8793.07;5709.05;5730.04;	18422.6;17105.7;17844;10194.7;10424.1;11101.9;7707.86;9858.76;7791.35;8505.7;5617.34;5672.08;	0.945986;0.92586;0.953105;0.879818;0.949802;0.898913;0.932961;0.918804;0.901894;0.921068;0.914075;0.909552;	10267	0.970417	0.965417	0.971111	0.965832
D:\test_move_folder\2022054_T3_Evosep_C1_E1_PRID_31_QID_17_a24-12h_Plate4_10_7208.d	2022054_T3_Evosep_C1_E1_PRID_31_QID_17_a24-12h_Plate4_10_7208	P01027	P01027	CO3_MOUSE	C3	884751	730254	648753	884751	730254	648753	648753	QKPDGVFQEDGPVIHQEMIGGFR	QKPDGVFQEDGPVIHQEMIGGFR	QKPDGVFQEDGPVIHQEMIGGFR4	4	1.19459e-06	1.19459e-06	8.19441e-06	0.00258398	0.0018622	0.00208768	0.00194175	0	1	28863.7	27837.2	31198.4	19281	0.889003	6.77547	6.6871	6.8815	53.9969	6.77309	53.9751	Complement C3	2.80406e-06	0.00167785	0.864694	17838.1	5.01183	0.611374	0	0.999999	0.882187	0.180613	10013.1;10229.1;9105.08;6017.05;4532.04;6003.05;4958.04;5438.05;3129.03;3656.03;2835.02;1983.02;	10013.1;10077.3;8773.33;5999.51;2935.16;5781.49;4958.04;5348.28;2188.25;1822.06;2474.78;1258.05;	0.911966;0.872602;0.881634;0.914469;0.761118;0.920402;0.925889;0.805958;0.790043;0.533092;0.805504;0.755427;	10294	0.974545	0.965417	0.971397	0.970421
D:\test_move_folder\2022054_T3_Evosep_C1_E1_PRID_31_QID_17_b26-6h_Plate3_21_7184.d	2022054_T3_Evosep_C1_E1_PRID_31_QID_17_b26-6h_Plate3_21_7184	P01027	P01027	CO3_MOUSE	C3	771681	566085	478366	771681	566085	478366	478366	QKPDGVFQEDGPVIHQEMIGGFR	QKPDGVFQEDGPVIHQEMIGGFR	QKPDGVFQEDGPVIHQEMIGGFR4	4	1.26747e-06	1.26747e-06	8.19441e-06	0.00250627	0.00204082	0.00208768	0.00210084	0	1	30454.5	17190.2	20932.7	16836.6	0.949869	6.75896	6.68829	6.88269	53.9969	6.76879	53.9751	Complement C3	2.80406e-06	0.00167785	0.953714	24495.2	5.9087	0.581329	0	0.999999	0.970981	0.200772	9282.07;10519.1;10677.1;5768.04;5104.05;4693.04;5218.04;6082.05;4297.04;4887.04;2422.02;1771.02;	9282.07;10495.3;10677.1;5768.04;5020.68;4618.19;5201.09;6043.6;4209.66;4726.59;1382.05;0;	0.929675;0.955919;0.961477;0.890016;0.955766;0.89042;0.889592;0.931912;0.877059;0.839186;0.77015;0.313898;	10267	0.975	0.965417	0.969646	0.972702
D:\test_move_folder\2022054_T3_Evosep_C1_E1_PRID_31_QID_17_b39-6h_Plate3_18_7181.d	2022054_T3_Evosep_C1_E1_PRID_31_QID_17_b39-6h_Plate3_18_7181	P01027	P01027	CO3_MOUSE	C3	872821	704604	591991	872821	704604	591991	591991	QKPDGVFQEDGPVIHQEMIGGFR	QKPDGVFQEDGPVIHQEMIGGFR	QKPDGVFQEDGPVIHQEMIGGFR4	4	5.33066e-07	5.33066e-07	8.19441e-06	0.00284091	0.00221239	0.00208768	0.00228833	0	1	30245	21076.4	25693.2	19304.3	0.934032	6.75606	6.68534	6.87976	53.9969	6.75247	53.9833	Complement C3	2.80406e-06	0.00167785	0.948018	22724.2	5.70341	0.60907	0	1	1.67511	0.253969	11708.1;10058.1;9338.07;5943.05;5207.04;6418.05;3967.03;4337.03;3670.03;4795.04;1981.02;2474.02;	11401.4;9597.57;9246.01;5624.03;5207.04;6134.18;3670.69;4272.26;2304.96;4684.66;844.762;1313.6;	0.915313;0.923587;0.967958;0.891519;0.924363;0.913934;0.87882;0.88906;0.766461;0.809791;0.580025;0.775545;	10267	0.975417	0.965417	0.970199	0.972827
D:\test_move_folder\2022054_T3_Evosep_C1_E1_PRID_31_QID_17_b39-72h_Plate3_25_7188.d	2022054_T3_Evosep_C1_E1_PRID_31_QID_17_b39-72h_Plate3_25_7188	P01027	P01027	CO3_MOUSE	C3	1151610	956692	988544	1151610	956692	988544	988544	QKPDGVFQEDGPVIHQEMIGGFR	QKPDGVFQEDGPVIHQEMIGGFR	QKPDGVFQEDGPVIHQEMIGGFR4	4	5.08762e-06	5.08762e-06	8.19441e-06	0.00309598	0.00248139	0.00208768	0.00255754	0	1	43541.6	37607.9	44648	27705.8	0.926444	6.79127	6.70292	6.8266	53.9969	6.77881	54.1754	Complement C3	2.80406e-06	0.00167785	0.886047	27019.2	5.63561	0.60827	0	0.999995	2.49549	0.677818	14479.1;14762.1;14577.1;8121.07;8305.07;8774.07;7091.06;6713.05;5645.05;6204.05;4007.03;4288.03;	14202.3;14762.1;14577.1;7822.56;8055.04;8560.38;7091.06;6301.33;5535.8;6155.4;3094.09;4288.03;	0.901226;0.923408;0.954089;0.969372;0.924188;0.912794;0.953535;0.894027;0.892683;0.922547;0.799835;0.940516;	10321	0.974545	0.965417	0.971864	0.969872
D:\test_move_folder\2022054_T3_Evosep_C1_E1_PRID_31_QID_17_b31-6h_Plate4_4_7202.d	2022054_T3_Evosep_C1_E1_PRID_31_QID_17_b31-6h_Plate4_4_7202	P01027	P01027	CO3_MOUSE	C3	759576	617489	567309	759576	617489	567309	567309	QKPDGVFQEDGPVIHQEMIGGFR	QKPDGVFQEDGPVIHQEMIGGFR	QKPDGVFQEDGPVIHQEMIGGFR4	4	1.60663e-06	1.60663e-06	8.19441e-06	0.00288184	0.00233645	0.00208768	0.00240964	0	1	23267.7	17422.9	20157.8	14551.2	0.910975	6.7393	6.66861	6.86302	53.9969	6.74702	53.7804	Complement C3	2.80406e-06	0.00167785	0.920456	16796.1	5.05155	0.630994	0	0.999999	0.633696	0.121642	8001.06;9020.08;7246.05;4605.04;3562.03;4844.04;4140.03;4441.04;4173.03;3763.03;2898.02;2329.02;	8001.06;8130.11;7136.53;4446.07;3319.43;3409.5;3855.28;3071.78;2844.07;3271.91;2701.65;1645.61;	0.93254;0.875415;0.927308;0.933532;0.826726;0.782632;0.926797;0.75889;0.721965;0.846913;0.88665;0.791974;	10240	0.970455	0.965417	0.971281	0.966016
D:\test_move_folder\2022054_T3_Evosep_C1_E1_PRID_31_QID_17_a37-12h_Plate3_22_7185.d	2022054_T3_Evosep_C1_E1_PRID_31_QID_17_a37-12h_Plate3_22_7185	P01027	P01027	CO3_MOUSE	C3	881377	786788	627248	881377	786788	627248	627248	QKPDGVFQEDGPVIHQEMIGGFR	QKPDGVFQEDGPVIHQEMIGGFR	QKPDGVFQEDGPVIHQEMIGGFR4	4	1.29933e-07	1.29933e-07	8.19441e-06	0.00297619	0.00239234	0.00208768	0.00247525	0	1	16970.4	17515.8	17399.4	13254.9	0.775981	6.72404	6.65335	6.84776	53.9969	6.73968	53.6892	Complement C3	2.80406e-06	0.00167785	0.809287	12928.1	3.98946	0.568526	0	1	1.40171	0.355226	7038.06;8369.06;7264.05;4308.03;4246.03;5076.04;3147.03;2119.02;4048.03;2539.02;3505.03;2929.03;	3752.85;8369.06;4848.45;4284.42;2811.61;4892.25;3109.24;0;3996.73;2500.05;1882.76;883.601;	0.785503;0.78012;0.761467;0.885806;0.781114;0.818111;0.89845;0.0452641;0.800944;0.817801;0.799596;0.573692;	10213	0.975	0.965417	0.974215	0.967662
D:\test_move_folder\2022054_T3_Evosep_C1_E1_PRID_31_QID_17_a12-24h_Plate3_13_7176.d	2022054_T3_Evosep_C1_E1_PRID_31_QID_17_a12-24h_Plate3_13_7176	P01027	P01027	CO3_MOUSE	C3	1147940	1087890	1309760	1147940	1087890	1309760	1309760	QKPDGVFQEDGPVIHQEMIGGFR	QKPDGVFQEDGPVIHQEMIGGFR	QKPDGVFQEDGPVIHQEMIGGFR4	4	1.30914e-07	1.30914e-07	8.19441e-06	0.00390625	0.00294985	0.00208768	0.0030303	0	1	44997.1	42335.4	48245.1	34141.8	0.938847	6.7381	6.64973	6.8618	53.9969	6.74317	53.9086	Complement C3	2.80406e-06	0.00167785	0.918046	31843.3	5.65059	0.743826	0	1	0.967269	0.403876	14702.1;16500.1;14145.1;8768.08;6875.05;10707.1;7847.06;8469.07;7570.07;6246.05;4769.04;5187.04;	14602.8;16500.1;13894.1;8634.75;6592.55;10583.7;7784.47;8308.09;7369.21;3591.06;0;2976.28;	0.943198;0.948295;0.923056;0.905053;0.851941;0.955674;0.940511;0.899407;0.904478;0.766636;0.365526;0.773469;	10240	0.974545	0.965417	0.972126	0.970085
D:\test_move_folder\2022054_T3_Evosep_C1_E1_PRID_31_QID_17_D15-w5_Plate3_35_7197.d	2022054_T3_Evosep_C1_E1_PRID_31_QID_17_D15-w5_Plate3_35_7197	P01027	P01027	CO3_MOUSE	C3	903043	723857	716214	903043	723857	716214	716214	QKPDGVFQEDGPVIHQEMIGGFR	QKPDGVFQEDGPVIHQEMIGGFR	QKPDGVFQEDGPVIHQEMIGGFR4	4	2.31706e-06	2.31706e-06	8.19441e-06	0.00320513	0.00247525	0.00208768	0.00254453	0	1	27496.1	24896.8	27215.3	18167.7	0.907741	6.75574	6.66738	6.87948	53.9969	6.75546	53.888	Complement C3	2.80406e-06	0.00167785	0.906246	18355.1	5.33734	0.648745	0	0.999998	1.11873	0.312951	9043.08;9589.08;9553.08;4502.03;4688.04;4886.05;4330.04;5002.04;3665.03;3147.03;2259.02;3618.03;	8731.86;9589.08;9175.13;4297.31;4660.27;4863.3;4236.02;4901.7;3383.7;2853.9;2242.39;3586.79;	0.891048;0.942855;0.886927;0.871808;0.900242;0.951852;0.931187;0.922921;0.848313;0.802754;0.909228;0.905793;	10267	0.970417	0.965417	0.970382	0.966086
D:\test_move_folder\2022054_T3_Evosep_C1_E1_PRID_31_QID_17_D3-w5_2_Plate3_33_7195.d	2022054_T3_Evosep_C1_E1_PRID_31_QID_17_D3-w5_2_Plate3_33_7195	P01027	P01027	CO3_MOUSE	C3	951129	867131	790200	951129	867131	790200	790200	QKPDGVFQEDGPVIHQEMIGGFR	QKPDGVFQEDGPVIHQEMIGGFR	QKPDGVFQEDGPVIHQEMIGGFR4	4	1e-09	0	8.19441e-06	0.003125	0.0025	0.00208768	0.00259067	0	1	26680.9	24480.4	28089.4	23154.3	0.91637	6.79216	6.70379	6.91588	53.9969	6.79414	53.8036	Complement C3	2.80406e-06	0.00167785	0.957496	21993.2	5.38872	0.716101	0	1	1.42287	0.377399	9774.08;9057.08;8911.07;4852.04;5344.05;4737.04;3994.03;5008.04;4500.03;3689.03;3792.03;3008.02;	9273.23;9057.08;8350.56;4689.82;4983.64;2390.32;3963.36;4905.82;4291.93;3385.24;2743.64;2686.52;	0.910524;0.948278;0.888254;0.968646;0.922137;0.720545;0.838576;0.958061;0.908888;0.82984;0.709322;0.875;	10321	0.975	0.965417	0.970753	0.970784
D:\test_move_folder\2022054_T3_Evosep_C1_E1_PRID_31_QID_17_c39-w1_Plate3_28_7191.d	2022054_T3_Evosep_C1_E1_PRID_31_QID_17_c39-w1_Plate3_28_7191	P01027	P01027	CO3_MOUSE	C3	842651	629587	708645	842651	629587	708645	708645	QKPDGVFQEDGPVIHQEMIGGFR	QKPDGVFQEDGPVIHQEMIGGFR	QKPDGVFQEDGPVIHQEMIGGFR4	4	1.32246e-07	1.32246e-07	8.19441e-06	0.00320513	0.00260417	0.00208768	0.00269542	0	1	30846.6	24609.3	27806.3	20342	0.886017	6.75775	6.68706	6.88164	53.9969	6.76369	53.8074	Complement C3	2.80406e-06	0.00167785	0.948169	22566.2	5.43271	0.705782	0	1	1.08409	0.0963411	9945.08;10732.1;10534.1;5320.04;5799.05;5868.04;4682.04;5567.05;4694.04;3706.03;3692.03;3040.02;	9716.78;10732.1;10397.8;4985.71;4856.07;5462.84;4364.05;3176.56;4380.96;2975.21;3544.69;2338.36;	0.844316;0.941742;0.867471;0.902003;0.783903;0.857792;0.86963;0.591711;0.879223;0.760395;0.932067;0.797538;	10267	0.975	0.965417	0.972646	0.96991
D:\test_move_folder\2022054_T3_Evosep_C1_E1_PRID_31_QID_17_a6-12h_Plate4_9_7207.d	2022054_T3_Evosep_C1_E1_PRID_31_QID_17_a6-12h_Plate4_9_7207	P01027	P01027	CO3_MOUSE	C3	964400	762187	796236	964400	762187	796236	796236	QKPDGVFQEDGPVIHQEMIGGFR	QKPDGVFQEDGPVIHQEMIGGFR	QKPDGVFQEDGPVIHQEMIGGFR4	4	1.92386e-06	1.92386e-06	8.19441e-06	0.00304878	0.00235849	0.00208768	0.00242131	0	1	38523	31132.6	36951.5	26975	0.925125	6.75605	6.66768	6.87976	53.9969	6.75898	53.7441	Complement C3	2.80406e-06	0.00167785	0.902269	28122.2	5.2448	0.590126	0	0.999998	1.4179	0.0659015	12970.1;11863.1;13808.1;7381.06;5912.04;6308.05;5428.04;6986.05;5501.05;5917.05;3735.03;2970.03;	12970.1;11744.8;13808.1;7289.07;5586.02;6269.13;5428.04;6986.05;5145.43;5826.25;2178.81;1502.12;	0.939171;0.897531;0.935402;0.948981;0.824293;0.865207;0.960509;0.883843;0.844731;0.893994;0.788511;0.665363;	10267	0.970417	0.965417	0.969733	0.966961
D:\test_move_folder\2022054_T3_Evosep_C1_E1_PRID_31_QID_17_a40-12h_Plate4_8_7206.d	2022054_T3_Evosep_C1_E1_PRID_31_QID_17_a40-12h_Plate4_8_7206	P01027	P01027	CO3_MOUSE	C3	942374	793593	748763	942374	793593	748763	748763	QKPDGVFQEDGPVIHQEMIGGFR	QKPDGVFQEDGPVIHQEMIGGFR	QKPDGVFQEDGPVIHQEMIGGFR4	4	1e-09	0	8.19441e-06	0.00306748	0.00235294	0.00208768	0.00243902	0	1	38731.7	28568.4	34703.4	27348.7	0.947429	6.75968	6.689	6.88341	53.9969	6.75817	53.876	Complement C3	2.80406e-06	0.00167785	0.919229	30523.2	5.70445	0.947134	0	1	0.745146	0.299521	13247.1;13850.1;11714.1;6789.05;6521.05;6943.05;5292.04;6779.05;5307.04;6954.05;4284.04;3494.03;	13171.3;13846.3;11714.1;6780.24;6425.46;6937.19;5292.04;6685.23;5066.34;6460.92;4136.09;3389.93;	0.950476;0.942684;0.949611;0.9292;0.907358;0.915101;0.939027;0.945455;0.889614;0.831463;0.89863;0.883808;	10267	0.970833	0.965417	0.9694	0.969001
D:\test_move_folder\2022054_T3_Evosep_C1_E1_PRID_31_QID_17_a25-12h_Plate4_7_7205.d	2022054_T3_Evosep_C1_E1_PRID_31_QID_17_a25-12h_Plate4_7_7205	P01027	P01027	CO3_MOUSE	C3	922403	798088	834114	922403	798088	834114	834114	QKPDGVFQEDGPVIHQEMIGGFR	QKPDGVFQEDGPVIHQEMIGGFR	QKPDGVFQEDGPVIHQEMIGGFR4	4	1.39556e-06	1.39556e-06	8.19441e-06	0.00358423	0.00268817	0.00208768	0.00277008	0	1	31907.2	27473.7	31223.1	16623	0.925891	6.73939	6.65105	6.8632	53.9969	6.75449	53.6673	Complement C3	2.80406e-06	0.00167785	0.941267	16987.1	5.19913	0.682308	0	0.999999	0.260856	0.167278	9871.07;10032.1;12216.1;5156.05;3800.03;5923.05;4348.03;5192.05;4716.03;3974.04;3793.03;4064.03;	9685.89;10005.2;12216.1;5015.79;3373.35;5443.67;4308.36;5104.36;4518.16;2924.44;3581.94;3903.02;	0.896648;0.949245;0.92995;0.912878;0.807749;0.855646;0.935219;0.948792;0.931092;0.749426;0.883259;0.900496;	10240	0.970455	0.965417	0.97051	0.966358
D:\test_move_folder\2022054_T3_Evosep_C1_E1_PRID_31_QID_17_a8-12h_Plate4_6_7204.d	2022054_T3_Evosep_C1_E1_PRID_31_QID_17_a8-12h_Plate4_6_7204	P01027	P01027	CO3_MOUSE	C3	986121	844726	933109	986121	844726	933109	933109	QKPDGVFQEDGPVIHQEMIGGFR	QKPDGVFQEDGPVIHQEMIGGFR	QKPDGVFQEDGPVIHQEMIGGFR4	4	6.62903e-07	6.62903e-07	8.19441e-06	0.00302115	0.00232558	0.00208768	0.00239808	0	1	35571.1	31362.8	36887.3	29098.4	0.906238	6.75783	6.66947	6.88165	53.9969	6.76497	53.9358	Complement C3	2.80406e-06	0.00167785	0.919098	28060.2	5.18125	0.61828	0	0.999999	0.844298	0.267529	12522.1;13167.1;10938.1;6564.05;5700.05;8083.07;6499.05;7482.07;5678.04;6147.05;4540.04;4717.04;	11528.1;13104.9;10938.1;6482.55;5700.05;7991.35;6499.05;7482.07;5678.04;4820.98;4511.95;4717.04;	0.854768;0.914713;0.950331;0.917402;0.911682;0.896156;0.948594;0.900926;0.93233;0.744488;0.91785;0.958379;	10267	0.970833	0.965417	0.970867	0.966765
D:\test_move_folder\2022054_T3_Evosep_C1_E1_PRID_31_QID_17_D13-w5_Plate3_34_7196.d	2022054_T3_Evosep_C1_E1_PRID_31_QID_17_D13-w5_Plate3_34_7196	P01027	P01027	CO3_MOUSE	C3	865938	631645	642425	865938	631645	642425	642425	QKPDGVFQEDGPVIHQEMIGGFR	QKPDGVFQEDGPVIHQEMIGGFR	QKPDGVFQEDGPVIHQEMIGGFR4	4	1e-09	0	8.19441e-06	0.00363636	0.00293255	0.00208768	0.0030303	0	1	33487.9	22429.7	27586.6	23594.9	0.956124	6.79259	6.70422	6.9163	53.9969	6.78777	54.0095	Complement C3	2.80406e-06	0.00167785	0.948136	28642.3	5.70483	0.684142	0	1	1.25526	0.718135	10345.1;11609.1;11657.1;5788.05;5422.04;6281.06;5770.04;6243.05;5090.04;5967.05;3025.03;3428.03;	10285.8;11545;11657.1;5786.83;5374.33;6271.7;5565.07;6226.2;4830.37;5540.93;2963.07;3287.94;	0.962002;0.931357;0.975466;0.936489;0.899998;0.974411;0.898842;0.918592;0.900041;0.854823;0.960589;0.930043;	10321	0.970417	0.965417	0.968516	0.968858
D:\test_move_folder\2022054_T3_Evosep_C1_E1_PRID_31_QID_17_c4-w1_Plate3_30_7193.d	2022054_T3_Evosep_C1_E1_PRID_31_QID_17_c4-w1_Plate3_30_7193	P01027	P01027	CO3_MOUSE	C3	1101520	844138	923750	1101520	844138	923750	923750	QKPDGVFQEDGPVIHQEMIGGFR	QKPDGVFQEDGPVIHQEMIGGFR	QKPDGVFQEDGPVIHQEMIGGFR4	4	5.98122e-06	5.98122e-06	8.19441e-06	0.00342466	0.0025974	0.00208768	0.0027027	0	1	39955.2	32559	37892.3	30144.1	0.908153	6.75579	6.66743	6.87951	53.9969	6.76979	53.771	Complement C3	2.80406e-06	0.00167785	0.894271	31785.2	5.40057	0.701917	0	0.999995	1.55209	0.107415	12738.1;14307.1;13840.1;7149.06;6411.05;8099.08;5000.04;7542.06;6155.05;5876.04;4510.04;4378.04;	12261;14307.1;13387.2;6821.46;6104.39;7874.61;4960.55;7204.05;6045.19;3279.02;4180.85;4265.69;	0.900042;0.936826;0.884938;0.952596;0.922436;0.917265;0.892593;0.918511;0.850964;0.686534;0.912896;0.889743;	10267	0.970909	0.965417	0.970865	0.967363
D:\test_move_folder\2022054_T3_Evosep_C1_E1_PRID_31_QID_17_b6-6h_Plate4_2_7200.d	2022054_T3_Evosep_C1_E1_PRID_31_QID_17_b6-6h_Plate4_2_7200	P01027	P01027	CO3_MOUSE	C3	744906	575842	613486	744906	575842	613486	613486	QKPDGVFQEDGPVIHQEMIGGFR	QKPDGVFQEDGPVIHQEMIGGFR	QKPDGVFQEDGPVIHQEMIGGFR4	4	5.25517e-07	5.25517e-07	8.19441e-06	0.00268817	0.00218341	0.00208768	0.00225225	0	1	24333.9	21205.5	23447.4	14865	0.878126	6.73998	6.65162	6.8638	53.9969	6.74899	53.9665	Complement C3	2.80406e-06	0.00167785	0.905679	15427.1	4.89467	0.7265	0	1	1.69251	0.259756	8171.07;9981.08;6668.05;4135.03;4638.03;6034.05;3382.03;3399.03;3545.03;3974.03;2370.02;2248.02;	8160.97;9618.27;6554.7;4027.42;4405.53;6034.05;3382.03;2760.72;3462.32;3169.01;2351.88;2145.25;	0.911725;0.844404;0.885778;0.839873;0.847577;0.933485;0.922557;0.795767;0.943362;0.788933;0.849516;0.817528;	10240	0.975	0.965417	0.971841	0.970728
D:\test_move_folder\2022054_T3_Evosep_C1_E1_PRID_31_QID_17_b13-6h_Plate4_1_7199.d	2022054_T3_Evosep_C1_E1_PRID_31_QID_17_b13-6h_Plate4_1_7199	P01027	P01027	CO3_MOUSE	C3	633463	437956	457012	633463	437956	457012	457012	QKPDGVFQEDGPVIHQEMIGGFR	QKPDGVFQEDGPVIHQEMIGGFR	QKPDGVFQEDGPVIHQEMIGGFR4	4	6.35017e-06	6.35017e-06	8.19441e-06	0.00232558	0.00186567	0.00208768	0.00193424	0	1	19435.3	16685	19140.5	15292.7	0.900536	6.74025	6.66957	6.86398	53.9969	6.75817	53.6598	Complement C3	2.80406e-06	0.00167785	0.9357	15528.1	4.60909	0.510902	0	0.999994	1.39943	0.397554	6898.06;5802.05;7043.06;3755.03;2355.02;4416.03;2475.02;4587.04;3041.02;3797.03;2513.02;2030.02;	6707.82;5684.38;7043.06;3755.03;0;4309.34;2429.77;2317.13;1935.45;1634.3;1469.14;1967.7;	0.826478;0.909058;0.964192;0.930808;0.481488;0.869498;0.832481;0.670715;0.792134;0.687495;0.636545;0.854935;	10240	0.97	0.965417	0.970331	0.966539
D:\test_move_folder\2022054_T3_Evosep_C1_E1_PRID_31_QID_17_a26-12h_Plate4_5_7203.d	2022054_T3_Evosep_C1_E1_PRID_31_QID_17_a26-12h_Plate4_5_7203	P01027	P01027	CO3_MOUSE	C3	880700	776381	786475	880700	776381	786475	786475	QKPDGVFQEDGPVIHQEMIGGFR	QKPDGVFQEDGPVIHQEMIGGFR	QKPDGVFQEDGPVIHQEMIGGFR4	4	2.00491e-07	2.00491e-07	8.19441e-06	0.00334448	0.00250627	0.00208768	0.00258398	0	1	27039.6	25959.9	28437.1	16412.7	0.90344	6.775	6.7043	6.89871	53.9969	6.78762	53.8467	Complement C3	2.80406e-06	0.00167785	0.926508	15606.1	5.26735	0.68574	0	1	0.638602	0.199508	8877.08;8875.08;9945.08;4851.04;4455.03;5560.05;3500.03;4320.04;3520.03;2768.02;3668.03;3227.03;	8877.08;8719.07;9443.41;4851.04;4292.25;5275.96;3472.74;2279.02;3411.75;1714.28;3560.13;3071.31;	0.89988;0.912484;0.898438;0.917842;0.87436;0.850522;0.899242;0.666507;0.853904;0.778532;0.877568;0.87955;	10294	0.97	0.965417	0.972121	0.965007
D:\test_move_folder\2022054_T3_Evosep_C1_E1_PRID_31_QID_17_b30-6h_Plate4_3_7201.d	2022054_T3_Evosep_C1_E1_PRID_31_QID_17_b30-6h_Plate4_3_7201	P01027	P01027	CO3_MOUSE	C3	795114	588304	563556	795114	588304	563556	563556	QKPDGVFQEDGPVIHQEMIGGFR	QKPDGVFQEDGPVIHQEMIGGFR	QKPDGVFQEDGPVIHQEMIGGFR4	4	6.3706e-05	6.3706e-05	8.19441e-06	0.00307692	0.00248139	0.00208768	0.00255754	0	1	24264.7	19342.9	22962.6	19813.7	0.91333	6.77447	6.68611	6.89818	53.9969	6.77138	53.9749	Complement C3	2.80406e-06	0.00167785	0.933957	20937.2	4.95771	0.706805	0	0.999943	1.13274	0.118441	7811.06;8042.06;8476.07;3501.03;4280.04;4320.04;3673.03;5102.04;3899.04;3730.03;2942.02;2521.02;	7811.06;8042.06;8411.57;3479.6;3851.99;4320.04;3673.03;5095.05;3737.27;3505.13;2893.79;2415.32;	0.9029;0.962302;0.876196;0.910365;0.802879;0.885107;0.937333;0.87431;0.864409;0.838493;0.894507;0.843774;	10294	0.975	0.965417	0.970434	0.971619
D:\test_move_folder\2022054_T3_Evosep_C1_E1_PRID_31_QID_17_a39-12h_Plate3_10_7173.d	2022054_T3_Evosep_C1_E1_PRID_31_QID_17_a39-12h_Plate3_10_7173	P01027	P01027	CO3_MOUSE	C3	891913	714631	684387	891913	714631	684387	684387	QKPDGVFQEDGPVIHQEMIGGFR	QKPDGVFQEDGPVIHQEMIGGFR	QKPDGVFQEDGPVIHQEMIGGFR4	4	4.59119e-06	4.59119e-06	8.19441e-06	0.00390625	0.00282486	0.00208768	0.00289855	0	1	29077.6	21931.4	26432.5	21557.9	0.959231	6.77587	6.68749	6.89957	53.9969	6.7738	54.002	Complement C3	2.80406e-06	0.00167785	0.957172	23715.2	5.77652	0.623193	0	0.999996	0.960272	0.172892	8904.07;9142.07;11101.1;4973.04;5286.04;4654.04;4132.03;6126.05;4550.04;4828.04;2716.02;3939.03;	8897.78;9078.71;11101.1;4973.04;4852.23;4526.65;3978.93;5989.53;4487.97;4618.42;2716.02;3939.03;	0.965372;0.943333;0.967311;0.966169;0.847765;0.914529;0.837794;0.890114;0.865676;0.872962;0.938273;0.890765;	10294	0.970417	0.965417	0.970306	0.966585
D:\test_move_folder\2022054_T3_Evosep_C1_E1_PRID_31_QID_17_a39-24h_Plate3_11_7174.d	2022054_T3_Evosep_C1_E1_PRID_31_QID_17_a39-24h_Plate3_11_7174	P01027	P01027	CO3_MOUSE	C3	1120030	977210	982100	1120030	977210	982100	982100	QKPDGVFQEDGPVIHQEMIGGFR	QKPDGVFQEDGPVIHQEMIGGFR	QKPDGVFQEDGPVIHQEMIGGFR4	4	1e-09	0	8.19441e-06	0.00285714	0.00221239	0.00208768	0.0022831	0	1	34149.2	28115.4	33887.5	18894.2	0.953669	6.75532	6.68463	6.80834	53.9969	6.76475	53.8314	Complement C3	2.80406e-06	0.00167785	0.920992	19040.1	5.68724	0.603011	0	1	0.938146	0.11741	10387.1;11635.1;12127.1;6476.05;6667.06;6530.05;5969.06;5773.05;4982.04;4145.03;3667.03;3684.03;	10387.1;11635.1;12127.1;6295.08;6561.61;6530.05;5771.95;5273.45;4689.42;2336.25;3667.03;3684.03;	0.949648;0.949398;0.961211;0.89181;0.915884;0.947742;0.89921;0.815362;0.838127;0.789828;0.946615;0.898582;	10240	0.970417	0.965417	0.970774	0.966687
D:\test_move_folder\2022054_T3_Evosep_C1_E1_PRID_31_QID_17_B40-6h_Plate3_19_7182.d	2022054_T3_Evosep_C1_E1_PRID_31_QID_17_B40-6h_Plate3_19_7182	P01027	P01027	CO3_MOUSE	C3	889918	672675	703384	889918	672675	703384	703384	QKPDGVFQEDGPVIHQEMIGGFR	QKPDGVFQEDGPVIHQEMIGGFR	QKPDGVFQEDGPVIHQEMIGGFR4	4	7.78924e-06	7.78924e-06	8.19441e-06	0.00277778	0.00214133	0.00208768	0.00220264	0	1	27940.1	22367.2	26431.7	18989.5	0.891886	6.75978	6.67142	6.88352	53.9969	6.7632	54.1264	Complement C3	2.80406e-06	0.00167785	0.903624	20073.2	5.04477	0.618084	0	0.999993	1.21746	0.199777	9798.08;10030.1;9269.07;5835.05;4400.03;6481.05;3826.03;5826.05;4707.04;3406.02;3850.03;3977.04;	9034.37;10030.1;8875.66;5581.29;4294.93;5701.72;3715.15;5311.19;4525.01;0;2357.18;3777.32;	0.859058;0.927153;0.885445;0.821175;0.942114;0.827872;0.909335;0.886305;0.890524;0.402414;0.766535;0.867555;	10267	0.975	0.965417	0.972104	0.97033
D:\test_move_folder\2022054_T3_Evosep_C1_E1_PRID_31_QID_17_b18-6h_Plate3_20_7183.d	2022054_T3_Evosep_C1_E1_PRID_31_QID_17_b18-6h_Plate3_20_7183	P01027	P01027	CO3_MOUSE	C3	1005540	796353	734915	1005540	796353	734915	734915	QKPDGVFQEDGPVIHQEMIGGFR	QKPDGVFQEDGPVIHQEMIGGFR	QKPDGVFQEDGPVIHQEMIGGFR4	4	1e-09	0	8.19441e-06	0.00293255	0.00232019	0.00208768	0.00239808	0	1	36044.9	24842.2	30422.5	25767.2	0.921551	6.74252	6.65413	6.86622	53.9969	6.74517	54.0805	Complement C3	2.80406e-06	0.00167785	0.932096	30529.2	5.60435	0.646452	0	1	0.950929	0.182029	10358.1;12912.1;13297.1;7245.06;5557.05;6413.06;5119.04;6378.04;5576.04;5939.05;3134.03;4297.04;	9977.13;12912.1;13155.6;7245.06;5508.81;6298.35;4086.19;6378.04;5289.56;3628.25;3032.41;3075.35;	0.890346;0.950498;0.916806;0.932989;0.925452;0.897184;0.799622;0.904355;0.841974;0.725873;0.901293;0.798557;	10240	0.975833	0.965417	0.970661	0.972101
D:\test_move_folder\2022054_T3_Evosep_C1_E1_PRID_31_QID_17_d20-w1_Plate4_15_7213.d	2022054_T3_Evosep_C1_E1_PRID_31_QID_17_d20-w1_Plate4_15_7213	P01027	P01027	CO3_MOUSE	C3	804970	673347	637700	804970	673347	637700	637700	QKPDGVFQEDGPVIHQEMIGGFR	QKPDGVFQEDGPVIHQEMIGGFR	QKPDGVFQEDGPVIHQEMIGGFR4	4	7.2721e-07	7.2721e-07	8.19441e-06	0.00314465	0.00255754	0.00208768	0.00265252	0	1	23415	22014.2	23683	12946.6	0.883185	6.774	6.68564	6.89773	53.9969	6.77351	54.0906	Complement C3	2.80406e-06	0.00167785	0.831277	12800.1	4.43611	0.562031	0	0.999999	0.158965	0.300955	6377.05;9289.08;8077.06;4416.04;4156.03;4506.04;3184.03;4332.03;3437.03;3088.03;2570.02;2834.02;	6377.05;8967.59;8070.31;2278.96;3848.11;4133.26;3043.72;3709.65;3437.03;2777.8;2458.26;2616.8;	0.932942;0.895693;0.829969;0.64869;0.802191;0.853001;0.846662;0.802741;0.944163;0.815659;0.896355;0.845048;	10294	0.974545	0.965417	0.972727	0.969402
D:\test_move_folder\2022054_T3_Evosep_C1_E1_PRID_31_QID_17_d37-w1_Plate4_14_7212.d	2022054_T3_Evosep_C1_E1_PRID_31_QID_17_d37-w1_Plate4_14_7212	P01027	P01027	CO3_MOUSE	C3	794322	653037	692182	794322	653037	692182	692182	QKPDGVFQEDGPVIHQEMIGGFR	QKPDGVFQEDGPVIHQEMIGGFR	QKPDGVFQEDGPVIHQEMIGGFR4	4	1.32272e-07	1.32272e-07	8.19441e-06	0.0031348	0.00251889	0.00208768	0.00261097	0	1	16209	14711.6	16169.2	10856.4	0.869649	6.74043	6.6698	6.79347	53.9969	6.76926	53.7195	Complement C3	2.80406e-06	0.00167785	0.901473	10883.1	4.09269	0.596671	0	1	1.75579	0.324749	6893.06;4658.03;6164.05;3176.03;3310.03;3500.03;2537.02;3378.03;3383.03;1515.01;2608.02;1591.01;	6068.92;3975.99;6164.05;2741.37;2820;3067.57;2470.66;3142.4;2446.14;1511.54;1386.44;1455.7;	0.856877;0.808851;0.921441;0.80498;0.809042;0.852472;0.920437;0.874578;0.785946;0.915614;0.776701;0.822821;	10240	0.97	0.965417	0.971224	0.964868
D:\test_move_folder\2022054_T3_Evosep_C1_E1_PRID_31_QID_17_b17-6h_Plate4_20_7218.d	2022054_T3_Evosep_C1_E1_PRID_31_QID_17_b17-6h_Plate4_20_7218	P01027	P01027	CO3_MOUSE	C3	817651	601387	554565	817651	601387	554565	554565	QKPDGVFQEDGPVIHQEMIGGFR	QKPDGVFQEDGPVIHQEMIGGFR	QKPDGVFQEDGPVIHQEMIGGFR4	4	8.11271e-06	8.11271e-06	8.19441e-06	0.00262467	0.00209205	0.00208768	0.0021645	0	1	28266.9	19102.2	23122.4	22151.7	0.878032	6.73818	6.66749	6.86202	53.9969	6.74751	53.785	Complement C3	2.80406e-06	0.00167785	0.956592	27080.2	5.22366	0.665295	0	0.999993	1.80673	0.814395	9228.08;11820.1;10863.1;5474.05;4997.04;6389.06;4901.04;4493.03;4187.03;5808.05;3155.02;2962.03;	9102.77;8390.85;10773.3;5451.5;4997.04;4989.67;4808.26;4395.98;3779.29;5433.63;3075.05;482.767;	0.905375;0.782035;0.929697;0.942322;0.91087;0.796742;0.907983;0.915069;0.845468;0.808638;0.888866;0.536586;	10240	0.970417	0.965417	0.968099	0.968481
D:\test_move_folder\2022054_T3_Evosep_C1_E1_PRID_31_QID_17_B25-6h_Plate4_18_7216.d	2022054_T3_Evosep_C1_E1_PRID_31_QID_17_B25-6h_Plate4_18_7216	P01027	P01027	CO3_MOUSE	C3	869326	675336	641757	869326	675336	641757	641757	QKPDGVFQEDGPVIHQEMIGGFR	QKPDGVFQEDGPVIHQEMIGGFR	QKPDGVFQEDGPVIHQEMIGGFR4	4	2.14442e-06	2.14442e-06	8.19441e-06	0.00299401	0.00226757	0.00208768	0.00234192	0	1	34000.2	24447.8	28603.6	21176.8	0.942779	6.75513	6.68443	6.86118	53.9969	6.76042	53.887	Complement C3	2.80406e-06	0.00167785	0.935396	25172.2	5.93945	0.744021	0	0.999998	1.17978	0.382302	11039.1;11253.1;12240.1;6623.05;6271.05;6005.05;4740.04;6409.05;3496.03;5992.05;3714.03;3286.03;	11039.1;11253.1;11708;6521.2;6173.6;5249.8;4740.04;6307.5;3280.33;5935.36;2762.02;3147.2;	0.9368;0.945067;0.946218;0.937983;0.939541;0.880856;0.965207;0.958069;0.875268;0.930803;0.783864;0.922934;	10267	0.975	0.965417	0.969811	0.972467
D:\test_move_folder\2022054_T3_Evosep_C1_E1_PRID_31_QID_17_B20-6h_Plate4_19_7217.d	2022054_T3_Evosep_C1_E1_PRID_31_QID_17_B20-6h_Plate4_19_7217	P01027	P01027	CO3_MOUSE	C3	808536	597673	694669	808536	597673	694669	694669	QKPDGVFQEDGPVIHQEMIGGFR	QKPDGVFQEDGPVIHQEMIGGFR	QKPDGVFQEDGPVIHQEMIGGFR4	4	1.05797e-06	1.05797e-06	8.19441e-06	0.00320513	0.002457	0.00208768	0.00254453	0	1	24695.4	21900.2	25245.9	18711.1	0.898587	6.7571	6.66871	6.86311	53.9969	6.7512	54.0913	Complement C3	2.80406e-06	0.00167785	0.938494	18303.1	5.29149	0.668265	0	0.999999	1.20521	0.0707725	7936.07;9074.07;8274.07;3515.03;5243.04;4822.04;4624.04;4741.04;4020.03;3610.03;2747.02;2527.02;	7936.07;8561.79;8197.54;3506.03;5050.35;4631.81;4624.04;4233.06;3723.17;3564.93;2628.66;2490.52;	0.945413;0.834385;0.920308;0.904388;0.943179;0.812306;0.974386;0.835038;0.888592;0.865703;0.85803;0.826288;	10267	0.97	0.965417	0.970436	0.965696
D:\test_move_folder\2022054_T3_Evosep_C1_E1_PRID_31_QID_17_B19-6h_Plate4_17_7215.d	2022054_T3_Evosep_C1_E1_PRID_31_QID_17_B19-6h_Plate4_17_7215	P01027	P01027	CO3_MOUSE	C3	837861	659335	670055	837861	659335	670055	670055	QKPDGVFQEDGPVIHQEMIGGFR	QKPDGVFQEDGPVIHQEMIGGFR	QKPDGVFQEDGPVIHQEMIGGFR4	4	5.28065e-07	5.28065e-07	8.19441e-06	0.00338983	0.00252525	0.00208768	0.00261097	0	1	33161.3	29855.3	33032.4	20004.1	0.948259	6.77352	6.70282	6.89725	53.9969	6.7776	53.9703	Complement C3	2.80406e-06	0.00167785	0.936049	20082.2	5.62721	0.629232	0	1	0.997846	0.129611	10630.1;11667.1;11475.1;5753.04;5684.05;5783.05;5121.04;6523.05;4493.04;5403.04;3579.02;2886.02;	10130.6;11555.6;11475.1;5712.15;5568.28;5614.73;4914.43;5974.05;4307.85;3845.94;3247.47;2778.35;	0.969277;0.946057;0.931919;0.923284;0.943022;0.9289;0.91245;0.899703;0.935772;0.78544;0.854058;0.908359;	10294	0.974583	0.965417	0.970466	0.970758
D:\test_move_folder\2022054_T3_Evosep_C1_E1_PRID_31_QID_17_c31-w1_Plate4_16_7214.d	2022054_T3_Evosep_C1_E1_PRID_31_QID_17_c31-w1_Plate4_16_7214	P01027	P01027	CO3_MOUSE	C3	827205	798919	647779	827205	798919	647779	647779	QKPDGVFQEDGPVIHQEMIGGFR	QKPDGVFQEDGPVIHQEMIGGFR	QKPDGVFQEDGPVIHQEMIGGFR4	4	5.97359e-06	5.97359e-06	8.19441e-06	0.0033557	0.00271739	0.00208768	0.00276243	0	1	19803.9	20448.4	20379.3	10777.4	0.872916	6.77615	6.70544	6.89987	53.9969	6.78716	53.6957	Complement C3	2.80406e-06	0.00167785	0.929841	10473.1	4.47658	0.605584	0	0.999995	1.13188	0.319916	6321.05;7042.06;7217.06;4447.04;2947.03;3258.03;3006.03;4365.03;2919.02;2647.02;3186.03;1122.01;	6321.05;6654.72;6828.08;4363.76;2714.43;1513.35;3006.03;3645.85;1547.29;1367;2182.57;428.661;	0.869332;0.890314;0.859277;0.928788;0.866153;0.604356;0.900269;0.792733;0.711038;0.604096;0.730548;0.599771;	10294	0.970909	0.965417	0.973362	0.964558
D:\test_move_folder\2022054_T3_Evosep_C1_E1_PRID_31_QID_17_a9-24h_Plate4_13_7211.d	2022054_T3_Evosep_C1_E1_PRID_31_QID_17_a9-24h_Plate4_13_7211	P01027	P01027	CO3_MOUSE	C3	1049320	846782	1115990	1049320	846782	1115990	1115990	QKPDGVFQEDGPVIHQEMIGGFR	QKPDGVFQEDGPVIHQEMIGGFR	QKPDGVFQEDGPVIHQEMIGGFR4	4	1e-09	0	8.19441e-06	0.00293255	0.00240964	0.00208768	0.00248139	0	1	42719	36087.8	41986.8	28375.4	0.883426	6.74018	6.66948	6.86388	53.9969	6.76033	53.6027	Complement C3	2.80406e-06	0.00167785	0.941749	28870.3	5.24191	0.671643	0	1	1.80157	0.547334	13710.1;15627.1;14131.1;8670.08;7688.06;8175.07;6141.05;7887.08;7113.05;6977.06;4601.04;2798.02;	13710.1;14877.8;14131.1;8633.27;7688.06;8175.07;6141.05;7475.71;7113.05;6847.36;2736.42;1073.08;	0.834797;0.871075;0.943611;0.929461;0.949114;0.931324;0.906374;0.824614;0.925718;0.827362;0.687997;0.423058;	10240	0.975	0.965417	0.971327	0.971471
D:\test_move_folder\2022054_T3_Evosep_C1_E1_PRID_31_QID_17_a5-24h_Plate4_11_7209.d	2022054_T3_Evosep_C1_E1_PRID_31_QID_17_a5-24h_Plate4_11_7209	P01027	P01027	CO3_MOUSE	C3	1183920	942475	1060670	1183920	942475	1060670	1060670	QKPDGVFQEDGPVIHQEMIGGFR	QKPDGVFQEDGPVIHQEMIGGFR	QKPDGVFQEDGPVIHQEMIGGFR4	4	0.000381679	0.00135387	8.19441e-06	0.00420168	0.00325733	0.00208768	0.00331126	0	1	46945.6	36801	43728.6	34847.6	0.933789	6.75852	6.67014	6.88226	53.9969	6.76594	53.8603	Complement C3	2.80406e-06	0.00167785	0.923845	37411.3	5.51418	0.567934	0	0.99877	1.446	0.454065	14574.1;16120.1;17856.1;8244.07;8482.06;9533.08;6980.06;9188.08;7913.06;7149.05;4819.04;5585.04;	14011.7;15541.2;17392.8;8244.07;8482.06;9467.56;6831.25;8863.92;7728.07;6858.37;4803.34;4316.52;	0.909238;0.928686;0.958126;0.928197;0.954202;0.937825;0.875064;0.883059;0.872722;0.896457;0.93386;0.793381;	10267	0.974583	0.965417	0.970181	0.971085
D:\test_move_folder\2022054_T3_Evosep_C1_E1_PRID_31_QID_17_D16-w5_Plate4_35_7232.d	2022054_T3_Evosep_C1_E1_PRID_31_QID_17_D16-w5_Plate4_35_7232	P01027	P01027	CO3_MOUSE	C3	911935	699101	664707	911935	699101	664707	664707	QKPDGVFQEDGPVIHQEMIGGFR	QKPDGVFQEDGPVIHQEMIGGFR	QKPDGVFQEDGPVIHQEMIGGFR4	4	2.55497e-05	2.55497e-05	8.19441e-06	0.00316456	0.00255102	0.00208768	0.00263852	0	1	26584.7	21552.2	25115.3	20340.1	0.911555	6.79345	6.70512	6.89951	53.9969	6.79729	53.9932	Complement C3	2.80406e-06	0.00167785	0.932723	21530.2	5.44604	0.569169	0	0.999977	1.32821	0.209099	8090.07;9235.08;10068.1;4490.04;5075.04;5558.05;3486.03;5121.04;3139.02;3837.03;2584.02;2360.02;	7495.16;9235.08;9854.49;4075.07;4591.03;5152.33;3457.82;4779.1;965.57;3613.34;2383.37;2183.47;	0.889843;0.973531;0.869989;0.850342;0.880263;0.920559;0.935753;0.877791;0.709321;0.810926;0.898373;0.848713;	10321	0.975	0.965417	0.973206	0.96947
D:\test_move_folder\2022054_T3_Evosep_C1_E1_PRID_31_QID_17_D14-w5_Plate4_34_7231.d	2022054_T3_Evosep_C1_E1_PRID_31_QID_17_D14-w5_Plate4_34_7231	P01027	P01027	CO3_MOUSE	C3	687452	519339	594911	687452	519339	594911	594911	QKPDGVFQEDGPVIHQEMIGGFR	QKPDGVFQEDGPVIHQEMIGGFR	QKPDGVFQEDGPVIHQEMIGGFR4	4	5.29943e-07	5.29943e-07	8.19441e-06	0.00371747	0.00280899	0.00208768	0.00290698	0	1	25216.1	20468.2	23808.8	20930	0.912665	6.77358	6.68521	6.87963	53.9969	6.76947	54.0077	Complement C3	2.80406e-06	0.00167785	0.945952	22167.2	5.09726	0.617394	0	1	1.21003	0.195086	8360.07;8192.07;9074.08;4973.04;3937.03;5046.04;3804.03;4456.04;4433.04;3692.03;3032.02;2587.02;	8360.07;7840.79;9015.21;4965.49;3886.85;4908.64;3791.3;4334.46;4327.65;2730.94;2999.6;1340.67;	0.961538;0.882996;0.893148;0.946297;0.852112;0.901666;0.87989;0.93368;0.950033;0.72354;0.946293;0.684422;	10294	0.975833	0.965417	0.97416	0.969631
D:\test_move_folder\2022054_T3_Evosep_C1_E1_PRID_31_QID_17_D4-w5_Plate4_33_7230.d	2022054_T3_Evosep_C1_E1_PRID_31_QID_17_D4-w5_Plate4_33_7230	P01027	P01027	CO3_MOUSE	C3	755821	722630	589385	755821	722630	589385	589385	QKPDGVFQEDGPVIHQEMIGGFR	QKPDGVFQEDGPVIHQEMIGGFR	QKPDGVFQEDGPVIHQEMIGGFR4	4	6.62531e-07	6.62531e-07	8.19441e-06	0.0035461	0.00259067	0.00208768	0.00266667	0	1	25907.5	23736.7	26202.8	14900	0.903905	6.80798	6.71963	6.89633	53.9969	6.80724	53.9964	Complement C3	2.80406e-06	0.00167785	0.868091	14732.1	5.20494	0.737921	0	0.999999	1.32052	0.394896	9701.08;7716.06;10568.1;4793.04;4500.04;4669.04;3677.03;5403.04;4135.03;4082.03;2979.03;2783.02;	8728.87;7716.06;9462.6;4392.99;4263.54;4137.68;3373.77;4956.52;3825.98;4002.97;2390.15;2663.54;	0.92613;0.929169;0.862803;0.89597;0.948458;0.822343;0.849849;0.887644;0.940342;0.906068;0.844712;0.882665;	10348	0.979545	0.965417	0.972299	0.974557
D:\test_move_folder\2022054_T3_Evosep_C1_E1_PRID_31_QID_17_B32-6_Plate4_32_7229.d	2022054_T3_Evosep_C1_E1_PRID_31_QID_17_B32-6_Plate4_32_7229	P01027	P01027	CO3_MOUSE	C3	856903	703407	645244	856903	703407	645244	645244	QKPDGVFQEDGPVIHQEMIGGFR	QKPDGVFQEDGPVIHQEMIGGFR	QKPDGVFQEDGPVIHQEMIGGFR4	4	1e-09	0	8.19441e-06	0.00343643	0.00260417	0.00208768	0.00269542	0	1	34708.8	25265.8	30261.2	25411.5	0.95947	6.79494	6.72425	6.90099	53.9969	6.78825	54.0272	Complement C3	2.80406e-06	0.00167785	0.975053	29146.2	6.16513	0.628899	0	1	0.623496	0.319776	10861.1;12380.1;12047.1;5800.05;6634.05;5629.04;5279.04;6607.06;5077.05;6007.05;3174.03;4242.04;	10595.5;12066.1;12047.1;5637.6;6481.24;5626.09;5279.04;6537.99;4858.46;5622.18;3128.55;4122.44;	0.928119;0.972259;0.974234;0.922181;0.92914;0.928861;0.982656;0.923006;0.93491;0.9202;0.906649;0.940389;	10321	0.975	0.965417	0.971458	0.97034
D:\test_move_folder\2022054_T3_Evosep_C1_E1_PRID_31_QID_17_A26-12_Plate4_31_7228.d	2022054_T3_Evosep_C1_E1_PRID_31_QID_17_A26-12_Plate4_31_7228	P01027	P01027	CO3_MOUSE	C3	712301	659741	735440	712301	659741	735440	735440	QKPDGVFQEDGPVIHQEMIGGFR	QKPDGVFQEDGPVIHQEMIGGFR	QKPDGVFQEDGPVIHQEMIGGFR4	4	6.78822e-06	6.78822e-06	8.19441e-06	0.00383142	0.0027933	0.00208768	0.00285714	0	1	22091.7	24210.5	23229.6	13642.4	0.86201	6.75721	6.68652	6.88094	53.9969	6.78145	53.4843	Complement C3	2.80406e-06	0.00167785	0.897906	12974.1	4.92961	0.625826	0	0.999994	0.0517152	0.217306	7440.06;7557.06;7961.05;5721.04;3505.03;3874.04;3514.03;5058.04;4233.04;3045.03;3341.03;2365.02;	7210.09;7174.21;7707.35;5341.98;3505.03;1611.71;2237.41;2636.79;1880.6;1180.81;3213.34;2320.16;	0.922785;0.839338;0.826259;0.840028;0.908859;0.687321;0.763762;0.758902;0.585136;0.350614;0.82611;0.807454;	10267	0.975	0.965417	0.974706	0.967149
D:\test_move_folder\2022054_T3_Evosep_C1_E1_PRID_31_QID_17_c8- w1_Plate4_30_7227.d	2022054_T3_Evosep_C1_E1_PRID_31_QID_17_c8- w1_Plate4_30_7227	P01027	P01027	CO3_MOUSE	C3	786087	711537	627747	786087	711537	627747	627747	QKPDGVFQEDGPVIHQEMIGGFR	QKPDGVFQEDGPVIHQEMIGGFR	QKPDGVFQEDGPVIHQEMIGGFR4	4	7.25067e-07	7.25067e-07	8.19441e-06	0.00248756	0.00183824	0.00208768	0.00191571	0	1	15892.2	17393	17668.9	14163.3	0.848115	6.77464	6.72162	6.89838	53.9969	6.78463	53.7969	Complement C3	2.80406e-06	0.00167785	0.902856	12739.1	4.16604	0.673407	0	0.999999	0.581251	0.207839	6141.05;7085.05;5450.04;3476.03;3210.03;3937.04;3742.03;4514.04;3115.03;3240.03;2355.02;2468.02;	5754.39;7085.05;3052.77;1996.9;1904.45;3815.69;2161.09;4308.47;3073.45;2301.26;2339.19;2468.02;	0.844346;0.928564;0.668509;0.685384;0.726613;0.890855;0.756492;0.87572;0.839606;0.790549;0.902378;0.87765;	10294	0.975417	0.965417	0.975662	0.9666
D:\test_move_folder\2022054_T3_Evosep_C1_E1_PRID_31_QID_17_c41-w1_Plate4_29_7226.d	2022054_T3_Evosep_C1_E1_PRID_31_QID_17_c41-w1_Plate4_29_7226	P01027	P01027	CO3_MOUSE	C3	929494	789358	749689	929494	789358	749689	749689	QKPDGVFQEDGPVIHQEMIGGFR	QKPDGVFQEDGPVIHQEMIGGFR	QKPDGVFQEDGPVIHQEMIGGFR4	4	1.37757e-05	1.37757e-05	8.19441e-06	0.003861	0.00301205	0.00208768	0.00309598	0	1	28394.5	27467.1	29064.6	18703.4	0.809413	6.75645	6.66809	6.88015	53.9969	6.75973	53.9154	Complement C3	2.80406e-06	0.00167785	0.761626	18272.2	3.99907	0.671727	0	0.999988	1.10755	0.190431	10921.1;9812.08;11183.1;5819.05;4146.03;5278.04;4282.03;6368.05;5073.04;4858.04;3983.03;3885.03;	8323.36;9812.08;10259.1;2957.05;3624.6;5208.74;1773.09;4619.13;2700.74;2602.4;2725.26;2411.91;	0.739428;0.812771;0.862983;0.648969;0.817965;0.816529;0.5404;0.552954;0.699569;0.681031;0.727052;0.676748;	10267	0.975	0.965417	0.976786	0.965782
D:\test_move_folder\2022054_T3_Evosep_C1_E1_PRID_31_QID_17_c33-w1_Plate4_28_7225.d	2022054_T3_Evosep_C1_E1_PRID_31_QID_17_c33-w1_Plate4_28_7225	P01027	P01027	CO3_MOUSE	C3	810674	684611	648005	810674	684611	648005	648005	QKPDGVFQEDGPVIHQEMIGGFR	QKPDGVFQEDGPVIHQEMIGGFR	QKPDGVFQEDGPVIHQEMIGGFR4	4	1.71776e-06	1.71776e-06	8.19441e-06	0.00282486	0.00227273	0.00208768	0.00235294	0	1	24002.7	21698.6	23258.6	17933.4	0.896451	6.77568	6.705	6.89941	53.9969	6.78711	53.8091	Complement C3	2.80406e-06	0.00167785	0.930652	18507.2	5.26354	0.643318	0	0.999998	1.23358	0.208131	9380.08;7661.07;8070.06;3967.03;3309.03;4006.04;3871.03;5407.05;4022.04;3854.03;2402.02;2647.02;	8800.91;7661.07;7540.72;3913.2;3242.89;3821.01;3708.27;4956.08;3893.39;2425.52;1063.13;809.917;	0.889101;0.912776;0.888443;0.923149;0.880596;0.871407;0.919419;0.871784;0.913472;0.731481;0.529295;0.464147;	10294	0.975833	0.965417	0.974478	0.968732
D:\test_move_folder\2022054_T3_Evosep_C1_E1_PRID_31_QID_17_b15-72h_Plate4_27_7224.d	2022054_T3_Evosep_C1_E1_PRID_31_QID_17_b15-72h_Plate4_27_7224	P01027	P01027	CO3_MOUSE	C3	1179500	957881	1220760	1179500	957881	1220760	1220760	QKPDGVFQEDGPVIHQEMIGGFR	QKPDGVFQEDGPVIHQEMIGGFR	QKPDGVFQEDGPVIHQEMIGGFR4	4	9.21797e-07	9.21797e-07	8.19441e-06	0.00294118	0.00230947	0.00208768	0.00239234	0	1	56200.6	45786.5	51744.1	32807.7	0.909978	6.7769	6.68852	6.88295	53.9969	6.77161	54.0256	Complement C3	2.80406e-06	0.00167785	0.87275	35633.3	5.34823	0.829786	0	0.999999	1.55095	0.516	17593.1;20516.2;18392.2;10913.1;8677.07;11586.1;9165.07;9449.07;7920.07;7256.06;5492.04;6251.05;	17522.1;20286.3;18392.2;10883.2;8289.45;11586.1;6251.28;9414.91;7635.13;6858.4;5492.04;5902.48;	0.913036;0.904632;0.912962;0.929508;0.813436;0.937848;0.783557;0.900847;0.894625;0.814202;0.902604;0.810755;	10294	0.979545	0.965417	0.974522	0.972281
D:\test_move_folder\2022054_T3_Evosep_C1_E1_PRID_31_QID_17_B25-72h_Plate4_25_7223.d	2022054_T3_Evosep_C1_E1_PRID_31_QID_17_B25-72h_Plate4_25_7223	P01027	P01027	CO3_MOUSE	C3	1226730	992065	1343510	1226730	992065	1343510	1343510	QKPDGVFQEDGPVIHQEMIGGFR	QKPDGVFQEDGPVIHQEMIGGFR	QKPDGVFQEDGPVIHQEMIGGFR4	4	1.05605e-05	1.05605e-05	8.19441e-06	0.00239808	0.00185874	0.00208768	0.00194175	0	1	60748.5	49047.3	58438.5	39664.5	0.92647	6.75722	6.68651	6.88092	53.9969	6.7669	53.745	Complement C3	2.80406e-06	0.00167785	0.898205	41232.4	5.91312	0.62142	0	0.99999	1.27477	0.186041	20559.2;20843.2;19346.2;11236.1;10060.1;12265.1;9514.09;11254.1;8514.06;8451.06;6379.06;7612.06;	20559.2;20843.2;19346.2;11236.1;9966.71;12111.3;9452.29;10891.7;8396;7932.07;6379.06;7095.58;	0.920359;0.938673;0.919816;0.933546;0.961292;0.945907;0.913249;0.921333;0.891921;0.82333;0.981426;0.868032;	10267	0.975	0.965417	0.974976	0.968633
D:\test_move_folder\2022054_T3_Evosep_C1_E1_PRID_31_QID_17_b15-6h_Plate4_21_7219.d	2022054_T3_Evosep_C1_E1_PRID_31_QID_17_b15-6h_Plate4_21_7219	P01027	P01027	CO3_MOUSE	C3	829159	796833	627702	829159	796833	627702	627702	QKPDGVFQEDGPVIHQEMIGGFR	QKPDGVFQEDGPVIHQEMIGGFR	QKPDGVFQEDGPVIHQEMIGGFR4	4	3.20958e-06	3.20958e-06	8.19441e-06	0.00258398	0.00212314	0.00208768	0.00219298	0	1	25234.8	22938.9	24360.7	19220.5	0.951928	6.77542	6.68706	6.89914	53.9969	6.76544	54.043	Complement C3	2.80406e-06	0.00167785	0.971229	19910.2	5.55983	0.693071	0	0.999997	0.986176	0.122748	7434.06;9252.07;9321.08;4842.04;5057.05;5332.04;4440.04;5189.05;4191.04;4422.04;2950.02;3459.03;	7434.06;8818.62;8982.13;4607.14;4782.92;4832.34;3031.19;4927.74;3738.27;3920.85;1399.25;3286;	0.959067;0.940104;0.957629;0.943728;0.947734;0.887309;0.76269;0.952209;0.890022;0.837727;0.759271;0.874466;	10294	0.97	0.965417	0.969457	0.967017
D:\test_move_folder\2022054_T3_Evosep_C1_E1_PRID_31_QID_17_a3-12h_Plate4_23_7221.d	2022054_T3_Evosep_C1_E1_PRID_31_QID_17_a3-12h_Plate4_23_7221	P01027	P01027	CO3_MOUSE	C3	894520	745881	725059	894520	745881	725059	725059	QKPDGVFQEDGPVIHQEMIGGFR	QKPDGVFQEDGPVIHQEMIGGFR	QKPDGVFQEDGPVIHQEMIGGFR4	4	2.23042e-06	2.23042e-06	8.19441e-06	0.00303951	0.00231481	0.00208768	0.00239234	0	1	25173	21991.9	25733.4	14368	0.916295	6.75493	6.68423	6.80795	53.9969	6.76843	53.8641	Complement C3	2.80406e-06	0.00167785	0.884305	14055.1	4.91609	0.689262	0	0.999998	0.964952	0.20004	7761.05;9083.08;8949.07;5498.04;3699.03;6588.06;4373.04;5589.04;4142.03;3990.03;2883.03;2354.02;	7288.66;8935.24;8949.07;5260.12;3185.5;6127.46;4231.83;5544.49;3984.05;3964.33;2546.39;1184.84;	0.875618;0.932716;0.933028;0.957357;0.804428;0.91379;0.943597;0.948218;0.892098;0.896864;0.870941;0.755919;	10267	0.970833	0.965417	0.972233	0.964227
D:\test_move_folder\2022054_T3_Evosep_C1_E1_PRID_31_QID_17_a38-12h_Plate4_22_7220.d	2022054_T3_Evosep_C1_E1_PRID_31_QID_17_a38-12h_Plate4_22_7220	P01027	P01027	CO3_MOUSE	C3	1018510	833978	945674	1018510	833978	945674	945674	QKPDGVFQEDGPVIHQEMIGGFR	QKPDGVFQEDGPVIHQEMIGGFR	QKPDGVFQEDGPVIHQEMIGGFR4	4	2.62734e-05	2.62734e-05	8.19441e-06	0.00359712	0.00273224	0.00208768	0.00280112	0	1	35428.9	29464.2	34167.7	23021.4	0.882668	6.73962	6.65125	6.84567	53.9969	6.74514	54.0521	Complement C3	2.80406e-06	0.00167785	0.881504	23871.2	5.07629	0.676096	0	0.999976	0.685574	0.207503	10733.1;13829.1;11962.1;7094.06;5797.04;7954.07;5305.04;6585.05;5508.04;4835.04;4155.03;2685.02;	10358.6;13521.3;11549;7094.06;5742.01;7814.05;5302.77;6333.01;5196.1;3003.95;4064.99;2538.13;	0.874844;0.939887;0.822693;0.924558;0.86143;0.888064;0.869014;0.847367;0.866631;0.732422;0.862342;0.857847;	10240	0.97	0.965417	0.971265	0.965413
D:\test_move_folder\2022053_T3_Evosep_C1_E1_PRID_31_QID_17_b5- 72h_Plate1_15_7089.d	2022053_T3_Evosep_C1_E1_PRID_31_QID_17_b5- 72h_Plate1_15_7089	A0A075B5T8;A0A0A6YX72	A0A075B5T8;A0A0A6YX72	A0A075B5T8_MOUSE;A0A0A6YX72_MOUSE	Ighv15-2	219.002	181.193	453.78	219.002	181.193	453.78	453.78	QKPGHGFEWIGGILPSIGR	QKPGHGFEWIGGILPSIGR	QKPGHGFEWIGGILPSIGR3	3	0.00654971	0.206601	0.395734	0.0921717	0.0903427	1	0.0896328	0	1	219.002	181.193	237.43	752.403	0.742907	8.24878	8.21345	8.35483	79.0758	8.23703	79.3007	Immunoglobulin heavy variable V15-2	0.00963729	0.00167785	0.369537	694.005	0.766186	0.288717	0.200099	0.843118	0	-10000000	224.001;111.001;65.0005;0;32.0004;99.0007;61.0004;238.002;0;136.001;26.0002;343.002;	108.001;111.001;0;0;0;16.0951;0;53.438;0;0;0;77.6254;	0.769499;0.717033;0.0254274;0;-0.366876;0.235175;0.290092;0.256947;0;-0.362912;0.190875;0.428876;	12565	0.96	0.949545	0.946201	0.962515
D:\test_move_folder\2022053_T3_Evosep_C1_E1_PRID_31_QID_17_c6-w1_Plate1_19_7093.d	2022053_T3_Evosep_C1_E1_PRID_31_QID_17_c6-w1_Plate1_19_7093	A0A075B5T8;A0A0A6YX72	A0A075B5T8;A0A0A6YX72	A0A075B5T8_MOUSE;A0A0A6YX72_MOUSE	Ighv15-2	7099.67	6121.85	5815.08	7099.67	6121.85	5815.08	5815.08	QKPGHGFEWIGGILPSIGR	QKPGHGFEWIGGILPSIGR	QKPGHGFEWIGGILPSIGR3	3	4.08262e-05	4.08262e-05	0.395734	0.0159453	0.0141093	1	0.012963	0	1	3387.17	2681.74	3062.91	3204.75	0.864817	8.23205	8.16134	8.28506	79.0758	8.24483	78.8464	Immunoglobulin heavy variable V15-2	0.00963729	0.00167785	0.972296	3544.03	3.71401	0.38607	1.37982	0.999963	1.33184	0.1153	1729.01;1391.01;824.006;474.003;282.002;349.003;88.0008;358.002;86.0007;503.004;173.001;374.003;	1223.15;1340.01;824.006;286.985;282.002;51.0554;27.6243;89.3013;0;152.203;25.5639;112.137;	0.789176;0.905867;0.910343;0.785452;0.913059;-0.0326151;0.565446;0.148662;-0.182242;0.708114;-0.0039524;0.575856;	12538	0.949545	0.949545	0.948716	0.94928
D:\test_move_folder\2022053_T3_Evosep_C1_E1_PRID_31_QID_17_a83- 12h_Plate1_23_7097.d	2022053_T3_Evosep_C1_E1_PRID_31_QID_17_a83- 12h_Plate1_23_7097	A0A075B5T8;A0A0A6YX72	A0A075B5T8;A0A0A6YX72	A0A075B5T8_MOUSE;A0A0A6YX72_MOUSE	Ighv15-2	2259.8	1995.49	2694.36	2259.8	1995.49	2694.36	2694.36	QKPGHGFEWIGGILPSIGR	QKPGHGFEWIGGILPSIGR	QKPGHGFEWIGGILPSIGR3	3	1.98534e-05	1.98534e-05	0.395734	0.00996016	0.00955414	1	0.00991736	0	1	2165.95	1859.27	2060.27	2300.99	0.878346	8.30371	8.21532	8.35676	79.0758	8.30119	79.2357	Immunoglobulin heavy variable V15-2	0.00963729	0.00167785	0.899624	2419.02	3.15486	0.526473	1.03021	0.999982	0	-10000000	1236.01;922.006;577.004;290.002;133.001;243.002;118.001;688.006;125.001;161.001;128.001;452.003;	1070.01;922.006;173.93;83.2351;66.2763;74.2376;0;293.936;0;0;0;216.55;	0.875386;0.945265;0.541812;0.412984;0.724755;0.494829;-0.201683;0.503349;-0.113704;-0.570127;-0.0761629;0.601821;	12646	0.94625	0.949545	0.94838	0.947263
D:\test_move_folder\2022053_T3_Evosep_C1_E1_PRID_31_QID_17_a20-24h_Plate1_34_7107.d	2022053_T3_Evosep_C1_E1_PRID_31_QID_17_a20-24h_Plate1_34_7107	A0A075B5T8;A0A0A6YX72	A0A075B5T8;A0A0A6YX72	A0A075B5T8_MOUSE;A0A0A6YX72_MOUSE	Ighv15-2	415.605	332.437	232.675	415.605	332.437	232.675	232.675	QKPGHGFEWIGGILPSIGR	QKPGHGFEWIGGILPSIGR	QKPGHGFEWIGGILPSIGR3	3	0.0064877	0.283977	0.395734	0.0138614	0.0108865	1	0.0113269	0	1	94.5737	76.8822	98.142	704.625	0.638572	8.28202	8.24665	8.35268	79.0758	8.27252	79.3683	Immunoglobulin heavy variable V15-2	0.00963729	0.00167785	0.170106	679.006	1.02601	0.520875	0	0.795824	0	-10000000	172.001;61.0005;69.0007;157.001;16.0002;135.001;48.0004;167.002;0;282.002;55.0004;111.001;	50.6983;18.0002;25.8753;157.001;6.00007;0;13.8751;17.5835;0;0;0;0;	0.61088;0.636921;0.693978;0.695887;0.693978;0.0455328;0.550365;-0.0686051;0;-0.495453;0.100485;-0.762681;	12592	0.945	0.949545	0.945445	0.94746
D:\test_move_folder\2022053_T3_Evosep_C1_E1_PRID_31_QID_17_b9-6h_Plate2_1_7119.d	2022053_T3_Evosep_C1_E1_PRID_31_QID_17_b9-6h_Plate2_1_7119	A0A075B5T8;A0A0A6YX72	A0A075B5T8;A0A0A6YX72	A0A075B5T8_MOUSE;A0A0A6YX72_MOUSE	Ighv15-2	1405.95	1220.06	811.7	1405.95	1220.06	811.7	811.7	QKPGHGFEWIGGILPSIGR	QKPGHGFEWIGGILPSIGR	QKPGHGFEWIGGILPSIGR3	3	0.00947261	0.213778	0.395734	0.0129032	0.0104712	1	0.0109091	0	1	303.087	247.296	263.994	3426.61	0.675983	8.17513	8.08677	8.22818	79.0758	8.16234	79.1425	Immunoglobulin heavy variable V15-2	0.00963729	0.00167785	0.618727	3934.03	0.92059	0.386826	0.430295	0.838205	0.785007	0.1335	283.002;155.001;185.001;34.0004;82.0007;11.0001;66.0006;263.002;138.001;0;122.001;375.002;	60.8561;57.2295;185.001;0;0;0;0;0;25.6669;0;0;0;	0.341894;0.586675;0.813509;-0.474559;0.314846;-0.474559;-0.26248;-0.105671;0.103207;0;0.167531;0.353069;	12430	0.950417	0.949545	0.949432	0.949297
D:\test_move_folder\2022053_T3_Evosep_C1_E1_PRID_31_QID_17_a8-24h_Plate2_13_7130.d	2022053_T3_Evosep_C1_E1_PRID_31_QID_17_a8-24h_Plate2_13_7130	A0A075B5T8;A0A0A6YX72	A0A075B5T8;A0A0A6YX72	A0A075B5T8_MOUSE;A0A0A6YX72_MOUSE	Ighv15-2	790.913	743.928	605.785	790.913	743.928	605.785	605.785	QKPGHGFEWIGGILPSIGR	QKPGHGFEWIGGILPSIGR	QKPGHGFEWIGGILPSIGR3	3	0.00621261	0.219316	0.395734	0.00616016	0.00644122	1	0.00670017	0	1	232.723	233.709	276.1	4467.96	0.694942	8.26204	8.22669	8.31503	79.0758	8.26436	79.345	Immunoglobulin heavy variable V15-2	0.00963729	0.00167785	0.957492	3766.03	1.53168	0.220046	0	0.835419	0	-10000000	158.001;178.002;0;0;64.0005;88.0007;0;57.0003;70.0007;0;247.002;267.002;	158.001;74.7222;0;0;0;30.4647;0;0;0;0;18.1623;183.031;	0.920762;0.217442;0;0;-0.295269;0.686159;0;0.0551276;-0.0193492;0;-0.56824;0.692642;	12565	0.948636	0.949545	0.949679	0.947911
D:\test_move_folder\2022053_T3_Evosep_C1_E1_PRID_31_QID_17_b7- 72h_Plate2_15_7132.d	2022053_T3_Evosep_C1_E1_PRID_31_QID_17_b7- 72h_Plate2_15_7132	A0A075B5T8;A0A0A6YX72	A0A075B5T8;A0A0A6YX72	A0A075B5T8_MOUSE;A0A0A6YX72_MOUSE	Ighv15-2	1226.47	894.837	721.359	1226.47	894.837	721.359	721.359	QKPGHGFEWIGGILPSIGR	QKPGHGFEWIGGILPSIGR	QKPGHGFEWIGGILPSIGR3	3	0.00127389	0.0559562	0.395734	0.00838574	0.00829187	1	0.00693241	0	1	387.503	274.896	380.436	1366.62	0.785129	8.27739	8.20658	8.33042	79.0758	8.26945	79.8177	Immunoglobulin heavy variable V15-2	0.00963729	0.00167785	0.505492	1392.01	1.89541	0.15091	0	0.952175	0	-10000000	472.003;51.0004;85.0006;52.0003;93.0008;294.002;0;321.003;23.0002;94.0007;222.001;563.005;	302.502;0;85.0006;17.9262;31.2768;0;0;0;7.92889;94.0007;0;67.5245;	0.757276;-0.452683;0.884251;0.683158;0.621529;-0.40172;0;-0.411749;0.683158;0.915158;-0.371183;-0.126487;	12592	0.945455	0.949545	0.947461	0.947085
D:\test_move_folder\2022053_T3_Evosep_C1_E1_PRID_31_QID_17_b24-6h_Plate2_20_7137.d	2022053_T3_Evosep_C1_E1_PRID_31_QID_17_b24-6h_Plate2_20_7137	A0A075B5T8;A0A0A6YX72	A0A075B5T8;A0A0A6YX72	A0A075B5T8_MOUSE;A0A0A6YX72_MOUSE	Ighv15-2	65.4213	51.0706	127.901	65.4213	51.0706	127.901	127.901	QKPGHGFEWIGGILPSIGR	QKPGHGFEWIGGILPSIGR	QKPGHGFEWIGGILPSIGR3	3	0.00385542	0.0925169	0.395734	0.0785536	0.0740741	1	0.0748663	0	1	65.4213	51.0706	61.5817	622.209	0.596533	8.24499	8.20964	8.28035	79.0758	8.25335	78.6585	Immunoglobulin heavy variable V15-2	0.00963729	0.00167785	0.520105	661.004	1.24398	0.315425	1.14751	0.923917	0	-10000000	45.0003;152.001;0;0;26.0002;158.001;54.0003;118.001;144.001;233.002;53.0003;147.001;	45.0003;20.421;0;0;19.5001;0;40.5003;111.751;0;0;39.7502;25.5003;	0.819484;0.105231;0;0;0.819484;-0.634742;0.819484;0.919339;-0.654105;-0.372817;0.819484;-0.0329431;	12538	0.95	0.949545	0.94726	0.950332
D:\test_move_folder\2022053_T3_Evosep_C1_E1_PRID_31_QID_17_a21-24h_Plate2_31_7148.d	2022053_T3_Evosep_C1_E1_PRID_31_QID_17_a21-24h_Plate2_31_7148	A0A075B5T8;A0A0A6YX72	A0A075B5T8;A0A0A6YX72	A0A075B5T8_MOUSE;A0A0A6YX72_MOUSE	Ighv15-2	1742.08	1286.47	1260.81	1742.08	1286.47	1260.81	1260.81	QKPGHGFEWIGGILPSIGR	QKPGHGFEWIGGILPSIGR	QKPGHGFEWIGGILPSIGR3	3	0.00166713	0.03524	0.395734	0.00860215	0.00672269	1	0.00705467	0	1	717.485	594.65	697.097	1054.17	0.858111	8.27632	8.2233	8.31168	79.0758	8.2617	79.3614	Immunoglobulin heavy variable V15-2	0.00963729	0.00167785	0.520726	1085.01	2.81234	0.26295	0.161283	0.96941	0	-10000000	275.002;572.004;254.002;133.001;0;128.001;0;171.001;0;141.001;102.001;153.001;	0;463.483;254.002;0;0;120.185;0;26.5006;0;141.001;0;42.4108;	0.313865;0.808882;0.947939;0.186879;0;0.906407;0;0.228667;0;0.946293;-0.468671;0.433783;	12592	0.940909	0.949545	0.947777	0.942904
D:\test_move_folder\2022053_T3_Evosep_C1_E1_PRID_31_QID_17_a21b-24h_Plate2_34_7151.d	2022053_T3_Evosep_C1_E1_PRID_31_QID_17_a21b-24h_Plate2_34_7151	A0A075B5T8;A0A0A6YX72	A0A075B5T8;A0A0A6YX72	A0A075B5T8_MOUSE;A0A0A6YX72_MOUSE	Ighv15-2	1952.89	1826.78	1696.39	1952.89	1826.78	1696.39	1696.39	QKPGHGFEWIGGILPSIGR	QKPGHGFEWIGGILPSIGR	QKPGHGFEWIGGILPSIGR3	3	0.00104312	0.00440158	0.395734	0.0180995	0.0141593	1	0.0148699	0	1	783.303	761.474	700.957	1637.63	0.787864	8.30224	8.23154	8.42596	79.0758	8.28601	79.1983	Immunoglobulin heavy variable V15-2	0.00963729	0.00167785	0.648194	1830.01	1.78198	0.507213	0	0.996043	0.842405	0.188007	605.005;320.003;384.002;98.0006;0;251.002;0;351.003;71.0006;219.002;255.002;340.003;	273.834;125.467;384.002;24.5407;0;0;0;107.552;0;64.773;87.2235;115.17;	0.620923;0.671966;0.944779;0.431516;0;-0.0361742;0;0.24581;0.106551;0.579778;0.335386;0.492976;	12619	0.946667	0.949545	0.945189	0.949671
D:\test_move_folder\2022053_T3_Evosep_C1_E1_PRID_31_QID_17_b8-6h_Plate3_2_7165.d	2022053_T3_Evosep_C1_E1_PRID_31_QID_17_b8-6h_Plate3_2_7165	A0A075B5T8;A0A0A6YX72	A0A075B5T8;A0A0A6YX72	A0A075B5T8_MOUSE;A0A0A6YX72_MOUSE	Ighv15-2	162.865	113.501	284.253	162.865	113.501	284.253	284.253	QKPGHGFEWIGGILPSIGR	QKPGHGFEWIGGILPSIGR	QKPGHGFEWIGGILPSIGR3	3	0.00548335	0.359854	0.395734	0.0731159	0.068582	1	0.0675024	0	1	162.865	113.501	128.309	536.512	0.770019	8.32173	8.26871	8.35706	79.0758	8.30573	79.8324	Immunoglobulin heavy variable V15-2	0.00963729	0.00167785	0.513317	681.006	1.02477	0.402662	0.726266	0.755036	0.882947	0.176455	174.001;69.0005;99.0007;0;0;56.0003;0;240.002;0;207.002;30.0002;217.001;	52.2504;11.6143;99.0007;0;0;0;0;148.401;0;34.9772;0;0;	0.555475;0.162232;0.954553;0;0;-0.553574;0;0.715438;0;0.147042;-0.132546;0.569168;	12673	0.960909	0.949545	0.951943	0.956975
D:\test_move_folder\2022053_T3_Evosep_C1_E1_PRID_31_QID_17_a14-12h_Plate2_5_7123.d	2022053_T3_Evosep_C1_E1_PRID_31_QID_17_a14-12h_Plate2_5_7123	A0A075B5T8;A0A0A6YX72	A0A075B5T8;A0A0A6YX72	A0A075B5T8_MOUSE;A0A0A6YX72_MOUSE	Ighv15-2	554.72	455.63	454.281	554.72	455.63	454.281	454.281	QKPGHGFEWIGGILPSIGR	QKPGHGFEWIGGILPSIGR	QKPGHGFEWIGGILPSIGR3	3	0.0032606	0.079906	0.395734	0.0154185	0.0118644	1	0.0123675	0	1	554.72	455.63	556.067	1102.68	0.90339	8.2605	8.17211	8.31354	79.0758	8.23387	79.3438	Immunoglobulin heavy variable V15-2	0.00963729	0.00167785	0.657053	1100.01	1.4524	0.260516	0	0.93282	0.558687	0.276386	498.004;172.001;12.0001;24.0002;35.0003;69.0006;0;510.004;118.001;302.003;222.002;229.002;	498.004;56.7163;0;7.90974;0;0;0;228.146;0;0;9.19356;34.073;	0.954183;0.457404;0.07675;0.633057;-0.0874569;0.332191;0;0.764629;-0.342026;-0.501476;-0.479959;-0.0269129;	12565	0.951364	0.949545	0.948506	0.950832
D:\test_move_folder\2022054_T3_Evosep_C1_E1_PRID_31_QID_17_c32-w1_Plate3_16_7179.d	2022054_T3_Evosep_C1_E1_PRID_31_QID_17_c32-w1_Plate3_16_7179	A0A075B5T8;A0A0A6YX72	A0A075B5T8;A0A0A6YX72	A0A075B5T8_MOUSE;A0A0A6YX72_MOUSE	Ighv15-2	439.895	349.714	875.822	439.895	349.714	875.822	875.822	QKPGHGFEWIGGILPSIGR	QKPGHGFEWIGGILPSIGR	QKPGHGFEWIGGILPSIGR3	3	0.00610532	0.209607	0.395734	0.084	0.0783664	1	0.0771889	0	1	439.895	349.714	402.544	877.578	0.714865	8.2822	8.19384	8.37057	79.0758	8.28176	78.7339	Immunoglobulin heavy variable V15-2	0.00963729	0.00167785	0.673944	959.006	0.928556	0.392062	0.714725	0.840315	1.05417	0.28419	243.002;60.0005;311.002;64.0007;60.0004;167.001;47.0004;501.004;46.0003;401.003;313.003;104.001;	121.873;7.01989;311.002;19.8626;0;33.0276;0;293.574;0;0;0;27.0719;	0.518927;0.20971;0.80305;0.485558;-0.0724109;0.119991;0.247006;0.762658;-0.448434;-0.183855;0.487257;0.538695;	12592	0.954167	0.949545	0.953562	0.949371
D:\test_move_folder\2022054_T3_Evosep_C1_E1_PRID_31_QID_17_b26-6h_Plate3_21_7184.d	2022054_T3_Evosep_C1_E1_PRID_31_QID_17_b26-6h_Plate3_21_7184	A0A075B5T8;A0A0A6YX72	A0A075B5T8;A0A0A6YX72	A0A075B5T8_MOUSE;A0A0A6YX72_MOUSE	Ighv15-2	275.192	198.199	496.368	275.192	198.199	496.368	496.368	QKPGHGFEWIGGILPSIGR	QKPGHGFEWIGGILPSIGR	QKPGHGFEWIGGILPSIGR3	3	0.00776144	0.337454	0.395734	0.020979	0.0196078	1	0.0204082	0	1	275.192	198.199	241.349	567.435	0.842411	8.29847	8.22776	8.38692	79.0758	8.28114	79.4389	Immunoglobulin heavy variable V15-2	0.00963729	0.00167785	0.478403	647.005	1.03601	0.359215	0	0.768334	0.527085	0.25844	233.002;41.0004;73.0006;0;95.0007;65.0007;70.0007;128.001;0;39.0003;60.0005;90.0006;	233.002;12.922;29.2681;0;0;0;0;0;0;0;0;6.07352;	0.877057;0.60053;0.673388;0;-0.164668;-0.249417;-0.297667;0.276908;0;-0.345917;-0.438312;0.0538481;	12619	0.983182	0.949545	0.952346	0.979222
D:\test_move_folder\2022054_T3_Evosep_C1_E1_PRID_31_QID_17_b31-6h_Plate4_4_7202.d	2022054_T3_Evosep_C1_E1_PRID_31_QID_17_b31-6h_Plate4_4_7202	A0A075B5T8;A0A0A6YX72	A0A075B5T8;A0A0A6YX72	A0A075B5T8_MOUSE;A0A0A6YX72_MOUSE	Ighv15-2	2102.64	1585.47	890.914	2102.64	1585.47	890.914	890.914	QKPGHGFEWIGGILPSIGR	QKPGHGFEWIGGILPSIGR	QKPGHGFEWIGGILPSIGR3	3	0.00233524	0.0432458	0.395734	0.010352	0.00660066	1	0.00844595	0	1	296.283	220.953	255.636	660.056	0.675077	8.27886	8.2258	8.31418	79.0758	8.24903	79.4469	Immunoglobulin heavy variable V15-2	0.00963729	0.00167785	0.304566	765.006	1.09005	0.460843	0.0226119	0.962922	1.11598	0.142295	338.002;180.002;131.001;39.0003;228.002;130.001;0;96.0007;34.0003;127.001;101.001;396.003;	97.1973;180.002;19.0837;0;0;36.3439;0;0;0;0;11.539;0;	0.49473;0.854258;-0.0964561;0.370093;-0.345298;0.450913;0;-0.353271;0.0462618;-0.417132;-0.0322629;-0.490807;	12592	0.96	0.949545	0.951885	0.955229
D:\test_move_folder\2022054_T3_Evosep_C1_E1_PRID_31_QID_17_a6-12h_Plate4_9_7207.d	2022054_T3_Evosep_C1_E1_PRID_31_QID_17_a6-12h_Plate4_9_7207	A0A075B5T8;A0A0A6YX72	A0A075B5T8;A0A0A6YX72	A0A075B5T8_MOUSE;A0A0A6YX72_MOUSE	Ighv15-2	264.28	186.702	467.577	264.28	186.702	467.577	467.577	QKPGHGFEWIGGILPSIGR	QKPGHGFEWIGGILPSIGR	QKPGHGFEWIGGILPSIGR3	3	0.00643444	0.316984	0.395734	0.0202429	0.0157978	1	0.0165563	0	1	264.28	186.702	221.598	713.57	0.830157	8.27787	8.22484	8.36627	79.0758	8.27747	78.8573	Immunoglobulin heavy variable V15-2	0.00963729	0.00167785	0.267383	851.007	0.609678	0.270357	0.157171	0.77833	0.527085	0.115311	252.002;87.0006;60.0003;26.0002;0;111.001;0;245.002;0;321.002;22.0002;251.002;	177.279;87.0006;0;0;0;24.7602;0;0;0;17.9632;0;0;	0.78866;0.914716;-0.390646;0.417586;0;0.375758;0;-0.183458;0;-0.0965037;-0.168381;-0.344566;	12592	0.975417	0.949545	0.953054	0.972464
D:\test_move_folder\2022054_T3_Evosep_C1_E1_PRID_31_QID_17_a8-12h_Plate4_6_7204.d	2022054_T3_Evosep_C1_E1_PRID_31_QID_17_a8-12h_Plate4_6_7204	A0A075B5T8;A0A0A6YX72	A0A075B5T8;A0A0A6YX72	A0A075B5T8_MOUSE;A0A0A6YX72_MOUSE	Ighv15-2	1160.72	943.892	680.408	1160.72	943.892	680.408	680.408	QKPGHGFEWIGGILPSIGR	QKPGHGFEWIGGILPSIGR	QKPGHGFEWIGGILPSIGR3	3	0.00154799	0.0525783	0.395734	0.014553	0.0133779	1	0.0139373	0	1	287.861	228.165	268.356	669.355	0.767417	8.27992	8.17389	8.33293	79.0758	8.27594	78.985	Immunoglobulin heavy variable V15-2	0.00963729	0.00167785	0	718.005	1.37457	0.314329	0.156254	0.954858	1.44935	0.219552	209.001;148.001;61.0004;39.0004;28.0002;36.0004;84.0005;242.002;57.0003;223.002;198.002;255.002;	139.86;148.001;0;0;0;12.8111;0;0;0;0;0;49.872;	0.680301;0.849741;0.43333;-0.0629029;0.43333;0.643004;-0.22602;-0.190919;-0.174729;-0.460812;-0.269376;0.491608;	12592	0.965455	0.949545	0.953158	0.960214
D:\test_move_folder\2022054_T3_Evosep_C1_E1_PRID_31_QID_17_c4-w1_Plate3_30_7193.d	2022054_T3_Evosep_C1_E1_PRID_31_QID_17_c4-w1_Plate3_30_7193	A0A075B5T8;A0A0A6YX72	A0A075B5T8;A0A0A6YX72	A0A075B5T8_MOUSE;A0A0A6YX72_MOUSE	Ighv15-2	2044.48	1525.11	798.317	2044.48	1525.11	798.317	798.317	QKPGHGFEWIGGILPSIGR	QKPGHGFEWIGGILPSIGR	QKPGHGFEWIGGILPSIGR3	3	0.00467654	0.211398	0.395734	0.016129	0.0148423	1	0.0170455	0	1	245.002	184.05	214.199	1472.29	0.753458	8.27761	8.18924	8.33067	79.0758	8.25775	79.2055	Immunoglobulin heavy variable V15-2	0.00963729	0.00167785	0.60283	1684.01	1.25893	0.122707	0.494842	0.839134	0.483863	0.204029	295.002;245.002;117.001;172.001;111.001;79.0005;47.0003;507.004;72.0007;176.001;0;289.002;	0;245.002;0;0;0;10.3781;0;0;0;0;0;66.4233;	-0.175337;0.753458;-0.250374;0.316148;0.440973;-0.0564158;0.316225;-0.32704;0.316225;0.229421;0;-0.0999275;	12592	0.95	0.949545	0.952676	0.946161
D:\test_move_folder\2022054_T3_Evosep_C1_E1_PRID_31_QID_17_a39-24h_Plate3_11_7174.d	2022054_T3_Evosep_C1_E1_PRID_31_QID_17_a39-24h_Plate3_11_7174	A0A075B5T8;A0A0A6YX72	A0A075B5T8;A0A0A6YX72	A0A075B5T8_MOUSE;A0A0A6YX72_MOUSE	Ighv15-2	29.0002	25.1342	62.946	29.0002	25.1342	62.946	62.946	QKPGHGFEWIGGILPSIGR	QKPGHGFEWIGGILPSIGR	QKPGHGFEWIGGILPSIGR3	3	0.00921053	0.446673	0.395734	0.0959596	0.0915713	1	0.0927724	0	1	29.0002	25.1342	30.2943	429.344	0.801784	8.27705	8.24168	8.31238	79.0758	8.27529	78.9542	Immunoglobulin heavy variable V15-2	0.00963729	0.00167785	0	411.003	1.02857	0.198347	1.41512	0.711927	0	-10000000	0;29.0002;26.0002;57.0004;114.001;120.001;26.0002;172.002;0;317.002;0;96.0007;	0;29.0002;0;42.7503;0;25.3127;0;57.0006;0;55.6879;0;0;	0;0.801784;0.133631;0.801784;-0.123799;0.59705;0.133631;0.620805;0;0.0100548;0;0.133631;	12565	0.98	0.949545	0.952753	0.976495
D:\test_move_folder\2022054_T3_Evosep_C1_E1_PRID_31_QID_17_D16-w5_Plate4_35_7232.d	2022054_T3_Evosep_C1_E1_PRID_31_QID_17_D16-w5_Plate4_35_7232	A0A075B5T8;A0A0A6YX72	A0A075B5T8;A0A0A6YX72	A0A075B5T8_MOUSE;A0A0A6YX72_MOUSE	Ighv15-2	302.143	228.507	572.274	302.143	228.507	572.274	572.274	QKPGHGFEWIGGILPSIGR	QKPGHGFEWIGGILPSIGR	QKPGHGFEWIGGILPSIGR3	3	0.00762971	0.297207	0.395734	0.0211416	0.0187713	1	0.0197133	0	1	302.143	228.507	266.285	1017.05	0.729907	8.3153	8.26226	8.42143	79.0758	8.31525	79.0978	Immunoglobulin heavy variable V15-2	0.00963729	0.00167785	0.383558	1154.01	0.593402	0.642963	0	0.788436	0.527085	0.148086	220.002;177.001;148.001;79.0007;0;231.002;0;246.002;0;217.002;126.001;321.002;	220.002;82.1413;0;0;0;0;0;70.4662;0;15.9684;0;25.3702;	0.781814;0.590883;0.325175;0.262068;0;0.26325;0;0.459711;0;-0.374046;0.248411;-0.166519;	12646	0.953636	0.949545	0.953702	0.948735
D:\test_move_folder\2022054_T3_Evosep_C1_E1_PRID_31_QID_17_D14-w5_Plate4_34_7231.d	2022054_T3_Evosep_C1_E1_PRID_31_QID_17_D14-w5_Plate4_34_7231	A0A075B5T8;A0A0A6YX72	A0A075B5T8;A0A0A6YX72	A0A075B5T8_MOUSE;A0A0A6YX72_MOUSE	Ighv15-2	1565.3	1163.52	780.268	1565.3	1163.52	780.268	780.268	QKPGHGFEWIGGILPSIGR	QKPGHGFEWIGGILPSIGR	QKPGHGFEWIGGILPSIGR3	3	0.00441903	0.160463	0.395734	0.0135747	0.00899281	1	0.00943396	0	1	317.548	239.893	279.045	553.617	0.734894	8.26016	8.18949	8.29552	79.0758	8.26924	78.6111	Immunoglobulin heavy variable V15-2	0.00963729	0.00167785	0.423911	630.004	1.89098	0.275767	0.171494	0.873834	0.86284	0.32761	221.002;134.001;180.001;31.0002;81.0007;62.0004;47.0003;427.003;0;155.001;192.001;235.002;	42.4128;134.001;141.134;10.9206;0;21.8413;0;163.506;0;0;27.712;0;	0.139896;0.830882;0.822562;0.64871;0.0384605;0.64871;0.0384605;0.443334;0;-0.540238;-0.0132998;0.0423618;	12565	0.945909	0.949545	0.954344	0.940711
D:\test_move_folder\2022053_T3_Evosep_C1_E1_PRID_31_QID_17_d35-w1_Plate1_11_7085.d	2022053_T3_Evosep_C1_E1_PRID_31_QID_17_d35-w1_Plate1_11_7085	F8VQ07	F8VQ07	F8VQ07_MOUSE	Albfm1	1835.69	1190.68	1868.93	1835.69	1190.68	1868.93	1868.93	QKPHAAEDVFHSIGENFVQLVEK	QKPHAAEDVFHSIGENFVQLVEK	QKPHAAEDVFHSIGENFVQLVEK4	4	0.0011789	0.0176631	0.00163079	0.00347222	0.00280112	0.00208768	0.00289017	0	1	1225.47	774.713	940.959	2848.69	0.848532	8.68981	8.63679	8.77818	86.5611	8.65412	86.0277	Albumin superfamily member 1	0.000846262	0.00167785	0.908045	3710.04	3.1889	0.299021	1.2149	0.984197	0.535345	0.293154	1113.01;156.001;284.002;388.003;246.002;47.0003;257.002;28.0002;191.001;375.003;641.006;3988.04;	1009.52;0;215.95;388.003;0;16.2358;13.8979;0;14.5669;23.1268;50.8065;0;	0.876077;-0.298748;0.719764;0.925274;-0.131032;0.673063;0.119588;0.120795;-0.183784;-0.411121;-0.277821;-0.246226;	13237	0.94	0.945	0.944062	0.940568
D:\test_move_folder\2022053_T3_Evosep_C1_E1_PRID_31_QID_17_d36-w1_1_Plate1_10_7084.d	2022053_T3_Evosep_C1_E1_PRID_31_QID_17_d36-w1_1_Plate1_10_7084	F8VQ07	F8VQ07	F8VQ07_MOUSE	Albfm1	1970.88	1433.62	1729.97	1970.88	1433.62	1729.97	1729.97	QKPHAAEDVFHSIGENFVQLVEK	QKPHAAEDVFHSIGENFVQLVEK	QKPHAAEDVFHSIGENFVQLVEK4	4	0.00243836	0.0818707	0.00163079	0.00359712	0.00288184	0.00208768	0.00299401	0	1	849.494	568.637	734.024	4058.57	0.807708	8.70543	8.65239	8.7761	86.5611	8.68074	86.3727	Albumin superfamily member 1	0.000846262	0.00167785	0.823328	4697.03	2.07486	0.440223	0.570989	0.931111	0.695435	0.350384	825.006;436.003;326.003;173.001;268.002;168.001;261.002;143.001;422.003;0;220.002;4977.05;	413.491;436.003;0;76.7974;0;22.9309;0;24.1546;54.5001;0;0;0;	0.696117;0.913537;-0.0738719;0.683887;-0.481824;0.0108218;0.0232074;0.133208;0.34426;0;-0.573487;-0.496903;	13264	0.935	0.945	0.941296	0.936889
D:\test_move_folder\2022053_T3_Evosep_C1_E1_PRID_31_QID_17_b23-6h_Plate1_2_7076.d	2022053_T3_Evosep_C1_E1_PRID_31_QID_17_b23-6h_Plate1_2_7076	F8VQ07	F8VQ07	F8VQ07_MOUSE	Albfm1	2264.87	2005.53	2087.16	2264.87	2005.53	2087.16	2087.16	QKPHAAEDVFHSIGENFVQLVEK	QKPHAAEDVFHSIGENFVQLVEK	QKPHAAEDVFHSIGENFVQLVEK4	4	0.000330142	0.00045375	0.00163079	0.00260417	0.00212314	0.00208768	0.00217391	0	1	1499	1161.59	1331.57	4908.83	0.855743	8.81031	8.73963	8.86334	86.5611	8.74535	87.3231	Albumin superfamily member 1	0.000846262	0.00167785	0.934141	5526.04	3.95674	0.215425	0.815462	0.999594	1.43389	0.206192	770.006;563.004;379.003;22.0002;87.0005;415.003;142.001;71.0007;215.002;0;510.003;775.005;	609.643;563.004;326.352;0;0;342.253;17.1065;0;161.226;0;141.845;0;	0.807099;0.897461;0.874645;-0.472007;0.028333;0.799997;0.106334;0.129193;0.742577;0;0.23721;-0.561864;	13426	0.924091	0.945	0.926909	0.941726
D:\test_move_folder\2022053_T3_Evosep_C1_E1_PRID_31_QID_17_b11- 6h_Plate1_3_7077.d	2022053_T3_Evosep_C1_E1_PRID_31_QID_17_b11- 6h_Plate1_3_7077	F8VQ07	F8VQ07	F8VQ07_MOUSE	Albfm1	3202.03	2382.75	3621.57	3202.03	2382.75	3621.57	3621.57	QKPHAAEDVFHSIGENFVQLVEK	QKPHAAEDVFHSIGENFVQLVEK	QKPHAAEDVFHSIGENFVQLVEK4	4	0.00114778	0.0201327	0.00163079	0.0026178	0.0021692	0.00208768	0.00223214	0	1	2143.43	1551.87	1740.53	4303	0.932481	8.80832	8.75529	8.86134	86.5611	8.73302	87.1845	Albumin superfamily member 1	0.000846262	0.00167785	0.715957	5299.05	3.43426	0.394769	0.181039	0.982287	0.709319	0.176742	1025.01;870.006;421.003;98.0006;443.003;275.002;335.002;133.001;280.002;77.0006;384.003;983.007;	1025.01;870.006;248.411;0;428.565;0;73.6127;11.4277;42.0639;0;144.117;413.805;	0.946109;0.959162;0.782801;-0.184604;0.901016;0.46122;0.5663;0.132407;0.0181686;-0.106998;0.576882;-0.103716;	13426	0.925455	0.945	0.927328	0.942747
D:\test_move_folder\2022053_T3_Evosep_C1_E1_PRID_31_QID_17_ a13- 12h_Plate1_4_7078.d	2022053_T3_Evosep_C1_E1_PRID_31_QID_17_ a13- 12h_Plate1_4_7078	F8VQ07	F8VQ07	F8VQ07_MOUSE	Albfm1	4446.51	3758.49	4323.14	4446.51	3758.49	4323.14	4323.14	QKPHAAEDVFHSIGENFVQLVEK	QKPHAAEDVFHSIGENFVQLVEK	QKPHAAEDVFHSIGENFVQLVEK4	4	0.000357526	0.000777452	0.00163079	0.00346021	0.00257732	0.00208768	0.00265252	0	1	2346.12	1824.18	2146.87	4910.33	0.905253	8.81096	8.72257	8.86398	86.5611	8.73967	87.8904	Albumin superfamily member 1	0.000846262	0.00167785	0.910515	5366.05	3.27717	0.562934	0.332119	0.999302	1.60479	0.0303956	1446.01;715.005;565.004;75.0004;375.002;268.002;375.003;384.003;407.003;37.0003;642.004;2289.02;	1446.01;645.825;254.284;0;0;201.606;105.027;179.828;86.9166;0;88.9395;824.612;	0.963587;0.869817;0.663531;-0.380428;0.304126;0.734635;0.333997;0.662481;0.0068413;0.0469669;-0.416419;0.40604;	13426	0.924167	0.945	0.927809	0.943352
D:\test_move_folder\2022053_T3_Evosep_C1_E1_PRID_31_QID_17_a85-12h_Plate1_5_7079.d	2022053_T3_Evosep_C1_E1_PRID_31_QID_17_a85-12h_Plate1_5_7079	F8VQ07	F8VQ07	F8VQ07_MOUSE	Albfm1	4439.44	3472.8	2845.71	4439.44	3472.8	2845.71	2845.71	QKPHAAEDVFHSIGENFVQLVEK	QKPHAAEDVFHSIGENFVQLVEK	QKPHAAEDVFHSIGENFVQLVEK4	4	0.000120041	0.000120041	0.00163079	0.00361011	0.0027027	0.00208768	0.00280112	0	1	2261.36	2005.83	2435.62	3511.24	0.878065	8.79376	8.72307	8.82912	86.5611	8.71534	88.3025	Albumin superfamily member 1	0.000846262	0.00167785	0.79315	3260.02	3.69627	0.625623	0.0943199	0.999893	1.04138	0.380594	908.005;988.006;450.004;278.002;306.002;90.0007;220.002;294.002;377.003;105.001;127.001;1883.02;	908.005;939.609;413.748;203.17;111.369;31.9445;68.5347;81.1009;0;0;0;1716.43;	0.845812;0.90732;0.882409;0.746067;0.317457;0.690386;0.519117;0.232576;0.00648107;-0.397123;-0.659632;0.853267;	13399	0.939545	0.945	0.940254	0.944614
D:\test_move_folder\2022053_T3_Evosep_C1_E1_PRID_31_QID_17_a81-12h_Plate1_6_7080.d	2022053_T3_Evosep_C1_E1_PRID_31_QID_17_a81-12h_Plate1_6_7080	F8VQ07	F8VQ07	F8VQ07_MOUSE	Albfm1	3754.23	2992.09	1801.43	3754.23	2992.09	1801.43	1801.43	QKPHAAEDVFHSIGENFVQLVEK	QKPHAAEDVFHSIGENFVQLVEK	QKPHAAEDVFHSIGENFVQLVEK4	4	0.000296912	0.00370575	0.00163079	0.00318471	0.00240385	0.00208768	0.00246305	0	1	1124.36	824.249	1067.36	3663.41	0.820371	8.79496	8.74191	8.8833	86.5611	8.72643	86.4591	Albumin superfamily member 1	0.000846262	0.00167785	0.751584	3859.03	3.00304	0.486286	0.788466	0.996696	1.52088	0.11047	620.005;490.004;353.003;159.001;255.002;130.001;156.001;48.0003;129.001;35.0004;455.003;2994.03;	620.005;174.911;329.442;34.3974;0;48.2228;56.52;17.8053;31.5565;0;70.6869;0;	0.883991;0.602329;0.816405;0.329649;-0.124304;0.655471;0.750073;0.655471;0.514068;-0.355498;-0.171609;-0.0309956;	13399	0.935455	0.945	0.939226	0.940945
D:\test_move_folder\2022053_T3_Evosep_C1_E1_PRID_31_QID_17_a85-24h_Plate1_7_7081.d	2022053_T3_Evosep_C1_E1_PRID_31_QID_17_a85-24h_Plate1_7_7081	F8VQ07	F8VQ07	F8VQ07_MOUSE	Albfm1	2367.53	2075.63	1888.19	2367.53	2075.63	1888.19	1888.19	QKPHAAEDVFHSIGENFVQLVEK	QKPHAAEDVFHSIGENFVQLVEK	QKPHAAEDVFHSIGENFVQLVEK4	4	0.00134735	0.0253827	0.00163079	0.00234192	0.00177305	0.00208768	0.00184502	0	1	477.445	365.039	463.99	2487.88	0.811393	8.75938	8.68868	8.8124	86.5611	8.70222	88.0778	Albumin superfamily member 1	0.000846262	0.00167785	0.620146	2560.02	1.79221	0.436997	0.640326	0.977877	0.347887	0.189759	377.003;454.003;136.001;671.005;353.003;106.001;251.002;71.0005;246.002;143.001;289.003;4327.04;	0;454.003;23.4419;40.3412;85.187;0;58.5728;0;44.7478;0;73.5336;1587.91;	0.0452479;0.84691;0.123536;0.120062;0.451464;-0.0359542;0.36307;0.205177;-0.0536713;-0.0563209;0.395037;0.358671;	13345	0.935	0.945	0.940387	0.939092
D:\test_move_folder\2022053_T3_Evosep_C1_E1_PRID_31_QID_17_a17- 24h_Plate1_8_7082.d	2022053_T3_Evosep_C1_E1_PRID_31_QID_17_a17- 24h_Plate1_8_7082	F8VQ07	F8VQ07	F8VQ07_MOUSE	Albfm1	2864.03	2258.37	2333.02	2864.03	2258.37	2333.02	2333.02	QKPHAAEDVFHSIGENFVQLVEK	QKPHAAEDVFHSIGENFVQLVEK	QKPHAAEDVFHSIGENFVQLVEK4	4	0.00158814	0.0860388	0.00163079	0.00310559	0.0025	0.00208768	0.00259067	0	1	858.913	690.55	898.942	3379.51	0.819731	8.72522	8.63685	8.79592	86.5611	8.67451	87.5434	Albumin superfamily member 1	0.000846262	0.00167785	0.803225	3229.03	2.35282	0.378883	0.315127	0.928143	1.43974	0.322302	584.004;389.003;423.004;240.002;320.003;0;321.002;460.003;315.002;0;206.001;4297.04;	584.004;274.909;0;0;42.1129;0;0;167.223;14.9699;0;0;1127.26;	0.862582;0.728699;0.398969;0.0804613;0.13059;0;0.0235176;0.600385;-0.42335;0;-0.437503;-0.0413664;	13291	0.94	0.945	0.941054	0.94416
D:\test_move_folder\2022053_T3_Evosep_C1_E1_PRID_31_QID_17_a13- 24h_Plate1_9_7083.d	2022053_T3_Evosep_C1_E1_PRID_31_QID_17_a13- 24h_Plate1_9_7083	F8VQ07	F8VQ07	F8VQ07_MOUSE	Albfm1	3251.5	2479.1	2491.53	3251.5	2479.1	2491.53	2491.53	QKPHAAEDVFHSIGENFVQLVEK	QKPHAAEDVFHSIGENFVQLVEK	QKPHAAEDVFHSIGENFVQLVEK4	4	0.000283366	0.0154227	0.00163079	0.00289017	0.00230415	0.00208768	0.00238095	0	1	942.302	706.165	934.581	2976.44	0.812111	8.72484	8.67182	8.77788	86.5611	8.67884	87.2468	Albumin superfamily member 1	0.000846262	0.00167785	0.93741	3001.02	2.24502	0.494839	0.659398	0.986494	0.538761	0.186417	761.005;881.007;286.002;98.0007;467.003;163.001;225.002;244.002;215.002;0;102.001;3290.03;	761.005;94.9179;86.3784;38.6873;0;58.9519;46.7843;35.7611;0;0;0;339.958;	0.950353;-0.0862035;0.581307;0.734097;-0.450396;0.53139;0.197879;0.505158;0.219355;0;-0.145004;-0.277831;	13291	0.935	0.945	0.941255	0.938624
D:\test_move_folder\2022053_T3_Evosep_C1_E1_PRID_31_QID_17_d19-w1_Plate2_10_7127.d	2022053_T3_Evosep_C1_E1_PRID_31_QID_17_d19-w1_Plate2_10_7127	F8VQ07	F8VQ07	F8VQ07_MOUSE	Albfm1	4148.28	3033.8	3070.36	4148.28	3033.8	3070.36	3070.36	QKPHAAEDVFHSIGENFVQLVEK	QKPHAAEDVFHSIGENFVQLVEK	QKPHAAEDVFHSIGENFVQLVEK4	4	0.000332779	0.000783257	0.00163079	0.00248756	0.0022831	0.00208768	0.00235294	0	1	1805.01	1494.84	1712.19	4245.85	0.916843	8.68572	8.63268	8.75641	86.5611	8.66528	86.2008	Albumin superfamily member 1	0.000846262	0.00167785	0.96782	4476.04	3.34861	0.57547	0	0.999289	0.484851	0.225688	939.006;637.005;260.002;178.001;398.003;202.001;303.002;29.0002;254.002;142.001;189.002;3917.03;	908.006;637.005;260.002;0;0;179.351;0;0;0;61.8641;64.914;16.958;	0.916229;0.958622;0.81663;0.0688592;0.509745;0.828146;0.421406;-0.490113;-0.435198;0.696414;0.405844;-0.29227;	13210	0.94	0.945	0.945986	0.940055
D:\test_move_folder\2022053_T3_Evosep_C1_E1_PRID_31_QID_17_d36-w1_2_Plate2_11_7128.d	2022053_T3_Evosep_C1_E1_PRID_31_QID_17_d36-w1_2_Plate2_11_7128	F8VQ07	F8VQ07	F8VQ07_MOUSE	Albfm1	1974.23	1317.43	1692	1974.23	1317.43	1692	1692	QKPHAAEDVFHSIGENFVQLVEK	QKPHAAEDVFHSIGENFVQLVEK	QKPHAAEDVFHSIGENFVQLVEK4	4	0.000247321	0.000247321	0.00163079	0.0031746	0.0025641	0.00208768	0.00266667	0	1	1120.13	775.83	942.724	4490.08	0.843742	8.69943	8.64639	8.78779	86.5611	8.68461	86.2678	Albumin superfamily member 1	0.000846262	0.00167785	0.779474	5335.04	3.17303	0.52266	0.821627	0.999776	0.849656	0.164665	770.005;434.004;329.003;202.001;221.002;72.0004;526.004;360.003;425.003;153.001;172.001;4634.04;	684.994;106.133;329.003;40.7812;84.9726;20.1668;108.491;75.2948;0;0;0;0;	0.879825;0.537163;0.867515;0.124097;0.583871;0.657568;0.1351;0.0938221;-0.652244;-0.246497;-0.256749;-0.336813;	13237	0.94	0.945	0.945647	0.938364
D:\test_move_folder\2022053_T3_Evosep_C1_E1_PRID_31_QID_17_a7-24h_Plate1_13_7087.d	2022053_T3_Evosep_C1_E1_PRID_31_QID_17_a7-24h_Plate1_13_7087	F8VQ07	F8VQ07	F8VQ07_MOUSE	Albfm1	3502.49	2851.9	3292.61	3502.49	2851.9	3292.61	3292.61	QKPHAAEDVFHSIGENFVQLVEK	QKPHAAEDVFHSIGENFVQLVEK	QKPHAAEDVFHSIGENFVQLVEK4	4	0.00128899	0.0482016	0.00163079	0.00319489	0.00243902	0.00208768	0.00250627	0	1	1909.63	1775.29	1941.73	3391.09	0.906373	8.65497	8.60193	8.70797	86.5611	8.63914	86.0035	Albumin superfamily member 1	0.000846262	0.00167785	0.934044	3335.02	2.49607	0.451392	0.00640092	0.958395	0.54303	0.183855	1260.01;729.007;57.0003;339.002;72.0005;0;215.002;155.001;295.002;0;214.002;22.0002;	1180.62;729.007;0;58.4704;14.6722;0;18.8927;23.4454;0;0;0;0;	0.878242;0.951932;0.0462724;0.0213163;0.368984;0;-0.400084;0.068453;-0.197245;0;-0.564708;-0.43904;	13183	0.944545	0.945	0.944328	0.945272
D:\test_move_folder\2022053_T3_Evosep_C1_E1_PRID_31_QID_17_b5- 72h_Plate1_15_7089.d	2022053_T3_Evosep_C1_E1_PRID_31_QID_17_b5- 72h_Plate1_15_7089	F8VQ07	F8VQ07	F8VQ07_MOUSE	Albfm1	3583.88	2800.38	3444.72	3583.88	2800.38	3444.72	3444.72	QKPHAAEDVFHSIGENFVQLVEK	QKPHAAEDVFHSIGENFVQLVEK	QKPHAAEDVFHSIGENFVQLVEK4	4	0.000285959	0.000931337	0.00163079	0.00238663	0.0018797	0.00208768	0.00196078	0	1	1086.63	897.339	1175.84	3021.25	0.787753	8.68885	8.61816	8.7419	86.5611	8.65138	87.0282	Albumin superfamily member 1	0.000846262	0.00167785	0.931827	2792.03	2.78833	0.402133	0.408632	0.999162	1.5277	0.13221	803.005;432.003;316.003;325.002;197.002;12.0001;345.003;122.001;706.005;59.0003;550.005;4240.04;	803.005;157.817;125.812;150.745;0;0;153.991;0;59.3713;0;165.634;10.6504;	0.901714;0.320141;0.646957;0.464583;0.0389667;-0.295557;0.673439;0.219012;-0.055297;-0.359821;0.502416;-0.476475;	13237	0.94	0.945	0.941194	0.944985
D:\test_move_folder\2022053_T3_Evosep_C1_E1_PRID_31_QID_17_b16-72h_Plate1_16_7090.d	2022053_T3_Evosep_C1_E1_PRID_31_QID_17_b16-72h_Plate1_16_7090	F8VQ07	F8VQ07	F8VQ07_MOUSE	Albfm1	2825.24	1968.44	2405.99	2825.24	1968.44	2405.99	2405.99	QKPHAAEDVFHSIGENFVQLVEK	QKPHAAEDVFHSIGENFVQLVEK	QKPHAAEDVFHSIGENFVQLVEK4	4	0.000315856	0.00431636	0.00163079	0.0027933	0.00226244	0.00208768	0.00234742	0	1	1638.97	1150.1	1483.94	3906.88	0.838915	8.6533	8.58264	8.70653	86.5611	8.63349	86.2053	Albumin superfamily member 1	0.000846262	0.00167785	0.802925	4315.03	2.68267	0.393734	0.611264	0.996086	1.2585	0.169751	1075.01;370.003;419.004;343.003;191.001;107.001;387.003;428.004;510.005;0;147.001;2894.02;	1075.01;313.186;250.773;296.251;0;0;45.0288;67.5699;0;0;0;0;	0.852022;0.851121;0.767486;0.83881;-0.0434574;-0.166501;0.527472;0.348034;-0.294512;0;-0.285844;-0.2438;	13183	0.935	0.945	0.944216	0.936201
D:\test_move_folder\2022053_T3_Evosep_C1_E1_PRID_31_QID_17_b30-72h_Plate1_17_7091.d	2022053_T3_Evosep_C1_E1_PRID_31_QID_17_b30-72h_Plate1_17_7091	F8VQ07	F8VQ07	F8VQ07_MOUSE	Albfm1	2671.94	1785.95	2238.51	2671.94	1785.95	2238.51	2238.51	QKPHAAEDVFHSIGENFVQLVEK	QKPHAAEDVFHSIGENFVQLVEK	QKPHAAEDVFHSIGENFVQLVEK4	4	0.000275786	0.0378437	0.00163079	0.00289855	0.00196464	0.00208768	0.00205339	0	1	1288.21	852.957	1161.28	3262.43	0.776568	8.68924	8.60085	8.74226	86.5611	8.66213	86.2489	Albumin superfamily member 1	0.000846262	0.00167785	0.926499	3619.03	2.1479	0.42937	1.01491	0.967135	0.57291	0.296003	884.007;738.006;379.003;79.0006;316.003;120.001;231.001;201.002;936.008;0;100.001;3550.03;	884.007;242.279;161.923;0;38.5557;8.27044;0;0;218.392;0;0;120.392;	0.922806;0.46721;0.44107;-0.171433;0.0351427;-0.0858717;-0.138801;-0.0225702;-0.10814;0;-0.475912;-0.225519;	13237	0.939545	0.945	0.941552	0.942376
D:\test_move_folder\2022053_T3_Evosep_C1_E1_PRID_31_QID_17_b6-72h_Plate1_18_7092.d	2022053_T3_Evosep_C1_E1_PRID_31_QID_17_b6-72h_Plate1_18_7092	F8VQ07	F8VQ07	F8VQ07_MOUSE	Albfm1	2327.44	2051.66	2053.76	2327.44	2051.66	2053.76	2053.76	QKPHAAEDVFHSIGENFVQLVEK	QKPHAAEDVFHSIGENFVQLVEK	QKPHAAEDVFHSIGENFVQLVEK4	4	0.0033199	0.108088	0.00163079	0.00284091	0.0022831	0.00208768	0.00236407	0	1	281.637	225.304	292.522	3449.39	0.734851	8.63594	8.60059	8.70661	86.5611	8.6236	86.075	Albumin superfamily member 1	0.000846262	0.00167785	0.652507	3321.03	1.88467	0.393778	0.756717	0.911459	1.3759	0.329449	82.0007;176.001;334.002;511.005;318.002;0;126.001;38.0003;202.001;229.002;228.002;3968.03;	0;176.001;105.636;290.831;0;0;15.2571;13.2256;35.8595;0;0;139.466;	0.517918;0.884232;0.485967;0.792531;-0.143291;0;0.149711;0.675197;0.0290474;-0.123584;-0.201206;-0.391292;	13156	0.933636	0.945	0.942076	0.93528
D:\test_move_folder\2022053_T3_Evosep_C1_E1_PRID_31_QID_17_c6-w1_Plate1_19_7093.d	2022053_T3_Evosep_C1_E1_PRID_31_QID_17_c6-w1_Plate1_19_7093	F8VQ07	F8VQ07	F8VQ07_MOUSE	Albfm1	2609.95	2258.31	1873.21	2609.95	2258.31	1873.21	1873.21	QKPHAAEDVFHSIGENFVQLVEK	QKPHAAEDVFHSIGENFVQLVEK	QKPHAAEDVFHSIGENFVQLVEK4	4	0.000301659	0.00169615	0.00163079	0.00383142	0.00308642	0.00208768	0.00318471	0	1	973.48	847.733	968.227	3581.6	0.884817	8.65455	8.60158	8.70758	86.5611	8.64254	86.187	Albumin superfamily member 1	0.000846262	0.00167785	0.110383	3601.03	2.2694	0.464712	1.15976	0.998477	1.36368	0.327182	753.007;538.003;81.0007;232.002;94.0007;62.0004;200.001;201.001;162.001;26.0002;99.0008;1939.01;	420.274;538.003;15.2031;92.4653;34.3079;22.6286;64.3171;0;26.3474;9.48942;0;0;	0.793634;0.975111;0.210178;0.697861;0.682602;0.682602;0.501034;0.0322475;-0.147687;0.682602;0.0639323;-0.481091;	13183	0.935455	0.945	0.943956	0.936595
D:\test_move_folder\2022053_T3_Evosep_C1_E1_PRID_31_QID_17_c1- w1_Plate1_20_7094.d	2022053_T3_Evosep_C1_E1_PRID_31_QID_17_c1- w1_Plate1_20_7094	F8VQ07	F8VQ07	F8VQ07_MOUSE	Albfm1	3855.44	3213.28	2994.11	3855.44	3213.28	2994.11	2994.11	QKPHAAEDVFHSIGENFVQLVEK	QKPHAAEDVFHSIGENFVQLVEK	QKPHAAEDVFHSIGENFVQLVEK4	4	0.000888626	0.0164784	0.00163079	0.00269542	0.00217865	0.00208768	0.00224719	0	1	476.378	452.539	479.463	2956.04	0.782537	8.65595	8.62062	8.72667	86.5611	8.64658	85.6953	Albumin superfamily member 1	0.000846262	0.00167785	0.881627	2937.02	2.11949	0.316118	0	0.985483	1.03953	0.248413	582.005;294.002;519.004;403.003;206.002;249.002;710.005;30.0002;510.004;49.0004;482.004;1528.01;	182.376;294.002;0;0;23.0869;52.1728;203.905;0;0;0;118.434;0;	0.60575;0.892201;0.168241;0.355024;0.374359;0.39955;0.4272;0.0432779;-0.63877;-0.403929;0.562553;-0.441766;	13183	0.947727	0.945	0.945924	0.94644
D:\test_move_folder\2022053_T3_Evosep_C1_E1_PRID_31_QID_17_a12-12h_Plate1_21_7095.d	2022053_T3_Evosep_C1_E1_PRID_31_QID_17_a12-12h_Plate1_21_7095	F8VQ07	F8VQ07	F8VQ07_MOUSE	Albfm1	4099.67	3731.07	4496.62	4099.67	3731.07	4496.62	4496.62	QKPHAAEDVFHSIGENFVQLVEK	QKPHAAEDVFHSIGENFVQLVEK	QKPHAAEDVFHSIGENFVQLVEK4	4	0.000419111	0.000545955	0.00163079	0.00460829	0.00346021	0.00208768	0.00353357	0	1	2293.85	1948.68	2322.66	4513.03	0.888775	8.68798	8.63496	8.75875	86.5611	8.66695	86.1801	Albumin superfamily member 1	0.000846262	0.00167785	0.950078	4457.04	3.5535	0.534575	1.61043	0.999516	0.42999	0.295996	1189.01;1069.01;371.003;775.005;554.004;316.002;168.001;87.0005;270.002;47.0003;631.006;3045.03;	1189.01;1023.02;81.8167;395.804;237.587;190.462;79.606;0;193.047;0;76.3884;49.7528;	0.988011;0.84798;-0.0432967;0.71986;0.632313;0.789694;0.680578;0.496323;0.639423;-0.389009;-0.285792;-0.419133;	13237	0.935	0.945	0.942309	0.937806
D:\test_move_folder\2022053_T3_Evosep_C1_E1_PRID_31_QID_17_a83- 12h_Plate1_23_7097.d	2022053_T3_Evosep_C1_E1_PRID_31_QID_17_a83- 12h_Plate1_23_7097	F8VQ07	F8VQ07	F8VQ07_MOUSE	Albfm1	3921.34	2999.68	3251.01	3921.34	2999.68	3251.01	3251.01	QKPHAAEDVFHSIGENFVQLVEK	QKPHAAEDVFHSIGENFVQLVEK	QKPHAAEDVFHSIGENFVQLVEK4	4	0.000323918	0.000323918	0.00163079	0.0030581	0.00235294	0.00208768	0.00242718	0	1	1369.45	1201.48	1331.37	3985.04	0.884359	8.72615	8.69083	8.79731	86.5611	8.70364	86.7366	Albumin superfamily member 1	0.000846262	0.00167785	0.95096	4099.03	2.20403	0.556566	1.35447	0.999709	0.683829	0.223502	1083.01;620.005;205.002;349.002;175.001;134.001;266.002;243.002;394.003;223.002;347.003;1924.01;	1083.01;286.444;0;102.129;0;43.5769;191.895;125.293;32.2379;20.2399;205.699;58.4073;	0.929778;0.712638;0.150014;0.571596;-0.172553;0.317458;0.715391;0.743027;-0.317647;-0.283978;0.437344;-0.578577;	13291	0.940455	0.945	0.943837	0.943452
D:\test_move_folder\2022053_T3_Evosep_C1_E1_PRID_31_QID_17_a1-12h_Plate1_25_7099.d	2022053_T3_Evosep_C1_E1_PRID_31_QID_17_a1-12h_Plate1_25_7099	F8VQ07	F8VQ07	F8VQ07_MOUSE	Albfm1	2315.13	1921.32	2502.12	2315.13	1921.32	2502.12	2502.12	QKPHAAEDVFHSIGENFVQLVEK	QKPHAAEDVFHSIGENFVQLVEK	QKPHAAEDVFHSIGENFVQLVEK4	4	0.00234497	0.0634249	0.00163079	0.00309598	0.00243309	0.00208768	0.00248756	0	1	1042.04	985.82	879.251	3743.87	0.776766	8.63593	8.58291	8.75966	86.5611	8.62086	86.2288	Albumin superfamily member 1	0.000846262	0.00167785	0.326761	4437.04	1.81393	0.361647	1.12812	0.94619	0.416108	0.268182	600.005;145.001;595.005;230.001;947.007;578.005;2194.02;331.002;1060.01;550.005;790.007;456.003;	600.005;19.212;422.826;0;256.438;317.751;324.001;0;290.148;66.6183;37.6135;0;	0.789414;0.0520848;0.791746;0.418755;-0.0454859;0.431361;0.660128;-0.184277;0.215652;-0.351253;0.154089;0.206417;	13156	0.944167	0.945	0.944431	0.944979
D:\test_move_folder\2022053_T3_Evosep_C1_E1_PRID_31_QID_17_a2-12h_Plate1_26_7100.d	2022053_T3_Evosep_C1_E1_PRID_31_QID_17_a2-12h_Plate1_26_7100	F8VQ07	F8VQ07	F8VQ07_MOUSE	Albfm1	4157.51	3356.77	3504.48	4157.51	3356.77	3504.48	3504.48	QKPHAAEDVFHSIGENFVQLVEK	QKPHAAEDVFHSIGENFVQLVEK	QKPHAAEDVFHSIGENFVQLVEK4	4	0.00138313	0.014653	0.00163079	0.00286533	0.00219298	0.00208768	0.00225734	0	1	2190.22	2173.49	2312.97	5047.94	0.843934	8.65362	8.54755	8.74202	86.5611	8.65131	86.7786	Albumin superfamily member 1	0.000846262	0.00167785	0.910319	4780.04	2.72206	0.361903	0.786242	0.986956	0.194704	0.0752471	1342.01;211.002;759.005;177.001;141.001;237.002;820.006;99.0006;1055.01;692.005;538.004;2083.02;	1247.68;183.528;759.005;6.88273;47.4727;17.9583;40.43;11.8444;0;150.309;52.9265;0;	0.911634;0.858837;0.729042;-0.225983;0.691665;-0.120359;0.333036;0.0809903;-0.31914;0.334659;-0.0811282;-0.215151;	13183	0.94	0.945	0.943746	0.940584
D:\test_move_folder\2022053_T3_Evosep_C1_E1_PRID_31_QID_17_a87-12h_Plate1_28_7101.d	2022053_T3_Evosep_C1_E1_PRID_31_QID_17_a87-12h_Plate1_28_7101	F8VQ07	F8VQ07	F8VQ07_MOUSE	Albfm1	2315.2	1767.9	1470.66	2315.2	1767.9	1470.66	1470.66	QKPHAAEDVFHSIGENFVQLVEK	QKPHAAEDVFHSIGENFVQLVEK	QKPHAAEDVFHSIGENFVQLVEK4	4	0.000304785	0.00550257	0.00163079	0.0030581	0.00229885	0.00208768	0.00238095	0	1	588.352	489.186	597.992	2973.96	0.709356	8.63816	8.58512	8.70884	86.5611	8.64472	86.5938	Albumin superfamily member 1	0.000846262	0.00167785	0.871893	2926.02	2.44676	0.577331	0.605186	0.99512	0.888816	0.118026	717.005;376.002;292.002;440.003;198.001;92.0007;234.002;140.001;406.003;190.002;23.0002;1624.01;	170.305;376.002;42.045;119.108;8.13548;0;45.5867;43.2148;80.6377;0;0;0;	0.619843;0.78865;0.362811;0.393596;0.0883045;-0.401317;0.391638;0.652785;0.259511;0.204194;0.3195;-0.401952;	13156	0.935	0.945	0.944273	0.935484
D:\test_move_folder\2022053_T3_Evosep_C1_E1_PRID_31_QID_17_a1-24h_Plate1_29_7102.d	2022053_T3_Evosep_C1_E1_PRID_31_QID_17_a1-24h_Plate1_29_7102	F8VQ07	F8VQ07	F8VQ07_MOUSE	Albfm1	3629.26	2835.93	1751.18	3629.26	2835.93	1751.18	1751.18	QKPHAAEDVFHSIGENFVQLVEK	QKPHAAEDVFHSIGENFVQLVEK	QKPHAAEDVFHSIGENFVQLVEK4	4	0.00113058	0.0181762	0.00163079	0.00268097	0.0021645	0.00208768	0.00223214	0	1	600.898	490.902	623.942	3067.31	0.706679	8.70648	8.67115	8.7418	86.5611	8.67102	86.5712	Albumin superfamily member 1	0.000846262	0.00167785	0.80724	2954.02	2.51022	0.410035	1.14909	0.983806	0.642046	0.203038	462.004;372.003;236.002;151.001;116.001;88.0007;310.003;137.001;0;152.001;104.001;1966.01;	171.948;372.003;56.9465;125.879;26.3426;0;59.6564;102.751;0;0;31.847;31.0999;	0.679061;0.760001;0.441746;0.849269;0.372245;0.115364;0.465033;0.800733;0;-0.442151;0.787164;-0.470593;	13264	0.94	0.945	0.942277	0.943045
D:\test_move_folder\2022053_T3_Evosep_C1_E1_PRID_31_QID_17_a38-24h_Plate1_30_7103.d	2022053_T3_Evosep_C1_E1_PRID_31_QID_17_a38-24h_Plate1_30_7103	F8VQ07	F8VQ07	F8VQ07_MOUSE	Albfm1	3311.79	2591.07	2604.5	3311.79	2591.07	2604.5	2604.5	QKPHAAEDVFHSIGENFVQLVEK	QKPHAAEDVFHSIGENFVQLVEK	QKPHAAEDVFHSIGENFVQLVEK4	4	0.000656383	0.00165364	0.00163079	0.0026455	0.00214133	0.00208768	0.00221239	0	1	908.214	809.903	1030.22	3635.56	0.801533	8.67363	8.63826	8.72665	86.5611	8.64965	86.3286	Albumin superfamily member 1	0.000846262	0.00167785	0.734508	3205.02	3.38111	0.579852	0.707855	0.998512	1.24894	0.159346	949.007;354.003;214.002;165.001;276.002;99.0007;123.001;149.001;375.003;0;119.001;1778.01;	491.838;354.003;62.3732;31.1866;169.96;89.109;16.7626;19.1001;64.9007;0;0;0;	0.770728;0.875857;0.622606;0.291232;0.556378;0.896306;-0.0528785;0.089837;-0.870485;0;-0.452094;-0.463567;	13210	0.939091	0.945	0.943864	0.941307
D:\test_move_folder\2022053_T3_Evosep_C1_E1_PRID_31_QID_17_a4-24h_Plate1_33_7106.d	2022053_T3_Evosep_C1_E1_PRID_31_QID_17_a4-24h_Plate1_33_7106	F8VQ07	F8VQ07	F8VQ07_MOUSE	Albfm1	2475.63	1826.61	1554.84	2475.63	1826.61	1554.84	1554.84	QKPHAAEDVFHSIGENFVQLVEK	QKPHAAEDVFHSIGENFVQLVEK	QKPHAAEDVFHSIGENFVQLVEK4	4	0.000272926	0.0006771	0.00163079	0.00257069	0.00208333	0.00208768	0.00214133	0	1	803.194	614.649	782.472	3173.97	0.818803	8.72051	8.68517	8.75586	86.5611	8.67356	87.1668	Albumin superfamily member 1	0.000846262	0.00167785	0.60916	3258.02	3.20869	0.466383	1.61556	0.999387	0.559383	0.181845	510.005;196.001;320.002;33.0003;323.002;139.001;56.0004;33.0003;538.004;182.001;225.002;2672.02;	367.754;196.001;239.439;24.7502;0;104.251;0;0;0;0;55.8755;20.2502;	0.824877;0.801784;0.823406;0.801784;-0.370715;0.801784;0.133631;-0.534522;-0.606836;0.211433;0.527788;-0.525103;	13264	0.94	0.945	0.943437	0.941361
D:\test_move_folder\2022053_T3_Evosep_C1_E1_PRID_31_QID_17_a20-24h_Plate1_34_7107.d	2022053_T3_Evosep_C1_E1_PRID_31_QID_17_a20-24h_Plate1_34_7107	F8VQ07	F8VQ07	F8VQ07_MOUSE	Albfm1	1566	1272.05	1408.87	1566	1272.05	1408.87	1408.87	QKPHAAEDVFHSIGENFVQLVEK	QKPHAAEDVFHSIGENFVQLVEK	QKPHAAEDVFHSIGENFVQLVEK4	4	0.00478687	0.206317	0.00163079	0.00263852	0.00212314	0.00208768	0.00218818	0	1	423.04	347.369	443.425	3959.03	0.950477	8.68672	8.65136	8.73975	86.5611	8.66818	86.7725	Albumin superfamily member 1	0.000846262	0.00167785	0.788074	3777.03	2.23971	0.265634	0.352201	0.842888	0.758118	0.162631	132.001;377.003;54.0005;238.001;88.0008;379.003;315.003;118.001;165.001;0;238.002;2471.02;	0;377.003;46.037;31.6509;0;75.8108;133.495;0;29.0052;0;23.9779;0;	0.405903;0.963116;0.846974;-0.0447133;0.0382715;0.32364;0.695724;0.0880326;0.22657;0;-0.41813;-0.496426;	13210	0.94	0.945	0.940818	0.943439
D:\test_move_folder\2022053_T3_Evosep_C1_E1_PRID_31_QID_17_b20-72h_Plate1_35_7108.d	2022053_T3_Evosep_C1_E1_PRID_31_QID_17_b20-72h_Plate1_35_7108	F8VQ07	F8VQ07	F8VQ07_MOUSE	Albfm1	4286.01	3069.4	2885.96	4286.01	3069.4	2885.96	2885.96	QKPHAAEDVFHSIGENFVQLVEK	QKPHAAEDVFHSIGENFVQLVEK	QKPHAAEDVFHSIGENFVQLVEK4	4	0.0010518	0.0313251	0.00163079	0.00299401	0.00239234	0.00208768	0.00248139	0	1	1358.78	1025.11	1347.58	4102.92	0.752939	8.70386	8.65084	8.7569	86.5611	8.66112	86.3764	Albumin superfamily member 1	0.000846262	0.00167785	0.868454	4137.03	2.62378	0.364014	0.348808	0.972646	0.871774	0.230673	998.009;1026.01;402.003;0;160.001;72.0006;98.0008;263.002;337.002;269.002;134.001;5257.04;	998.009;360.77;0;0;125.865;26.1566;32.6907;136.393;167.696;0;0;33.2245;	0.942256;0.229227;-0.133477;0;0.766898;0.695756;0.638299;0.574799;0.274391;0.17671;-0.146925;-0.501745;	13237	0.939091	0.945	0.942496	0.942277
D:\test_move_folder\2022053_T3_Evosep_C1_E1_PRID_31_QID_17_D19-w5_Plate1_37_7110.d	2022053_T3_Evosep_C1_E1_PRID_31_QID_17_D19-w5_Plate1_37_7110	F8VQ07	F8VQ07	F8VQ07_MOUSE	Albfm1	2862.35	2458.67	3802.1	2862.35	2458.67	3802.1	3802.1	QKPHAAEDVFHSIGENFVQLVEK	QKPHAAEDVFHSIGENFVQLVEK	QKPHAAEDVFHSIGENFVQLVEK4	4	0.000363372	0.00253133	0.00163079	0.00340136	0.00263852	0.00208768	0.0027027	0	1	1828.27	1854.94	2049.64	3567.31	0.883425	8.70232	8.63162	8.77302	86.5611	8.65518	87.1869	Albumin superfamily member 1	0.000846262	0.00167785	0.688939	3182.03	2.1456	0.647954	1.00718	0.997743	1.19512	0.182877	1369.01;547.004;470.004;199.002;426.003;125.001;528.005;53.0003;645.005;208.002;329.003;3892.04;	1281.27;547.004;0;61.8579;105.63;21.496;248.78;0;120.488;45.7987;68.331;0;	0.840658;0.983598;0.328993;0.521196;0.0374801;0.184026;0.605254;0.296191;-0.359617;0.362068;-0.0319608;-0.00277065;	13237	0.946667	0.945	0.943492	0.947019
D:\test_move_folder\2022053_T3_Evosep_C1_E1_PRID_31_QID_17_D35-w5_Plate1_38_7111.d	2022053_T3_Evosep_C1_E1_PRID_31_QID_17_D35-w5_Plate1_38_7111	F8VQ07	F8VQ07	F8VQ07_MOUSE	Albfm1	1955.05	1710.18	1866.08	1955.05	1710.18	1866.08	1866.08	QKPHAAEDVFHSIGENFVQLVEK	QKPHAAEDVFHSIGENFVQLVEK	QKPHAAEDVFHSIGENFVQLVEK4	4	0.000306081	0.000306081	0.00163079	0.00502513	0.00367647	0.00208768	0.00373134	0	1	1955.05	1710.18	1485.67	4255.57	0.877138	8.68521	8.59684	8.75592	86.5611	8.67286	86.1537	Albumin superfamily member 1	0.000846262	0.00167785	0.919734	5600.06	3.21796	0.394634	1.06324	0.999724	1.14	0.225188	1662.01;584.004;484.004;375.003;718.005;256.002;572.004;287.002;400.003;672.005;303.002;824.007;	1662.01;293.039;0;188.888;300.31;81.118;217.402;124.611;37.0872;162.87;0;31.5624;	0.904837;0.72004;0.282865;0.728323;0.564285;0.404369;0.590125;0.677706;-0.132379;0.144521;-0.096728;-0.179254;	13210	0.935417	0.945	0.946497	0.934951
D:\test_move_folder\2022053_T3_Evosep_C1_E1_PRID_31_QID_17_D38-w5_Plate1_39_7112.d	2022053_T3_Evosep_C1_E1_PRID_31_QID_17_D38-w5_Plate1_39_7112	F8VQ07	F8VQ07	F8VQ07_MOUSE	Albfm1	3105.14	2474.03	2517.41	3105.14	2474.03	2517.41	2517.41	QKPHAAEDVFHSIGENFVQLVEK	QKPHAAEDVFHSIGENFVQLVEK	QKPHAAEDVFHSIGENFVQLVEK4	4	0.00138966	0.0214561	0.00163079	0.00331126	0.0025641	0.00208768	0.0026455	0	1	761.752	651.938	755.007	3338.21	0.887248	8.68405	8.63103	8.71942	86.5611	8.66724	86.5258	Albumin superfamily member 1	0.000846262	0.00167785	0.405417	3368.03	2.28919	0.494914	0.458838	0.981157	1.15511	0.255639	628.004;332.002;176.001;187.001;415.002;0;220.001;134.001;361.003;54.0003;135.001;90.0005;	564.255;173.265;24.2311;187.001;134.126;0;137.688;0;279.939;0;0;0;	0.957476;0.789235;-0.0472597;0.942098;0.188986;0;0.556631;-0.339133;0.841821;0.564019;0.0624993;-0.363174;	13210	0.939091	0.945	0.940575	0.943719
D:\test_move_folder\2022053_T3_Evosep_C1_E1_PRID_31_QID_17_A7-12_Plate1_41_7113.d	2022053_T3_Evosep_C1_E1_PRID_31_QID_17_A7-12_Plate1_41_7113	F8VQ07	F8VQ07	F8VQ07_MOUSE	Albfm1	5767.92	4540.86	3332.84	5767.92	4540.86	3332.84	3332.84	QKPHAAEDVFHSIGENFVQLVEK	QKPHAAEDVFHSIGENFVQLVEK	QKPHAAEDVFHSIGENFVQLVEK4	4	0.000615953	0.00791022	0.00163079	0.00296736	0.00232019	0.00208768	0.00238663	0	1	1392.43	1191.8	1331.05	3270.2	0.853188	8.71939	8.6664	8.77242	86.5611	8.68789	86.425	Albumin superfamily member 1	0.000846262	0.00167785	0.898472	3421.03	2.2857	0.40281	0.530938	0.992959	0.544946	0.220644	773.007;513.004;658.005;246.002;27.0002;0;164.001;55.0003;476.004;163.001;229.002;3676.03;	773.007;162.741;456.687;0;0;0;26.1964;17.1021;225.937;0;74.1918;178.29;	0.961604;0.491678;0.798502;-0.0168337;-0.366096;0;0.0822874;0.607124;-0.105425;0.0624284;-0.0680618;-0.534776;	13264	0.940455	0.945	0.942759	0.942133
D:\test_move_folder\2022053_T3_Evosep_C1_E1_PRID_31_QID_17_A26-72_Plate1_46_7115.d	2022053_T3_Evosep_C1_E1_PRID_31_QID_17_A26-72_Plate1_46_7115	F8VQ07	F8VQ07	F8VQ07_MOUSE	Albfm1	2735.88	2027.11	2927.28	2735.88	2027.11	2927.28	2927.28	QKPHAAEDVFHSIGENFVQLVEK	QKPHAAEDVFHSIGENFVQLVEK	QKPHAAEDVFHSIGENFVQLVEK4	4	0.000315657	0.00154756	0.00163079	0.00276243	0.00225734	0.00208768	0.00232558	0	1	1198.92	1009.26	1258.18	4318.44	0.921136	8.7208	8.65012	8.80922	86.5611	8.67214	87.3307	Albumin superfamily member 1	0.000846262	0.00167785	0.84531	4115.04	3.75611	0.458263	0.775621	0.998616	0.492273	0.297336	885.007;352.003;242.002;377.003;203.001;229.002;216.002;147.001;517.004;192.002;176.001;4158.03;	885.007;313.913;0;195.399;0;137.175;0;0;0;0;0;36.9365;	0.940924;0.865346;-0.356758;0.62706;-0.181633;0.493105;0.447715;0.225244;-0.451621;0.0645492;0.448874;-0.206838;	13264	0.94	0.945	0.942523	0.942323
D:\test_move_folder\2022053_T3_Evosep_C1_E1_PRID_31_QID_17_A25-12_Plate1_47_7116.d	2022053_T3_Evosep_C1_E1_PRID_31_QID_17_A25-12_Plate1_47_7116	F8VQ07	F8VQ07	F8VQ07_MOUSE	Albfm1	5262.79	4135.59	3344.68	5262.79	4135.59	3344.68	3344.68	QKPHAAEDVFHSIGENFVQLVEK	QKPHAAEDVFHSIGENFVQLVEK	QKPHAAEDVFHSIGENFVQLVEK4	4	0.000590842	0.000411666	0.00163079	0.0037594	0.00285714	0.00208768	0.00293255	0	1	2256.9	1815.9	2158.89	4622.21	0.873194	8.68641	8.59802	8.75711	86.5611	8.67395	86.2312	Albumin superfamily member 1	0.000846262	0.00167785	0.905364	4832.04	3.13843	0.538915	1.39138	0.99963	1.08179	0.199396	1382.01;820.006;442.003;357.002;81.0007;153.001;246.002;134.001;406.003;350.002;203.002;3642.04;	1253.57;820.006;183.321;152.489;0;0;96.4374;65.4252;29.7669;135.657;24.1936;0;	0.862667;0.951385;0.595415;0.726564;-0.0195123;-0.180902;0.694621;0.725503;-0.114349;0.603039;0.00477262;-0.440125;	13210	0.935909	0.945	0.943362	0.938145
D:\test_move_folder\2022053_T3_Evosep_C1_E1_PRID_31_QID_17_b9-6h_Plate2_1_7119.d	2022053_T3_Evosep_C1_E1_PRID_31_QID_17_b9-6h_Plate2_1_7119	F8VQ07	F8VQ07	F8VQ07_MOUSE	Albfm1	5643.09	4478.4	5048.07	5643.09	4478.4	5048.07	5048.07	QKPHAAEDVFHSIGENFVQLVEK	QKPHAAEDVFHSIGENFVQLVEK	QKPHAAEDVFHSIGENFVQLVEK4	4	0.000323102	0.000422246	0.00163079	0.0030303	0.002331	0.00208768	0.00240385	0	1	1934.89	1598.13	1706.05	7119.15	0.903673	8.61531	8.54462	8.66832	86.5611	8.59279	86.5086	Albumin superfamily member 1	0.000846262	0.00167785	0.905479	8074.07	3.3002	0.452274	1.83496	0.999619	1.23784	0.181334	1509.01;570.005;567.004;309.002;172.002;255.002;247.002;199.002;334.003;181.002;218.002;308.002;	1509.01;160.413;265.464;84.6584;12.8336;255.002;232.381;54.7661;15.5605;0;102.511;45.6015;	0.983316;0.523811;0.680487;0.502085;0.152662;0.861751;0.847056;0.352111;-0.121934;0.369811;0.707751;0.465124;	13102	0.94	0.945	0.944489	0.940758
D:\test_move_folder\2022053_T3_Evosep_C1_E1_PRID_31_QID_17_b12-6h_Plate2_2_7120.d	2022053_T3_Evosep_C1_E1_PRID_31_QID_17_b12-6h_Plate2_2_7120	F8VQ07	F8VQ07	F8VQ07_MOUSE	Albfm1	1986.28	1604.89	1486.12	1986.28	1604.89	1486.12	1486.12	QKPHAAEDVFHSIGENFVQLVEK	QKPHAAEDVFHSIGENFVQLVEK	QKPHAAEDVFHSIGENFVQLVEK4	4	0.00149813	0.0283843	0.00163079	0.0027248	0.00209205	0.00208768	0.00214592	0	1	507.679	435.844	455.215	3098.88	0.753784	8.62988	8.57686	8.68293	86.5611	8.61976	86.3333	Albumin superfamily member 1	0.000846262	0.00167785	0.347131	3456.03	0.785182	0.583612	0.26524	0.975111	0.529751	0.232077	248.002;238.001;344.003;232.002;331.003;165.001;722.006;26.0002;319.003;410.003;260.002;428.004;	115.222;76.2219;316.235;73.7472;49.2883;165.001;0;0;75.31;100.029;0;56.1041;	0.705864;0.386898;0.859675;0.57627;-0.102819;0.974595;0.0512109;0.446182;0.206965;0.446069;-0.316078;-0.275603;	13129	0.9475	0.945	0.945641	0.94626
D:\test_move_folder\2022053_T3_Evosep_C1_E1_PRID_31_QID_17_a15-12h_Plate2_3_7121.d	2022053_T3_Evosep_C1_E1_PRID_31_QID_17_a15-12h_Plate2_3_7121	F8VQ07	F8VQ07	F8VQ07_MOUSE	Albfm1	4625.65	3790.62	5305.83	4625.65	3790.62	5305.83	5305.83	QKPHAAEDVFHSIGENFVQLVEK	QKPHAAEDVFHSIGENFVQLVEK	QKPHAAEDVFHSIGENFVQLVEK4	4	0.000591716	0.000148717	0.00163079	0.00390625	0.00293255	0.00208768	0.003003	0	1	2169.01	1892.04	2155.45	4352.66	0.881368	8.68436	8.63138	8.73739	86.5611	8.66546	86.2653	Albumin superfamily member 1	0.000846262	0.00167785	0.934485	4380.04	3.72227	0.529903	0.890653	0.999866	1.33138	0.0887062	1211.01;845.007;429.004;196.002;414.004;184.001;648.006;147.001;266.002;127.001;441.004;2625.02;	1140.16;845.007;183.841;28.1624;203.607;184.001;171.009;0;38.6885;0;0;0;	0.864806;0.958054;0.631608;0.372955;0.734217;0.900936;0.115295;0.522732;-0.273147;0.0995738;-0.413998;-0.40652;	13210	0.944545	0.945	0.94613	0.944033
D:\test_move_folder\2022053_T3_Evosep_C1_E1_PRID_31_QID_17_ a16-12h_Plate2_4_7122.d	2022053_T3_Evosep_C1_E1_PRID_31_QID_17_ a16-12h_Plate2_4_7122	F8VQ07	F8VQ07	F8VQ07_MOUSE	Albfm1	3578.25	2983.78	3364.67	3578.25	2983.78	3364.67	3364.67	QKPHAAEDVFHSIGENFVQLVEK	QKPHAAEDVFHSIGENFVQLVEK	QKPHAAEDVFHSIGENFVQLVEK4	4	0.000127481	0.000127481	0.00163079	0.00332226	0.0025641	0.00208768	0.0026178	0	1	2144.74	1805.48	2015.77	4351.62	0.76562	8.6835	8.61281	8.73651	86.5611	8.65345	86.2484	Albumin superfamily member 1	0.000846262	0.00167785	0.929745	4630.04	3.60657	0.663845	1.38385	0.999886	0.0384043	0.100733	1020.01;1539.01;399.003;475.003;26.0002;177.001;391.003;84.0005;600.004;17.0002;549.004;3411.03;	1020.01;725.728;399.003;208.202;0;82.6833;181.1;28.2834;0;5.58889;0;0;	0.986275;0.380431;0.902142;0.678449;0.0302679;0.689545;0.682911;0.610848;-0.882688;0.612547;-0.40149;-0.387649;	13210	0.940417	0.945	0.944647	0.941192
D:\test_move_folder\2022053_T3_Evosep_C1_E1_PRID_31_QID_17_a14-24h_Plate2_6_7124.d	2022053_T3_Evosep_C1_E1_PRID_31_QID_17_a14-24h_Plate2_6_7124	F8VQ07	F8VQ07	F8VQ07_MOUSE	Albfm1	3141.93	2553.43	2969.85	3141.93	2553.43	2969.85	2969.85	QKPHAAEDVFHSIGENFVQLVEK	QKPHAAEDVFHSIGENFVQLVEK	QKPHAAEDVFHSIGENFVQLVEK4	4	0.000304971	0.00802441	0.00163079	0.003125	0.00238663	0.00208768	0.00246914	0	1	1653.82	1223.84	1585.01	3444.5	0.829442	8.70655	8.61817	8.75969	86.5611	8.67927	86.396	Albumin superfamily member 1	0.000846262	0.00167785	0.848586	3594.03	2.91132	0.361194	0.724532	0.992821	1.43437	0.582029	1070.01;765.007;504.004;308.003;589.005;37.0003;226.002;27.0002;392.003;44.0003;299.002;3930.03;	1070.01;336.701;247.11;0;104.646;0;0;0;117.49;0;35.8071;55.5371;	0.912908;0.620204;0.753125;-0.0842836;-0.0915643;0.28361;0.212316;0.28361;0.307642;-0.103987;-0.10783;-0.414121;	13264	0.935417	0.945	0.943215	0.935983
D:\test_move_folder\2022053_T3_Evosep_C1_E1_PRID_31_QID_17_a16-24h_Plate2_7_7125.d	2022053_T3_Evosep_C1_E1_PRID_31_QID_17_a16-24h_Plate2_7_7125	F8VQ07	F8VQ07	F8VQ07_MOUSE	Albfm1	2019.49	1525.59	1595.8	2019.49	1525.59	1595.8	1595.8	QKPHAAEDVFHSIGENFVQLVEK	QKPHAAEDVFHSIGENFVQLVEK	QKPHAAEDVFHSIGENFVQLVEK4	4	0.000284414	0.00241894	0.00163079	0.00307692	0.002457	0.00208768	0.00254453	0	1	1016.58	754.458	1019.04	3464.39	0.82768	8.66664	8.61361	8.73736	86.5611	8.6423	86.1381	Albumin superfamily member 1	0.000846262	0.00167785	0.696473	3456.03	2.37708	0.34095	0.891526	0.997834	1.23797	0.321352	352.003;978.007;366.003;336.002;214.002;66.0006;237.002;198.002;222.002;430.003;196.001;4949.04;	352.003;477.996;186.579;0;15.0215;24.1758;136.213;0;49.7379;61.9857;0;36.0806;	0.954432;0.760995;0.759389;0.373471;-0.2164;0.672953;0.691705;-0.565394;0.220286;-0.0245129;-0.415465;-0.481258;	13183	0.939545	0.945	0.944405	0.940273
D:\test_move_folder\2022053_T3_Evosep_C1_E1_PRID_31_QID_17_a1524h_Plate2_9_7126.d	2022053_T3_Evosep_C1_E1_PRID_31_QID_17_a1524h_Plate2_9_7126	F8VQ07	F8VQ07	F8VQ07_MOUSE	Albfm1	3292.84	2577.04	2768.39	3292.84	2577.04	2768.39	2768.39	QKPHAAEDVFHSIGENFVQLVEK	QKPHAAEDVFHSIGENFVQLVEK	QKPHAAEDVFHSIGENFVQLVEK4	4	0.00493384	0.190827	0.00163079	0.00319489	0.00258398	0.00208768	0.00266667	0	1	1118.85	919.011	1186.08	4065.46	0.918679	8.70088	8.63017	8.7539	86.5611	8.65393	87.4835	Albumin superfamily member 1	0.000846262	0.00167785	0.749045	3835.03	2.16857	0.350438	0	0.853344	0.547531	0.272451	1064.01;332.003;100.001;225.001;285.002;111.001;313.003;56.0004;282.002;81.0006;512.004;5673.05;	1064.01;54.8448;0;82.8832;32.1268;0;127.251;0;61.9793;0;134.222;0;	0.963202;0.0549018;-0.291484;0.667501;-0.243418;0.52204;0.602295;0.45035;0.307683;-0.240664;0.0527739;-0.397901;	13237	0.940417	0.945	0.94273	0.942175
D:\test_move_folder\2022053_T3_Evosep_C1_E1_PRID_31_QID_17_a8-24h_Plate2_13_7130.d	2022053_T3_Evosep_C1_E1_PRID_31_QID_17_a8-24h_Plate2_13_7130	F8VQ07	F8VQ07	F8VQ07_MOUSE	Albfm1	3596.54	2840.49	2328.69	3596.54	2840.49	2328.69	2328.69	QKPHAAEDVFHSIGENFVQLVEK	QKPHAAEDVFHSIGENFVQLVEK	QKPHAAEDVFHSIGENFVQLVEK4	4	0.000828958	0.0143935	0.00163079	0.00274725	0.00219298	0.00208768	0.00225734	0	1	1526.42	1480.61	1749.17	4175.81	0.82216	8.68451	8.63149	8.77289	86.5611	8.66349	86.8581	Albumin superfamily member 1	0.000846262	0.00167785	0.393137	3644.03	1.7141	0.486145	0.867819	0.987236	1.29038	0.237205	1005.01;437.003;388.003;147.001;282.002;59.0004;356.002;102.001;812.007;204.002;330.003;4328.04;	969.44;168.976;388.003;44.7697;73.4473;0;30.4835;31.3337;404.848;0;0;93.3286;	0.839047;0.682414;0.840829;0.522949;0.176677;-0.414143;0.341909;0.720203;-0.138977;-0.593129;-0.0772273;0.0866916;	13210	0.939545	0.945	0.945207	0.939521
D:\test_move_folder\2022053_T3_Evosep_C1_E1_PRID_31_QID_17_a40-24h_Plate2_14_7131.d	2022053_T3_Evosep_C1_E1_PRID_31_QID_17_a40-24h_Plate2_14_7131	F8VQ07	F8VQ07	F8VQ07_MOUSE	Albfm1	3628.77	2822.54	2817.49	3628.77	2822.54	2817.49	2817.49	QKPHAAEDVFHSIGENFVQLVEK	QKPHAAEDVFHSIGENFVQLVEK	QKPHAAEDVFHSIGENFVQLVEK4	4	0.00155079	0.0328801	0.00163079	0.00292398	0.00218341	0.00208768	0.00224719	0	1	970.863	924.485	1035.52	4621.59	0.889716	8.6986	8.57487	8.75163	86.5611	8.67467	87.4404	Albumin superfamily member 1	0.000846262	0.00167785	0.690424	4333.04	2.14708	0.258825	1.02594	0.971363	1.31352	0.185575	879.007;109.001;511.004;183.001;226.002;221.001;236.002;142.001;1227.01;397.003;745.007;1551.01;	879.007;0;91.8559;0;26.1905;63.8916;11.0254;0;0;56.7845;73.5236;0;	0.970136;0.567856;0.120146;-0.0218515;0.0669843;0.29115;-0.178204;-0.0130275;-0.390932;-0.106926;-0.310993;-0.277361;	13237	0.939167	0.945	0.943861	0.940775
D:\test_move_folder\2022053_T3_Evosep_C1_E1_PRID_31_QID_17_b7- 72h_Plate2_15_7132.d	2022053_T3_Evosep_C1_E1_PRID_31_QID_17_b7- 72h_Plate2_15_7132	F8VQ07	F8VQ07	F8VQ07_MOUSE	Albfm1	3550.06	2521.79	2158.65	3550.06	2521.79	2158.65	2158.65	QKPHAAEDVFHSIGENFVQLVEK	QKPHAAEDVFHSIGENFVQLVEK	QKPHAAEDVFHSIGENFVQLVEK4	4	1.82613e-05	1.82613e-05	0.00163079	0.0025	0.00193798	0.00208768	0.0020284	0	1	1258.58	900.547	1246.29	2942.01	0.781449	8.69979	8.64676	8.77047	86.5611	8.65916	87.1294	Albumin superfamily member 1	0.000846262	0.00167785	0.950171	2971.03	3.976	0.62398	1.42671	0.999984	0.840649	0.282322	945.007;612.005;231.002;314.002;124.001;66.0007;174.001;166.001;505.003;204.002;127.001;2428.02;	945.007;243.927;69.6501;88.9941;30.9883;25.4376;29.2917;33.9331;75.3564;0;0;73.9359;	0.823141;0.655171;0.658015;0.499423;0.534716;0.761067;0.219652;0.412444;-0.00170799;-0.284271;0.049168;-0.226592;	13237	0.935	0.945	0.942667	0.935424
D:\test_move_folder\2022053_T3_Evosep_C1_E1_PRID_31_QID_17_b37-72h_Plate2_16_7133.d	2022053_T3_Evosep_C1_E1_PRID_31_QID_17_b37-72h_Plate2_16_7133	F8VQ07	F8VQ07	F8VQ07_MOUSE	Albfm1	2514.33	2102.32	1778.62	2514.33	2102.32	1778.62	1778.62	QKPHAAEDVFHSIGENFVQLVEK	QKPHAAEDVFHSIGENFVQLVEK	QKPHAAEDVFHSIGENFVQLVEK4	4	0.00156535	0.0373437	0.00163079	0.0030303	0.00244499	0.00208768	0.00250627	0	1	526.859	430.067	532.983	2832.57	0.804371	8.68293	8.62992	8.71828	86.5611	8.65673	86.239	Albumin superfamily member 1	0.000846262	0.00167785	0.738339	2800.02	2.08623	0.493779	0.356067	0.967369	0.865766	0.399866	441.003;354.003;227.002;172.002;316.002;93.0007;517.004;79.0008;455.004;171.001;498.004;338.004;	441.003;61.0571;24.799;55.4323;0;0;99.381;0;135.825;153.289;0;62.8048;	0.94197;0.187037;-0.122649;0.60692;0.200568;-0.0115091;-0.299131;0.46989;-0.323428;0.901004;-0.0117605;-0.364249;	13210	0.939545	0.945	0.94437	0.93989
D:\test_move_folder\2022053_T3_Evosep_C1_E1_PRID_31_QID_17_b13- 72h_Plate2_18_7135.d	2022053_T3_Evosep_C1_E1_PRID_31_QID_17_b13- 72h_Plate2_18_7135	F8VQ07	F8VQ07	F8VQ07_MOUSE	Albfm1	1774.62	1633.77	1930.49	1774.62	1633.77	1930.49	1930.49	QKPHAAEDVFHSIGENFVQLVEK	QKPHAAEDVFHSIGENFVQLVEK	QKPHAAEDVFHSIGENFVQLVEK4	4	0.000343171	0.000494008	0.00163079	0.00294985	0.00242718	0.00208768	0.0025	0	1	1460.6	1182.72	1212.35	3145.86	0.853384	8.68633	8.6333	8.72168	86.5611	8.66595	86.269	Albumin superfamily member 1	0.000846262	0.00167785	0.831789	3790.03	3.15028	0.525872	0.81756	0.999552	1.20506	0.0685298	915.007;908.008;361.003;161.001;215.001;366.002;306.003;453.004;248.002;0;68.0007;238.002;	915.007;545.596;0;35.8842;0;178.681;264.922;142.199;212.704;0;0;146.83;	0.908085;0.761647;0.0738687;0.367653;-0.507351;0.258844;0.887266;0.530646;0.919307;0;-0.476972;0.757354;	13210	0.94	0.945	0.946338	0.938872
D:\test_move_folder\2022053_T3_Evosep_C1_E1_PRID_31_QID_17_c7-w1_Plate2_19_7136.d	2022053_T3_Evosep_C1_E1_PRID_31_QID_17_c7-w1_Plate2_19_7136	F8VQ07	F8VQ07	F8VQ07_MOUSE	Albfm1	2609.9	2189.31	3253.81	2609.9	2189.31	3253.81	3253.81	QKPHAAEDVFHSIGENFVQLVEK	QKPHAAEDVFHSIGENFVQLVEK	QKPHAAEDVFHSIGENFVQLVEK4	4	0.000297619	0.000484143	0.00163079	0.0035461	0.002849	0.00208768	0.00294985	0	1	1907.45	1614.54	1834.86	3676.58	0.901586	8.6673	8.61428	8.72031	86.5611	8.64225	86.0887	Albumin superfamily member 1	0.000846262	0.00167785	0.92825	3822.03	2.93258	0.515331	0.967357	0.999563	1.12524	0.142205	1076.01;853.005;206.001;263.002;137.001;71.0007;423.003;169.001;554.005;298.002;246.002;257.002;	988.009;853.005;66.4322;82.6828;18.4871;0;177.437;0;107.007;0;51.047;0;	0.85564;0.97984;0.580096;0.552073;-0.0652344;-0.44451;0.677453;-0.373826;0.028093;-0.248331;0.273457;-0.342084;	13183	0.939583	0.945	0.943402	0.940522
D:\test_move_folder\2022053_T3_Evosep_C1_E1_PRID_31_QID_17_b24-6h_Plate2_20_7137.d	2022053_T3_Evosep_C1_E1_PRID_31_QID_17_b24-6h_Plate2_20_7137	F8VQ07	F8VQ07	F8VQ07_MOUSE	Albfm1	4324.37	3635.07	3023.15	4324.37	3635.07	3023.15	3023.15	QKPHAAEDVFHSIGENFVQLVEK	QKPHAAEDVFHSIGENFVQLVEK	QKPHAAEDVFHSIGENFVQLVEK4	4	0.000317864	0.000723688	0.00163079	0.00265957	0.00212766	0.00208768	0.0021978	0	1	1323.89	1036.17	1249.43	4358.33	0.873503	8.66741	8.61438	8.73809	86.5611	8.65807	86.0892	Albumin superfamily member 1	0.000846262	0.00167785	0.936562	4618.04	2.65984	0.536455	0	0.999356	1.73571	0.0380496	1108.01;544.005;297.002;504.003;351.003;141.001;138.001;211.002;271.002;185.001;259.002;3106.02;	1108.01;42.6594;173.218;84.8526;0;31.3586;50.2734;60.7831;8.80093;0;0;0;	0.934184;0.456017;0.588167;-0.0646793;0.435854;0.516536;0.627536;0.790189;-0.274977;0.202818;0.0920667;-0.424861;	13183	0.935	0.945	0.942269	0.937291
D:\test_move_folder\2022053_T3_Evosep_C1_E1_PRID_31_QID_17_a11-12h_Plate2_21_7138.d	2022053_T3_Evosep_C1_E1_PRID_31_QID_17_a11-12h_Plate2_21_7138	F8VQ07	F8VQ07	F8VQ07_MOUSE	Albfm1	2779.98	2145.14	3327.24	2779.98	2145.14	3327.24	3327.24	QKPHAAEDVFHSIGENFVQLVEK	QKPHAAEDVFHSIGENFVQLVEK	QKPHAAEDVFHSIGENFVQLVEK4	4	0.000355872	0.000832066	0.00163079	0.00364964	0.00276243	0.00208768	0.00282486	0	1	2779.98	2145.14	2444.73	4326.71	0.905621	8.71943	8.66641	8.77245	86.5611	8.69944	86.8319	Albumin superfamily member 1	0.000846262	0.00167785	0.919335	4920.04	3.60464	0.456057	1.46977	0.999252	0.700329	0.222817	1554.01;1165.01;566.005;519.004;36.0003;166.001;223.001;158.001;321.002;210.001;253.002;1647.02;	1554.01;1025.36;200.609;0;0;64.4691;0;153.847;0;43.1783;0;60.7798;	0.924729;0.924303;0.662115;0.21227;0.205747;0.72981;0.255797;0.881546;-0.392681;0.29591;-0.735941;-0.407522;	13264	0.935455	0.945	0.945071	0.935245
D:\test_move_folder\2022053_T3_Evosep_C1_E1_PRID_31_QID_17_a6-24h_Plate1_14_7088.d	2022053_T3_Evosep_C1_E1_PRID_31_QID_17_a6-24h_Plate1_14_7088	F8VQ07	F8VQ07	F8VQ07_MOUSE	Albfm1	2357.21	2066.63	2086.36	2357.21	2066.63	2086.36	2086.36	QKPHAAEDVFHSIGENFVQLVEK	QKPHAAEDVFHSIGENFVQLVEK	QKPHAAEDVFHSIGENFVQLVEK4	4	0.000326691	0.00114324	0.00163079	0.00337838	0.0026178	0.00208768	0.00269542	0	1	610.711	497.544	630.373	3863.54	0.833566	8.67021	8.59948	8.72321	86.5611	8.64282	86.4056	Albumin superfamily member 1	0.000846262	0.00167785	0.85161	3743.03	2.69787	0.440975	1.29556	0.998986	0.658434	0.309449	482.003;437.003;59.0003;428.004;290.002;181.002;279.002;180.001;260.002;0;118.001;2531.03;	482.003;110.42;18.2868;382.726;129.466;0;274.799;130.72;58.7382;0;0;15.267;	0.953032;0.348963;0.610847;0.839155;0.258874;0.502555;0.930269;0.746802;0.283093;0;-0.373972;-0.283733;	13210	0.930455	0.945	0.941361	0.932871
D:\test_move_folder\2022053_T3_Evosep_C1_E1_PRID_31_QID_17_a9-12h_Plate1_22_7096.d	2022053_T3_Evosep_C1_E1_PRID_31_QID_17_a9-12h_Plate1_22_7096	F8VQ07	F8VQ07	F8VQ07_MOUSE	Albfm1	2456.98	1948.97	2499.32	2456.98	1948.97	2499.32	2499.32	QKPHAAEDVFHSIGENFVQLVEK	QKPHAAEDVFHSIGENFVQLVEK	QKPHAAEDVFHSIGENFVQLVEK4	4	0.000133204	0.000133204	0.00163079	0.00243902	0.00180505	0.00208768	0.00186567	0	1	1206.58	1097.73	1330.77	3925.35	0.805881	8.65471	8.61937	8.70772	86.5611	8.63617	85.7619	Albumin superfamily member 1	0.000846262	0.00167785	0.693894	3559.03	2.87003	0.39556	0.81785	0.999881	1.35995	0.0916902	707.005;523.005;311.003;297.002;208.002;142.001;116.001;153.001;482.003;0;275.003;973.006;	573.451;322.128;311.003;0;192.808;0;16.9112;124.622;0;0;0;13.6901;	0.836152;0.617766;0.944908;0.370956;0.896916;0.1293;0.241545;0.828273;-0.873322;0;-0.188985;-0.479953;	13183	0.943636	0.945	0.944233	0.944758
D:\test_move_folder\2022053_T3_Evosep_C1_E1_PRID_31_QID_17_a2-24h_Plate1_32_7105.d	2022053_T3_Evosep_C1_E1_PRID_31_QID_17_a2-24h_Plate1_32_7105	F8VQ07	F8VQ07	F8VQ07_MOUSE	Albfm1	2420.73	2117.74	1953.94	2420.73	2117.74	1953.94	1953.94	QKPHAAEDVFHSIGENFVQLVEK	QKPHAAEDVFHSIGENFVQLVEK	QKPHAAEDVFHSIGENFVQLVEK4	4	0.000558503	0.00755906	0.00163079	0.00306748	0.00230415	0.00208768	0.00238663	0	1	759.17	579.499	761.071	2848.14	0.886627	8.70111	8.64809	8.78948	86.5611	8.66415	86.4973	Albumin superfamily member 1	0.000846262	0.00167785	0.852687	2841.03	2.39514	0.358806	0	0.993339	1.2472	0.432501	582.005;461.003;121.001;186.002;390.003;208.002;54.0004;164.001;427.003;119.001;428.003;5816.05;	582.005;177.165;0;50.8683;0;66.1276;0;50.0374;60.8728;0;0;0;	0.941542;0.706224;0.355183;0.419384;-0.225112;0.626699;-0.317002;0.723545;0.233934;-0.38296;-0.340148;-0.281902;	13237	0.935	0.945	0.940089	0.939299
D:\test_move_folder\2022053_T3_Evosep_C1_E1_PRID_31_QID_17_A39-12_Plate1_44_7114.d	2022053_T3_Evosep_C1_E1_PRID_31_QID_17_A39-12_Plate1_44_7114	F8VQ07	F8VQ07	F8VQ07_MOUSE	Albfm1	4091.26	3499.06	3184.52	4091.26	3499.06	3184.52	3184.52	QKPHAAEDVFHSIGENFVQLVEK	QKPHAAEDVFHSIGENFVQLVEK	QKPHAAEDVFHSIGENFVQLVEK4	4	0.00179625	0.0580058	0.00163079	0.00316456	0.00253165	0.00208768	0.00260417	0	1	527.178	455.531	539.848	3820.7	0.649374	8.66841	8.63306	8.72141	86.5611	8.65012	86.2076	Albumin superfamily member 1	0.000846262	0.00167785	0.825474	3731.03	2.39708	0.347209	0.515297	0.95048	1.57188	0.0455891	458.003;348.002;380.003;277.002;128.001;0;210.002;106.001;389.003;186.001;84.0007;2054.01;	377.068;74.2893;75.8203;277.002;0;0;0;28.2363;0;0;0;70.3856;	0.800223;0.269094;0.271779;0.91375;-0.187687;0;-0.819175;0.492514;-0.410146;-0.229565;-0.442066;-0.47255;	13183	0.939545	0.945	0.943029	0.942346
D:\test_move_folder\2022053_T3_Evosep_C1_E1_PRID_31_QID_17_a11-24h_Plate2_23_7140.d	2022053_T3_Evosep_C1_E1_PRID_31_QID_17_a11-24h_Plate2_23_7140	F8VQ07	F8VQ07	F8VQ07_MOUSE	Albfm1	2695.54	2117.29	2174.97	2695.54	2117.29	2174.97	2174.97	QKPHAAEDVFHSIGENFVQLVEK	QKPHAAEDVFHSIGENFVQLVEK	QKPHAAEDVFHSIGENFVQLVEK4	4	0.00275551	0.105128	0.00163079	0.00294118	0.00235294	0.00208768	0.00242131	0	1	1144.58	860.194	1076.57	4418.87	0.939109	8.75492	8.68421	8.80793	86.5611	8.72366	86.4724	Albumin superfamily member 1	0.000846262	0.00167785	0.916167	4698.03	2.21817	0.319671	0.521976	0.913991	1.3271	0.0689993	1093.01;353.002;282.002;254.002;532.005;120.001;77.0005;271.002;202.002;277.002;175.001;2714.02;	1093.01;51.5779;0;0;96.197;16.7316;34.9866;0;0;0;0;142.546;	0.966337;0.362107;-0.125802;0.27613;0.355983;0.0976133;0.766867;-0.0896499;-0.279291;-0.474949;0.0914926;-0.515944;	13318	0.939545	0.945	0.943848	0.940004
D:\test_move_folder\2022053_T3_Evosep_C1_E1_PRID_31_QID_17_a20-12h_Plate2_25_7142.d	2022053_T3_Evosep_C1_E1_PRID_31_QID_17_a20-12h_Plate2_25_7142	F8VQ07	F8VQ07	F8VQ07_MOUSE	Albfm1	3788.75	3150.92	2813.88	3788.75	3150.92	2813.88	2813.88	QKPHAAEDVFHSIGENFVQLVEK	QKPHAAEDVFHSIGENFVQLVEK	QKPHAAEDVFHSIGENFVQLVEK4	4	0.000797448	0.00908359	0.00163079	0.00238663	0.00184502	0.00208768	0.00191571	0	1	857.137	795.339	925.423	3981.84	0.769205	8.72118	8.68584	8.77422	86.5611	8.69059	87.1698	Albumin superfamily member 1	0.000846262	0.00167785	0.705506	3688.02	3.07459	0.638131	0.754395	0.991815	0.695841	0.322137	705.005;440.003;260.002;349.002;243.002;0;137.001;68.0007;198.002;82.0007;190.001;3059.02;	549.639;83.0138;224.484;349.002;125.114;0;0;25.7369;182.602;0;0;21.5742;	0.809348;0.0865226;0.923372;0.850068;0.618382;0;-0.173885;0.766653;0.953128;0.285049;0.108074;-0.557631;	13264	0.935	0.945	0.941391	0.938487
D:\test_move_folder\2022053_T3_Evosep_C1_E1_PRID_31_QID_17_a88-12h_Plate2_26_7143.d	2022053_T3_Evosep_C1_E1_PRID_31_QID_17_a88-12h_Plate2_26_7143	F8VQ07	F8VQ07	F8VQ07_MOUSE	Albfm1	3122.83	2351.65	1952.32	3122.83	2351.65	1952.32	1952.32	QKPHAAEDVFHSIGENFVQLVEK	QKPHAAEDVFHSIGENFVQLVEK	QKPHAAEDVFHSIGENFVQLVEK4	4	0.00376471	0.172001	0.00163079	0.0025	0.00183824	0.00208768	0.00191939	0	1	759.073	696.637	857.478	3771.89	0.824741	8.74457	8.69153	8.83295	86.5611	8.71424	86.7714	Albumin superfamily member 1	0.000846262	0.00167785	0.77698	3339.02	2.09935	0.421331	0.831167	0.866906	0.730855	0.278277	679.006;578.004;180.002;198.001;102.001;106.001;179.001;301.003;403.003;437.004;346.003;774.007;	679.006;47.6024;32.4648;0;0;0;0;111.005;0;33.1621;0;0;	0.90941;-0.00541751;0.271114;-0.164926;0.327295;-0.373655;-0.120937;0.484889;-0.592049;-0.277363;-0.478243;-0.181865;	13291	0.939091	0.945	0.941373	0.943204
D:\test_move_folder\2022053_T3_Evosep_C1_E1_PRID_31_QID_17_a3-24h_Plate2_28_7145.d	2022053_T3_Evosep_C1_E1_PRID_31_QID_17_a3-24h_Plate2_28_7145	F8VQ07	F8VQ07	F8VQ07_MOUSE	Albfm1	1894.3	1479.97	1452.62	1894.3	1479.97	1452.62	1452.62	QKPHAAEDVFHSIGENFVQLVEK	QKPHAAEDVFHSIGENFVQLVEK	QKPHAAEDVFHSIGENFVQLVEK4	4	0.00306821	0.0907564	0.00163079	0.0027248	0.00220751	0.00208768	0.00227273	0	1	668.095	497.514	632.454	4967.14	0.820742	8.68315	8.64782	8.78926	86.5611	8.65983	86.047	Albumin superfamily member 1	0.000846262	0.00167785	0.254116	5247.05	1.80625	0.257384	0.984592	0.924071	0.527085	0.221475	359.002;322.003;301.002;423.003;230.002;103.001;164.001;107.001;400.003;405.004;399.004;3733.03;	359.002;49.778;259.314;135.729;0;12.1451;0;23.768;25.8535;55.1544;0;0;	0.893585;0.243833;0.83064;0.104719;0.0938448;0.0615914;0.2909;0.471383;-0.156834;0.108746;-0.495575;-0.288311;	13210	0.94	0.945	0.941861	0.943035
D:\test_move_folder\2022053_T3_Evosep_C1_E1_PRID_31_QID_17_a37-24h_Plate2_29_7146.d	2022053_T3_Evosep_C1_E1_PRID_31_QID_17_a37-24h_Plate2_29_7146	F8VQ07	F8VQ07	F8VQ07_MOUSE	Albfm1	3247.32	2469.6	1291.95	3247.32	2469.6	1291.95	1291.95	QKPHAAEDVFHSIGENFVQLVEK	QKPHAAEDVFHSIGENFVQLVEK	QKPHAAEDVFHSIGENFVQLVEK4	4	0.000265745	0.0196663	0.00163079	0.00273973	0.00221729	0.00208768	0.0022831	0	1	406.734	314.751	410.096	5566.69	0.854244	8.70026	8.66491	8.75329	86.5611	8.66863	86.2472	Albumin superfamily member 1	0.000846262	0.00167785	0.542686	5521.04	2.22038	0.364199	0.285963	0.982623	0.124787	0.193054	230.002;230.002;170.001;71.0004;279.002;89.0005;198.001;48.0003;302.002;41.0003;247.002;3462.02;	176.732;230.002;0;0;39.014;18.5477;0;0;52.772;0;8.59976;43.5395;	0.799335;0.896435;0.256295;-0.462905;-0.0676235;0.370106;0.155931;0.0290744;-0.0440878;-0.461185;-0.80401;-0.566853;	13237	0.94	0.945	0.941706	0.942796
D:\test_move_folder\2022053_T3_Evosep_C1_E1_PRID_31_QID_17_a88-24h_Plate2_30_7147.d	2022053_T3_Evosep_C1_E1_PRID_31_QID_17_a88-24h_Plate2_30_7147	F8VQ07	F8VQ07	F8VQ07_MOUSE	Albfm1	3300.33	2374.37	2148.19	3300.33	2374.37	2148.19	2148.19	QKPHAAEDVFHSIGENFVQLVEK	QKPHAAEDVFHSIGENFVQLVEK	QKPHAAEDVFHSIGENFVQLVEK4	4	0.00277918	0.0567632	0.00163079	0.00318471	0.0025974	0.00208768	0.00265252	0	1	778.229	698.604	873.699	3683.53	0.717849	8.70024	8.66488	8.77093	86.5611	8.68562	86.0543	Albumin superfamily member 1	0.000846262	0.00167785	0.269544	3281.03	2.25874	0.742117	0.440454	0.951208	0.455015	0.105982	607.003;387.004;217.002;219.002;333.003;115.001;123.001;126.001;345.003;215.002;232.002;3475.03;	607.003;135.974;35.2517;172.127;51.9356;30.2744;0;0;70.1986;0;0;0;	0.752019;0.713402;0.146612;0.810836;0.124997;0.58336;-0.140527;-0.328303;0.255804;-0.285572;-0.654744;-0.387232;	13237	0.94	0.945	0.942862	0.942254
D:\test_move_folder\2022053_T3_Evosep_C1_E1_PRID_31_QID_17_a21-24h_Plate2_31_7148.d	2022053_T3_Evosep_C1_E1_PRID_31_QID_17_a21-24h_Plate2_31_7148	F8VQ07	F8VQ07	F8VQ07_MOUSE	Albfm1	3599.72	2658.72	3329.64	3599.72	2658.72	3329.64	3329.64	QKPHAAEDVFHSIGENFVQLVEK	QKPHAAEDVFHSIGENFVQLVEK	QKPHAAEDVFHSIGENFVQLVEK4	4	0.000345304	0.00152403	0.00163079	0.00331126	0.00242718	0.00208768	0.00251256	0	1	2452.92	1820.5	2134.14	4277.15	0.879764	8.68106	8.62806	8.73407	86.5611	8.66454	86.114	Albumin superfamily member 1	0.000846262	0.00167785	0.896904	4916.05	3.61413	0.518807	1.58222	0.998637	1.11741	0.143629	1360.01;837.005;704.005;25.0002;288.002;110.001;154.001;159.001;106.001;13.0001;33.0003;1965.01;	1360.01;773.864;319.05;0;116.938;22.0615;148.79;85.5992;0;0;0;56.7528;	0.958789;0.818267;0.692063;-0.244823;0.758814;0.224915;0.808328;0.651139;-0.260756;0.353577;0.353577;-0.413115;	13210	0.935	0.945	0.943485	0.937846
D:\test_move_folder\2022053_T3_Evosep_C1_E1_PRID_31_QID_17_a19-24h_Plate2_32_7149.d	2022053_T3_Evosep_C1_E1_PRID_31_QID_17_a19-24h_Plate2_32_7149	F8VQ07	F8VQ07	F8VQ07_MOUSE	Albfm1	2992.8	2368.73	1904.89	2992.8	2368.73	1904.89	1904.89	QKPHAAEDVFHSIGENFVQLVEK	QKPHAAEDVFHSIGENFVQLVEK	QKPHAAEDVFHSIGENFVQLVEK4	4	0.00112931	0.00868037	0.00163079	0.00298507	0.00250627	0.00208768	0.00257732	0	1	619.438	518.021	654.032	4590.86	0.797933	8.70049	8.61213	8.75352	86.5611	8.66167	87.0895	Albumin superfamily member 1	0.000846262	0.00167785	0.857201	4348.04	2.09265	0.310059	0.757964	0.992247	0.99698	0.149393	255.002;490.004;299.002;213.001;318.003;54.0003;473.003;94.0005;532.004;112.001;58.0003;1849.01;	129.435;490.004;0;56.87;0;0;182.819;11.9363;76.7582;0;0;176.014;	0.266667;0.938267;-0.0403783;0.472869;-0.200798;0.530449;0.603121;0.0911997;-0.0689952;0.232548;-0.460813;-0.272787;	13237	0.940909	0.945	0.942036	0.943313
D:\test_move_folder\2022053_T3_Evosep_C1_E1_PRID_31_QID_17_a22-24h_Plate2_33_7150.d	2022053_T3_Evosep_C1_E1_PRID_31_QID_17_a22-24h_Plate2_33_7150	F8VQ07	F8VQ07	F8VQ07_MOUSE	Albfm1	5168.49	4243.97	4248.85	5168.49	4243.97	4248.85	4248.85	QKPHAAEDVFHSIGENFVQLVEK	QKPHAAEDVFHSIGENFVQLVEK	QKPHAAEDVFHSIGENFVQLVEK4	4	0.000332779	0.000357443	0.00163079	0.00273224	0.00220264	0.00208768	0.00227273	0	1	1722.26	1390.55	1652.77	4295.42	0.892324	8.71647	8.66345	8.7695	86.5611	8.68664	86.5557	Albumin superfamily member 1	0.000846262	0.00167785	0.918481	4476.04	3.7312	0.377815	1.13199	0.99968	0.809859	0.120202	788.006;928.008;297.002;1149.01;326.003;231.002;376.003;211.002;474.003;133.001;226.002;2365.02;	738.405;928.008;55.8516;494.456;18.2857;194.419;94.6495;187.689;145.333;0;13.583;83.7956;	0.885173;0.921235;0.506486;0.0907284;-0.299131;0.885788;0.330123;0.937882;0.212009;0.01681;-0.438078;-0.471605;	13264	0.935	0.945	0.941739	0.938913
D:\test_move_folder\2022053_T3_Evosep_C1_E1_PRID_31_QID_17_a21b-24h_Plate2_34_7151.d	2022053_T3_Evosep_C1_E1_PRID_31_QID_17_a21b-24h_Plate2_34_7151	F8VQ07	F8VQ07	F8VQ07_MOUSE	Albfm1	2212.43	2470.57	4967.66	2212.43	2470.57	4967.66	4967.66	QKPHAAEDVFHSIGENFVQLVEK	QKPHAAEDVFHSIGENFVQLVEK	QKPHAAEDVFHSIGENFVQLVEK4	4	0.000753296	0.00208133	0.00163079	0.003861	0.00285714	0.00208768	0.00294985	0	1	2071.41	1996.71	1838.02	4045.37	0.868784	8.72468	8.65394	8.77772	86.5611	8.69589	86.4508	Albumin superfamily member 1	0.000846262	0.00167785	0.869102	4559.04	3.10961	0.416416	0	0.998125	1.05779	0.219577	1372.01;829.006;314.002;224.002;447.004;217.002;152.001;145.001;147.001;52.0003;220.002;1792.02;	1372.01;540.761;158.634;0;116.426;124.905;80.356;0;0;0;46.8646;46.7467;	0.976572;0.673144;0.603447;0.283923;0.455557;0.789274;0.799327;0.188066;0.0276886;0.146861;0.251026;-0.443323;	13264	0.934583	0.945	0.940494	0.937741
D:\test_move_folder\2022053_T3_Evosep_C1_E1_PRID_31_QID_17_b19-72h_Plate2_35_7152.d	2022053_T3_Evosep_C1_E1_PRID_31_QID_17_b19-72h_Plate2_35_7152	F8VQ07	F8VQ07	F8VQ07_MOUSE	Albfm1	2859.83	2192.91	2333.65	2859.83	2192.91	2333.65	2333.65	QKPHAAEDVFHSIGENFVQLVEK	QKPHAAEDVFHSIGENFVQLVEK	QKPHAAEDVFHSIGENFVQLVEK4	4	0.00142925	0.021714	0.00163079	0.00257732	0.00215054	0.00208768	0.00221239	0	1	747.274	583.518	716.873	5035.49	0.794586	8.68724	8.63418	8.79325	86.5611	8.66608	85.9813	Albumin superfamily member 1	0.000846262	0.00167785	0.0473369	5249.04	1.3631	0.463941	0.613209	0.9806	0.394587	0.208986	457.004;534.004;563.005;364.003;171.001;162.001;540.004;204.002;836.006;323.002;543.004;3892.04;	457.004;148.082;142.189;0;0;0;204.97;9.88367;223.845;33.4898;0;75.9277;	0.974024;0.614672;0.405233;-0.0497619;-0.309122;0.227272;0.348315;-0.310926;-0.351924;-0.252641;-0.123995;-0.0332468;	13210	0.939167	0.945	0.940732	0.943708
D:\test_move_folder\2022053_T3_Evosep_C1_E1_PRID_31_QID_17_D31-w5_Plate2_37_7154.d	2022053_T3_Evosep_C1_E1_PRID_31_QID_17_D31-w5_Plate2_37_7154	F8VQ07	F8VQ07	F8VQ07_MOUSE	Albfm1	3103.79	2621.62	2826.95	3103.79	2621.62	2826.95	2826.95	QKPHAAEDVFHSIGENFVQLVEK	QKPHAAEDVFHSIGENFVQLVEK	QKPHAAEDVFHSIGENFVQLVEK4	4	0.000618047	0.00613929	0.00163079	0.003125	0.0025	0.00208768	0.00259067	0	1	884.174	721.709	842.268	4649.7	0.479979	8.70451	8.59845	8.75756	86.5611	8.6712	87.3714	Albumin superfamily member 1	0.000846262	0.00167785	0.794124	4881.04	2.4044	0.612375	0.702683	0.994536	0.714031	0.314624	592.004;280.002;668.005;720.005;250.002;277.002;276.002;230.002;926.007;382.003;217.002;1703.01;	592.004;0;292.171;222.691;75.0183;0;0;0;348.369;18.4836;0;15.3171;	0.630785;0.351297;0.174412;0.727666;0.47817;-0.181806;-0.132898;0.0662426;0.104461;-0.310562;-0.0371511;-0.244352;	13237	0.935	0.945	0.938608	0.941343
D:\test_move_folder\2022053_T3_Evosep_C1_E1_PRID_31_QID_17_D37-w5_Plate2_38_7155.d	2022053_T3_Evosep_C1_E1_PRID_31_QID_17_D37-w5_Plate2_38_7155	F8VQ07	F8VQ07	F8VQ07_MOUSE	Albfm1	2492.32	2070.6	2185.68	2492.32	2070.6	2185.68	2185.68	QKPHAAEDVFHSIGENFVQLVEK	QKPHAAEDVFHSIGENFVQLVEK	QKPHAAEDVFHSIGENFVQLVEK4	4	0.000305157	0.0133582	0.00163079	0.00308642	0.00234742	0.00208768	0.00243309	0	1	636.255	528.572	654.107	5097.16	0.85783	8.7006	8.64756	8.75362	86.5611	8.66958	86.1319	Albumin superfamily member 1	0.000846262	0.00167785	0.730648	4958.04	2.41265	0.240282	0.420874	0.988173	0.638157	0.257649	585.004;323.003;197.002;255.002;344.003;134.001;264.002;208.002;749.005;118.001;195.001;2494.02;	585.004;51.251;0;91.9753;52.101;115.6;191.922;59.3216;0;23.5601;0;0;	0.900527;0.370464;0.430766;0.618022;-0.105092;0.85181;0.781775;0.359356;-0.720052;0.285685;-0.00512617;-0.343168;	13237	0.935	0.945	0.93893	0.941535
D:\test_move_folder\2022053_T3_Evosep_C1_E1_PRID_31_QID_17_D32-w5_Plate2_39_7156.d	2022053_T3_Evosep_C1_E1_PRID_31_QID_17_D32-w5_Plate2_39_7156	F8VQ07	F8VQ07	F8VQ07_MOUSE	Albfm1	4554.1	3542.39	2901.87	4554.1	3542.39	2901.87	2901.87	QKPHAAEDVFHSIGENFVQLVEK	QKPHAAEDVFHSIGENFVQLVEK	QKPHAAEDVFHSIGENFVQLVEK4	4	0.000293083	0.00321309	0.00163079	0.0030303	0.0021645	0.00208768	0.00224215	0	1	1780.41	1394.52	1661.05	3626.43	0.941786	8.70779	8.65476	8.74314	86.5611	8.66635	86.5524	Albumin superfamily member 1	0.000846262	0.00167785	0.944593	3887.03	3.53241	0.33262	1.28145	0.997107	1.19818	0.166698	1248.01;564.004;456.003;422.004;193.002;198.001;120.001;108.001;557.005;156.001;424.004;126.001;	1248.01;532.405;0;200.218;0;0;39.0141;0;78.5926;0;0;6.90137;	0.948034;0.927139;0.559972;0.722301;-0.69437;-0.143432;0.579665;0.334202;0.0151457;-0.556776;-0.794064;-0.454861;	13237	0.94	0.945	0.944232	0.941352
D:\test_move_folder\2022053_T3_Evosep_C1_E1_PRID_31_QID_17_A22-24_Plate2_40_7157.d	2022053_T3_Evosep_C1_E1_PRID_31_QID_17_A22-24_Plate2_40_7157	F8VQ07	F8VQ07	F8VQ07_MOUSE	Albfm1	1829.28	1881.09	3157.67	1829.28	1881.09	3157.67	3157.67	QKPHAAEDVFHSIGENFVQLVEK	QKPHAAEDVFHSIGENFVQLVEK	QKPHAAEDVFHSIGENFVQLVEK4	4	0.00080928	0.0129809	0.00163079	0.00226757	0.00175747	0.00208768	0.00182815	0	1	1248.89	1266.2	1385.96	3762.1	0.801292	8.71812	8.66511	8.78881	86.5611	8.68194	88.1905	Albumin superfamily member 1	0.000846262	0.00167785	0.449084	3390.03	2.20693	0.465344	0	0.98845	0.501945	0.247375	730.005;250.002;490.004;224.002;475.004;501.004;1834.02;45.0003;764.007;311.003;406.003;871.009;	730.005;250.002;268.883;0;139.739;80.7002;521.144;14.48;92.1912;74.1472;108.139;0;	0.959524;0.955074;0.228717;-0.246617;0.28833;0.0419242;0.328405;0.587921;-0.501135;0.356445;0.109907;-0.398757;	13264	0.945	0.945	0.943825	0.945334
D:\test_move_folder\2022053_T3_Evosep_C1_E1_PRID_31_QID_17_A24-12_Plate2_43_7158.d	2022053_T3_Evosep_C1_E1_PRID_31_QID_17_A24-12_Plate2_43_7158	F8VQ07	F8VQ07	F8VQ07_MOUSE	Albfm1	2304.88	2011.84	2454.5	2304.88	2011.84	2454.5	2454.5	QKPHAAEDVFHSIGENFVQLVEK	QKPHAAEDVFHSIGENFVQLVEK	QKPHAAEDVFHSIGENFVQLVEK4	4	0.0003427	0.000431026	0.00163079	0.00217865	0.00171527	0.00208768	0.00178891	0	1	1462.6	1300.82	1544.71	5647.25	0.847901	8.73669	8.64834	8.77205	86.5611	8.70703	86.2821	Albumin superfamily member 1	0.000846262	0.00167785	0.947279	5347.06	3.16684	0.553733	0.0145891	0.999617	1.81845	0.0815108	966.007;532.005;281.002;162.001;531.005;60.0003;300.002;86.0005;572.004;202.001;175.001;1549.01;	874.171;532.005;56.4253;77.0722;0;21.6124;200.863;0;112.18;0;0;36.5403;	0.906016;0.88482;-0.400532;0.497284;-0.110479;0.718641;0.73847;0.496745;0.0373947;0.218559;-0.575049;-0.395649;	13291	0.947273	0.945	0.944084	0.947683
D:\test_move_folder\2022053_T3_Evosep_C1_E1_PRID_31_QID_17_A40-12_Plate2_44_7159.d	2022053_T3_Evosep_C1_E1_PRID_31_QID_17_A40-12_Plate2_44_7159	F8VQ07	F8VQ07	F8VQ07_MOUSE	Albfm1	2915.44	2452.05	2426.05	2915.44	2452.05	2426.05	2426.05	QKPHAAEDVFHSIGENFVQLVEK	QKPHAAEDVFHSIGENFVQLVEK	QKPHAAEDVFHSIGENFVQLVEK4	4	0.000313972	0.00326882	0.00163079	0.00381679	0.00278552	0.00208768	0.00286533	0	1	438.896	397.636	477.447	4561.34	0.675478	8.70267	8.64962	8.73799	86.5611	8.67598	86.2306	Albumin superfamily member 1	0.000846262	0.00167785	0.876713	4193.03	2.48475	0.582878	0.142753	0.997076	1.134	0.196881	487.003;110.001;235.002;137.001;371.002;174.001;0;28.0002;293.002;70.0005;207.002;569.003;	239.375;88.4088;111.112;137.001;0;27.6417;0;0;253.136;17.0351;61.2098;5.53641;	0.702716;0.829112;0.494554;0.912524;-0.368656;0.087288;0;-0.00170575;0.937563;0.467607;0.18823;-0.479212;	13237	0.936818	0.945	0.944168	0.938142
D:\test_move_folder\2022053_T3_Evosep_C1_E1_PRID_31_QID_17_D3-w5_1_Plate2_45_7160.d	2022053_T3_Evosep_C1_E1_PRID_31_QID_17_D3-w5_1_Plate2_45_7160	F8VQ07	F8VQ07	F8VQ07_MOUSE	Albfm1	2577.3	2134.25	2769.41	2577.3	2134.25	2769.41	2769.41	QKPHAAEDVFHSIGENFVQLVEK	QKPHAAEDVFHSIGENFVQLVEK	QKPHAAEDVFHSIGENFVQLVEK4	4	0.000319183	0.0003504	0.00163079	0.00306748	0.00242131	0.00208768	0.00250627	0	1	1114.27	934.301	1071.28	4821.56	0.877622	8.71956	8.66655	8.79026	86.5611	8.70089	86.2493	Albumin superfamily member 1	0.000846262	0.00167785	0.909985	5015.05	2.93678	0.474666	0.91937	0.999685	1.26179	0.214585	872.007;575.004;219.002;645.005;215.002;334.003;132.001;145.001;396.003;32.0003;238.002;484.004;	872.007;56.3668;185.895;277.341;0;0;28.7937;0;50.8668;0;43.2012;166.07;	0.951206;-0.193159;0.857129;0.662112;-0.170165;0.322204;0.444632;0.5108;-0.0390903;0.5108;0.146503;0.00781585;	13264	0.94	0.945	0.945425	0.940204
D:\test_move_folder\2022053_T3_Evosep_C1_E1_PRID_31_QID_17_b5- 6h_Plate3_1_7164.d	2022053_T3_Evosep_C1_E1_PRID_31_QID_17_b5- 6h_Plate3_1_7164	F8VQ07	F8VQ07	F8VQ07_MOUSE	Albfm1	4041.45	3395.49	3336.56	4041.45	3395.49	3336.56	3336.56	QKPHAAEDVFHSIGENFVQLVEK	QKPHAAEDVFHSIGENFVQLVEK	QKPHAAEDVFHSIGENFVQLVEK4	4	0.00176005	0.0164049	0.00163079	0.00287356	0.00232558	0.00208768	0.00239808	0	1	1056.97	896.799	970.292	4809.4	0.907981	8.70652	8.65349	8.81257	86.5611	8.684	86.0497	Albumin superfamily member 1	0.000846262	0.00167785	0.805989	5239.04	2.57956	0.404956	0	0.985332	1.29909	0.204699	969.007;245.002;118.001;438.003;230.002;197.002;754.005;174.001;697.005;369.003;633.006;2231.02;	969.007;87.9668;0;0;0;84.6067;265.328;14.898;82.6023;0;216.428;0;	0.92985;0.667085;0.143874;0.485514;0.394423;0.357779;0.612386;-0.030705;-0.440612;-0.244923;0.229958;-0.106426;	13237	0.95	0.945	0.950001	0.944798
D:\test_move_folder\2022053_T3_Evosep_C1_E1_PRID_31_QID_17_b8-6h_Plate3_2_7165.d	2022053_T3_Evosep_C1_E1_PRID_31_QID_17_b8-6h_Plate3_2_7165	F8VQ07	F8VQ07	F8VQ07_MOUSE	Albfm1	3468.8	2202.88	1763.7	3468.8	2202.88	1763.7	1763.7	QKPHAAEDVFHSIGENFVQLVEK	QKPHAAEDVFHSIGENFVQLVEK	QKPHAAEDVFHSIGENFVQLVEK4	4	0.00395421	0.222452	0.00163079	0.0026178	0.00204918	0.00208768	0.00210084	0	1	277.586	215.69	243.83	2947.92	0.720555	8.70912	8.65579	8.74451	86.5611	8.70481	86.3949	Albumin superfamily member 1	0.000846262	0.00167785	0.687195	3356.03	2.36899	0.446578	0	0.832944	1.09998	0.3064	164.001;227.002;437.004;450.003;316.003;55.0004;827.006;123.001;325.003;53.0003;561.005;136.001;	0;227.002;50.5838;171.295;35.181;0;135.401;44.3796;169.139;0;180.266;33.622;	0.00544421;0.889226;-0.03638;0.263483;-0.0212753;0.00544421;-0.0615375;0.707683;0.563262;-0.455094;0.182409;0.370589;	13264	0.939545	0.945	0.948411	0.936034
D:\test_move_folder\2022053_T3_Evosep_C1_E1_PRID_31_QID_17_b16-6h_Plate3_3_7166.d	2022053_T3_Evosep_C1_E1_PRID_31_QID_17_b16-6h_Plate3_3_7166	F8VQ07	F8VQ07	F8VQ07_MOUSE	Albfm1	2468.53	2270.1	2685.48	2468.53	2270.1	2685.48	2685.48	QKPHAAEDVFHSIGENFVQLVEK	QKPHAAEDVFHSIGENFVQLVEK	QKPHAAEDVFHSIGENFVQLVEK4	4	0.000313283	0.000330568	0.00163079	0.00359712	0.00259067	0.00208768	0.0026455	0	1	1405.94	1271.01	1385.59	4739.42	0.80358	8.71964	8.61359	8.8258	86.5611	8.69497	86.2292	Albumin superfamily member 1	0.000846262	0.00167785	0.74656	4809.04	2.74503	0.453769	1.62481	0.999704	0.733865	0.257499	600.004;549.004;680.005;0;106.001;258.002;857.006;40.0003;777.007;347.003;1085.01;1160.01;	472.478;253.458;680.005;0;19.6363;41.7152;161.581;14.5026;329.766;0;435.883;27.2705;	0.743168;0.676613;0.89288;0;0.246087;0.237307;0.179417;0.633459;0.562414;0.0248314;0.224406;-0.213245;	13264	0.949545	0.945	0.946483	0.946827
D:\test_move_folder\2022053_T3_Evosep_C1_E1_PRID_31_QID_17_b37-6h_Plate3_4_7167.d	2022053_T3_Evosep_C1_E1_PRID_31_QID_17_b37-6h_Plate3_4_7167	F8VQ07	F8VQ07	F8VQ07_MOUSE	Albfm1	2541.43	2158.34	1953.66	2541.43	2158.34	1953.66	1953.66	QKPHAAEDVFHSIGENFVQLVEK	QKPHAAEDVFHSIGENFVQLVEK	QKPHAAEDVFHSIGENFVQLVEK4	4	0.000338983	0.00163935	0.00163079	0.00266667	0.00183824	0.00208768	0.00222717	0	1	857.373	659.005	800.917	3742.24	0.857852	8.73653	8.6835	8.77188	86.5611	8.70168	86.3565	Albumin superfamily member 1	0.000846262	0.00167785	0.828851	4006.03	2.75971	0.469044	0.174755	0.998524	1.27681	0.216959	817.006;326.002;182.002;222.001;115.001;51.0003;252.002;150.001;329.003;52.0003;407.004;180.001;	694.471;0;162.902;0;115.001;17.0662;101.501;0;24.0269;17.4008;112.744;87.7507;	0.850092;0.445496;0.890932;0.512523;0.940232;0.681488;0.367241;-0.276362;-0.207766;0.681488;0.496687;0.735608;	13291	0.945	0.945	0.946634	0.943814
D:\test_move_folder\2022053_T3_Evosep_C1_E1_PRID_31_QID_17_b7- 6h_Plate3_5_7168.d	2022053_T3_Evosep_C1_E1_PRID_31_QID_17_b7- 6h_Plate3_5_7168	F8VQ07	F8VQ07	F8VQ07_MOUSE	Albfm1	2989.28	2398.26	2120.97	2989.28	2398.26	2120.97	2120.97	QKPHAAEDVFHSIGENFVQLVEK	QKPHAAEDVFHSIGENFVQLVEK	QKPHAAEDVFHSIGENFVQLVEK4	4	0.000863061	0.0114439	0.00163079	0.002849	0.00222717	0.00208768	0.00229885	0	1	535.849	396.851	499.75	4189.42	0.385487	8.721	8.6503	8.79179	86.5611	8.69087	86.1081	Albumin superfamily member 1	0.000846262	0.00167785	0.539588	4492.03	2.14632	0.281591	0.511572	0.989865	0.822396	0.189723	430.003;940.008;449.003;482.004;530.005;292.002;59.0004;246.002;289.002;78.0007;360.003;3134.03;	234.56;301.289;0;237.735;530.005;0;10.1154;0;27.5811;0;34.98;0;	0.476375;0.314729;0.364961;0.741295;0.804554;0.322678;0.449331;-0.246913;-0.157067;-0.370388;-0.143086;-0.312642;	13264	0.938636	0.945	0.945828	0.937794
D:\test_move_folder\2022053_T3_Evosep_C1_E1_PRID_31_QID_17_a7-12h_Plate3_6_7169.d	2022053_T3_Evosep_C1_E1_PRID_31_QID_17_a7-12h_Plate3_6_7169	F8VQ07	F8VQ07	F8VQ07_MOUSE	Albfm1	3734.67	3170.48	3219.22	3734.67	3170.48	3219.22	3219.22	QKPHAAEDVFHSIGENFVQLVEK	QKPHAAEDVFHSIGENFVQLVEK	QKPHAAEDVFHSIGENFVQLVEK4	4	0.00034153	0.00194386	0.00163079	0.00309598	0.00239234	0.00208768	0.002457	0	1	2101.38	1602.29	1891.75	4711.9	0.837793	8.71933	8.64864	8.79004	86.5611	8.69356	86.4878	Albumin superfamily member 1	0.000846262	0.00167785	0.790897	5234.04	3.09177	0.428307	1.17645	0.998258	0.739677	0.0998025	1341.01;974.007;264.002;308.002;0;327.002;154.001;165.001;582.004;158.001;478.004;2848.02;	1341.01;684.499;75.8746;0;0;182.245;0;0;34.0637;0;0;280.549;	0.952849;0.646025;0.534339;0.498735;0;0.645187;-0.0620509;0.333844;-0.494219;-0.0656359;-0.593388;-0.207783;	13264	0.940455	0.945	0.946215	0.938893
D:\test_move_folder\2022053_T3_Evosep_C1_E1_PRID_31_QID_17_a5-12h_Plate3_7_7170.d	2022053_T3_Evosep_C1_E1_PRID_31_QID_17_a5-12h_Plate3_7_7170	F8VQ07	F8VQ07	F8VQ07_MOUSE	Albfm1	2884.35	2663.09	3017.3	2884.35	2663.09	3017.3	3017.3	QKPHAAEDVFHSIGENFVQLVEK	QKPHAAEDVFHSIGENFVQLVEK	QKPHAAEDVFHSIGENFVQLVEK4	4	0.00158856	0.00997395	0.00163079	0.00321543	0.00242718	0.00208768	0.00248756	0	1	1732.88	1553.88	1837.64	4396.69	0.852244	8.71844	8.59473	8.75377	86.5611	8.69841	86.2975	Albumin superfamily member 1	0.000846262	0.00167785	0.691969	4146.04	2.66555	0.301717	0.361436	0.991248	1.21916	0.118981	1084.01;422.003;272.002;209.001;339.003;110.001;309.002;239.002;379.003;305.002;451.004;1686.01;	1060.03;422.003;250.847;0;333.584;0;0;64.5065;19.803;45.7543;86.738;46.3321;	0.887473;0.743911;0.885628;-0.223822;0.914813;-0.168684;-0.265694;0.557881;-0.0891902;-0.0120676;-0.0691005;-0.256509;	13264	0.944091	0.945	0.946123	0.942967
D:\test_move_folder\2022054_T3_Evosep_C1_E1_PRID_31_QID_17_a19-12h_Plate3_23_7186.d	2022054_T3_Evosep_C1_E1_PRID_31_QID_17_a19-12h_Plate3_23_7186	F8VQ07	F8VQ07	F8VQ07_MOUSE	Albfm1	3534.78	3077.9	2009.89	3534.78	3077.9	2009.89	2009.89	QKPHAAEDVFHSIGENFVQLVEK	QKPHAAEDVFHSIGENFVQLVEK	QKPHAAEDVFHSIGENFVQLVEK4	4	0.000328407	0.000869473	0.00163079	0.00282486	0.00227273	0.00208768	0.00233645	0	1	806.539	669.604	741.378	3661.24	0.871596	8.69963	8.6466	8.75265	86.5611	8.6812	86.2083	Albumin superfamily member 1	0.000846262	0.00167785	0.670941	3983.03	2.03167	0.682839	1.06945	0.999219	0.744888	0.381637	448.002;382.003;128.001;114.001;178.001;239.002;288.002;134.001;193.001;134.001;286.002;1436.01;	448.002;322.347;36.19;95.2011;25.4279;0;122.458;0;24.3868;0;33.683;0;	0.951085;0.802837;0.500036;0.812106;0.158809;0.21099;0.653315;-0.240537;0.00565415;-0.424637;-0.13631;-0.440279;	13237	0.949091	0.945	0.949595	0.945053
D:\test_move_folder\2022053_T3_Evosep_C1_E1_PRID_31_QID_17_a14-12h_Plate2_5_7123.d	2022053_T3_Evosep_C1_E1_PRID_31_QID_17_a14-12h_Plate2_5_7123	F8VQ07	F8VQ07	F8VQ07_MOUSE	Albfm1	3413.93	2991.2	3232.81	3413.93	2991.2	3232.81	3232.81	QKPHAAEDVFHSIGENFVQLVEK	QKPHAAEDVFHSIGENFVQLVEK	QKPHAAEDVFHSIGENFVQLVEK4	4	0.000607165	0.00710298	0.00163079	0.00287356	0.00232558	0.00208768	0.00239234	0	1	1403.1	1247.99	1523.1	4981.49	0.752978	8.66531	8.5416	8.70065	86.5611	8.64197	86.2491	Albumin superfamily member 1	0.000846262	0.00167785	0.885738	4589.04	2.30772	0.283528	1.15497	0.993639	1.13362	0.305743	721.005;373.003;845.006;287.002;377.003;146.001;357.003;169.002;668.005;198.002;109.001;379.003;	438.754;373.003;591.347;0;0;29.1783;142.139;26.8327;40.0293;64.4455;0;0;	0.694804;0.822091;0.752547;0.348427;-0.178865;0.355659;0.493991;0.239748;-0.343197;0.68527;-0.406305;-0.379159;	13183	0.944091	0.945	0.944292	0.944668
D:\test_move_folder\2022053_T3_Evosep_C1_E1_PRID_31_QID_17_b31-72h_Plate2_17_7134.d	2022053_T3_Evosep_C1_E1_PRID_31_QID_17_b31-72h_Plate2_17_7134	F8VQ07	F8VQ07	F8VQ07_MOUSE	Albfm1	3068.1	2410.91	1622.83	3068.1	2410.91	1622.83	1622.83	QKPHAAEDVFHSIGENFVQLVEK	QKPHAAEDVFHSIGENFVQLVEK	QKPHAAEDVFHSIGENFVQLVEK4	4	0.00638449	0.220999	0.00163079	0.002849	0.0022831	0.00208768	0.00233645	0	1	1010.1	706.374	863.75	3637.69	0.863058	8.68373	8.61309	8.73674	86.5611	8.66991	86.0848	Albumin superfamily member 1	0.000846262	0.00167785	0.84843	4254.04	1.84858	0.427777	0.179297	0.832895	0.345475	0.211705	733.007;357.003;342.002;262.002;100.001;82.0006;163.001;161.002;269.002;167.001;78.0006;1746.01;	653.094;357.003;0;0;0;0;0;0;0;0;0;28.9869;	0.833786;0.916608;0.489745;0.10541;0.433106;-0.356567;0.267792;-0.384166;-0.0638164;-0.279915;-0.0855425;-0.374525;	13210	0.935417	0.945	0.945316	0.936188
D:\test_move_folder\2022053_T3_Evosep_C1_E1_PRID_31_QID_17_a4-12h_Plate2_27_7144.d	2022053_T3_Evosep_C1_E1_PRID_31_QID_17_a4-12h_Plate2_27_7144	F8VQ07	F8VQ07	F8VQ07_MOUSE	Albfm1	1851.94	1258.91	1878.51	1851.94	1258.91	1878.51	1878.51	QKPHAAEDVFHSIGENFVQLVEK	QKPHAAEDVFHSIGENFVQLVEK	QKPHAAEDVFHSIGENFVQLVEK4	4	0.00147275	0.0266876	0.00163079	0.00324675	0.00255754	0.00208768	0.00263852	0	1	982.288	828.423	962.102	5386.04	0.729144	8.68345	8.55963	8.73647	86.5611	8.67215	86.6683	Albumin superfamily member 1	0.000846262	0.00167785	0.220063	5499.05	1.68878	0.390325	0.740837	0.976318	1.09305	0.242174	676.005;724.004;679.005;229.002;437.005;148.001;443.003;348.002;990.007;362.003;353.003;3026.03;	676.005;243.764;62.5193;134.317;81.9174;0;0;83.6926;0;43.0996;0;0;	0.898389;0.465456;-0.0727269;0.744557;0.465849;-0.034377;-0.437941;0.435739;-0.425238;-0.0653693;-0.395513;-0.333629;	13210	0.939545	0.945	0.942294	0.942848
D:\test_move_folder\2022053_T3_Evosep_C1_E1_PRID_31_QID_17_A81-24_Plate2_47_7162.d	2022053_T3_Evosep_C1_E1_PRID_31_QID_17_A81-24_Plate2_47_7162	F8VQ07	F8VQ07	F8VQ07_MOUSE	Albfm1	2501.52	2812.36	3971.53	2501.52	2812.36	3971.53	3971.53	QKPHAAEDVFHSIGENFVQLVEK	QKPHAAEDVFHSIGENFVQLVEK	QKPHAAEDVFHSIGENFVQLVEK4	4	4.80053e-05	4.80053e-05	0.00163079	0.00392157	0.00289855	0.00208768	0.00295858	0	1	1378.71	1385.38	1216.19	3122.75	0.830906	8.68734	8.56361	8.74037	86.5611	8.66407	86.9389	Albumin superfamily member 1	0.000846262	0.00167785	0.592712	3540.04	3.24027	0.440366	0.987996	0.999957	0.58728	0.279638	758.005;468.004;716.005;174.001;297.002;393.003;832.005;92.0007;621.005;512.004;633.005;541.004;	758.005;468.004;152.702;0;147.733;65.2229;292.614;0;153.896;46.6737;20.5304;0;	0.950805;0.934127;-0.0806172;0.14322;0.407387;0.278854;0.59327;0.341221;0.256882;-0.0956285;-0.38528;-0.135464;	13210	0.945833	0.945	0.950203	0.940358
D:\test_move_folder\2022053_T3_Evosep_C1_E1_PRID_31_QID_17_a23-12h_Plate3_8_7171.d	2022053_T3_Evosep_C1_E1_PRID_31_QID_17_a23-12h_Plate3_8_7171	F8VQ07	F8VQ07	F8VQ07_MOUSE	Albfm1	3862.15	3194.09	2611.98	3862.15	3194.09	2611.98	2611.98	QKPHAAEDVFHSIGENFVQLVEK	QKPHAAEDVFHSIGENFVQLVEK	QKPHAAEDVFHSIGENFVQLVEK4	4	0.000254178	0.000254178	0.00163079	0.00319489	0.00263852	0.00208768	0.00271003	0	1	2146.92	1719	2096.13	5709.71	0.878909	8.68308	8.59471	8.75377	86.5611	8.67853	85.9449	Albumin superfamily member 1	0.000846262	0.00167785	0.894733	5848.06	3.31512	0.514075	0.605096	0.999772	1.4706	0.162715	986.006;821.006;475.003;372.003;293.002;248.002;229.002;262.002;653.005;364.003;307.003;2494.02;	868.868;821.006;457.049;156.194;18.4646;103.476;86.4477;48.0299;119.678;0;0;0;	0.821744;0.957165;0.847008;0.769226;-0.192322;0.797181;0.590098;0.217022;-0.27056;-0.13903;-0.124868;-0.391062;	13210	0.935833	0.945	0.947042	0.933166
D:\test_move_folder\2022054_T3_Evosep_C1_E1_PRID_31_QID_17_d38-w1_Plate3_15_7178.d	2022054_T3_Evosep_C1_E1_PRID_31_QID_17_d38-w1_Plate3_15_7178	F8VQ07	F8VQ07	F8VQ07_MOUSE	Albfm1	2265.22	1833.41	2029.87	2265.22	1833.41	2029.87	2029.87	QKPHAAEDVFHSIGENFVQLVEK	QKPHAAEDVFHSIGENFVQLVEK	QKPHAAEDVFHSIGENFVQLVEK4	4	0.000625391	0.00515688	0.00163079	0.00321543	0.00250627	0.00208768	0.00258398	0	1	908.003	720.319	845.284	4455.45	0.869952	8.70199	8.63132	8.77269	86.5611	8.7003	86.03	Albumin superfamily member 1	0.000846262	0.00167785	0.954645	4786.04	2.36401	0.308101	0.867177	0.995357	1.46562	0.207595	400.003;747.006;102.001;442.003;108.001;223.002;187.001;205.002;243.001;397.003;231.002;2319.01;	160.998;747.006;0;222.891;0;81.6181;0;61.8959;0;0;19.0691;44.069;	0.569113;0.934791;-0.219723;0.716248;0.563839;0.526271;-0.323356;0.66989;-0.220225;0.00396405;-0.200773;-0.407021;	13237	0.944545	0.945	0.949568	0.940086
D:\test_move_folder\2022054_T3_Evosep_C1_E1_PRID_31_QID_17_c32-w1_Plate3_16_7179.d	2022054_T3_Evosep_C1_E1_PRID_31_QID_17_c32-w1_Plate3_16_7179	F8VQ07	F8VQ07	F8VQ07_MOUSE	Albfm1	2767.42	2271	1780.85	2767.42	2271	1780.85	1780.85	QKPHAAEDVFHSIGENFVQLVEK	QKPHAAEDVFHSIGENFVQLVEK	QKPHAAEDVFHSIGENFVQLVEK4	4	0.00036652	0.00036652	0.00163079	0.00377358	0.00278552	0.00208768	0.00285714	0	1	1079.66	903.09	1039.52	3872.5	0.83224	8.68692	8.63391	8.75762	86.5611	8.6893	85.8226	Albumin superfamily member 1	0.000846262	0.00167785	0.865099	4022.03	2.76381	0.743599	0.730256	0.999668	0.866742	0.0856383	711.004;282.002;660.005;386.002;323.002;62.0004;165.001;343.002;528.003;75.0007;185.002;100.001;	711.004;62.4179;306.233;0;60.5463;0;0;300.043;0;0;0;33.3032;	0.977621;0.365215;0.58989;0.364686;0.615437;0.524941;-0.346674;0.813439;-0.374279;-0.262612;-0.498717;0.437462;	13210	0.94125	0.945	0.948871	0.936357
D:\test_move_folder\2022054_T3_Evosep_C1_E1_PRID_31_QID_17_c31b-w1_Plate3_17_7180.d	2022054_T3_Evosep_C1_E1_PRID_31_QID_17_c31b-w1_Plate3_17_7180	F8VQ07	F8VQ07	F8VQ07_MOUSE	Albfm1	3362.82	2789.51	1911.47	3362.82	2789.51	1911.47	1911.47	QKPHAAEDVFHSIGENFVQLVEK	QKPHAAEDVFHSIGENFVQLVEK	QKPHAAEDVFHSIGENFVQLVEK4	4	0.00143062	0.0362679	0.00163079	0.00287356	0.00229358	0.00208768	0.0023753	0	1	468.528	392.173	442.78	3941.81	0.797674	8.6819	8.64655	8.7526	86.5611	8.67336	85.9294	Albumin superfamily member 1	0.000846262	0.00167785	0.891306	4171.03	2.38983	0.367373	0.643716	0.968486	1.34011	0.12057	483.004;313.002;581.005;558.005;311.002;25.0002;155.001;187.001;167.001;0;134.001;2658.02;	0;313.002;155.526;281.14;19.3587;0;0;0;29.1313;0;0;0;	0.499081;0.88373;0.624483;0.782404;-0.309021;-0.0980604;-0.488138;0.348374;0.252121;0;0.296655;-0.407698;	13210	0.94	0.945	0.949515	0.933883
D:\test_move_folder\2022054_T3_Evosep_C1_E1_PRID_31_QID_17_b40-72h_Plate3_26_7189.d	2022054_T3_Evosep_C1_E1_PRID_31_QID_17_b40-72h_Plate3_26_7189	F8VQ07	F8VQ07	F8VQ07_MOUSE	Albfm1	1984.5	1751.22	1494.6	1984.5	1751.22	1494.6	1494.6	QKPHAAEDVFHSIGENFVQLVEK	QKPHAAEDVFHSIGENFVQLVEK	QKPHAAEDVFHSIGENFVQLVEK4	4	0.000298775	0.00374681	0.00163079	0.00307692	0.00232019	0.00208768	0.00234192	0	1	693.724	586.197	793.42	2526.48	0.851193	8.68221	8.64689	8.73524	86.5611	8.67166	86.5694	Albumin superfamily member 1	0.000846262	0.00167785	0.846225	2209.02	2.47498	0.39041	0.914095	0.996664	0.556993	0.167471	346.003;396.004;118.001;190.002;409.003;70.0007;254.002;203.002;92.0007;56.0004;114.001;261.002;	346.003;229.72;118.001;0;116.065;0;0;75.1672;0;17.1381;0;0;	0.954177;0.642902;0.954719;0.560932;0.312747;0.568844;-0.583162;0.638236;-0.254072;0.639306;0.0484627;-0.526187;	13210	0.944545	0.945	0.947137	0.942594
D:\test_move_folder\2022054_T3_Evosep_C1_E1_PRID_31_QID_17_b18-72h_Plate3_27_7190.d	2022054_T3_Evosep_C1_E1_PRID_31_QID_17_b18-72h_Plate3_27_7190	F8VQ07	F8VQ07	F8VQ07_MOUSE	Albfm1	2525.51	2001.76	1990.96	2525.51	2001.76	1990.96	1990.96	QKPHAAEDVFHSIGENFVQLVEK	QKPHAAEDVFHSIGENFVQLVEK	QKPHAAEDVFHSIGENFVQLVEK4	4	0.00150286	0.00844634	0.00163079	0.00244499	0.00224215	0.00208768	0.00232019	0	1	737.228	569.098	702.898	4187.51	0.773367	8.68416	8.63113	8.7195	86.5611	8.67499	86.0633	Albumin superfamily member 1	0.000846262	0.00167785	0.897506	4392.03	2.20847	0.668773	0.763309	0.992436	0.571978	0.199659	404.003;431.003;299.002;228.002;67.0007;0;257.002;92.0009;235.002;191.001;181.001;11.0001;	404.003;280.376;52.8487;18.502;0;0;24.1315;25.1874;33.7068;0;0;0;	0.849414;0.769548;0.21228;-0.478543;-0.329045;0;0.189458;0.595214;-0.02761;-0.537716;-0.382705;-0.438004;	13210	0.94	0.945	0.948531	0.93611
D:\test_move_folder\2022054_T3_Evosep_C1_E1_PRID_31_QID_17_c40-w1_Plate3_29_7192.d	2022054_T3_Evosep_C1_E1_PRID_31_QID_17_c40-w1_Plate3_29_7192	F8VQ07	F8VQ07	F8VQ07_MOUSE	Albfm1	2767.23	2590.06	3597.38	2767.23	2590.06	3597.38	3597.38	QKPHAAEDVFHSIGENFVQLVEK	QKPHAAEDVFHSIGENFVQLVEK	QKPHAAEDVFHSIGENFVQLVEK4	4	0.000332226	0.00463503	0.00163079	0.00321543	0.00243309	0.00208768	0.00251889	0	1	2014.07	1725.4	1873.74	5091.73	0.870266	8.68445	8.63144	8.79051	86.5611	8.68706	86.002	Albumin superfamily member 1	0.000846262	0.00167785	0.83616	5473.05	2.86287	0.498471	1.2949	0.995855	0	-10000000	1055.01;832.007;518.004;360.003;270.002;96.0007;426.004;101.001;543.005;279.002;583.005;1613.01;	1055.01;789.921;169.139;161.917;69.3739;0;166.144;0;85.464;0;18.1738;0;	0.93088;0.835984;0.652287;0.71717;0.505177;-0.428877;0.741012;0.345137;0.0186868;-0.354923;-0.403184;-0.159075;	13210	0.945	0.945	0.949587	0.940327
D:\test_move_folder\2022054_T3_Evosep_C1_E1_PRID_31_QID_17_B21-6_Plate3_32_7194.d	2022054_T3_Evosep_C1_E1_PRID_31_QID_17_B21-6_Plate3_32_7194	F8VQ07	F8VQ07	F8VQ07_MOUSE	Albfm1	3530.91	3198.56	2566.5	3530.91	3198.56	2566.5	2566.5	QKPHAAEDVFHSIGENFVQLVEK	QKPHAAEDVFHSIGENFVQLVEK	QKPHAAEDVFHSIGENFVQLVEK4	4	0.000331345	0.00226825	0.00163079	0.00284091	0.00217391	0.00208768	0.00225225	0	1	1318.18	1055.04	1310.69	4247.77	0.905082	8.66515	8.61213	8.71819	86.5611	8.65823	86.3634	Albumin superfamily member 1	0.000846262	0.00167785	0.702275	4272.03	2.43837	0.539651	1.58841	0.998007	1.05417	0.146153	850.005;342.003;346.002;208.002;303.003;0;142.001;216.002;155.001;137.001;199.001;677.006;	850.005;131.918;336.256;190.752;0;0;48.6187;96.6905;4.57063;0;0;23.5489;	0.952049;0.618375;0.898836;0.934897;-0.365259;0;0.634854;0.768559;-0.483841;0.112713;-0.140962;-0.372388;	13183	0.940455	0.945	0.945728	0.939414
D:\test_move_folder\2022054_T3_Evosep_C1_E1_PRID_31_QID_17_a10-24h_Plate3_14_7177.d	2022054_T3_Evosep_C1_E1_PRID_31_QID_17_a10-24h_Plate3_14_7177	F8VQ07	F8VQ07	F8VQ07_MOUSE	Albfm1	2848.76	2405.4	2054.68	2848.76	2405.4	2054.68	2054.68	QKPHAAEDVFHSIGENFVQLVEK	QKPHAAEDVFHSIGENFVQLVEK	QKPHAAEDVFHSIGENFVQLVEK4	4	0.000311332	0.00207644	0.00163079	0.0030581	0.00233645	0.00208768	0.00240385	0	1	1383.9	1168.91	1438.43	5334.28	0.876811	8.68666	8.61597	8.77504	86.5611	8.67691	86.2047	Albumin superfamily member 1	0.000846262	0.00167785	0.916033	5132.04	2.86619	0.453029	0.780725	0.99813	1.04696	0.0772892	877.006;292.002;402.003;571.004;80.0005;92.0006;268.002;192.001;660.005;327.002;356.003;4456.04;	877.006;142.278;364.612;84.8527;0;0;0;48.1874;58.014;16.5292;0;0;	0.901991;0.793309;0.848831;0.184202;-0.0523519;-0.45029;0.44091;0.436532;-0.0612913;-0.402106;-0.465248;-0.287701;	13210	0.94	0.945	0.947386	0.936335
D:\test_move_folder\2022054_T3_Evosep_C1_E1_PRID_31_QID_17_a24-12h_Plate4_10_7208.d	2022054_T3_Evosep_C1_E1_PRID_31_QID_17_a24-12h_Plate4_10_7208	F8VQ07	F8VQ07	F8VQ07_MOUSE	Albfm1	2949.12	2539.53	2373.8	2949.12	2539.53	2373.8	2373.8	QKPHAAEDVFHSIGENFVQLVEK	QKPHAAEDVFHSIGENFVQLVEK	QKPHAAEDVFHSIGENFVQLVEK4	4	0.000550661	0.0182132	0.00163079	0.00258398	0.0018622	0.00208768	0.00194175	0	1	717.11	553.198	619.994	5480.58	0.768906	8.68452	8.6315	8.73754	86.5611	8.68289	86.0749	Albumin superfamily member 1	0.000846262	0.00167785	0.921287	6339.06	1.96187	0.687504	0.717527	0.983906	1.6031	0.0817101	571.004;331.002;374.003;175.001;235.002;128.001;433.003;116.001;381.002;162.001;93.0009;99.0007;	230.44;331.002;155.667;29.9864;0;0;105.441;99.6284;0;64.2808;20.933;21.8237;	0.682674;0.922389;0.570202;0.178766;-0.329888;-0.206808;0.625591;0.821876;-0.518811;0.736497;0.609459;0.361984;	13210	0.94	0.945	0.94926	0.93492
D:\test_move_folder\2022054_T3_Evosep_C1_E1_PRID_31_QID_17_b26-6h_Plate3_21_7184.d	2022054_T3_Evosep_C1_E1_PRID_31_QID_17_b26-6h_Plate3_21_7184	F8VQ07	F8VQ07	F8VQ07_MOUSE	Albfm1	3294.89	3127.07	2290.44	3294.89	3127.07	2290.44	2290.44	QKPHAAEDVFHSIGENFVQLVEK	QKPHAAEDVFHSIGENFVQLVEK	QKPHAAEDVFHSIGENFVQLVEK4	4	0.00376189	0.0941752	0.00163079	0.00250627	0.00204082	0.00208768	0.00210084	0	1	463.789	340.144	414.197	3394.59	0.618393	8.68557	8.65023	8.73861	86.5611	8.69164	85.8811	Albumin superfamily member 1	0.000846262	0.00167785	0.793586	3801.03	2.07474	0.279366	0.518508	0.922385	1.31672	0.209283	302.002;397.003;140.001;275.002;233.002;96.0007;358.003;28.0002;449.004;0;131.001;211.002;	302.002;161.787;0;78.851;115.071;27.2179;0;10.4636;0;0;0;0;	0.867175;0.154001;0.249032;0.603757;0.311317;0.578001;-0.306117;0.738647;-0.580598;0;-0.018866;-0.613935;	13210	0.939545	0.945	0.947572	0.935675
D:\test_move_folder\2022054_T3_Evosep_C1_E1_PRID_31_QID_17_b39-6h_Plate3_18_7181.d	2022054_T3_Evosep_C1_E1_PRID_31_QID_17_b39-6h_Plate3_18_7181	F8VQ07	F8VQ07	F8VQ07_MOUSE	Albfm1	3040.62	2643.61	2400.75	3040.62	2643.61	2400.75	2400.75	QKPHAAEDVFHSIGENFVQLVEK	QKPHAAEDVFHSIGENFVQLVEK	QKPHAAEDVFHSIGENFVQLVEK4	4	0.000687758	0.00209393	0.00163079	0.00284091	0.00221239	0.00208768	0.00228833	0	1	1205.14	978.403	1192.72	4088.48	0.855618	8.66498	8.61196	8.71799	86.5611	8.65256	86.2128	Albumin superfamily member 1	0.000846262	0.00167785	0.921267	4131.04	2.64683	0.391801	1.14737	0.99813	1.24458	0.160594	951.008;584.005;331.003;120.001;217.002;223.002;282.002;111.001;335.003;278.002;135.001;122.001;	951.008;194.839;59.2912;0;32.8377;221.692;231.448;102.609;263.856;0;0;5.32656;	0.95687;0.531646;0.296192;-0.622041;-0.0295893;0.845915;0.895113;0.826361;0.855969;0.299166;-0.0629963;-0.435354;	13183	0.945	0.945	0.947667	0.942333
D:\test_move_folder\2022054_T3_Evosep_C1_E1_PRID_31_QID_17_b39-72h_Plate3_25_7188.d	2022054_T3_Evosep_C1_E1_PRID_31_QID_17_b39-72h_Plate3_25_7188	F8VQ07	F8VQ07	F8VQ07_MOUSE	Albfm1	3098.77	2408.11	2037.67	3098.77	2408.11	2037.67	2037.67	QKPHAAEDVFHSIGENFVQLVEK	QKPHAAEDVFHSIGENFVQLVEK	QKPHAAEDVFHSIGENFVQLVEK4	4	0.0002936	0.00276488	0.00163079	0.00309598	0.00248139	0.00208768	0.00255754	0	1	985.258	785.271	932.272	4565.55	0.901962	8.68247	8.62946	8.7355	86.5611	8.68141	86.1357	Albumin superfamily member 1	0.000846262	0.00167785	0.941745	4825.04	2.56676	0.606092	0.766992	0.997512	0.573343	0.154914	487.003;384.002;337.002;482.004;390.002;34.0003;118.001;67.0005;534.004;156.001;206.002;152.001;	487.003;204.825;293.43;111.108;41.0515;12.1377;22.7206;0;0;0;0;26.094;	0.964334;0.786158;0.879278;0.363895;-0.220488;0.670372;0.300836;-0.366805;-0.293374;-0.144378;0.00338722;-0.02418;	13210	0.935909	0.945	0.949389	0.929348
D:\test_move_folder\2022054_T3_Evosep_C1_E1_PRID_31_QID_17_b31-6h_Plate4_4_7202.d	2022054_T3_Evosep_C1_E1_PRID_31_QID_17_b31-6h_Plate4_4_7202	F8VQ07	F8VQ07	F8VQ07_MOUSE	Albfm1	2308.48	2060.92	2818.31	2308.48	2060.92	2818.31	2818.31	QKPHAAEDVFHSIGENFVQLVEK	QKPHAAEDVFHSIGENFVQLVEK	QKPHAAEDVFHSIGENFVQLVEK4	4	0.000198186	0.000198186	0.00163079	0.00288184	0.00233645	0.00208768	0.00240964	0	1	1681.3	1241.32	1436.18	5230.35	0.845745	8.6659	8.61288	8.70125	86.5611	8.65366	86.1645	Albumin superfamily member 1	0.000846262	0.00167785	0.948996	6123.05	3.58588	0.456794	1.0215	0.999824	1.49016	0.0229744	885.008;702.006;428.003;258.002;504.004;132.001;182.001;149.001;380.003;0;273.002;77.0007;	641.006;612.291;428.003;119.084;104.676;27.7662;38.2016;135.131;44.9583;0;101.975;0;	0.838614;0.865619;0.827995;0.764798;-0.119879;0.342248;0.519299;0.897411;0.311925;0;0.498846;0.106349;	13183	0.94	0.945	0.947561	0.93619
D:\test_move_folder\2022054_T3_Evosep_C1_E1_PRID_31_QID_17_a37-12h_Plate3_22_7185.d	2022054_T3_Evosep_C1_E1_PRID_31_QID_17_a37-12h_Plate3_22_7185	F8VQ07	F8VQ07	F8VQ07_MOUSE	Albfm1	4859.84	3578.06	2892.18	4859.84	3578.06	2892.18	2892.18	QKPHAAEDVFHSIGENFVQLVEK	QKPHAAEDVFHSIGENFVQLVEK	QKPHAAEDVFHSIGENFVQLVEK4	4	1.31884e-05	1.31884e-05	0.00163079	0.00297619	0.00239234	0.00208768	0.00247525	0	1	2224.92	1940.72	1927.83	4237.95	0.909774	8.6685	8.61546	8.72152	86.5611	8.66909	86.0877	Albumin superfamily member 1	0.000846262	0.00167785	0.980617	4891.04	3.4796	0.601079	0	0.999988	0.771768	0.100656	963.008;1004.01;295.003;518.004;478.003;212.001;469.004;165.001;811.007;147.001;604.005;137.001;	925.907;1004.01;295.003;203.417;0;49.1451;138.652;78.9661;152.573;0;194.647;21.2942;	0.851752;0.947351;0.963994;0.658791;0.181679;0.238938;0.179873;0.751477;0.029441;0.36476;0.309869;0.0775987;	13183	0.945	0.945	0.950767	0.938183
D:\test_move_folder\2022054_T3_Evosep_C1_E1_PRID_31_QID_17_a12-24h_Plate3_13_7176.d	2022054_T3_Evosep_C1_E1_PRID_31_QID_17_a12-24h_Plate3_13_7176	F8VQ07	F8VQ07	F8VQ07_MOUSE	Albfm1	3464.52	2828.55	3346.6	3464.52	2828.55	3346.6	3346.6	QKPHAAEDVFHSIGENFVQLVEK	QKPHAAEDVFHSIGENFVQLVEK	QKPHAAEDVFHSIGENFVQLVEK4	4	0.000131454	0.000131454	0.00163079	0.00390625	0.00294985	0.00208768	0.0030303	0	1	1401.77	1189.31	1355.33	3851.09	0.906748	8.66467	8.62932	8.71787	86.5611	8.6612	85.5918	Albumin superfamily member 1	0.000846262	0.00167785	0.939205	3983.03	3.14626	0.50619	0.855177	0.99988	0.909748	0.204958	890.006;546.004;95.0007;186.001;561.005;235.002;328.003;79.0007;394.003;290.002;288.002;66.0007;	772.005;546.004;83.7565;40.861;337.787;43.7731;120.026;24.6629;51.5381;160.369;0;0;	0.886811;0.940268;0.871993;0.434929;0.752487;-0.0320428;0.41942;0.63777;0.52102;0.47549;0.258385;-0.16108;	13183	0.949545	0.945	0.949484	0.945265
D:\test_move_folder\2022054_T3_Evosep_C1_E1_PRID_31_QID_17_D15-w5_Plate3_35_7197.d	2022054_T3_Evosep_C1_E1_PRID_31_QID_17_D15-w5_Plate3_35_7197	F8VQ07	F8VQ07	F8VQ07_MOUSE	Albfm1	3110.57	2808.32	3404.11	3110.57	2808.32	3404.11	3404.11	QKPHAAEDVFHSIGENFVQLVEK	QKPHAAEDVFHSIGENFVQLVEK	QKPHAAEDVFHSIGENFVQLVEK4	4	9.30211e-05	9.30211e-05	0.00163079	0.00320513	0.00247525	0.00208768	0.00254453	0	1	1752.33	1404.15	1534.9	4883.32	0.860059	8.68235	8.62934	8.7177	86.5611	8.66735	85.9742	Albumin superfamily member 1	0.000846262	0.00167785	0.954662	5575.05	4.53565	0.549759	1.57439	0.999916	1.48789	0.0553184	1055.01;797.006;366.003;427.004;106.001;255.002;192.001;48.0003;115.001;117.001;0;142.001;	1055.01;394.804;302.515;0;106.001;160.37;39.622;0;16.6098;0;0;0;	0.889484;0.784739;0.85574;-0.258063;0.934233;0.701945;0.269095;-0.290913;-0.00411192;0.370322;0;-0.259006;	13210	0.945	0.945	0.948331	0.941845
D:\test_move_folder\2022054_T3_Evosep_C1_E1_PRID_31_QID_17_D3-w5_2_Plate3_33_7195.d	2022054_T3_Evosep_C1_E1_PRID_31_QID_17_D3-w5_2_Plate3_33_7195	F8VQ07	F8VQ07	F8VQ07_MOUSE	Albfm1	2730.81	2482.32	2730.36	2730.81	2482.32	2730.36	2730.36	QKPHAAEDVFHSIGENFVQLVEK	QKPHAAEDVFHSIGENFVQLVEK	QKPHAAEDVFHSIGENFVQLVEK4	4	0.000322165	0.000972837	0.00163079	0.003125	0.0025	0.00208768	0.00259067	0	1	1128.02	930.396	1067.56	5290.43	0.779008	8.68344	8.63042	8.75413	86.5611	8.68303	85.8575	Albumin superfamily member 1	0.000846262	0.00167785	0.827458	5590.05	2.94274	0.548127	1.40167	0.999114	0.420869	0.195415	912.008;431.003;202.002;198.001;302.003;218.002;211.002;176.001;312.003;129.001;376.003;2438.03;	912.008;144.915;71.094;10.0791;79.873;37.4138;0;15.2829;0;0;0;48.9635;	0.798026;0.695373;0.705524;0.187578;0.60016;0.489016;0.112405;-0.301754;-0.564598;-0.145421;-0.19468;-0.404833;	13210	0.945	0.945	0.947844	0.941845
D:\test_move_folder\2022054_T3_Evosep_C1_E1_PRID_31_QID_17_c39-w1_Plate3_28_7191.d	2022054_T3_Evosep_C1_E1_PRID_31_QID_17_c39-w1_Plate3_28_7191	F8VQ07	F8VQ07	F8VQ07_MOUSE	Albfm1	3398.74	2559.45	2643.11	3398.74	2559.45	2643.11	2643.11	QKPHAAEDVFHSIGENFVQLVEK	QKPHAAEDVFHSIGENFVQLVEK	QKPHAAEDVFHSIGENFVQLVEK4	4	0.000295334	0.000445782	0.00163079	0.00320513	0.00260417	0.00208768	0.00269542	0	1	1505.86	1096.83	1239.32	3775.13	0.887521	8.68466	8.64931	8.73769	86.5611	8.6707	86.2215	Albumin superfamily member 1	0.000846262	0.00167785	0.904107	4587.04	2.74638	0.508865	0	0.999598	1.47002	0.232027	921.006;450.004;497.004;172.002;197.001;198.002;347.003;58.0006;269.002;147.001;281.002;1584.01;	796.73;232.001;477.125;25.2591;68.8576;198.002;131.144;0;115.715;0;0;36.1609;	0.905211;0.706998;0.945762;0.313549;-0.0616007;0.870131;0.497687;-0.348227;0.603806;-0.547651;-0.576747;-0.428097;	13210	0.955	0.945	0.950358	0.948909
D:\test_move_folder\2022054_T3_Evosep_C1_E1_PRID_31_QID_17_a6-12h_Plate4_9_7207.d	2022054_T3_Evosep_C1_E1_PRID_31_QID_17_a6-12h_Plate4_9_7207	F8VQ07	F8VQ07	F8VQ07_MOUSE	Albfm1	2734.13	2320.35	2621.02	2734.13	2320.35	2621.02	2621.02	QKPHAAEDVFHSIGENFVQLVEK	QKPHAAEDVFHSIGENFVQLVEK	QKPHAAEDVFHSIGENFVQLVEK4	4	0.000108476	0.000108476	0.00163079	0.00304878	0.00235849	0.00208768	0.00242131	0	1	1909.23	1413.67	1677.9	5347.76	0.906706	8.70036	8.66502	8.75341	86.5611	8.68874	85.972	Albumin superfamily member 1	0.000846262	0.00167785	0.945816	6085.05	4.77935	0.528387	0.803963	0.999903	0.584277	0.195982	1099.01;713.006;341.002;247.002;295.003;209.002;92.0007;88.0005;166.002;0;35.0004;117.001;	1099.01;636.728;173.494;82.8038;275.189;173.498;14.0994;28.4615;4.99479;0;11.4763;29.442;	0.94698;0.889966;0.713024;0.474719;0.922022;0.826196;0.0657057;0.609178;-0.228844;0;0.651484;0.443835;	13237	0.944545	0.945	0.948402	0.940923
D:\test_move_folder\2022054_T3_Evosep_C1_E1_PRID_31_QID_17_a40-12h_Plate4_8_7206.d	2022054_T3_Evosep_C1_E1_PRID_31_QID_17_a40-12h_Plate4_8_7206	F8VQ07	F8VQ07	F8VQ07_MOUSE	Albfm1	3069.97	2822.13	2231.06	3069.97	2822.13	2231.06	2231.06	QKPHAAEDVFHSIGENFVQLVEK	QKPHAAEDVFHSIGENFVQLVEK	QKPHAAEDVFHSIGENFVQLVEK4	4	0.00291333	0.167774	0.00163079	0.00306748	0.00235294	0.00208768	0.00243902	0	1	502.239	430.253	522.649	5980.6	0.887611	8.70393	8.61558	8.7393	86.5611	8.67228	87.1533	Albumin superfamily member 1	0.000846262	0.00167785	0.749559	5747.05	1.92733	0.314885	0.541547	0.86972	0.779973	0.151941	478.004;162.001;128.001;413.003;523.005;191.001;430.003;73.0007;319.003;313.002;178.002;275.002;	478.004;24.2346;0;284.771;20.0577;0;347.717;0;0;89.7663;50.0948;103.698;	0.906015;0.524613;-0.293877;0.79853;-0.102722;0.533864;0.83287;-0.195986;-0.400485;0.367602;0.555778;0.458514;	13237	0.94	0.945	0.947056	0.937284
D:\test_move_folder\2022054_T3_Evosep_C1_E1_PRID_31_QID_17_a25-12h_Plate4_7_7205.d	2022054_T3_Evosep_C1_E1_PRID_31_QID_17_a25-12h_Plate4_7_7205	F8VQ07	F8VQ07	F8VQ07_MOUSE	Albfm1	4963.66	4254.24	3507.5	4963.66	4254.24	3507.5	3507.5	QKPHAAEDVFHSIGENFVQLVEK	QKPHAAEDVFHSIGENFVQLVEK	QKPHAAEDVFHSIGENFVQLVEK4	4	0.00391007	0.132981	0.00163079	0.00358423	0.00268817	0.00208768	0.00277008	0	1	725.053	593.118	674.064	5062.12	0.820088	8.66626	8.61326	8.71932	86.5611	8.6727	85.9038	Albumin superfamily member 1	0.000846262	0.00167785	0.851791	5445.04	2.19986	0.451363	0.429087	0.893437	0.541056	0.0970509	728.006;157.001;219.002;212.002;380.002;93.0007;433.003;160.001;449.003;168.001;273.002;179.001;	612.685;23.6485;88.7202;78.1551;380.002;0;165.988;0;0;0;33.5212;24.0068;	0.859332;0.0521234;0.753776;0.701209;0.920728;0.346976;0.630563;0.275981;-0.316763;-0.250687;-0.112309;-0.0807088;	13183	0.939091	0.945	0.948736	0.935093
D:\test_move_folder\2022054_T3_Evosep_C1_E1_PRID_31_QID_17_a8-12h_Plate4_6_7204.d	2022054_T3_Evosep_C1_E1_PRID_31_QID_17_a8-12h_Plate4_6_7204	F8VQ07	F8VQ07	F8VQ07_MOUSE	Albfm1	3223.13	2896.49	2819.25	3223.13	2896.49	2819.25	2819.25	QKPHAAEDVFHSIGENFVQLVEK	QKPHAAEDVFHSIGENFVQLVEK	QKPHAAEDVFHSIGENFVQLVEK4	4	0.000331785	0.000348	0.00163079	0.00302115	0.00232558	0.00208768	0.00239808	0	1	1328.65	1080.96	1271.37	5674.4	0.877565	8.70232	8.61394	8.75533	86.5611	8.68978	86.1418	Albumin superfamily member 1	0.000846262	0.00167785	0.883016	5930.06	2.85142	0.536881	0.334817	0.999687	1.52076	0.177292	429.003;698.006;502.003;118.001;311.002;275.002;115.001;199.001;408.003;297.002;260.002;200.001;	185.756;698.006;444.887;43.0273;183.96;74.8133;0;28.2129;212.628;0;0;135.248;	0.666948;0.947283;0.856121;0.691918;0.797392;0.401479;-0.232007;0.114436;0.528426;-0.505244;-0.288397;0.621332;	13237	0.94	0.945	0.948569	0.93525
D:\test_move_folder\2022054_T3_Evosep_C1_E1_PRID_31_QID_17_D13-w5_Plate3_34_7196.d	2022054_T3_Evosep_C1_E1_PRID_31_QID_17_D13-w5_Plate3_34_7196	F8VQ07	F8VQ07	F8VQ07_MOUSE	Albfm1	2921.9	2532.13	1735.59	2921.9	2532.13	1735.59	1735.59	QKPHAAEDVFHSIGENFVQLVEK	QKPHAAEDVFHSIGENFVQLVEK	QKPHAAEDVFHSIGENFVQLVEK4	4	0.000312598	0.00400597	0.00163079	0.00363636	0.00293255	0.00208768	0.0030303	0	1	588.633	429.262	527.956	2781.37	0.860444	8.70145	8.64842	8.73678	86.5611	8.68089	86.1728	Albumin superfamily member 1	0.000846262	0.00167785	0.930174	3101.02	2.50659	0.200023	0.734423	0.996438	0.673445	0.228195	527.004;264.002;151.001;58.0003;158.001;282.003;218.002;46.0005;161.001;110.001;92.0007;411.003;	527.004;26.2801;35.3487;20.5857;0;204.533;53.9954;0;14.5851;0;32.6532;0;	0.915228;0.416686;0.373596;0.703552;-0.516788;0.716382;0.437644;-0.294301;-0.32346;-0.00583303;0.703552;-0.446002;	13237	0.935455	0.945	0.946249	0.931823
D:\test_move_folder\2022054_T3_Evosep_C1_E1_PRID_31_QID_17_c4-w1_Plate3_30_7193.d	2022054_T3_Evosep_C1_E1_PRID_31_QID_17_c4-w1_Plate3_30_7193	F8VQ07	F8VQ07	F8VQ07_MOUSE	Albfm1	2890.75	2406.52	2456.61	2890.75	2406.52	2456.61	2456.61	QKPHAAEDVFHSIGENFVQLVEK	QKPHAAEDVFHSIGENFVQLVEK	QKPHAAEDVFHSIGENFVQLVEK4	4	0.000648298	0.0120735	0.00163079	0.00342466	0.0025974	0.00208768	0.0027027	0	1	1017.8	768.306	894.159	3314.68	0.883951	8.68239	8.62939	8.73542	86.5611	8.66103	85.9908	Albumin superfamily member 1	0.000846262	0.00167785	0.785044	3773.04	2.30509	0.50752	0.723464	0.98917	0.910488	0.385536	794.007;190.001;139.001;92.0008;312.002;0;137.001;120.001;195.001;230.002;151.001;1649.01;	794.007;169.363;54.4335;32.0635;0;0;19.1397;97.3454;24.6332;124.19;46.9757;21.6748;	0.910189;0.807538;0.73897;0.796424;-0.212086;0;0.1425;0.819353;-0.357479;0.659439;0.644485;-0.387163;	13210	0.945	0.945	0.948704	0.940654
D:\test_move_folder\2022054_T3_Evosep_C1_E1_PRID_31_QID_17_b6-6h_Plate4_2_7200.d	2022054_T3_Evosep_C1_E1_PRID_31_QID_17_b6-6h_Plate4_2_7200	F8VQ07	F8VQ07	F8VQ07_MOUSE	Albfm1	3972.68	3145.12	2238.46	3972.68	3145.12	2238.46	2238.46	QKPHAAEDVFHSIGENFVQLVEK	QKPHAAEDVFHSIGENFVQLVEK	QKPHAAEDVFHSIGENFVQLVEK4	4	0.000323415	0.00886139	0.00163079	0.00268817	0.00218341	0.00208768	0.00225225	0	1	671.251	489.005	540.704	6295.99	0.605359	8.66677	8.5606	8.73745	86.5611	8.65828	86.1145	Albumin superfamily member 1	0.000846262	0.00167785	0.741634	7816.08	2.13729	0.551681	0.45668	0.992024	1.9997	0.349856	372.003;911.006;571.005;520.004;233.001;315.002;196.002;113.001;1387.01;148.001;598.005;292.002;	0;513.064;158.187;520.004;67.1541;87.0961;0;48.8942;239.612;0;0;72.2611;	0.585522;0.728772;0.205083;0.780249;0.316659;0.240372;-0.682607;0.57111;-0.122425;0.211563;-0.548665;0.068758;	13183	0.949167	0.945	0.949211	0.945078
D:\test_move_folder\2022054_T3_Evosep_C1_E1_PRID_31_QID_17_b13-6h_Plate4_1_7199.d	2022054_T3_Evosep_C1_E1_PRID_31_QID_17_b13-6h_Plate4_1_7199	F8VQ07	F8VQ07	F8VQ07_MOUSE	Albfm1	4359.41	3324.4	1956.8	4359.41	3324.4	1956.8	1956.8	QKPHAAEDVFHSIGENFVQLVEK	QKPHAAEDVFHSIGENFVQLVEK	QKPHAAEDVFHSIGENFVQLVEK4	4	0.000919399	0.00622303	0.00163079	0.00232558	0.00186567	0.00208768	0.00193424	0	1	689.249	507.14	581.776	4680.43	0.899379	8.70208	8.64907	8.73741	86.5611	8.67574	86.1986	Albumin superfamily member 1	0.000846262	0.00167785	0.901448	5545.05	2.26195	0.544723	0.700534	0.994424	0.68919	0.360138	645.005;172.001;261.002;335.003;315.003;56.0003;287.003;153.001;309.002;109.001;245.002;162.001;	645.005;0;44.2436;173.655;155.881;0;0;97.4256;0;0;52.175;16.2812;	0.953166;0.570134;0.115257;0.37857;0.412253;-0.414605;0.350758;0.750865;0.442365;0.591964;0.409208;-0.139739;	13237	0.945	0.945	0.948331	0.940858
D:\test_move_folder\2022054_T3_Evosep_C1_E1_PRID_31_QID_17_a26-12h_Plate4_5_7203.d	2022054_T3_Evosep_C1_E1_PRID_31_QID_17_a26-12h_Plate4_5_7203	F8VQ07	F8VQ07	F8VQ07_MOUSE	Albfm1	4599.49	4126.7	4008.8	4599.49	4126.7	4008.8	4008.8	QKPHAAEDVFHSIGENFVQLVEK	QKPHAAEDVFHSIGENFVQLVEK	QKPHAAEDVFHSIGENFVQLVEK4	4	1.51706e-05	1.51706e-05	0.00163079	0.00334448	0.00250627	0.00208768	0.00258398	0	1	1951.07	1612.83	1766.73	5460.32	0.873774	8.70185	8.6312	8.75487	86.5611	8.69524	86.0378	Albumin superfamily member 1	0.000846262	0.00167785	0.964945	6030.05	4.55037	0.485984	0.819244	0.999986	1.35553	0.206267	984.007;915.007;619.005;571.005;916.006;12.0001;427.003;203.001;253.002;13.0001;120.001;966.007;	471.057;915.007;565.005;562.624;448.506;4.17059;215.04;51.4848;30.3428;4.51813;120.001;0;	0.664704;0.972911;0.887532;0.911002;0.632584;0.634267;0.533747;0.105577;-0.0142915;0.634267;0.869136;-0.419027;	13237	0.944545	0.945	0.949642	0.939922
D:\test_move_folder\2022054_T3_Evosep_C1_E1_PRID_31_QID_17_b30-6h_Plate4_3_7201.d	2022054_T3_Evosep_C1_E1_PRID_31_QID_17_b30-6h_Plate4_3_7201	F8VQ07	F8VQ07	F8VQ07_MOUSE	Albfm1	5121.25	4148.34	2194.3	5121.25	4148.34	2194.3	2194.3	QKPHAAEDVFHSIGENFVQLVEK	QKPHAAEDVFHSIGENFVQLVEK	QKPHAAEDVFHSIGENFVQLVEK4	4	0.00029753	0.00841838	0.00163079	0.00307692	0.00248139	0.00208768	0.00255754	0	1	408.736	303.744	360.585	4553.05	0.747494	8.70109	8.66575	8.75411	86.5611	8.67834	86.6759	Albumin superfamily member 1	0.000846262	0.00167785	0.925338	5161.05	2.56728	0.408622	0.994772	0.992557	0.930792	0.0350832	183.001;193.001;195.002;219.002;226.002;245.002;218.001;109.001;193.001;0;169.002;1649.01;	154.298;59.4364;195.002;23.9959;26.2249;43.483;173.75;44.3647;22.8923;0;40.7064;0;	0.803585;0.0637461;0.911516;0.227987;-0.244245;0.209795;0.815518;0.319539;0.210238;0;0.181673;-0.481746;	13237	0.940909	0.945	0.947896	0.936541
D:\test_move_folder\2022054_T3_Evosep_C1_E1_PRID_31_QID_17_a39-12h_Plate3_10_7173.d	2022054_T3_Evosep_C1_E1_PRID_31_QID_17_a39-12h_Plate3_10_7173	F8VQ07	F8VQ07	F8VQ07_MOUSE	Albfm1	3987.37	3413.03	3541.27	3987.37	3413.03	3541.27	3541.27	QKPHAAEDVFHSIGENFVQLVEK	QKPHAAEDVFHSIGENFVQLVEK	QKPHAAEDVFHSIGENFVQLVEK4	4	0.00035727	0.00178749	0.00163079	0.00390625	0.00282486	0.00208768	0.00289855	0	1	1811.45	1436.87	1731.76	4430.18	0.876042	8.72007	8.66706	8.7731	86.5611	8.69951	86.3041	Albumin superfamily member 1	0.000846262	0.00167785	0.917925	4634.04	3.43681	0.571571	0.386843	0.998401	1.5023	0.172478	803.005;942.008;263.002;12.0001;365.003;234.001;253.002;225.002;772.005;340.003;339.002;2381.02;	763.37;942.008;106.073;0;46.8908;23.1294;41.7337;66.0412;99.1897;0;0;28.5239;	0.80025;0.954209;0.727309;-0.415989;0.188254;-0.174413;0.224814;0.57059;-0.0071347;-0.266095;-0.295506;-0.40822;	13264	0.939545	0.945	0.9477	0.936292
D:\test_move_folder\2022054_T3_Evosep_C1_E1_PRID_31_QID_17_a39-24h_Plate3_11_7174.d	2022054_T3_Evosep_C1_E1_PRID_31_QID_17_a39-24h_Plate3_11_7174	F8VQ07	F8VQ07	F8VQ07_MOUSE	Albfm1	2840.82	2405.22	2514.53	2840.82	2405.22	2514.53	2514.53	QKPHAAEDVFHSIGENFVQLVEK	QKPHAAEDVFHSIGENFVQLVEK	QKPHAAEDVFHSIGENFVQLVEK4	4	0.000526593	0.00133702	0.00163079	0.00285714	0.00221239	0.00208768	0.0022831	0	1	718.817	598.145	720.945	5732.97	0.672699	8.68176	8.62874	8.73477	86.5611	8.66962	85.9202	Albumin superfamily member 1	0.000846262	0.00167785	0.91873	5716.04	2.86649	0.506014	0.547684	0.99879	0.863109	0.202293	787.005;503.004;520.004;329.003;496.004;132.001;201.002;238.002;176.002;174.001;207.002;939.007;	312.758;238.608;167.452;0;90.9352;132.001;0;22.8149;0;0;0;27.1867;	0.707929;0.762263;0.479274;0.295394;-0.0580501;0.982842;-0.299217;-0.335709;-0.227851;-0.540135;-0.272856;-0.491892;	13183	0.945417	0.945	0.948718	0.942585
D:\test_move_folder\2022054_T3_Evosep_C1_E1_PRID_31_QID_17_B40-6h_Plate3_19_7182.d	2022054_T3_Evosep_C1_E1_PRID_31_QID_17_B40-6h_Plate3_19_7182	F8VQ07	F8VQ07	F8VQ07_MOUSE	Albfm1	4156.27	3520.19	3047.08	4156.27	3520.19	3047.08	3047.08	QKPHAAEDVFHSIGENFVQLVEK	QKPHAAEDVFHSIGENFVQLVEK	QKPHAAEDVFHSIGENFVQLVEK4	4	0.00183007	0.0491368	0.00163079	0.00277778	0.00214133	0.00208768	0.00220264	0	1	606.131	472.759	558.667	4687.77	0.815629	8.68668	8.65133	8.77503	86.5611	8.68412	86.0157	Albumin superfamily member 1	0.000846262	0.00167785	0.714633	5086.04	2.35903	0.472673	0.656673	0.957516	0.992749	0.101955	502.005;458.004;364.003;354.003;324.003;173.002;206.002;96.0007;266.002;277.002;150.001;3511.03;	502.005;104.126;0;157.567;88.6934;0;133.514;0;0;0;0;80.3384;	0.903328;0.392824;-0.269182;0.187091;0.569695;-0.317647;0.699123;0.538362;-0.49424;0.324429;-0.0704781;-0.377166;	13210	0.945455	0.945	0.949954	0.941137
D:\test_move_folder\2022054_T3_Evosep_C1_E1_PRID_31_QID_17_b18-6h_Plate3_20_7183.d	2022054_T3_Evosep_C1_E1_PRID_31_QID_17_b18-6h_Plate3_20_7183	F8VQ07	F8VQ07	F8VQ07_MOUSE	Albfm1	2223.94	1763.08	2290.68	2223.94	1763.08	2290.68	2290.68	QKPHAAEDVFHSIGENFVQLVEK	QKPHAAEDVFHSIGENFVQLVEK	QKPHAAEDVFHSIGENFVQLVEK4	4	0.000121001	0.000121001	0.00163079	0.00293255	0.00232019	0.00208768	0.00239808	0	1	1148.54	843.687	1033.21	4533.01	0.682719	8.66892	8.58055	8.70426	86.5611	8.65405	86.0706	Albumin superfamily member 1	0.000846262	0.00167785	0.921589	5039.04	2.78883	0.69186	0.866975	0.999893	1.64398	0.376977	591.005;661.006;457.004;328.003;212.001;66.0007;262.002;276.002;295.002;45.0003;369.003;234.002;	591.005;362.798;194.741;148.534;0;0;64.9184;0;63.218;15.8302;0;0;	0.867387;0.388411;0.670573;0.322174;-0.177112;0.479724;0.396257;0.205533;-0.123382;0.690831;-0.330679;-0.562034;	13183	0.945	0.945	0.947078	0.941917
D:\test_move_folder\2022054_T3_Evosep_C1_E1_PRID_31_QID_17_d20-w1_Plate4_15_7213.d	2022054_T3_Evosep_C1_E1_PRID_31_QID_17_d20-w1_Plate4_15_7213	F8VQ07	F8VQ07	F8VQ07_MOUSE	Albfm1	2593.17	2123.71	2620.23	2593.17	2123.71	2620.23	2620.23	QKPHAAEDVFHSIGENFVQLVEK	QKPHAAEDVFHSIGENFVQLVEK	QKPHAAEDVFHSIGENFVQLVEK4	4	0.000335121	0.00100485	0.00163079	0.00314465	0.00255754	0.00208768	0.00265252	0	1	1099.22	876.747	943.207	4671.4	0.750019	8.70055	8.6652	8.77125	86.5611	8.70399	86.0025	Albumin superfamily member 1	0.000846262	0.00167785	0.896615	5444.06	2.9888	0.335187	0.364442	0.999095	1.33662	0.225498	750.005;677.005;402.002;491.004;181.002;211.001;249.002;105.001;223.002;310.002;123.001;940.008;	283.393;677.005;138.819;188.12;151.214;193.657;158.627;75.1135;33.3086;70.1731;49.7619;28.907;	0.643852;0.886801;0.299685;0.610057;0.805434;0.872883;0.612584;0.796222;-0.346272;0.208351;0.674235;-0.51929;	13237	0.945455	0.945	0.949428	0.940647
D:\test_move_folder\2022054_T3_Evosep_C1_E1_PRID_31_QID_17_d37-w1_Plate4_14_7212.d	2022054_T3_Evosep_C1_E1_PRID_31_QID_17_d37-w1_Plate4_14_7212	F8VQ07	F8VQ07	F8VQ07_MOUSE	Albfm1	3455.91	2851.64	3824.82	3455.91	2851.64	3824.82	3824.82	QKPHAAEDVFHSIGENFVQLVEK	QKPHAAEDVFHSIGENFVQLVEK	QKPHAAEDVFHSIGENFVQLVEK4	4	6.54752e-06	6.54752e-06	0.00163079	0.0031348	0.00251889	0.00208768	0.00261097	0	1	2738.37	2216.43	2436.03	4663.28	0.96353	8.68472	8.63171	8.73774	86.5611	8.6718	86.0944	Albumin superfamily member 1	0.000846262	0.00167785	0.929838	5242.05	4.54313	0.409242	1.78654	0.999994	0.901508	0.182039	1372.01;960.008;424.003;326.002;841.007;219.002;384.003;140.001;291.002;168.001;11.0001;1381.01;	1372.01;942.353;424.003;0;436.138;96.9901;142.714;0;0;0;0;30.1745;	0.961374;0.963179;0.971287;-0.00395392;0.190744;0.728589;0.355025;0.498326;0.0419712;-0.0837627;-0.293957;-0.346605;	13210	0.944545	0.945	0.949441	0.93992
D:\test_move_folder\2022054_T3_Evosep_C1_E1_PRID_31_QID_17_b17-6h_Plate4_20_7218.d	2022054_T3_Evosep_C1_E1_PRID_31_QID_17_b17-6h_Plate4_20_7218	F8VQ07	F8VQ07	F8VQ07_MOUSE	Albfm1	1246.74	1040.52	1522.98	1246.74	1040.52	1522.98	1522.98	QKPHAAEDVFHSIGENFVQLVEK	QKPHAAEDVFHSIGENFVQLVEK	QKPHAAEDVFHSIGENFVQLVEK4	4	0.00058326	0.00366281	0.00163079	0.00262467	0.00209205	0.00208768	0.0021645	0	1	654.13	501.055	606.507	3601.26	0.805518	8.70024	8.66486	8.73557	86.5611	8.67732	86.3817	Albumin superfamily member 1	0.000846262	0.00167785	0.6864	3884.03	2.50274	0.52241	0.24735	0.996728	1.96155	0.0614893	222.001;524.004;148.001;144.001;337.003;0;177.001;25.0002;683.005;50.0003;134.001;44.0004;	222.001;394.44;37.6879;110.657;80.4383;0;18.7501;0;65.6255;0;0;0;	0.801784;0.817041;0.706906;0.845838;0.306596;0;-0.349522;0.133631;-0.431329;-0.534522;-0.119726;0.133631;	13237	0.95	0.945	0.947242	0.947419
D:\test_move_folder\2022054_T3_Evosep_C1_E1_PRID_31_QID_17_B25-6h_Plate4_18_7216.d	2022054_T3_Evosep_C1_E1_PRID_31_QID_17_B25-6h_Plate4_18_7216	F8VQ07	F8VQ07	F8VQ07_MOUSE	Albfm1	2902.72	2528.94	2605.03	2902.72	2528.94	2605.03	2605.03	QKPHAAEDVFHSIGENFVQLVEK	QKPHAAEDVFHSIGENFVQLVEK	QKPHAAEDVFHSIGENFVQLVEK4	4	0.00113475	0.0131526	0.00163079	0.00299401	0.00226757	0.00208768	0.00234192	0	1	953.695	694.571	812.637	3439.07	0.740583	8.68176	8.64641	8.71711	86.5611	8.68401	86.2842	Albumin superfamily member 1	0.000846262	0.00167785	0.843323	4036.03	1.56756	0.559851	0.586718	0.988437	0.983256	0.329983	353.003;918.006;267.002;85.0007;227.002;29.0002;200.002;30.0002;152.001;0;12.0001;36.0003;	353.003;416.254;184.439;63.7505;0;0;37.1254;0;20.2502;0;0;6.18755;	0.801784;0.638493;0.853854;0.801784;0.214473;0.133631;0.406488;0.133631;0.394239;0;0.133631;0.492967;	13210	0.94	0.945	0.947322	0.937243
D:\test_move_folder\2022054_T3_Evosep_C1_E1_PRID_31_QID_17_B20-6h_Plate4_19_7217.d	2022054_T3_Evosep_C1_E1_PRID_31_QID_17_B20-6h_Plate4_19_7217	F8VQ07	F8VQ07	F8VQ07_MOUSE	Albfm1	4411.01	3786.92	3539.65	4411.01	3786.92	3539.65	3539.65	QKPHAAEDVFHSIGENFVQLVEK	QKPHAAEDVFHSIGENFVQLVEK	QKPHAAEDVFHSIGENFVQLVEK4	4	0.000309675	0.000309675	0.00163079	0.00320513	0.002457	0.00208768	0.00254453	0	1	1488.97	1048.27	1208.41	6034.9	0.85994	8.68394	8.63092	8.73698	86.5611	8.67748	86.0462	Albumin superfamily member 1	0.000846262	0.00167785	0.897097	7436.06	2.57773	0.442595	0.377132	0.999721	1.32876	0.17806	1008.01;303.002;420.003;98.001;229.002;103.001;175.001;0;848.005;0;228.002;52.0004;	1008.01;80.8141;400.148;90.9319;57.6618;21.4468;44.2478;0;61.1437;0;0;0;	0.889812;0.521436;0.853056;0.827894;0.659584;0.284892;0.34388;0;-0.345828;0;-0.0124788;-0.0326292;	13210	0.94	0.945	0.94859	0.935014
D:\test_move_folder\2022054_T3_Evosep_C1_E1_PRID_31_QID_17_B19-6h_Plate4_17_7215.d	2022054_T3_Evosep_C1_E1_PRID_31_QID_17_B19-6h_Plate4_17_7215	F8VQ07	F8VQ07	F8VQ07_MOUSE	Albfm1	4115.76	3551.18	2402.48	4115.76	3551.18	2402.48	2402.48	QKPHAAEDVFHSIGENFVQLVEK	QKPHAAEDVFHSIGENFVQLVEK	QKPHAAEDVFHSIGENFVQLVEK4	4	0.000335796	0.00227495	0.00163079	0.00338983	0.00252525	0.00208768	0.00261097	0	1	818.726	655.157	724.877	5405.24	0.906135	8.68267	8.62966	8.75338	86.5611	8.68372	85.7357	Albumin superfamily member 1	0.000846262	0.00167785	0.721831	6105.06	2.59429	0.154114	1.03927	0.99795	0.105539	0.175947	721.006;366.003;511.003;97.0007;546.005;418.003;565.004;145.001;214.002;175.001;214.002;1399.01;	721.006;0;97.72;0;168.892;0;141.107;27.4216;72.5183;0;12.5374;15.3052;	0.967878;0.378092;0.450577;-0.506826;0.469722;0.120698;0.452547;0.0639609;0.459651;0.0801347;-0.262156;-0.382859;	13210	0.945455	0.945	0.947516	0.942343
D:\test_move_folder\2022054_T3_Evosep_C1_E1_PRID_31_QID_17_c31-w1_Plate4_16_7214.d	2022054_T3_Evosep_C1_E1_PRID_31_QID_17_c31-w1_Plate4_16_7214	F8VQ07	F8VQ07	F8VQ07_MOUSE	Albfm1	2099.27	1796.51	2671.69	2099.27	1796.51	2671.69	2671.69	QKPHAAEDVFHSIGENFVQLVEK	QKPHAAEDVFHSIGENFVQLVEK	QKPHAAEDVFHSIGENFVQLVEK4	4	0.000291886	0.00117438	0.00163079	0.0033557	0.00271739	0.00208768	0.00276243	0	1	1250.09	1234.97	1230.79	4130.28	0.87423	8.70269	8.66736	8.75572	86.5611	8.71132	85.5986	Albumin superfamily member 1	0.000846262	0.00167785	0.845743	4195.04	2.78844	0.477423	0.96678	0.998946	0.806482	0.148166	675.004;286.002;527.004;125.001;182.001;0;816.006;50.0003;205.002;11.0001;327.003;157.001;	675.004;98.3828;476.703;0;35.7548;0;379.313;0;0;0;0;64.8072;	0.935712;0.60667;0.842393;0.42723;0.029612;0;0.20907;-0.441656;-0.348099;0.0721298;-0.227219;0.482841;	13237	0.945	0.945	0.950222	0.940189
D:\test_move_folder\2022054_T3_Evosep_C1_E1_PRID_31_QID_17_a9-24h_Plate4_13_7211.d	2022054_T3_Evosep_C1_E1_PRID_31_QID_17_a9-24h_Plate4_13_7211	F8VQ07	F8VQ07	F8VQ07_MOUSE	Albfm1	2177.63	1756.81	1612.86	2177.63	1756.81	1612.86	1612.86	QKPHAAEDVFHSIGENFVQLVEK	QKPHAAEDVFHSIGENFVQLVEK	QKPHAAEDVFHSIGENFVQLVEK4	4	0.00311365	0.0589317	0.00163079	0.00293255	0.00240964	0.00208768	0.00248139	0	1	967.586	777.854	905.004	5877.62	0.891358	8.70194	8.64893	8.77264	86.5611	8.68142	86.2536	Albumin superfamily member 1	0.000846262	0.00167785	0.508438	6284.06	1.76542	0.507131	0.332248	0.949398	1.06645	0.441281	317.002;601.004;261.002;134.001;313.003;0;272.002;118.001;249.002;80.0007;430.003;4391.04;	119.341;601.004;247.24;0;0;0;239.219;0;0;0;16.8526;254.942;	0.561673;0.975561;0.845808;-0.0229787;-0.0321058;0;0.874264;0.494331;-0.451227;-0.216614;-0.484598;-0.519441;	13237	0.948333	0.945	0.948602	0.944449
D:\test_move_folder\2022054_T3_Evosep_C1_E1_PRID_31_QID_17_a5-24h_Plate4_11_7209.d	2022054_T3_Evosep_C1_E1_PRID_31_QID_17_a5-24h_Plate4_11_7209	F8VQ07	F8VQ07	F8VQ07_MOUSE	Albfm1	3250.26	2671.46	2489.83	3250.26	2671.46	2489.83	2489.83	QKPHAAEDVFHSIGENFVQLVEK	QKPHAAEDVFHSIGENFVQLVEK	QKPHAAEDVFHSIGENFVQLVEK4	4	0.00144676	0.0174777	0.00163079	0.00420168	0.00325733	0.00208768	0.00331126	0	1	212.265	168.93	200.73	3679.58	0.598643	8.685	8.64964	8.7557	86.5611	8.68242	85.9607	Albumin superfamily member 1	0.000846262	0.00167785	0.924681	3891.03	2.14711	0.522595	0.0218786	0.984348	1.21012	0.0834502	722.005;611.004;140.001;115.001;228.002;159.001;270.002;210.001;318.003;139.001;70.0007;47.0003;	0;194.352;17.9135;115.001;55.6879;35.6253;67.2262;105.606;45.2312;48.4331;0;0;	0.539264;0.615044;0.420703;0.657297;0.352798;0.151241;0.40405;0.75455;-0.190478;0.648339;-0.00598336;-0.550553;	13210	0.945	0.945	0.947941	0.940726
D:\test_move_folder\2022054_T3_Evosep_C1_E1_PRID_31_QID_17_D16-w5_Plate4_35_7232.d	2022054_T3_Evosep_C1_E1_PRID_31_QID_17_D16-w5_Plate4_35_7232	F8VQ07	F8VQ07	F8VQ07_MOUSE	Albfm1	3867.77	3437.9	2256.9	3867.77	3437.9	2256.9	2256.9	QKPHAAEDVFHSIGENFVQLVEK	QKPHAAEDVFHSIGENFVQLVEK	QKPHAAEDVFHSIGENFVQLVEK4	4	0.00149701	0.0392563	0.00163079	0.00316456	0.00255102	0.00208768	0.00263852	0	1	744.843	558.533	650.872	4277.48	0.747781	8.73793	8.61423	8.77328	86.5611	8.72152	86.2325	Albumin superfamily member 1	0.000846262	0.00167785	0.941765	4895.05	2.42393	0.356864	1.137	0.965771	1.08921	0.197487	325.003;559.004;279.002;26.0002;243.002;111.001;499.004;407.003;243.002;35.0003;127.001;318.003;	155.797;559.004;30.0413;0;76.453;34.5672;430.865;151.084;137.203;0;104.921;0;	0.487595;0.862642;-0.0401699;-0.065069;0.0180445;0.646569;0.803783;0.582238;0.514683;-0.290929;0.816731;-0.363522;	13291	0.944545	0.945	0.949453	0.9391
D:\test_move_folder\2022054_T3_Evosep_C1_E1_PRID_31_QID_17_D14-w5_Plate4_34_7231.d	2022054_T3_Evosep_C1_E1_PRID_31_QID_17_D14-w5_Plate4_34_7231	F8VQ07	F8VQ07	F8VQ07_MOUSE	Albfm1	2737.9	2318.87	1654.96	2737.9	2318.87	1654.96	1654.96	QKPHAAEDVFHSIGENFVQLVEK	QKPHAAEDVFHSIGENFVQLVEK	QKPHAAEDVFHSIGENFVQLVEK4	4	0.000398089	0.00116371	0.00163079	0.00371747	0.00280899	0.00208768	0.00290698	0	1	642.833	486.603	566.02	3972	0.798887	8.68257	8.62956	8.71793	86.5611	8.67338	86.4852	Albumin superfamily member 1	0.000846262	0.00167785	0.936171	4511.03	3.12481	0.579178	0.0177978	0.998954	0.314118	0.165925	378.004;294.003;226.002;157.001;263.003;48.0003;356.003;74.0005;183.002;174.002;203.002;52.0004;	378.004;186.489;78.3404;137.854;0;18.7463;49.2349;4.70885;0;155.345;22.9885;0;	0.875324;0.70446;0.654856;0.936699;-0.46269;0.760134;-0.366644;-0.400247;-0.160322;0.824239;-0.362636;0.301116;	13210	0.945	0.945	0.950194	0.939548
D:\test_move_folder\2022054_T3_Evosep_C1_E1_PRID_31_QID_17_D4-w5_Plate4_33_7230.d	2022054_T3_Evosep_C1_E1_PRID_31_QID_17_D4-w5_Plate4_33_7230	F8VQ07	F8VQ07	F8VQ07_MOUSE	Albfm1	3121.19	2745.76	2114.24	3121.19	2745.76	2114.24	2114.24	QKPHAAEDVFHSIGENFVQLVEK	QKPHAAEDVFHSIGENFVQLVEK	QKPHAAEDVFHSIGENFVQLVEK4	4	0.000969305	0.00336001	0.00163079	0.0035461	0.00259067	0.00208768	0.00266667	0	1	920.555	803.683	887.182	3934.04	0.941564	8.6993	8.64629	8.73467	86.5611	8.68079	86.1498	Albumin superfamily member 1	0.000846262	0.00167785	0.846433	4082.03	2.58799	0.448101	0.754848	0.996986	1.04388	0.15802	757.005;232.002;166.001;309.003;266.002;0;303.002;194.002;61.0003;47.0004;88.0007;60.0004;	757.005;0;163.549;43.8484;0;0;205.603;101.501;0;0;0;0;	0.944259;0.0833485;0.929093;0.139378;0.31371;0;0.715613;0.711577;-0.135099;0.581746;-0.477897;-0.477897;	13237	0.949545	0.945	0.950256	0.944666
D:\test_move_folder\2022054_T3_Evosep_C1_E1_PRID_31_QID_17_B32-6_Plate4_32_7229.d	2022054_T3_Evosep_C1_E1_PRID_31_QID_17_B32-6_Plate4_32_7229	F8VQ07	F8VQ07	F8VQ07_MOUSE	Albfm1	2342.16	2342.96	1720.43	2342.16	2342.96	1720.43	1720.43	QKPHAAEDVFHSIGENFVQLVEK	QKPHAAEDVFHSIGENFVQLVEK	QKPHAAEDVFHSIGENFVQLVEK4	4	0.00119367	0.0122031	0.00163079	0.00343643	0.00260417	0.00208768	0.00269542	0	1	734.002	559.053	669.587	4033.96	0.815176	8.72149	8.65078	8.75683	86.5611	8.68817	86.8419	Albumin superfamily member 1	0.000846262	0.00167785	0.886244	4422.03	2.12896	0.287881	1.23288	0.989243	1.41729	0.111515	36.0003;343.002;530.005;41.0004;300.002;143.001;159.001;171.001;140.001;26.0002;131.001;111.001;	0;203.997;530.005;0;99.5087;143.001;0;77.9841;13.7891;0;16.7275;26.3456;	-0.0677528;0.744501;0.842379;0.148285;0.646906;0.858389;0.336955;0.643103;-0.27674;0.148285;-0.150157;0.123214;	13264	0.945	0.945	0.948493	0.941091
D:\test_move_folder\2022054_T3_Evosep_C1_E1_PRID_31_QID_17_A26-12_Plate4_31_7228.d	2022054_T3_Evosep_C1_E1_PRID_31_QID_17_A26-12_Plate4_31_7228	F8VQ07	F8VQ07	F8VQ07_MOUSE	Albfm1	2770.48	3285.24	3746.65	2770.48	3285.24	3746.65	3746.65	QKPHAAEDVFHSIGENFVQLVEK	QKPHAAEDVFHSIGENFVQLVEK	QKPHAAEDVFHSIGENFVQLVEK4	4	0.000334336	0.000939222	0.00163079	0.00383142	0.0027933	0.00208768	0.00285714	0	1	2102.79	1887.85	1811.36	5598.36	0.830723	8.71944	8.66642	8.77248	86.5611	8.71291	86.2319	Albumin superfamily member 1	0.000846262	0.00167785	0.8804	6499.05	2.80199	0.605465	1.50912	0.99916	1.61792	0.173383	1315.01;864.006;554.005;380.003;220.002;197.002;451.003;127.001;411.004;138.001;187.001;239.002;	1221.91;326.874;554.005;259.188;0;44.6164;170.655;126.222;137.077;47.1603;0;169.961;	0.850045;0.538754;0.960372;0.760791;-0.290501;0.408774;0.653485;0.939178;0.430572;0.624032;0.108711;0.649471;	13264	0.940909	0.945	0.951301	0.932718
D:\test_move_folder\2022054_T3_Evosep_C1_E1_PRID_31_QID_17_c8- w1_Plate4_30_7227.d	2022054_T3_Evosep_C1_E1_PRID_31_QID_17_c8- w1_Plate4_30_7227	F8VQ07	F8VQ07	F8VQ07_MOUSE	Albfm1	2457.28	2062.48	2408.31	2457.28	2062.48	2408.31	2408.31	QKPHAAEDVFHSIGENFVQLVEK	QKPHAAEDVFHSIGENFVQLVEK	QKPHAAEDVFHSIGENFVQLVEK4	4	0.00030931	0.0102094	0.00163079	0.00248756	0.00183824	0.00208768	0.00191571	0	1	929.332	841.197	854.539	2998.58	0.847295	8.70145	8.66611	8.73681	86.5611	8.69228	86.1011	Albumin superfamily member 1	0.000846262	0.00167785	0.844585	3261.02	2.20373	0.667833	0.980744	0.990852	0.981058	0.253729	484.003;522.004;72.0004;491.004;162.001;62.0003;380.003;180.001;137.001;0;53.0003;45.0004;	484.003;440.141;5.18719;37.0746;35.3662;0;137.356;43.0936;31.7899;0;0;0;	0.833187;0.877091;-0.364601;0.0654316;0.321303;-0.529529;0.502949;0.424336;0.390235;0;-0.529529;-0.765383;	13237	0.95	0.945	0.952365	0.942984
D:\test_move_folder\2022054_T3_Evosep_C1_E1_PRID_31_QID_17_c41-w1_Plate4_29_7226.d	2022054_T3_Evosep_C1_E1_PRID_31_QID_17_c41-w1_Plate4_29_7226	F8VQ07	F8VQ07	F8VQ07_MOUSE	Albfm1	2432.01	1937.45	1591.89	2432.01	1937.45	1591.89	1591.89	QKPHAAEDVFHSIGENFVQLVEK	QKPHAAEDVFHSIGENFVQLVEK	QKPHAAEDVFHSIGENFVQLVEK4	4	0.00034118	0.00216805	0.00163079	0.003861	0.00301205	0.00208768	0.00309598	0	1	783.713	583.288	617.212	4473.31	0.872679	8.70076	8.64775	8.75378	86.5611	8.69869	86.0396	Albumin superfamily member 1	0.000846262	0.00167785	0.895046	5680.05	2.75098	0.447768	1.04197	0.998053	1.58544	0.291116	584.004;231.002;374.003;506.003;337.002;509.004;241.002;79.0005;433.003;286.002;392.003;201.002;	584.004;76.9399;122.769;217.371;0;0;105.838;0;0;49.8084;149.427;0;	0.983208;0.60108;0.517115;0.673319;0.278853;0.487341;0.648443;-0.179691;-0.44197;0.107813;0.371888;-0.141449;	13237	0.945417	0.945	0.95228	0.937472
D:\test_move_folder\2022054_T3_Evosep_C1_E1_PRID_31_QID_17_c33-w1_Plate4_28_7225.d	2022054_T3_Evosep_C1_E1_PRID_31_QID_17_c33-w1_Plate4_28_7225	F8VQ07	F8VQ07	F8VQ07_MOUSE	Albfm1	2392.41	2100.26	1822.87	2392.41	2100.26	1822.87	1822.87	QKPHAAEDVFHSIGENFVQLVEK	QKPHAAEDVFHSIGENFVQLVEK	QKPHAAEDVFHSIGENFVQLVEK4	4	0.000664673	0.0069112	0.00163079	0.00282486	0.00227273	0.00208768	0.00235294	0	1	808.82	686.347	735.693	3895.8	0.860638	8.68478	8.61397	8.73777	86.5611	8.67705	86.9317	Albumin superfamily member 1	0.000846262	0.00167785	0.907526	4283.04	2.56909	0.378464	0.622505	0.993804	1.47913	0.709171	150.001;676.005;401.004;534.005;495.004;130.001;247.002;85.0007;363.003;174.001;196.001;1197.01;	0;641.004;167.815;534.005;92.1312;0;45.0602;85.0007;0;0;47.0806;32.8602;	0.208664;0.932165;0.587427;0.864556;0.590064;-0.239004;0.155367;0.83781;-0.258228;-0.122847;0.287746;-0.474066;	13210	0.95	0.945	0.950628	0.943891
D:\test_move_folder\2022054_T3_Evosep_C1_E1_PRID_31_QID_17_b15-72h_Plate4_27_7224.d	2022054_T3_Evosep_C1_E1_PRID_31_QID_17_b15-72h_Plate4_27_7224	F8VQ07	F8VQ07	F8VQ07_MOUSE	Albfm1	2200.39	1738.12	2576.04	2200.39	1738.12	2576.04	2576.04	QKPHAAEDVFHSIGENFVQLVEK	QKPHAAEDVFHSIGENFVQLVEK	QKPHAAEDVFHSIGENFVQLVEK4	4	0.00030656	0.000396054	0.00163079	0.00294118	0.00230947	0.00208768	0.00239234	0	1	1753.74	1346.39	1521.58	4492.57	0.884231	8.68596	8.61528	8.72131	86.5611	8.67234	86.0399	Albumin superfamily member 1	0.000846262	0.00167785	0.845343	5178.04	2.63281	0.387998	0.577223	0.999642	0.519587	0.324221	1347.01;492.005;76.0004;649.005;451.003;393.003;185.001;152.001;746.007;54.0004;179.001;93.0009;	1261.74;492.005;0;239.889;85.2827;188.012;0;38.9744;308.555;0;0;46.1161;	0.871924;0.915792;0.508895;0.288706;0.217199;0.676197;0.420143;0.524614;-0.0274552;-0.452418;-0.179573;0.768081;	13210	0.953182	0.945	0.951547	0.947189
D:\test_move_folder\2022054_T3_Evosep_C1_E1_PRID_31_QID_17_B25-72h_Plate4_25_7223.d	2022054_T3_Evosep_C1_E1_PRID_31_QID_17_B25-72h_Plate4_25_7223	F8VQ07	F8VQ07	F8VQ07_MOUSE	Albfm1	2510.2	1928.87	1777.92	2510.2	1928.87	1777.92	1777.92	QKPHAAEDVFHSIGENFVQLVEK	QKPHAAEDVFHSIGENFVQLVEK	QKPHAAEDVFHSIGENFVQLVEK4	4	0.000310174	0.00487011	0.00163079	0.00239808	0.00185874	0.00208768	0.00194175	0	1	728.005	559.118	666.174	3652.97	0.943205	8.66608	8.61307	8.70142	86.5611	8.65339	86.1245	Albumin superfamily member 1	0.000846262	0.00167785	0.947745	3992.03	2.54083	0.202309	0.648654	0.995567	1.00852	0.240265	728.005;392.002;49.0004;215.001;298.002;0;250.002;271.002;243.002;0;145.001;194.002;	728.005;0;0;92.9645;258.002;0;83.6592;68.8957;17.8239;0;0;0;	0.943205;0.443421;-0.134767;0.721961;0.889597;0;0.571482;0.537875;-0.392277;0;0.525535;0.345737;	13183	0.949545	0.945	0.950628	0.943636
D:\test_move_folder\2022054_T3_Evosep_C1_E1_PRID_31_QID_17_b15-6h_Plate4_21_7219.d	2022054_T3_Evosep_C1_E1_PRID_31_QID_17_b15-6h_Plate4_21_7219	F8VQ07	F8VQ07	F8VQ07_MOUSE	Albfm1	3222.33	2830.5	2736.45	3222.33	2830.5	2736.45	2736.45	QKPHAAEDVFHSIGENFVQLVEK	QKPHAAEDVFHSIGENFVQLVEK	QKPHAAEDVFHSIGENFVQLVEK4	4	0.000917151	0.00935559	0.00163079	0.00258398	0.00212314	0.00208768	0.00219298	0	1	757.965	684.129	726.531	4589.47	0.81068	8.68488	8.6495	8.73787	86.5611	8.69192	85.8733	Albumin superfamily member 1	0.000846262	0.00167785	0.863404	4788.04	2.80052	0.360234	0.743402	0.991729	0.816588	0.37533	417.003;676.006;198.002;151.001;494.004;241.002;466.004;58.0004;128.001;279.003;557.005;215.002;	417.003;260.322;80.6407;0;128.934;0;248.792;0;17.3121;47.5335;136.795;0;	0.954641;0.64065;0.615124;-0.180267;0.212488;0.139194;0.759911;-0.458695;0.00296315;-0.754774;-0.171499;-0.396842;	13210	0.945455	0.945	0.947278	0.942467
D:\test_move_folder\2022054_T3_Evosep_C1_E1_PRID_31_QID_17_a3-12h_Plate4_23_7221.d	2022054_T3_Evosep_C1_E1_PRID_31_QID_17_a3-12h_Plate4_23_7221	F8VQ07	F8VQ07	F8VQ07_MOUSE	Albfm1	1837.91	1455.77	1911.46	1837.91	1455.77	1911.46	1911.46	QKPHAAEDVFHSIGENFVQLVEK	QKPHAAEDVFHSIGENFVQLVEK	QKPHAAEDVFHSIGENFVQLVEK4	4	0.00034459	0.000718794	0.00163079	0.00303951	0.00231481	0.00208768	0.00239234	0	1	1303.81	1034.42	1210.4	4948.18	0.863391	8.68171	8.6287	8.73474	86.5611	8.68154	85.9246	Albumin superfamily member 1	0.000846262	0.00167785	0.94283	5330.04	2.90279	0.599592	1.06674	0.999347	1.17541	0.114501	856.005;425.003;573.005;783.005;205.002;155.001;334.003;119.001;212.001;180.001;539.005;430.004;	856.005;229.055;218.752;339.427;11.7634;76.5528;67.1054;59.4423;27.0707;0;111.802;23.7684;	0.977665;0.759477;0.525027;0.435784;-0.279619;0.799185;0.383895;0.631519;-0.02857;-0.432599;-0.370726;-0.41735;	13210	0.945	0.945	0.95032	0.939856
D:\test_move_folder\2022054_T3_Evosep_C1_E1_PRID_31_QID_17_a38-12h_Plate4_22_7220.d	2022054_T3_Evosep_C1_E1_PRID_31_QID_17_a38-12h_Plate4_22_7220	F8VQ07	F8VQ07	F8VQ07_MOUSE	Albfm1	2691.5	2494.02	2959.11	2691.5	2494.02	2959.11	2959.11	QKPHAAEDVFHSIGENFVQLVEK	QKPHAAEDVFHSIGENFVQLVEK	QKPHAAEDVFHSIGENFVQLVEK4	4	0.000326584	0.00436176	0.00163079	0.00359712	0.00273224	0.00208768	0.00280112	0	1	1536.16	1228.74	1424.88	4122.11	0.691376	8.6661	8.63075	8.73712	86.5611	8.66798	86.0141	Albumin superfamily member 1	0.000846262	0.00167785	0.836289	4444.04	2.11917	0.37395	0.984373	0.996107	1.07643	0.15235	1016.01;628.004;498.003;278.002;145.001;62.0005;168.001;25.0002;246.002;200.001;284.002;2824.02;	1016.01;342.583;177.57;165.802;0;0;31.1021;8.92531;0;0;25.5353;20.1163;	0.781157;0.639563;0.27763;0.765289;-0.00409176;0.257033;-0.00381355;0.592889;-0.421002;-0.285487;-0.270744;-0.514669;	13183	0.945	0.945	0.948216	0.940326
D:\test_move_folder\2022053_T3_Evosep_C1_E1_PRID_31_QID_17_d35-w1_Plate1_11_7085.d	2022053_T3_Evosep_C1_E1_PRID_31_QID_17_d35-w1_Plate1_11_7085	P20918	P20918	PLMN_MOUSE	Plg	237513	158753	145793	237513	158753	145793	145793	QLAAGGVSDC(UniMod:4)LAK	QLAAGGVSDCLAK	QLAAGGVSDC(UniMod:4)LAK2	2	2.45236e-05	2.45236e-05	3.56825e-05	0.00347222	0.00280112	0.00208768	0.00289017	0	1	12044.5	9189.14	11161	24542.5	0.875769	4.21745	4.16442	4.27048	14.9856	4.23581	14.6749	Plasminogen	1.22103e-05	0.00167785	0.943112	26485.2	4.68609	0.537337	0.759211	0.999978	1.32779	0.186166	5551.04;3538.03;1848.02;3538.03;2852.02;2266.02;1344.01;	5551.04;3272.01;1693.96;3221.47;2760.67;1955.62;1283.78;	0.907786;0.845783;0.830442;0.851057;0.916145;0.809376;0.894781;	6406	0.995	1	1.00058	0.994607
D:\test_move_folder\2022053_T3_Evosep_C1_E1_PRID_31_QID_17_d36-w1_1_Plate1_10_7084.d	2022053_T3_Evosep_C1_E1_PRID_31_QID_17_d36-w1_1_Plate1_10_7084	P20918	P20918	PLMN_MOUSE	Plg	231146	168667	142240	231146	168667	142240	142240	QLAAGGVSDC(UniMod:4)LAK	QLAAGGVSDCLAK	QLAAGGVSDC(UniMod:4)LAK2	2	2.77019e-06	2.77019e-06	3.56825e-05	0.00359712	0.00288184	0.00208768	0.00299401	0	1	14332.1	10181	13142	31288	0.944453	4.21596	4.18061	4.26897	14.9856	4.24622	14.6007	Plasminogen	1.22103e-05	0.00167785	0.864484	34121.2	5.51129	0.623946	0.888224	0.999997	1.35693	0.0588707	6919.05;3630.03;2794.02;3783.04;3386.03;1726.01;1049.01;	6919.05;3630.03;2794.02;3783.04;3386.03;1575.37;1049.01;	0.950481;0.942405;0.929735;0.935395;0.937477;0.881737;0.927357;	6406	0.995	1	0.999343	0.994949
D:\test_move_folder\2022053_T3_Evosep_C1_E1_PRID_31_QID_17_b22-6h_Plate1_1_7075.d	2022053_T3_Evosep_C1_E1_PRID_31_QID_17_b22-6h_Plate1_1_7075	P20918	P20918	PLMN_MOUSE	Plg	123974	129986	116432	123974	129986	116432	116432	QLAAGGVSDC(UniMod:4)LAK	QLAAGGVSDCLAK	QLAAGGVSDC(UniMod:4)LAK2	2	0.000668449	0.000213562	3.56825e-05	0.00248139	0.00204918	0.00208768	0.00209644	0	1	5657.12	6523.66	6690.75	51481.6	0.832605	4.0445	4.0092	4.09755	14.9856	4.06901	14.757	Plasminogen	1.22103e-05	0.00167785	0	43528.4	3.54711	0.583825	0.815306	0.999808	0.812499	0.0395719	2829.03;1756.01;1322.01;2052.01;1268.01;1621.01;497.004;	2457.23;1489.4;1165.2;1710.49;1268.01;1172.85;440.361;	0.846239;0.83156;0.858741;0.813929;0.859127;0.781317;0.90393;	6136	0.975	1	0.98656	0.987084
D:\test_move_folder\2022053_T3_Evosep_C1_E1_PRID_31_QID_17_b23-6h_Plate1_2_7076.d	2022053_T3_Evosep_C1_E1_PRID_31_QID_17_b23-6h_Plate1_2_7076	P20918	P20918	PLMN_MOUSE	Plg	194821	162618	128826	194821	162618	128826	128826	QLAAGGVSDC(UniMod:4)LAK	QLAAGGVSDCLAK	QLAAGGVSDC(UniMod:4)LAK2	2	0.000177887	0.000177887	3.56825e-05	0.00260417	0.00212314	0.00208768	0.00217391	0	1	3022.13	2517.28	2885.65	41386	0.792235	4.23266	4.17962	4.28566	14.9856	4.25612	14.6677	Plasminogen	1.22103e-05	0.00167785	0.173815	43343.3	3.33912	0.467038	0.876019	0.999841	0.560755	0.133487	2991.03;1751.02;1275.01;1238.01;1901.02;1568.01;840.009;	1387.98;1634.15;1200.46;0;1901.02;1521.98;809.598;	0.73683;0.839294;0.847947;0.366317;0.949028;0.91897;0.899598;	6433	0.98	1	0.985092	0.994868
D:\test_move_folder\2022053_T3_Evosep_C1_E1_PRID_31_QID_17_b11- 6h_Plate1_3_7077.d	2022053_T3_Evosep_C1_E1_PRID_31_QID_17_b11- 6h_Plate1_3_7077	P20918	P20918	PLMN_MOUSE	Plg	182415	141377	122872	182415	141377	122872	122872	QLAAGGVSDC(UniMod:4)LAK	QLAAGGVSDCLAK	QLAAGGVSDC(UniMod:4)LAK2	2	0.000218647	0.000218647	3.56825e-05	0.0026178	0.0021692	0.00208768	0.00223214	0	1	8480.67	7081.72	7942.64	34541.5	0.878674	4.23062	4.1953	4.28365	14.9856	4.26214	14.5752	Plasminogen	1.22103e-05	0.00167785	0.292155	36881.3	3.92313	0.557719	0.722874	0.999804	1.1528	0.0513624	4512.04;2666.03;1771.02;2887.03;2729.02;1856.02;894.009;	4512.04;1306.42;1523.15;2662.21;2399.52;1702.52;769.732;	0.898853;0.798108;0.844967;0.88401;0.831442;0.867922;0.853141;	6433	0.979545	1	0.986217	0.99406
D:\test_move_folder\2022053_T3_Evosep_C1_E1_PRID_31_QID_17_ a13- 12h_Plate1_4_7078.d	2022053_T3_Evosep_C1_E1_PRID_31_QID_17_ a13- 12h_Plate1_4_7078	P20918	P20918	PLMN_MOUSE	Plg	180751	150024	148808	180751	150024	148808	148808	QLAAGGVSDC(UniMod:4)LAK	QLAAGGVSDCLAK	QLAAGGVSDC(UniMod:4)LAK2	2	4.94962e-05	4.94962e-05	3.56825e-05	0.00346021	0.00257732	0.00208768	0.00265252	0	1	12798.5	10798.6	12708.8	31917	0.918461	4.23308	4.19772	4.28609	14.9856	4.26892	14.5238	Plasminogen	1.22103e-05	0.00167785	0.592291	32142.3	5.23366	0.721299	0.874298	0.999956	1.275	0.815815	5457.04;3409.02;2182.02;4351.04;2819.02;2250.02;860.006;	5213.81;3409.02;2182.02;4175.71;2807.34;2038.73;827.365;	0.903209;0.943195;0.948125;0.917312;0.938283;0.898139;0.917115;	6433	0.98	1	0.984077	0.995159
D:\test_move_folder\2022053_T3_Evosep_C1_E1_PRID_31_QID_17_a85-12h_Plate1_5_7079.d	2022053_T3_Evosep_C1_E1_PRID_31_QID_17_a85-12h_Plate1_5_7079	P20918	P20918	PLMN_MOUSE	Plg	195526	156571	144379	195526	156571	144379	144379	QLAAGGVSDC(UniMod:4)LAK	QLAAGGVSDCLAK	QLAAGGVSDC(UniMod:4)LAK2	2	7.60162e-05	7.60162e-05	3.56825e-05	0.00361011	0.0027027	0.00208768	0.00280112	0	1	9795.86	7681.48	9327.43	28899	0.944999	4.23333	4.1803	4.2687	14.9856	4.24844	14.805	Plasminogen	1.22103e-05	0.00167785	0.622049	30350.3	5.39954	0.584159	0.888655	0.999932	0.970808	0.150142	4259.04;2643.03;1958.01;2958.03;2749.02;1649.01;736.007;	4211.52;2643.03;1958.01;2941.31;2504.79;1548.35;662.26;	0.937691;0.964827;0.950935;0.937647;0.891874;0.912396;0.873208;	6433	0.994545	1	0.996769	0.997527
D:\test_move_folder\2022053_T3_Evosep_C1_E1_PRID_31_QID_17_a81-12h_Plate1_6_7080.d	2022053_T3_Evosep_C1_E1_PRID_31_QID_17_a81-12h_Plate1_6_7080	P20918	P20918	PLMN_MOUSE	Plg	192054	175286	154283	192054	175286	154283	154283	QLAAGGVSDC(UniMod:4)LAK	QLAAGGVSDCLAK	QLAAGGVSDC(UniMod:4)LAK2	2	4.77698e-05	4.77698e-05	3.56825e-05	0.00318471	0.00240385	0.00208768	0.00246305	0	1	15757.9	12423.9	16088.4	44681.2	0.886345	4.25228	4.19929	4.30532	14.9856	4.27603	14.5201	Plasminogen	1.22103e-05	0.00167785	0.914958	43763.3	5.32212	0.63819	0.881962	0.999957	0.987267	0.0876287	7136.07;4820.04;2670.02;4605.04;3745.04;2121.02;920.007;	6746.23;4708.36;2571.58;4303.29;3745.04;1976.3;854.784;	0.885524;0.910655;0.886068;0.861033;0.947725;0.857824;0.844808;	6460	0.990455	1	0.995713	0.995403
D:\test_move_folder\2022053_T3_Evosep_C1_E1_PRID_31_QID_17_a85-24h_Plate1_7_7081.d	2022053_T3_Evosep_C1_E1_PRID_31_QID_17_a85-24h_Plate1_7_7081	P20918	P20918	PLMN_MOUSE	Plg	172552	151208	137560	172552	151208	137560	137560	QLAAGGVSDC(UniMod:4)LAK	QLAAGGVSDCLAK	QLAAGGVSDC(UniMod:4)LAK2	2	2.00626e-07	2.00626e-07	3.56825e-05	0.00234192	0.00177305	0.00208768	0.00184502	0	1	15033.9	11323.5	14392.9	61512.3	0.943353	4.25208	4.19905	4.28745	14.9856	4.26812	14.6421	Plasminogen	1.22103e-05	0.00167785	0.49571	64251.5	5.30893	0.650812	0.930248	1	1.15722	0.0320367	7102.05;3826.03;1961.02;4165.03;3333.03;2356.02;1017.01;	7102.05;3766.8;1798.78;4165.03;3333.03;2356.02;592.002;	0.951925;0.923998;0.874613;0.946239;0.939435;0.933703;0.739682;	6460	0.994091	1	0.996119	0.997793
D:\test_move_folder\2022053_T3_Evosep_C1_E1_PRID_31_QID_17_a17- 24h_Plate1_8_7082.d	2022053_T3_Evosep_C1_E1_PRID_31_QID_17_a17- 24h_Plate1_8_7082	P20918	P20918	PLMN_MOUSE	Plg	168627	131492	147615	168627	131492	147615	147615	QLAAGGVSDC(UniMod:4)LAK	QLAAGGVSDCLAK	QLAAGGVSDC(UniMod:4)LAK2	2	3.04706e-06	3.04706e-06	3.56825e-05	0.00310559	0.0025	0.00208768	0.00259067	0	1	14431.9	10586.1	13780.7	40907.4	0.918712	4.21818	4.16515	4.27118	14.9856	4.23413	14.6308	Plasminogen	1.22103e-05	0.00167785	0.852149	42840.3	5.72941	0.699871	0.946306	0.999997	0.633133	0.0966314	6396.04;3908.04;3070.02;4407.04;4179.04;2422.02;1664.02;	6206.53;3908.04;3007.35;4317.33;4179.04;2422.02;1543.86;	0.898776;0.952627;0.916265;0.916671;0.943125;0.974535;0.830018;	6406	0.99	1	0.996816	0.993095
D:\test_move_folder\2022053_T3_Evosep_C1_E1_PRID_31_QID_17_a13- 24h_Plate1_9_7083.d	2022053_T3_Evosep_C1_E1_PRID_31_QID_17_a13- 24h_Plate1_9_7083	P20918	P20918	PLMN_MOUSE	Plg	182723	143411	155980	182723	143411	155980	155980	QLAAGGVSDC(UniMod:4)LAK	QLAAGGVSDCLAK	QLAAGGVSDC(UniMod:4)LAK2	2	4.29717e-06	4.29717e-06	3.56825e-05	0.00289017	0.00230415	0.00208768	0.00238095	0	1	14960.4	10530.3	13936.5	36972.9	0.891184	4.21724	4.18188	4.27025	14.9856	4.23995	14.5595	Plasminogen	1.22103e-05	0.00167785	0.88798	39689.3	5.49602	0.678289	0.922909	0.999996	1.51839	0.0478763	7202.07;3682.04;3522.03;4819.04;4002.04;1566.01;1338.01;	6814.12;3469.1;3522.03;4677.2;3957.28;1531.71;1292.5;	0.887634;0.874914;0.936295;0.908423;0.94087;0.921532;0.935915;	6406	0.990455	1	0.997019	0.993025
D:\test_move_folder\2022053_T3_Evosep_C1_E1_PRID_31_QID_17_d19-w1_Plate2_10_7127.d	2022053_T3_Evosep_C1_E1_PRID_31_QID_17_d19-w1_Plate2_10_7127	P20918	P20918	PLMN_MOUSE	Plg	210790	152303	130450	210790	152303	130450	130450	QLAAGGVSDC(UniMod:4)LAK	QLAAGGVSDCLAK	QLAAGGVSDC(UniMod:4)LAK2	2	0.000234978	0.000234978	3.56825e-05	0.00248756	0.0022831	0.00208768	0.00235294	0	1	6128.29	4910.92	5624.98	31811.8	0.875109	4.23116	4.19582	4.28418	14.9856	4.25908	14.583	Plasminogen	1.22103e-05	0.00167785	0.501873	34658.3	3.54232	0.544571	0.781217	0.999786	0.054318	0.0589331	2766.02;1944.02;306.003;2351.02;1304.01;1393.01;162.001;	2633.85;1143.42;0;2351.02;1087.34;516.875;0;	0.917728;0.785596;0.341786;0.870897;0.803665;0.619465;-0.839335;	6406	0.994545	1	1.00113	0.992297
D:\test_move_folder\2022053_T3_Evosep_C1_E1_PRID_31_QID_17_d36-w1_2_Plate2_11_7128.d	2022053_T3_Evosep_C1_E1_PRID_31_QID_17_d36-w1_2_Plate2_11_7128	P20918	P20918	PLMN_MOUSE	Plg	227188	153817	133180	227188	153817	133180	133180	QLAAGGVSDC(UniMod:4)LAK	QLAAGGVSDCLAK	QLAAGGVSDC(UniMod:4)LAK2	2	1.70845e-06	1.70845e-06	3.56825e-05	0.0031746	0.0025641	0.00208768	0.00266667	0	1	10082.3	6716.17	8160.93	27209.2	0.930648	4.22741	4.1744	4.28046	14.9856	4.24682	14.7281	Plasminogen	1.22103e-05	0.00167785	0.846995	33615.3	5.11927	0.628913	0.76661	0.999998	1.63265	0.311635	3997.03;3031.02;1949.02;3093.02;1847.02;1619.01;760.006;	3958.28;3031.02;1949.02;3093.02;1836.36;1323.75;651.466;	0.904022;0.957005;0.916598;0.938893;0.913606;0.808324;0.847431;	6406	0.995	1	1.00082	0.993809
D:\test_move_folder\2022053_T3_Evosep_C1_E1_PRID_31_QID_17_a7-24h_Plate1_13_7087.d	2022053_T3_Evosep_C1_E1_PRID_31_QID_17_a7-24h_Plate1_13_7087	P20918	P20918	PLMN_MOUSE	Plg	176973	144007	140773	176973	144007	140773	140773	QLAAGGVSDC(UniMod:4)LAK	QLAAGGVSDCLAK	QLAAGGVSDC(UniMod:4)LAK2	2	0.000320205	0.00219883	3.56825e-05	0.00319489	0.00243902	0.00208768	0.00250627	0	1	9679.16	8168.89	8934.76	31766.6	0.932678	4.21817	4.18281	4.27118	14.9856	4.24529	14.5951	Plasminogen	1.22103e-05	0.00167785	0.527988	34413.3	4.29939	0.551151	0	0.998024	0.0453719	0.0702022	4211.04;2880.02;1636.02;2728.02;2044.02;742.007;602.005;	4211.04;2880.02;1511.03;2588.09;2044.02;211.989;545.773;	0.94693;0.947153;0.881654;0.893382;0.928467;0.08921;0.863538;	6406	0.990455	1	0.999593	0.990407
D:\test_move_folder\2022053_T3_Evosep_C1_E1_PRID_31_QID_17_b5- 72h_Plate1_15_7089.d	2022053_T3_Evosep_C1_E1_PRID_31_QID_17_b5- 72h_Plate1_15_7089	P20918	P20918	PLMN_MOUSE	Plg	199313	159708	150851	199313	159708	150851	150851	QLAAGGVSDC(UniMod:4)LAK	QLAAGGVSDCLAK	QLAAGGVSDC(UniMod:4)LAK2	2	0.000285959	0.000412454	3.56825e-05	0.00238663	0.0018797	0.00208768	0.00196078	0	1	11802.9	8049.31	10547.6	63743.9	0.852975	4.21713	4.16404	4.27018	14.9856	4.23535	14.5763	Plasminogen	1.22103e-05	0.00167785	0.481641	71330.7	4.44676	0.557061	0.866358	0.999629	1.38012	0.159414	5664.06;4254.03;1785.02;3290.03;2801.03;3375.03;1208.01;	5098.17;3738.92;1680.84;2965.84;2801.03;2103.78;556.001;	0.86171;0.846612;0.906055;0.845982;0.883416;0.776715;0.798079;	6406	0.99	1	0.996992	0.991825
D:\test_move_folder\2022053_T3_Evosep_C1_E1_PRID_31_QID_17_b16-72h_Plate1_16_7090.d	2022053_T3_Evosep_C1_E1_PRID_31_QID_17_b16-72h_Plate1_16_7090	P20918	P20918	PLMN_MOUSE	Plg	188588	131336	138847	188588	131336	138847	138847	QLAAGGVSDC(UniMod:4)LAK	QLAAGGVSDCLAK	QLAAGGVSDC(UniMod:4)LAK2	2	2.86774e-05	2.86774e-05	3.56825e-05	0.0027933	0.00226244	0.00208768	0.00234742	0	1	8167.26	5916.38	7633.74	53941.6	0.882089	4.21636	4.16333	4.26938	14.9856	4.23668	14.7121	Plasminogen	1.22103e-05	0.00167785	0.457756	57711.5	4.03901	0.686775	0.722933	0.999974	0.333482	0.0811733	3274.03;2377.02;1557.02;2964.03;2019.02;2010.02;1091.01;	2905.38;2297.84;1432.57;2964.03;1748.13;795.138;1067.89;	0.833806;0.940562;0.887796;0.884085;0.816048;0.641112;0.910238;	6406	0.995	1	0.998942	0.995757
D:\test_move_folder\2022053_T3_Evosep_C1_E1_PRID_31_QID_17_b30-72h_Plate1_17_7091.d	2022053_T3_Evosep_C1_E1_PRID_31_QID_17_b30-72h_Plate1_17_7091	P20918	P20918	PLMN_MOUSE	Plg	194665	129946	158346	194665	129946	158346	158346	QLAAGGVSDC(UniMod:4)LAK	QLAAGGVSDCLAK	QLAAGGVSDC(UniMod:4)LAK2	2	8.09819e-06	8.09819e-06	3.56825e-05	0.00289855	0.00196464	0.00208768	0.00205339	0	1	17346.5	11493.2	15647.7	35232.3	0.92152	4.23496	4.18194	4.28801	14.9856	4.25413	14.573	Plasminogen	1.22103e-05	0.00167785	0.890634	39057.3	5.05377	0.643934	0.691023	0.999993	1.27393	0.0458031	7738.08;4859.04;3071.02;4978.04;4409.04;1933.02;1219.01;	7645.4;4859.04;2967.14;4842.07;4215.24;1029.57;664.979;	0.923419;0.931749;0.901733;0.908257;0.878345;0.749576;0.759937;	6433	0.994545	1	0.99933	0.994668
D:\test_move_folder\2022053_T3_Evosep_C1_E1_PRID_31_QID_17_b6-72h_Plate1_18_7092.d	2022053_T3_Evosep_C1_E1_PRID_31_QID_17_b6-72h_Plate1_18_7092	P20918	P20918	PLMN_MOUSE	Plg	184038	161791	154428	184038	161791	154428	154428	QLAAGGVSDC(UniMod:4)LAK	QLAAGGVSDCLAK	QLAAGGVSDC(UniMod:4)LAK2	2	0.00035868	0.00121719	3.56825e-05	0.00284091	0.0022831	0.00208768	0.00236407	0	1	7644.82	5945.4	7719.18	55211.2	0.852484	4.19943	4.16408	4.23477	14.9856	4.21924	14.6389	Plasminogen	1.22103e-05	0.00167785	0.280969	54679.4	3.97338	0.556685	0.859933	0.998907	0.700595	0.00773519	3706.03;2130.01;1782.01;2687.03;2080.01;2045.01;450.003;	3223.25;2130.01;1507.38;2291.56;1679.81;1676.59;367.799;	0.85917;0.832995;0.84209;0.861193;0.818341;0.859068;0.824299;	6379	0.995	1	0.998094	0.996788
D:\test_move_folder\2022053_T3_Evosep_C1_E1_PRID_31_QID_17_c6-w1_Plate1_19_7093.d	2022053_T3_Evosep_C1_E1_PRID_31_QID_17_c6-w1_Plate1_19_7093	P20918	P20918	PLMN_MOUSE	Plg	157915	140198	133484	157915	140198	133484	133484	QLAAGGVSDC(UniMod:4)LAK	QLAAGGVSDCLAK	QLAAGGVSDC(UniMod:4)LAK2	2	7.02507e-06	7.02507e-06	3.56825e-05	0.00383142	0.00308642	0.00208768	0.00318471	0	1	10825.1	7883.2	9003.69	23750.6	0.868312	4.21804	4.16496	4.27107	14.9856	4.23624	14.6466	Plasminogen	1.22103e-05	0.00167785	0.924228	28555.2	4.56262	0.567044	0.41406	0.999994	0.773318	0.352034	5055.04;3141.02;1829.02;3311.02;2454.02;696.005;498.004;	4610.01;2904.08;1752.85;3311.02;2376.1;0;445.798;	0.836518;0.875614;0.877315;0.906176;0.882641;0.320042;0.829022;	6406	0.995	1	1.00008	0.994595
D:\test_move_folder\2022053_T3_Evosep_C1_E1_PRID_31_QID_17_c1- w1_Plate1_20_7094.d	2022053_T3_Evosep_C1_E1_PRID_31_QID_17_c1- w1_Plate1_20_7094	P20918	P20918	PLMN_MOUSE	Plg	168542	137765	116315	168542	137765	116315	116315	QLAAGGVSDC(UniMod:4)LAK	QLAAGGVSDCLAK	QLAAGGVSDC(UniMod:4)LAK2	2	4.06724e-05	4.06724e-05	3.56825e-05	0.00269542	0.00217865	0.00208768	0.00224719	0	1	5156.59	4342.92	4601.31	77100.3	0.885676	4.2186	4.16558	4.34237	14.9856	4.23616	14.7508	Plasminogen	1.22103e-05	0.00167785	0.40624	86404.7	3.85901	0.698086	0	0.999964	0.709781	0.0548152	2386.02;1418.01;872.006;1597.01;922.007;2881.02;300.002;	2229.4;1418.01;470.605;1509.17;887.304;779.464;291.607;	0.908937;0.807113;0.798506;0.925131;0.910278;0.336623;0.952916;	6406	0.995455	1	1.00078	0.993715
D:\test_move_folder\2022053_T3_Evosep_C1_E1_PRID_31_QID_17_a12-12h_Plate1_21_7095.d	2022053_T3_Evosep_C1_E1_PRID_31_QID_17_a12-12h_Plate1_21_7095	P20918	P20918	PLMN_MOUSE	Plg	184012	166689	153837	184012	166689	153837	153837	QLAAGGVSDC(UniMod:4)LAK	QLAAGGVSDCLAK	QLAAGGVSDC(UniMod:4)LAK2	2	0.000405516	0.000405516	3.56825e-05	0.00460829	0.00346021	0.00208768	0.00353357	0	1	11215.2	8885.97	10591.3	37783.6	0.918789	4.23355	4.19814	4.28658	14.9856	4.25353	14.5877	Plasminogen	1.22103e-05	0.00167785	0.632906	40009.3	4.83385	0.619418	0.667954	0.99964	0.771071	0.0764033	4301.04;4197.04;1885.02;3000.02;3039.03;1908.02;1235.01;	4301.04;4058.79;1754.79;2855.4;3039.03;1172.42;1200.44;	0.908793;0.942645;0.872377;0.899938;0.94206;0.788787;0.934311;	6433	0.990455	1	0.997168	0.993045
D:\test_move_folder\2022053_T3_Evosep_C1_E1_PRID_31_QID_17_a83- 12h_Plate1_23_7097.d	2022053_T3_Evosep_C1_E1_PRID_31_QID_17_a83- 12h_Plate1_23_7097	P20918	P20918	PLMN_MOUSE	Plg	205452	156471	128385	205452	156471	128385	128385	QLAAGGVSDC(UniMod:4)LAK	QLAAGGVSDCLAK	QLAAGGVSDC(UniMod:4)LAK2	2	0.000206802	0.000206802	3.56825e-05	0.0030581	0.00235294	0.00208768	0.00242718	0	1	7722.94	6363.94	7051.93	28448.3	0.927345	4.27199	4.23664	4.32503	14.9856	4.30378	14.5692	Plasminogen	1.22103e-05	0.00167785	0.236309	31155.3	4.44327	0.58938	0.648627	0.999814	1.6414	0.355994	3064.03;2302.02;1144.01;2438.02;1873.01;1543.01;432.004;	2986.19;2302.02;1088.74;2434.73;1873.01;1315.55;144.871;	0.924305;0.931869;0.909365;0.926797;0.940994;0.842186;0.621034;	6487	0.995455	1	1.00031	0.995085
D:\test_move_folder\2022053_T3_Evosep_C1_E1_PRID_31_QID_17_a1-12h_Plate1_25_7099.d	2022053_T3_Evosep_C1_E1_PRID_31_QID_17_a1-12h_Plate1_25_7099	P20918	P20918	PLMN_MOUSE	Plg	189521	157483	119126	189521	157483	119126	119126	QLAAGGVSDC(UniMod:4)LAK	QLAAGGVSDCLAK	QLAAGGVSDC(UniMod:4)LAK2	2	0.0003465	0.000426262	3.56825e-05	0.00309598	0.00243309	0.00208768	0.00248756	0	1	2013.95	1797.26	1602.97	40014.2	0.866784	4.23464	4.19933	4.28766	14.9856	4.28169	14.3582	Plasminogen	1.22103e-05	0.00167785	0.36345	50273.4	2.39118	0.777958	0.301479	0.999618	0.185081	0.0862622	1077.01;568.005;381.004;843.006;574.006;891.008;277.002;	962.511;568.005;174.15;483.439;193.268;212.719;59.4006;	0.877024;0.923871;0.750255;0.779326;0.670389;0.32398;0.325123;	6433	0.994091	1	1.00083	0.992372
D:\test_move_folder\2022053_T3_Evosep_C1_E1_PRID_31_QID_17_a2-12h_Plate1_26_7100.d	2022053_T3_Evosep_C1_E1_PRID_31_QID_17_a2-12h_Plate1_26_7100	P20918	P20918	PLMN_MOUSE	Plg	177532	144586	135400	177532	144586	135400	135400	QLAAGGVSDC(UniMod:4)LAK	QLAAGGVSDCLAK	QLAAGGVSDC(UniMod:4)LAK2	2	0.000945776	0.00369131	3.56825e-05	0.00286533	0.00219298	0.00208768	0.00225734	0	1	1879.15	1688.13	1796.46	41063.2	0.827857	4.21696	4.18161	4.26999	14.9856	4.24149	14.59	Plasminogen	1.22103e-05	0.00167785	0.232197	42953.4	3.20345	0.508017	0.576579	0.996682	1.41433	0.165189	1253.01;517.004;503.005;1135.01;829.009;817.008;528.003;	534.365;209.782;459.917;1135.01;676.468;459.718;433.412;	0.770207;0.765636;0.93688;0.866499;0.829138;0.776598;0.812226;	6406	0.99	1	1.00105	0.988654
D:\test_move_folder\2022053_T3_Evosep_C1_E1_PRID_31_QID_17_a87-12h_Plate1_28_7101.d	2022053_T3_Evosep_C1_E1_PRID_31_QID_17_a87-12h_Plate1_28_7101	P20918	P20918	PLMN_MOUSE	Plg	186799	143371	140705	186799	143371	140705	140705	QLAAGGVSDC(UniMod:4)LAK	QLAAGGVSDCLAK	QLAAGGVSDC(UniMod:4)LAK2	2	6.08595e-05	6.08595e-05	3.56825e-05	0.0030581	0.00229885	0.00208768	0.00238095	0	1	12206.3	8935.67	10923.2	27081	0.908557	4.21892	4.18354	4.27195	14.9856	4.24127	14.5511	Plasminogen	1.22103e-05	0.00167785	0.814872	30262.3	5.32148	0.65219	0.909638	0.999946	1.45438	0.0917766	5011.04;3982.03;1581.02;3606.03;2516.02;1716.01;591.005;	5011.04;3760.12;1501.72;3435.18;2428.85;1673.63;583.144;	0.914338;0.90551;0.896219;0.90346;0.892391;0.928421;0.92252;	6406	0.995	1	0.999528	0.995439
D:\test_move_folder\2022053_T3_Evosep_C1_E1_PRID_31_QID_17_a1-24h_Plate1_29_7102.d	2022053_T3_Evosep_C1_E1_PRID_31_QID_17_a1-24h_Plate1_29_7102	P20918	P20918	PLMN_MOUSE	Plg	163367	131972	139513	163367	131972	139513	139513	QLAAGGVSDC(UniMod:4)LAK	QLAAGGVSDCLAK	QLAAGGVSDC(UniMod:4)LAK2	2	0.000307503	0.00152504	3.56825e-05	0.00268097	0.0021645	0.00208768	0.00223214	0	1	13044	10292.3	13081.6	63847.1	0.918213	4.21693	4.18158	4.26995	14.9856	4.24072	14.5493	Plasminogen	1.22103e-05	0.00167785	0.613408	63663.5	4.1634	0.614175	0	0.998621	1.50338	0.00790548	5731.04;3865.03;2104.02;3701.04;2670.02;829.005;1007.01;	5539.43;3865.03;1830.66;3639.54;2435.66;0;977.007;	0.907928;0.933091;0.838257;0.918067;0.86353;-0.471292;0.939552;	6406	0.995455	1	0.999018	0.995938
D:\test_move_folder\2022053_T3_Evosep_C1_E1_PRID_31_QID_17_a38-24h_Plate1_30_7103.d	2022053_T3_Evosep_C1_E1_PRID_31_QID_17_a38-24h_Plate1_30_7103	P20918	P20918	PLMN_MOUSE	Plg	145871	121217	129179	145871	121217	129179	129179	QLAAGGVSDC(UniMod:4)LAK	QLAAGGVSDCLAK	QLAAGGVSDC(UniMod:4)LAK2	2	0.000446429	0.000149472	3.56825e-05	0.0026455	0.00214133	0.00208768	0.00221239	0	1	7553.44	5120.37	6513.23	51599.6	0.865116	4.23695	4.18398	4.28995	14.9856	4.25263	14.7389	Plasminogen	1.22103e-05	0.00167785	0.536153	59840.5	4.66796	0.648887	0.871329	0.999865	0.996889	0.0171501	3724.03;2771.02;1748.02;3010.02;2088.02;3004.03;882.007;	1901.22;2642.2;1705.02;3010.02;2042.1;1660.94;844.799;	0.771141;0.868209;0.91398;0.921758;0.923709;0.591538;0.842677;	6433	0.994545	1	0.998998	0.995479
D:\test_move_folder\2022053_T3_Evosep_C1_E1_PRID_31_QID_17_a87-24h_Plate1_31_7104.d	2022053_T3_Evosep_C1_E1_PRID_31_QID_17_a87-24h_Plate1_31_7104	P20918	P20918	PLMN_MOUSE	Plg	177957	140175	144923	177957	140175	144923	144923	QLAAGGVSDC(UniMod:4)LAK	QLAAGGVSDCLAK	QLAAGGVSDC(UniMod:4)LAK2	2	4.50857e-06	4.50857e-06	3.56825e-05	0.00291545	0.00229358	0.00208768	0.00236967	0	1	12805.8	9516.75	11772.7	40217.9	0.922775	4.24767	4.19467	4.28302	14.9856	4.26272	14.7884	Plasminogen	1.22103e-05	0.00167785	0.678041	43747.3	5.30202	0.614651	0.895758	0.999996	0.683013	0.04574	5685.04;3343.03;2361.02;4029.04;2096.02;2196.02;757.008;	5685.04;3278.11;2361.02;3842.66;2021.23;1805.84;228.26;	0.938944;0.922782;0.929595;0.898847;0.91696;0.838977;0.593299;	6433	0.994545	1	0.999857	0.994506
D:\test_move_folder\2022053_T3_Evosep_C1_E1_PRID_31_QID_17_a4-24h_Plate1_33_7106.d	2022053_T3_Evosep_C1_E1_PRID_31_QID_17_a4-24h_Plate1_33_7106	P20918	P20918	PLMN_MOUSE	Plg	203502	152385	132751	203502	152385	132751	132751	QLAAGGVSDC(UniMod:4)LAK	QLAAGGVSDCLAK	QLAAGGVSDC(UniMod:4)LAK2	2	0.000210715	0.000210715	3.56825e-05	0.00257069	0.00208333	0.00208768	0.00214133	0	1	9252.44	7235.64	9211.25	45611.5	0.871268	4.24891	4.19589	4.30192	14.9856	4.26666	14.6202	Plasminogen	1.22103e-05	0.00167785	0.531818	45815.4	3.71221	0.611356	0.0968493	0.999809	0.305404	0.0949044	4244.04;2705.02;1466.01;3024.03;2160.02;1625.01;817.008;	4056.52;2327.05;1466.01;2868.86;2069.38;0;289.141;	0.882411;0.828976;0.900832;0.889815;0.916322;-0.389134;0.644198;	6433	0.995	1	0.999566	0.995199
D:\test_move_folder\2022053_T3_Evosep_C1_E1_PRID_31_QID_17_a20-24h_Plate1_34_7107.d	2022053_T3_Evosep_C1_E1_PRID_31_QID_17_a20-24h_Plate1_34_7107	P20918	P20918	PLMN_MOUSE	Plg	167250	139903	140405	167250	139903	140405	140405	QLAAGGVSDC(UniMod:4)LAK	QLAAGGVSDCLAK	QLAAGGVSDC(UniMod:4)LAK2	2	5.74008e-05	5.74008e-05	3.56825e-05	0.00263852	0.00212314	0.00208768	0.00218818	0	1	12034.2	9028.38	11525	129908	0.913762	4.25039	4.19736	4.37409	14.9856	4.26189	14.74	Plasminogen	1.22103e-05	0.00167785	0.695673	135648	4.32808	0.661431	0.875754	0.999948	0.799486	0.02801	5693.05;3948.03;2237.02;3039.03;2807.02;4560.04;949.007;	5167.12;3948.03;2037.54;2919.01;2698.26;4560.04;559.634;	0.881942;0.952838;0.884534;0.917238;0.906726;0.579837;0.797913;	6433	0.995	1	0.996634	0.996027
D:\test_move_folder\2022053_T3_Evosep_C1_E1_PRID_31_QID_17_b20-72h_Plate1_35_7108.d	2022053_T3_Evosep_C1_E1_PRID_31_QID_17_b20-72h_Plate1_35_7108	P20918	P20918	PLMN_MOUSE	Plg	196620	146848	157248	196620	146848	157248	157248	QLAAGGVSDC(UniMod:4)LAK	QLAAGGVSDCLAK	QLAAGGVSDC(UniMod:4)LAK2	2	2.32371e-06	2.32371e-06	3.56825e-05	0.00299401	0.00239234	0.00208768	0.00248139	0	1	16788.1	12037.2	15823.6	55872.9	0.934447	4.26702	4.21401	4.30238	14.9856	4.28179	14.7162	Plasminogen	1.22103e-05	0.00167785	0.700575	59278.5	5.63209	0.58442	0.914456	0.999998	1.62988	0.1638	7456.05;4821.05;2265.02;4511.04;3984.04;2930.02;1332.01;	7456.05;4821.05;2265.02;4511.04;3984.01;2463.02;1295.89;	0.941261;0.93082;0.955691;0.927061;0.945861;0.855746;0.944481;	6460	0.994545	1	0.998504	0.995414
D:\test_move_folder\2022053_T3_Evosep_C1_E1_PRID_31_QID_17_D19-w5_Plate1_37_7110.d	2022053_T3_Evosep_C1_E1_PRID_31_QID_17_D19-w5_Plate1_37_7110	P20918	P20918	PLMN_MOUSE	Plg	175992	148824	141223	175992	148824	141223	141223	QLAAGGVSDC(UniMod:4)LAK	QLAAGGVSDCLAK	QLAAGGVSDC(UniMod:4)LAK2	2	1.33396e-05	1.33396e-05	3.56825e-05	0.00340136	0.00263852	0.00208768	0.0027027	0	1	11133	9582.94	10588.8	44958	0.938791	4.24809	4.19503	4.2834	14.9856	4.26898	14.7405	Plasminogen	1.22103e-05	0.00167785	0.183461	47268.4	5.03952	0.557047	0.889328	0.999988	0.303375	0.059706	4940.05;3260.02;1806.01;3125.02;2478.03;1653.01;852.008;	4810.05;3197.9;1806.01;3125.02;2433.03;1589.39;712.573;	0.943411;0.927699;0.972861;0.943031;0.943117;0.947905;0.839893;	6433	0.99	1	0.999202	0.991521
D:\test_move_folder\2022053_T3_Evosep_C1_E1_PRID_31_QID_17_D35-w5_Plate1_38_7111.d	2022053_T3_Evosep_C1_E1_PRID_31_QID_17_D35-w5_Plate1_38_7111	P20918	P20918	PLMN_MOUSE	Plg	258095	169626	100603	258095	169626	100603	100603	QLAAGGVSDC(UniMod:4)LAK	QLAAGGVSDCLAK	QLAAGGVSDC(UniMod:4)LAK2	2	0.000390625	0.000545755	3.56825e-05	0.00502513	0.00367647	0.00208768	0.00373134	0	1	1531.79	1143.54	993.425	4366.66	0.819896	4.231	4.17797	4.26636	14.9856	4.23764	14.7065	Plasminogen	1.22103e-05	0.00167785	0.842189	6733.07	2.56457	0.405826	0.221602	0.999509	1.77869	0.357156	546.004;848.007;523.004;901.009;218.002;150.001;41.0003;	220.368;848.007;442.893;463.414;129.235;52.0252;4.063;	0.649791;0.897995;0.863022;0.757871;0.555257;0.591614;-0.215327;	6406	0.995455	1	1.00139	0.993691
D:\test_move_folder\2022053_T3_Evosep_C1_E1_PRID_31_QID_17_D38-w5_Plate1_39_7112.d	2022053_T3_Evosep_C1_E1_PRID_31_QID_17_D38-w5_Plate1_39_7112	P20918	P20918	PLMN_MOUSE	Plg	181792	156693	150847	181792	156693	150847	150847	QLAAGGVSDC(UniMod:4)LAK	QLAAGGVSDCLAK	QLAAGGVSDC(UniMod:4)LAK2	2	3.60266e-05	3.60266e-05	3.56825e-05	0.00331126	0.0025641	0.00208768	0.0026455	0	1	12189.7	9462.66	10958.7	43640	0.895383	4.26497	4.21195	4.30033	14.9856	4.28667	14.5968	Plasminogen	1.22103e-05	0.00167785	0.359438	48542.4	4.46443	0.690809	0.765856	0.999968	0.597106	0.0726202	5437.04;3431.03;1839.02;3873.03;2836.02;1897.02;471.004;	5166.32;3431.03;1674.38;3592.38;2667.77;722.122;426.928;	0.924208;0.858572;0.889149;0.889085;0.913816;0.612706;0.868515;	6460	0.99	1	0.996283	0.991668
D:\test_move_folder\2022053_T3_Evosep_C1_E1_PRID_31_QID_17_A7-12_Plate1_41_7113.d	2022053_T3_Evosep_C1_E1_PRID_31_QID_17_A7-12_Plate1_41_7113	P20918	P20918	PLMN_MOUSE	Plg	186138	148210	147640	186138	148210	147640	147640	QLAAGGVSDC(UniMod:4)LAK	QLAAGGVSDCLAK	QLAAGGVSDC(UniMod:4)LAK2	2	0.000236099	0.000236099	3.56825e-05	0.00296736	0.00232019	0.00208768	0.00238663	0	1	9411.07	7609.32	8498.33	22971.1	0.932923	4.23	4.19465	4.28302	14.9856	4.25439	14.4499	Plasminogen	1.22103e-05	0.00167785	0.709778	25438.3	5.46754	0.716973	0.900856	0.999788	1.49706	0.223114	3943.04;2707.02;1705.01;2958.02;2249.02;1612.01;894.006;	3832.77;2707.02;1644.69;2871.27;2249.02;1499.72;660.426;	0.918318;0.963109;0.916575;0.923959;0.924909;0.903788;0.680489;	6406	0.995	1	0.999196	0.99555
D:\test_move_folder\2022053_T3_Evosep_C1_E1_PRID_31_QID_17_A26-72_Plate1_46_7115.d	2022053_T3_Evosep_C1_E1_PRID_31_QID_17_A26-72_Plate1_46_7115	P20918	P20918	PLMN_MOUSE	Plg	200920	162613	156577	200920	162613	156577	156577	QLAAGGVSDC(UniMod:4)LAK	QLAAGGVSDCLAK	QLAAGGVSDC(UniMod:4)LAK2	2	2.94798e-05	2.94798e-05	3.56825e-05	0.00276243	0.00225734	0.00208768	0.00232558	0	1	11792.4	9075.45	11313.8	55664.7	0.86442	4.24863	4.19561	4.28397	14.9856	4.27037	14.568	Plasminogen	1.22103e-05	0.00167785	0.377695	58019.4	4.44873	0.588792	0.847317	0.999974	1.09637	0.0224516	5401.04;3921.03;2232.02;3367.03;3036.02;2486.02;1206.01;	4992.67;3921.03;1999.09;2878.66;2930.22;2110.91;1098.33;	0.892254;0.86873;0.886359;0.810276;0.935067;0.872202;0.869258;	6433	0.995	1	0.998249	0.995755
D:\test_move_folder\2022053_T3_Evosep_C1_E1_PRID_31_QID_17_A25-12_Plate1_47_7116.d	2022053_T3_Evosep_C1_E1_PRID_31_QID_17_A25-12_Plate1_47_7116	P20918	P20918	PLMN_MOUSE	Plg	176498	136904	153926	176498	136904	153926	153926	QLAAGGVSDC(UniMod:4)LAK	QLAAGGVSDCLAK	QLAAGGVSDC(UniMod:4)LAK2	2	3.31439e-06	3.31439e-06	3.56825e-05	0.0037594	0.00285714	0.00208768	0.00293255	0	1	13081.1	10991.8	13068	38021.1	0.945758	4.2322	4.17913	4.26755	14.9856	4.24564	14.6816	Plasminogen	1.22103e-05	0.00167785	0.707579	38059.3	5.46371	0.650727	0.874534	0.999997	1.68722	0.0702757	6009.05;3634.03;2480.03;3438.03;2570.03;2118.02;922.006;	6009.05;3634.03;2480.03;3438.03;2557.07;1964.48;902.938;	0.945926;0.949817;0.93876;0.941173;0.930866;0.895808;0.912723;	6406	0.994545	1	0.998963	0.995468
D:\test_move_folder\2022053_T3_Evosep_C1_E1_PRID_31_QID_17_b9-6h_Plate2_1_7119.d	2022053_T3_Evosep_C1_E1_PRID_31_QID_17_b9-6h_Plate2_1_7119	P20918	P20918	PLMN_MOUSE	Plg	207470	155766	131097	207470	155766	131097	131097	QLAAGGVSDC(UniMod:4)LAK	QLAAGGVSDCLAK	QLAAGGVSDC(UniMod:4)LAK2	2	1.38627e-06	1.38627e-06	3.56825e-05	0.0030303	0.002331	0.00208768	0.00240385	0	1	7251.07	5643.07	6024.12	30675.6	0.928361	4.12577	4.07276	4.17887	14.9856	4.12577	14.9038	Plasminogen	1.22103e-05	0.00167785	0.238854	36923.3	4.63389	0.588717	0.712924	0.999999	0.41218	0.357492	2928.02;2322.02;1374.01;2018.02;1942.02;2061.02;513.004;	2928.02;2305.03;1374.01;2018.02;1827.19;860.761;170.163;	0.952352;0.883188;0.979316;0.94515;0.920415;0.71968;0.554407;	6244	0.999545	1	1.00101	0.997745
D:\test_move_folder\2022053_T3_Evosep_C1_E1_PRID_31_QID_17_b12-6h_Plate2_2_7120.d	2022053_T3_Evosep_C1_E1_PRID_31_QID_17_b12-6h_Plate2_2_7120	P20918	P20918	PLMN_MOUSE	Plg	204492	157189	118039	204492	157189	118039	118039	QLAAGGVSDC(UniMod:4)LAK	QLAAGGVSDCLAK	QLAAGGVSDC(UniMod:4)LAK2	2	0.00034002	0.000975288	3.56825e-05	0.0027248	0.00209205	0.00208768	0.00214592	0	1	2003.53	1675.32	1749.78	22308	0.824401	4.19359	4.14057	4.22895	14.9856	4.20794	14.7262	Plasminogen	1.22103e-05	0.00167785	0.0626038	25543.2	2.55228	0.601991	0.631196	0.999124	0.0606517	0.0525232	1197.01;1001.01;616.005;836.006;818.007;1153.01;0;	750.024;919.531;616.005;333.98;764.24;456.613;0;	0.789799;0.8773;0.862556;0.756463;0.881422;0.732049;0;	6352	0.995	1	1.00154	0.993118
D:\test_move_folder\2022053_T3_Evosep_C1_E1_PRID_31_QID_17_a15-12h_Plate2_3_7121.d	2022053_T3_Evosep_C1_E1_PRID_31_QID_17_a15-12h_Plate2_3_7121	P20918	P20918	PLMN_MOUSE	Plg	164413	135480	141446	164413	135480	141446	141446	QLAAGGVSDC(UniMod:4)LAK	QLAAGGVSDCLAK	QLAAGGVSDC(UniMod:4)LAK2	2	0.000591716	0.000169116	3.56825e-05	0.00390625	0.00293255	0.00208768	0.003003	0	1	6735.68	5717.65	6513.67	39288.2	0.848388	4.21252	4.17715	4.26552	14.9856	4.23314	14.5768	Plasminogen	1.22103e-05	0.00167785	0.412744	40627.3	3.77173	0.581658	0.746645	0.999847	0.748721	0.103175	3103.03;1872.02;1061.01;2417.02;1603.02;1472.01;17.0002;	2694.48;1624.18;942.124;2417.02;1418.85;1416.81;0;	0.810763;0.809282;0.825349;0.916611;0.805843;0.912002;-0.257677;	6379	0.995	1	1.00124	0.99287
D:\test_move_folder\2022053_T3_Evosep_C1_E1_PRID_31_QID_17_ a16-12h_Plate2_4_7122.d	2022053_T3_Evosep_C1_E1_PRID_31_QID_17_ a16-12h_Plate2_4_7122	P20918	P20918	PLMN_MOUSE	Plg	179791	149037	156540	179791	149037	156540	156540	QLAAGGVSDC(UniMod:4)LAK	QLAAGGVSDCLAK	QLAAGGVSDC(UniMod:4)LAK2	2	0.000171739	0.000171739	3.56825e-05	0.00332226	0.0025641	0.00208768	0.0026178	0	1	9908.21	8634.37	9640.05	38237.6	0.852757	4.26438	4.22904	4.31742	14.9856	4.28919	14.5022	Plasminogen	1.22103e-05	0.00167785	0.312	39301.3	3.81438	0.525964	0.718424	0.999847	0.405605	0.0957539	5312.04;2928.03;1685.01;3041.03;2496.02;1895.02;1020.01;	4766.51;2520.15;821.534;2621.55;2496.02;1895.02;873.481;	0.875228;0.828425;0.74334;0.83529;0.909906;0.943825;0.834677;	6460	0.995	1	1.00062	0.993603
D:\test_move_folder\2022053_T3_Evosep_C1_E1_PRID_31_QID_17_a14-24h_Plate2_6_7124.d	2022053_T3_Evosep_C1_E1_PRID_31_QID_17_a14-24h_Plate2_6_7124	P20918	P20918	PLMN_MOUSE	Plg	163663	133009	143984	163663	133009	143984	143984	QLAAGGVSDC(UniMod:4)LAK	QLAAGGVSDCLAK	QLAAGGVSDC(UniMod:4)LAK2	2	3.72389e-05	3.72389e-05	3.56825e-05	0.003125	0.00238663	0.00208768	0.00246914	0	1	13033.3	10219.8	13235.8	29491.5	0.890615	4.27007	4.21706	4.32308	14.9856	4.28921	14.6091	Plasminogen	1.22103e-05	0.00167785	0.957207	29040.2	5.1183	0.576225	0.828342	0.999966	0.333948	0.136135	5240.04;4253.03;2458.02;4116.04;3816.03;1968.02;765.006;	5240.04;3915.73;2264.94;3877.51;3562.59;1617.89;373.621;	0.879529;0.881122;0.879126;0.915182;0.881871;0.80214;0.799803;	6487	0.995	1	0.999529	0.994907
D:\test_move_folder\2022053_T3_Evosep_C1_E1_PRID_31_QID_17_a16-24h_Plate2_7_7125.d	2022053_T3_Evosep_C1_E1_PRID_31_QID_17_a16-24h_Plate2_7_7125	P20918	P20918	PLMN_MOUSE	Plg	172856	131997	145113	172856	131997	145113	145113	QLAAGGVSDC(UniMod:4)LAK	QLAAGGVSDCLAK	QLAAGGVSDC(UniMod:4)LAK2	2	1.39509e-06	1.39509e-06	3.56825e-05	0.00307692	0.002457	0.00208768	0.00254453	0	1	14609.3	11239.8	15181.5	49129.1	0.928632	4.23031	4.17722	4.28334	14.9856	4.24387	14.6654	Plasminogen	1.22103e-05	0.00167785	0.754424	47277.4	5.36331	0.714599	0.909916	0.999999	1.0336	0.0614975	6835.06;4124.04;2469.02;3772.04;3753.03;2580.02;765.006;	6738.21;4099.07;2232.06;3772.04;3753.03;2314.65;760.823;	0.93947;0.895429;0.839697;0.945353;0.962854;0.943487;0.908543;	6406	0.994545	1	0.999806	0.994542
D:\test_move_folder\2022053_T3_Evosep_C1_E1_PRID_31_QID_17_a1524h_Plate2_9_7126.d	2022053_T3_Evosep_C1_E1_PRID_31_QID_17_a1524h_Plate2_9_7126	P20918	P20918	PLMN_MOUSE	Plg	174361	141458	138368	174361	141458	138368	138368	QLAAGGVSDC(UniMod:4)LAK	QLAAGGVSDCLAK	QLAAGGVSDC(UniMod:4)LAK2	2	0.000183224	0.000183224	3.56825e-05	0.00319489	0.00258398	0.00208768	0.00266667	0	1	11703.3	9142.33	11799.1	68979	0.886367	4.2466	4.19357	4.29964	14.9856	4.27264	14.5082	Plasminogen	1.22103e-05	0.00167785	0.363863	68418.6	4.23647	0.658106	0.778608	0.999835	1.20801	0.0320429	5738.04;3361.03;2017.02;3218.02;2922.03;2393.02;706.006;	5352.47;3132.77;1909.8;3218.02;2609.18;1579.92;676.006;	0.878431;0.872307;0.888087;0.913254;0.814439;0.755104;0.942629;	6433	0.990909	1	0.998412	0.992241
D:\test_move_folder\2022053_T3_Evosep_C1_E1_PRID_31_QID_17_a8-24h_Plate2_13_7130.d	2022053_T3_Evosep_C1_E1_PRID_31_QID_17_a8-24h_Plate2_13_7130	P20918	P20918	PLMN_MOUSE	Plg	187649	146633	136876	187649	146633	136876	136876	QLAAGGVSDC(UniMod:4)LAK	QLAAGGVSDCLAK	QLAAGGVSDC(UniMod:4)LAK2	2	1.07497e-05	1.07497e-05	3.56825e-05	0.00274725	0.00219298	0.00208768	0.00225734	0	1	9425.02	7587.41	8963.66	41979.7	0.92766	4.2479	4.19488	4.28326	14.9856	4.26431	14.7865	Plasminogen	1.22103e-05	0.00167785	0.353332	44140.4	4.3405	0.724935	0.549876	0.99999	1.12926	0.070604	4240.04;2499.03;1312.01;2859.03;2590.03;1484.01;379.004;	4198.84;2367.16;1216.06;2859.03;2556.04;1484.01;329.753;	0.92835;0.897599;0.869385;0.951535;0.939157;0.974195;0.817192;	6433	0.995	1	1.00051	0.993989
D:\test_move_folder\2022053_T3_Evosep_C1_E1_PRID_31_QID_17_a40-24h_Plate2_14_7131.d	2022053_T3_Evosep_C1_E1_PRID_31_QID_17_a40-24h_Plate2_14_7131	P20918	P20918	PLMN_MOUSE	Plg	159983	146583	122870	159983	146583	122870	122870	QLAAGGVSDC(UniMod:4)LAK	QLAAGGVSDCLAK	QLAAGGVSDC(UniMod:4)LAK2	2	0.000580889	0.0074932	3.56825e-05	0.00292398	0.00218341	0.00208768	0.00224719	0	1	4172.74	3360.69	3764.31	52612.8	0.862774	4.24433	4.20899	4.29738	14.9856	4.27825	14.4564	Plasminogen	1.22103e-05	0.00167785	0.297932	58321.4	3.63783	0.58789	0.705501	0.993326	0.375862	0.072178	1838.02;1445.02;504.004;1260.01;877.007;2058.02;556.005;	1605.8;1306.93;479.016;1260.01;393.568;1240.91;359.851;	0.847772;0.873648;0.957553;0.870614;0.716097;0.73866;0.792296;	6433	0.995	1	1.00002	0.994259
D:\test_move_folder\2022053_T3_Evosep_C1_E1_PRID_31_QID_17_b7- 72h_Plate2_15_7132.d	2022053_T3_Evosep_C1_E1_PRID_31_QID_17_b7- 72h_Plate2_15_7132	P20918	P20918	PLMN_MOUSE	Plg	183097	138493	153933	183097	138493	153933	153933	QLAAGGVSDC(UniMod:4)LAK	QLAAGGVSDCLAK	QLAAGGVSDC(UniMod:4)LAK2	2	9.363e-06	9.363e-06	3.56825e-05	0.0025	0.00193798	0.00208768	0.0020284	0	1	14605.1	9282.37	12846.1	40088.9	0.910322	4.24578	4.19275	4.2988	14.9856	4.26581	14.6353	Plasminogen	1.22103e-05	0.00167785	0.748582	45578.3	4.91536	0.624224	0.841741	0.999992	1.4003	0.281777	7063.08;3804.03;2225.02;4304.04;4140.04;2323.02;1444.01;	6780.73;3520.38;1953.74;4304.04;3884.22;2205.62;1336.56;	0.934713;0.882079;0.805419;0.894997;0.896152;0.960008;0.878198;	6433	0.99	1	0.998914	0.991013
D:\test_move_folder\2022053_T3_Evosep_C1_E1_PRID_31_QID_17_b37-72h_Plate2_16_7133.d	2022053_T3_Evosep_C1_E1_PRID_31_QID_17_b37-72h_Plate2_16_7133	P20918	P20918	PLMN_MOUSE	Plg	202014	143589	137196	202014	143589	137196	137196	QLAAGGVSDC(UniMod:4)LAK	QLAAGGVSDCLAK	QLAAGGVSDC(UniMod:4)LAK2	2	0.000281452	0.00040439	3.56825e-05	0.0030303	0.00244499	0.00208768	0.00250627	0	1	5127.36	3984.16	4937.57	48112.1	0.828284	4.22716	4.19182	4.28017	14.9856	4.257	14.4491	Plasminogen	1.22103e-05	0.00167785	0.283999	49961.4	3.61067	0.669677	0.780985	0.999635	0.864459	0.0442737	2332.02;1416.01;1114.01;1967.02;1429.01;1594.01;532.005;	2332.02;1152.61;919.774;1642.73;1211.62;1298.03;494.688;	0.846283;0.803556;0.808564;0.820081;0.826426;0.84908;0.910915;	6406	0.995	1	0.999591	0.994749
D:\test_move_folder\2022053_T3_Evosep_C1_E1_PRID_31_QID_17_b13- 72h_Plate2_18_7135.d	2022053_T3_Evosep_C1_E1_PRID_31_QID_17_b13- 72h_Plate2_18_7135	P20918	P20918	PLMN_MOUSE	Plg	247810	170984	112493	247810	170984	112493	112493	QLAAGGVSDC(UniMod:4)LAK	QLAAGGVSDCLAK	QLAAGGVSDC(UniMod:4)LAK2	2	1.13689e-05	1.13689e-05	3.56825e-05	0.00294985	0.00242718	0.00208768	0.0025	0	1	4673.74	3435.09	3521.15	12400.2	0.856489	4.24954	4.19653	4.30257	14.9856	4.27104	14.742	Plasminogen	1.22103e-05	0.00167785	0.755647	16459.1	3.78742	0.527739	0.662623	0.99999	1.33641	0.0722484	2286.02;1458.01;629.005;1321.01;745.007;775.007;127.001;	2024.88;1458.01;625.753;1190.85;301.395;431.056;42.2457;	0.849265;0.875391;0.877283;0.84563;0.682873;0.751341;0.500673;	6433	1	1	1.00178	0.997249
D:\test_move_folder\2022053_T3_Evosep_C1_E1_PRID_31_QID_17_c7-w1_Plate2_19_7136.d	2022053_T3_Evosep_C1_E1_PRID_31_QID_17_c7-w1_Plate2_19_7136	P20918	P20918	PLMN_MOUSE	Plg	175642	146050	133510	175642	146050	133510	133510	QLAAGGVSDC(UniMod:4)LAK	QLAAGGVSDCLAK	QLAAGGVSDC(UniMod:4)LAK2	2	1.66944e-05	1.66944e-05	3.56825e-05	0.0035461	0.002849	0.00208768	0.00294985	0	1	8029.36	6469.03	7351.78	36340.9	0.936512	4.23057	4.19524	4.28359	14.9856	4.26226	14.5918	Plasminogen	1.22103e-05	0.00167785	0.52563	39690.3	4.01456	0.6398	0.540285	0.999985	0.938892	0.113476	3642.03;1999.02;958.007;2574.02;1735.02;1568.02;770.008;	3618.38;1999.02;387.177;2411.95;1453.68;1348.59;666.141;	0.95671;0.94522;0.673701;0.898993;0.816612;0.86983;0.821212;	6406	0.995455	1	1.0002	0.994709
D:\test_move_folder\2022053_T3_Evosep_C1_E1_PRID_31_QID_17_b24-6h_Plate2_20_7137.d	2022053_T3_Evosep_C1_E1_PRID_31_QID_17_b24-6h_Plate2_20_7137	P20918	P20918	PLMN_MOUSE	Plg	197437	164086	159945	197437	164086	159945	159945	QLAAGGVSDC(UniMod:4)LAK	QLAAGGVSDCLAK	QLAAGGVSDC(UniMod:4)LAK2	2	3.70998e-05	3.70998e-05	3.56825e-05	0.00265957	0.00212766	0.00208768	0.0021978	0	1	14346.9	10812.1	13037.4	37494.4	0.935171	4.26622	4.21321	4.30161	14.9856	4.28002	14.6644	Plasminogen	1.22103e-05	0.00167785	0.69766	41260.3	4.9747	0.578134	0.588753	0.999967	1.65848	0.0546765	6194.05;4144.04;2155.02;4300.04;2897.02;948.007;1039.01;	5902.8;4144.04;2131.02;4300.04;2897.02;0;1039.01;	0.91844;0.945932;0.942169;0.947768;0.944728;0.494421;0.94075;	6460	0.995	1	0.999911	0.995159
D:\test_move_folder\2022053_T3_Evosep_C1_E1_PRID_31_QID_17_a11-12h_Plate2_21_7138.d	2022053_T3_Evosep_C1_E1_PRID_31_QID_17_a11-12h_Plate2_21_7138	P20918	P20918	PLMN_MOUSE	Plg	175585	150488	159552	175585	150488	159552	159552	QLAAGGVSDC(UniMod:4)LAK	QLAAGGVSDCLAK	QLAAGGVSDC(UniMod:4)LAK2	2	2.36689e-05	2.36689e-05	3.56825e-05	0.00364964	0.00276243	0.00208768	0.00282486	0	1	9909.89	7817.93	8909.79	30291.2	0.922857	4.22985	4.19454	4.28295	14.9856	4.25296	14.6406	Plasminogen	1.22103e-05	0.00167785	0.707239	33691.3	4.6941	0.744721	0.739441	0.999979	0.719678	0.197736	4639.04;2406.02;1321.01;3308.03;2289.02;1763.01;74.0005;	4637.37;2363.56;609.202;2908.96;2289.02;1104.46;0;	0.935382;0.985672;0.750443;0.85185;0.912901;0.775981;0.352024;	6406	0.995	1	1.00105	0.993413
D:\test_move_folder\2022054_T3_Evosep_C1_E1_PRID_31_QID_17_a82-12h_Plate3_9_7172.d	2022054_T3_Evosep_C1_E1_PRID_31_QID_17_a82-12h_Plate3_9_7172	P20918	P20918	PLMN_MOUSE	Plg	182479	159578	155576	182479	159578	155576	155576	QLAAGGVSDC(UniMod:4)LAK	QLAAGGVSDCLAK	QLAAGGVSDC(UniMod:4)LAK2	2	0.00194979	0.0406916	3.56825e-05	0.00307692	0.00245098	0.00208768	0.00249377	0	1	9328.22	7395.26	8483.52	70866.5	0.852349	4.22897	4.17596	4.28199	14.9856	4.25792	14.492	Plasminogen	1.22103e-05	0.00167785	0.167543	77922.7	3.92741	0.557447	0.806996	0.965164	1.39452	0.0287267	4254.03;2932.03;1957.02;3516.03;2394.02;2332.02;829.007;	3575.05;2657.97;1957.02;3095.2;2164.73;1063.11;697.722;	0.821817;0.889329;0.877933;0.855857;0.861153;0.74656;0.811584;	6406	0.995	1	1.00257	0.99129
D:\test_move_folder\2022053_T3_Evosep_C1_E1_PRID_31_QID_17_a6-24h_Plate1_14_7088.d	2022053_T3_Evosep_C1_E1_PRID_31_QID_17_a6-24h_Plate1_14_7088	P20918	P20918	PLMN_MOUSE	Plg	185767	164321	146282	185767	164321	146282	146282	QLAAGGVSDC(UniMod:4)LAK	QLAAGGVSDCLAK	QLAAGGVSDC(UniMod:4)LAK2	2	8.92831e-06	8.92831e-06	3.56825e-05	0.00337838	0.0026178	0.00208768	0.00269542	0	1	14653.6	9809.06	12427.8	43117.2	0.937321	4.23346	4.18044	4.26881	14.9856	4.24843	14.7051	Plasminogen	1.22103e-05	0.00167785	0.649465	50839.4	5.64596	0.683838	0.940632	0.999992	0.935155	0.0501291	7038.05;3914.04;2488.02;3848.04;3054.03;2414.02;1189.01;	7038.05;3914.04;2488.02;3701.48;3054.03;2325.62;1104.03;	0.936111;0.951031;0.953334;0.925126;0.954266;0.959683;0.908645;	6433	0.994545	1	0.997213	0.996554
D:\test_move_folder\2022053_T3_Evosep_C1_E1_PRID_31_QID_17_a9-12h_Plate1_22_7096.d	2022053_T3_Evosep_C1_E1_PRID_31_QID_17_a9-12h_Plate1_22_7096	P20918	P20918	PLMN_MOUSE	Plg	169123	137068	142034	169123	137068	142034	142034	QLAAGGVSDC(UniMod:4)LAK	QLAAGGVSDCLAK	QLAAGGVSDC(UniMod:4)LAK2	2	7.28105e-05	7.28105e-05	3.56825e-05	0.00243902	0.00180505	0.00208768	0.00186567	0	1	8832.95	7493.38	9084.16	53227.3	0.928446	4.21809	4.18277	4.27111	14.9856	4.24794	14.5855	Plasminogen	1.22103e-05	0.00167785	0.195525	51755.4	4.43089	0.533984	0.668436	0.999935	1.04721	0.0898724	3764.03;2679.02;1368.01;2509.02;2592.02;1950.02;889.007;	3764.03;2653.87;1348.84;2415.05;2577.36;1405.14;820.434;	0.941294;0.928869;0.910834;0.907955;0.935141;0.762255;0.911007;	6406	0.990455	1	0.999145	0.991701
D:\test_move_folder\2022053_T3_Evosep_C1_E1_PRID_31_QID_17_a2-24h_Plate1_32_7105.d	2022053_T3_Evosep_C1_E1_PRID_31_QID_17_a2-24h_Plate1_32_7105	P20918	P20918	PLMN_MOUSE	Plg	175724	160687	150430	175724	160687	150430	150430	QLAAGGVSDC(UniMod:4)LAK	QLAAGGVSDCLAK	QLAAGGVSDC(UniMod:4)LAK2	2	1.1288e-05	1.1288e-05	3.56825e-05	0.00306748	0.00230415	0.00208768	0.00238663	0	1	13758.4	8782.27	11534	47810.8	0.940547	4.24675	4.19377	4.28209	14.9856	4.26331	14.6213	Plasminogen	1.22103e-05	0.00167785	0.755327	57031.5	5.37414	0.578813	0.861461	0.99999	1.48083	0.0336439	7062.06;3478.02;2032.02;3357.02;2752.02;2059.02;775.007;	7012.57;3388.82;1878.19;3357.02;2752.02;1851.52;766.34;	0.954215;0.897219;0.871608;0.955737;0.916635;0.831028;0.951716;	6433	0.994091	1	0.996549	0.997393
D:\test_move_folder\2022053_T3_Evosep_C1_E1_PRID_31_QID_17_A39-12_Plate1_44_7114.d	2022053_T3_Evosep_C1_E1_PRID_31_QID_17_A39-12_Plate1_44_7114	P20918	P20918	PLMN_MOUSE	Plg	181609	156387	159997	181609	156387	159997	159997	QLAAGGVSDC(UniMod:4)LAK	QLAAGGVSDCLAK	QLAAGGVSDC(UniMod:4)LAK2	2	0.000134529	0.000134529	3.56825e-05	0.00316456	0.00253165	0.00208768	0.00260417	0	1	12173.7	9619.16	11399.6	40255.9	0.865685	4.21406	4.17873	4.26707	14.9856	4.23447	14.5462	Plasminogen	1.22103e-05	0.00167785	0.75329	42989.3	4.84681	0.621423	0.855786	0.999879	0.281852	0.170098	5320.04;3861.03;1704.01;3881.03;2641.02;2027.01;1051.01;	4895.33;3861.03;1699.16;3417.31;2641.02;1755.17;964.336;	0.850149;0.926042;0.898261;0.819746;0.937653;0.803308;0.837648;	6379	0.995	1	0.99908	0.99542
D:\test_move_folder\2022053_T3_Evosep_C1_E1_PRID_31_QID_17_a11-24h_Plate2_23_7140.d	2022053_T3_Evosep_C1_E1_PRID_31_QID_17_a11-24h_Plate2_23_7140	P20918	P20918	PLMN_MOUSE	Plg	169180	134852	148138	169180	134852	148138	148138	QLAAGGVSDC(UniMod:4)LAK	QLAAGGVSDCLAK	QLAAGGVSDC(UniMod:4)LAK2	2	1.40502e-05	1.40502e-05	3.56825e-05	0.00294118	0.00235294	0.00208768	0.00242131	0	1	13776.6	10179	12739.5	31435.1	0.887511	4.26466	4.21162	4.31768	14.9856	4.29133	14.5264	Plasminogen	1.22103e-05	0.00167785	0.879106	33994.3	5.38405	0.655486	0.932051	0.999987	1.09382	0.0829099	6732.07;4400.03;3033.02;3429.02;3538.03;1980.02;1207.01;	6363.78;4003.85;3033.02;3409.01;3351.98;1866.6;1020.68;	0.89264;0.837333;0.923358;0.936871;0.887514;0.91298;0.835059;	6460	0.990455	1	0.999754	0.990546
D:\test_move_folder\2022053_T3_Evosep_C1_E1_PRID_31_QID_17_a20-12h_Plate2_25_7142.d	2022053_T3_Evosep_C1_E1_PRID_31_QID_17_a20-12h_Plate2_25_7142	P20918	P20918	PLMN_MOUSE	Plg	174234	152829	155420	174234	152829	155420	155420	QLAAGGVSDC(UniMod:4)LAK	QLAAGGVSDCLAK	QLAAGGVSDC(UniMod:4)LAK2	2	3.01789e-06	3.01789e-06	3.56825e-05	0.00238663	0.00184502	0.00208768	0.00191571	0	1	12072.6	9977.63	11609.5	45658.1	0.875563	4.26675	4.21372	4.31993	14.9856	4.2907	14.5257	Plasminogen	1.22103e-05	0.00167785	0.63041	47479.4	4.42609	0.554428	0.865949	0.999997	0.737861	0.0830424	5661.04;3844.03;2332.02;3305.03;3196.02;2051.02;997.007;	5249.22;3667.65;2332.02;3155.76;3065.58;1850.11;874.355;	0.869116;0.891079;0.89443;0.868256;0.903081;0.829285;0.819747;	6460	0.995	1	0.999057	0.995584
D:\test_move_folder\2022053_T3_Evosep_C1_E1_PRID_31_QID_17_a88-12h_Plate2_26_7143.d	2022053_T3_Evosep_C1_E1_PRID_31_QID_17_a88-12h_Plate2_26_7143	P20918	P20918	PLMN_MOUSE	Plg	206706	165364	154136	206706	165364	154136	154136	QLAAGGVSDC(UniMod:4)LAK	QLAAGGVSDCLAK	QLAAGGVSDC(UniMod:4)LAK2	2	8.83527e-05	8.83527e-05	3.56825e-05	0.0025	0.00183824	0.00208768	0.00191939	0	1	16844.2	12234.4	15059.1	45444.4	0.92274	4.27239	4.21938	4.32541	14.9856	4.29953	14.5481	Plasminogen	1.22103e-05	0.00167785	0.6769	50831.4	5.19126	0.585553	0.859787	0.999921	0.709841	0.08932	7581.07;4805.04;3029.02;4776.04;2918.02;3380.03;1237.01;	7386.18;4805.04;2810.65;4653;2728.57;2977.22;1183.44;	0.924631;0.924613;0.896;0.917805;0.890472;0.90712;0.868662;	6460	0.99	1	0.996932	0.993665
D:\test_move_folder\2022053_T3_Evosep_C1_E1_PRID_31_QID_17_a3-24h_Plate2_28_7145.d	2022053_T3_Evosep_C1_E1_PRID_31_QID_17_a3-24h_Plate2_28_7145	P20918	P20918	PLMN_MOUSE	Plg	182947	139978	132023	182947	139978	132023	132023	QLAAGGVSDC(UniMod:4)LAK	QLAAGGVSDCLAK	QLAAGGVSDC(UniMod:4)LAK2	2	6.51769e-06	6.51769e-06	3.56825e-05	0.0027248	0.00220751	0.00208768	0.00227273	0	1	12027.1	8756.49	11131.5	48671.4	0.945188	4.24607	4.19305	4.28141	14.9856	4.26422	14.6532	Plasminogen	1.22103e-05	0.00167785	0.433755	52587.4	5.26186	0.678231	0.896895	0.999994	1.07836	0.0651041	5471.05;2807.02;1816.02;3749.04;2563.02;2256.02;407.003;	5471.05;2807.02;1740.87;3749.04;2563.02;1818.65;0;	0.943077;0.940708;0.914712;0.951623;0.929576;0.805971;0.474026;	6433	0.99	1	0.997853	0.992943
D:\test_move_folder\2022053_T3_Evosep_C1_E1_PRID_31_QID_17_a37-24h_Plate2_29_7146.d	2022053_T3_Evosep_C1_E1_PRID_31_QID_17_a37-24h_Plate2_29_7146	P20918	P20918	PLMN_MOUSE	Plg	207956	158891	146987	207956	158891	146987	146987	QLAAGGVSDC(UniMod:4)LAK	QLAAGGVSDCLAK	QLAAGGVSDC(UniMod:4)LAK2	2	1.45824e-06	1.45824e-06	3.56825e-05	0.00273973	0.00221729	0.00208768	0.0022831	0	1	10401.8	8157.59	10628.7	42766.3	0.923773	4.22854	4.19318	4.28154	14.9856	4.25184	14.5154	Plasminogen	1.22103e-05	0.00167785	0.530196	41853.3	4.67699	0.604966	0.755199	0.999999	1.38535	0.0625736	4188.04;3606.03;1926.02;2927.03;2577.02;1970.02;1096.01;	4188.04;3286.74;1784.86;2927.03;2389.73;937.436;981.349;	0.980843;0.884191;0.888;0.886564;0.903294;0.766238;0.874216;	6406	0.99	1	0.998209	0.991545
D:\test_move_folder\2022053_T3_Evosep_C1_E1_PRID_31_QID_17_a88-24h_Plate2_30_7147.d	2022053_T3_Evosep_C1_E1_PRID_31_QID_17_a88-24h_Plate2_30_7147	P20918	P20918	PLMN_MOUSE	Plg	190503	141791	142326	190503	141791	142326	142326	QLAAGGVSDC(UniMod:4)LAK	QLAAGGVSDCLAK	QLAAGGVSDC(UniMod:4)LAK2	2	0.000207414	0.000207414	3.56825e-05	0.00318471	0.0025974	0.00208768	0.00265252	0	1	11806.3	8825.9	11038	65929.6	0.888252	4.24602	4.19298	4.29901	14.9856	4.27465	14.5003	Plasminogen	1.22103e-05	0.00167785	0.361186	70518.6	4.50346	0.61392	0.77346	0.999813	0.812026	0.0504674	5498.04;3307.04;2631.02;3747.04;2527.02;2872.02;1072.01;	4991.82;3095.47;2631.02;3718.96;2297.54;2185.85;494.862;	0.864671;0.877522;0.930616;0.928835;0.85209;0.843238;0.734963;	6433	0.985909	1	0.998584	0.987229
D:\test_move_folder\2022053_T3_Evosep_C1_E1_PRID_31_QID_17_a21-24h_Plate2_31_7148.d	2022053_T3_Evosep_C1_E1_PRID_31_QID_17_a21-24h_Plate2_31_7148	P20918	P20918	PLMN_MOUSE	Plg	209504	156802	137086	209504	156802	137086	137086	QLAAGGVSDC(UniMod:4)LAK	QLAAGGVSDCLAK	QLAAGGVSDC(UniMod:4)LAK2	2	0.000345304	0.00124603	3.56825e-05	0.00331126	0.00242718	0.00208768	0.00251256	0	1	7516.16	5827.76	6831.78	19109.8	0.88747	4.2266	4.17355	4.27965	14.9856	4.24173	14.6399	Plasminogen	1.22103e-05	0.00167785	0.825133	21024.2	4.55769	0.658424	0.778223	0.998886	0.58605	0.155288	3182.03;2101.02;1242.01;2543.02;2189.02;1597.01;585.005;	3015.48;1957.65;1119.76;2543.02;2189.02;1024.72;558.321;	0.874306;0.832558;0.828005;0.94535;0.935118;0.798974;0.857113;	6406	0.99	1	0.999522	0.990805
D:\test_move_folder\2022053_T3_Evosep_C1_E1_PRID_31_QID_17_a19-24h_Plate2_32_7149.d	2022053_T3_Evosep_C1_E1_PRID_31_QID_17_a19-24h_Plate2_32_7149	P20918	P20918	PLMN_MOUSE	Plg	165581	133687	142207	165581	133687	142207	142207	QLAAGGVSDC(UniMod:4)LAK	QLAAGGVSDCLAK	QLAAGGVSDC(UniMod:4)LAK2	2	1.39051e-06	1.39051e-06	3.56825e-05	0.00298507	0.00250627	0.00208768	0.00257732	0	1	12364.4	10315.1	13023.4	55173.2	0.93789	4.246	4.193	4.28137	14.9856	4.25976	14.6758	Plasminogen	1.22103e-05	0.00167785	0.609905	52381.4	5.50928	0.711586	0.938374	0.999999	1.13975	0.044017	5404.05;3636.03;2591.02;3404.02;3377.03;1977.02;843.006;	5389.05;3571.36;2591.02;3404.02;3349.03;1550.45;843.006;	0.94295;0.919388;0.940068;0.94929;0.939955;0.82288;0.938946;	6433	0.994545	1	0.998699	0.995372
D:\test_move_folder\2022053_T3_Evosep_C1_E1_PRID_31_QID_17_a22-24h_Plate2_33_7150.d	2022053_T3_Evosep_C1_E1_PRID_31_QID_17_a22-24h_Plate2_33_7150	P20918	P20918	PLMN_MOUSE	Plg	186475	154951	146803	186475	154951	146803	146803	QLAAGGVSDC(UniMod:4)LAK	QLAAGGVSDCLAK	QLAAGGVSDC(UniMod:4)LAK2	2	2.35964e-05	2.35964e-05	3.56825e-05	0.00273224	0.00220264	0.00208768	0.00227273	0	1	10622	8959.22	10648.7	52368.9	0.899378	4.26238	4.20936	4.2977	14.9856	4.28094	14.6391	Plasminogen	1.22103e-05	0.00167785	0.189269	52237.4	4.78718	0.630196	0.93423	0.999979	1.08106	0.0113035	5320.04;3246.02;2208.02;2832.02;2448.03;1670.02;773.008;	4842.97;3164.58;2029.72;2614.4;2448.03;1410.77;645.039;	0.888339;0.920005;0.901298;0.894858;0.947704;0.855963;0.812027;	6460	0.994545	1	0.998084	0.996833
D:\test_move_folder\2022053_T3_Evosep_C1_E1_PRID_31_QID_17_a21b-24h_Plate2_34_7151.d	2022053_T3_Evosep_C1_E1_PRID_31_QID_17_a21b-24h_Plate2_34_7151	P20918	P20918	PLMN_MOUSE	Plg	186289	196199	164231	186289	196199	164231	164231	QLAAGGVSDC(UniMod:4)LAK	QLAAGGVSDCLAK	QLAAGGVSDC(UniMod:4)LAK2	2	6.60425e-07	6.60425e-07	3.56825e-05	0.003861	0.00285714	0.00208768	0.00294985	0	1	10302.7	12312.3	11333.8	27569.4	0.912533	4.27034	4.2173	4.32334	14.9856	4.29199	14.7596	Plasminogen	1.22103e-05	0.00167785	0.92974	25061.2	5.15589	0.58364	0.907976	0.999999	1.5531	0.183913	4227.04;3257.03;1811.01;3044.03;2337.02;1409.01;470.003;	4107.62;3205.03;1811.01;2990.03;2291.02;1409.01;438.734;	0.887043;0.93274;0.944192;0.925889;0.929634;0.962474;0.900018;	6460	0.995	1	0.997255	0.997195
D:\test_move_folder\2022053_T3_Evosep_C1_E1_PRID_31_QID_17_b19-72h_Plate2_35_7152.d	2022053_T3_Evosep_C1_E1_PRID_31_QID_17_b19-72h_Plate2_35_7152	P20918	P20918	PLMN_MOUSE	Plg	174244	128297	121266	174244	128297	121266	121266	QLAAGGVSDC(UniMod:4)LAK	QLAAGGVSDCLAK	QLAAGGVSDC(UniMod:4)LAK2	2	0.000301386	0.000305597	3.56825e-05	0.00257732	0.00215054	0.00208768	0.00221239	0	1	7841.4	6193.39	7608.8	50702.5	0.855597	4.25085	4.19781	4.28618	14.9856	4.26836	14.7178	Plasminogen	1.22103e-05	0.00167785	0.39583	52252.4	1.13846	0.792075	0.514601	0.999722	1.36626	0.0981515	4127.04;2565.02;1204.01;3307.03;2384.02;1929.02;1001.01;	3510.71;1207.56;1137.78;3123.13;2012.14;1929.02;903.189;	0.841162;0.711897;0.917898;0.927386;0.848422;0.957578;0.888299;	6433	0.976364	1	0.995135	0.979296
D:\test_move_folder\2022053_T3_Evosep_C1_E1_PRID_31_QID_17_D31-w5_Plate2_37_7154.d	2022053_T3_Evosep_C1_E1_PRID_31_QID_17_D31-w5_Plate2_37_7154	P20918	P20918	PLMN_MOUSE	Plg	168533	153370	151572	168533	153370	151572	151572	QLAAGGVSDC(UniMod:4)LAK	QLAAGGVSDCLAK	QLAAGGVSDC(UniMod:4)LAK2	2	6.14845e-05	6.14845e-05	3.56825e-05	0.003125	0.0025	0.00208768	0.00259067	0	1	12706.9	10222.8	11930.5	31688.9	0.928816	4.23256	4.17953	4.2679	14.9856	4.24978	14.7756	Plasminogen	1.22103e-05	0.00167785	0.624809	33751.3	4.64906	0.573394	0	0.999945	0.996217	0.22123	5517.04;3606.03;1860.02;3658.03;2738.02;378.003;1040.01;	5442.87;3606.03;1820.2;3658.03;2738.02;0;991.797;	0.91615;0.943541;0.917397;0.933149;0.932372;0.0372984;0.878884;	6406	0.99	1	0.995424	0.994932
D:\test_move_folder\2022053_T3_Evosep_C1_E1_PRID_31_QID_17_D37-w5_Plate2_38_7155.d	2022053_T3_Evosep_C1_E1_PRID_31_QID_17_D37-w5_Plate2_38_7155	P20918	P20918	PLMN_MOUSE	Plg	188319	154457	145732	188319	154457	145732	145732	QLAAGGVSDC(UniMod:4)LAK	QLAAGGVSDCLAK	QLAAGGVSDC(UniMod:4)LAK2	2	0.000305157	0.00031368	3.56825e-05	0.00308642	0.00234742	0.00208768	0.00243309	0	1	11499.1	8437.86	10441.8	49593.2	0.898505	4.22842	4.17529	4.28143	14.9856	4.25127	14.5731	Plasminogen	1.22103e-05	0.00167785	0.40753	54614.4	4.64956	0.611149	0.817288	0.999719	1.77945	0.128584	4833.04;3397.03;2140.02;3704.03;3012.02;2685.03;1176.01;	4614.13;3221.96;1985.45;3662.99;3012.02;2284.68;1115.12;	0.870803;0.883833;0.881986;0.946305;0.92542;0.841078;0.866014;	6406	0.985	1	0.99494	0.990959
D:\test_move_folder\2022053_T3_Evosep_C1_E1_PRID_31_QID_17_D32-w5_Plate2_39_7156.d	2022053_T3_Evosep_C1_E1_PRID_31_QID_17_D32-w5_Plate2_39_7156	P20918	P20918	PLMN_MOUSE	Plg	173861	136813	139482	173861	136813	139482	139482	QLAAGGVSDC(UniMod:4)LAK	QLAAGGVSDCLAK	QLAAGGVSDC(UniMod:4)LAK2	2	5.61137e-05	5.61137e-05	3.56825e-05	0.0030303	0.0021645	0.00208768	0.00224215	0	1	13180.9	9643.04	11486.1	22806.9	0.944077	4.21791	4.18257	4.27126	14.9856	4.25009	14.584	Plasminogen	1.22103e-05	0.00167785	0.894582	26172.2	5.18913	0.638419	0.507865	0.999949	1.08674	0.18122	5484.05;3944.03;2150.02;3869.04;3043.03;684.007;900.008;	5484.05;3936.65;2045.26;3760.19;3043.03;0;778.198;	0.949794;0.947466;0.912362;0.93219;0.947954;0.536241;0.835938;	6379	0.99	1	1.00053	0.989748
D:\test_move_folder\2022053_T3_Evosep_C1_E1_PRID_31_QID_17_A22-24_Plate2_40_7157.d	2022053_T3_Evosep_C1_E1_PRID_31_QID_17_A22-24_Plate2_40_7157	P20918	P20918	PLMN_MOUSE	Plg	164030	135605	117864	164030	135605	117864	117864	QLAAGGVSDC(UniMod:4)LAK	QLAAGGVSDCLAK	QLAAGGVSDC(UniMod:4)LAK2	2	0.000320616	0.000930268	3.56825e-05	0.00226757	0.00175747	0.00208768	0.00182815	0	1	3437.85	2998.82	3282.46	55941.1	0.839495	4.24623	4.2109	4.29927	14.9856	4.28016	14.4191	Plasminogen	1.22103e-05	0.00167785	0.0928129	58589.4	3.22575	0.583198	0.753246	0.999163	0.553585	0.0504225	2103.02;1056.01;1041.01;1347.01;1346.01;1748.01;324.002;	1878.15;1056.01;879.397;503.7;641.248;299.098;290.534;	0.877558;0.829664;0.826561;0.718182;0.799968;0.107113;0.872703;	6433	0.995	1	1.00006	0.994867
D:\test_move_folder\2022053_T3_Evosep_C1_E1_PRID_31_QID_17_A24-12_Plate2_43_7158.d	2022053_T3_Evosep_C1_E1_PRID_31_QID_17_A24-12_Plate2_43_7158	P20918	P20918	PLMN_MOUSE	Plg	177442	141915	128404	177442	141915	128404	128404	QLAAGGVSDC(UniMod:4)LAK	QLAAGGVSDCLAK	QLAAGGVSDC(UniMod:4)LAK2	2	2.09166e-05	2.09166e-05	3.56825e-05	0.00217865	0.00171527	0.00208768	0.00178891	0	1	12577.6	10284.6	12213	57217	0.916808	4.2644	4.21138	4.31741	14.9856	4.29781	14.4562	Plasminogen	1.22103e-05	0.00167785	0.204877	58925.4	4.86567	0.60949	0.90717	0.999981	0.951278	0.0600327	5506.05;3918.03;1949.02;3642.04;3154.03;2592.02;869.007;	5439.04;3591.87;1845.49;3546.7;3154.03;2135.65;754.51;	0.949703;0.868164;0.891097;0.915627;0.944126;0.833854;0.853227;	6460	0.990455	1	0.999114	0.990407
D:\test_move_folder\2022053_T3_Evosep_C1_E1_PRID_31_QID_17_A40-12_Plate2_44_7159.d	2022053_T3_Evosep_C1_E1_PRID_31_QID_17_A40-12_Plate2_44_7159	P20918	P20918	PLMN_MOUSE	Plg	185937	158400	134154	185937	158400	134154	134154	QLAAGGVSDC(UniMod:4)LAK	QLAAGGVSDCLAK	QLAAGGVSDC(UniMod:4)LAK2	2	8.35925e-05	8.35925e-05	3.56825e-05	0.00381679	0.00278552	0.00208768	0.00286533	0	1	16590.9	13996	16805.2	51727	0.938824	4.23073	4.1954	4.28376	14.9856	4.26518	14.4688	Plasminogen	1.22103e-05	0.00167785	0.50334	51067.4	5.55902	0.567918	0.954517	0.999925	0.931679	0.0486552	6514.05;5587.04;2747.02;4653.04;3284.03;2260.02;1009.01;	6514.05;5423.79;2747.02;4653.04;3241.26;2260.02;959.796;	0.959315;0.908281;0.93473;0.945738;0.949787;0.953673;0.908125;	6406	0.990455	1	0.999931	0.990931
D:\test_move_folder\2022053_T3_Evosep_C1_E1_PRID_31_QID_17_D3-w5_1_Plate2_45_7160.d	2022053_T3_Evosep_C1_E1_PRID_31_QID_17_D3-w5_1_Plate2_45_7160	P20918	P20918	PLMN_MOUSE	Plg	160765	135802	140386	160765	135802	140386	140386	QLAAGGVSDC(UniMod:4)LAK	QLAAGGVSDCLAK	QLAAGGVSDC(UniMod:4)LAK2	2	2.6507e-06	2.6507e-06	3.56825e-05	0.00306748	0.00242131	0.00208768	0.00250627	0	1	13068.3	10851.9	12442.8	36912.8	0.924055	4.2648	4.21176	4.30014	14.9856	4.28807	14.721	Plasminogen	1.22103e-05	0.00167785	0.665681	38768.3	5.30131	0.522665	0.894708	0.999998	0.688872	0.0710066	5793.05;4148.04;1544.01;3667.02;2976.03;1810.02;1390.01;	5367.85;4033.43;1382.37;3667.02;2976.03;1531.4;1390.01;	0.904016;0.927648;0.874541;0.949434;0.957526;0.827547;0.938478;	6460	0.994545	1	0.999882	0.993343
D:\test_move_folder\2022053_T3_Evosep_C1_E1_PRID_31_QID_17_A5-12_Plate2_46_7161.d	2022053_T3_Evosep_C1_E1_PRID_31_QID_17_A5-12_Plate2_46_7161	P20918	P20918	PLMN_MOUSE	Plg	174793	156315	139102	174793	156315	139102	139102	QLAAGGVSDC(UniMod:4)LAK	QLAAGGVSDCLAK	QLAAGGVSDC(UniMod:4)LAK2	2	0.000330469	0.00171227	3.56825e-05	0.0031746	0.00261097	0.00208768	0.00265957	0	1	7796.33	7459.51	8431.95	52431.9	0.849483	4.22954	4.17653	4.26491	14.9856	4.25535	14.5665	Plasminogen	1.22103e-05	0.00167785	0.267603	48479.4	3.91292	0.610294	0.782124	0.998476	0.634734	0.0904547	3676.03;2469.02;1450.01;2467.02;2021.02;1969.02;778.007;	3139.43;2189.88;603.961;2467.02;1772.47;757.426;412.503;	0.83324;0.868317;0.764218;0.853435;0.889404;0.754281;0.798725;	6406	0.995	1	1.00207	0.991238
D:\test_move_folder\2022053_T3_Evosep_C1_E1_PRID_31_QID_17_b5- 6h_Plate3_1_7164.d	2022053_T3_Evosep_C1_E1_PRID_31_QID_17_b5- 6h_Plate3_1_7164	P20918	P20918	PLMN_MOUSE	Plg	195912	166051	145548	195912	166051	145548	145548	QLAAGGVSDC(UniMod:4)LAK	QLAAGGVSDCLAK	QLAAGGVSDC(UniMod:4)LAK2	2	0.000291055	0.000291055	3.56825e-05	0.00287356	0.00232558	0.00208768	0.00239808	0	1	6638.12	5913.88	6398.53	47926.8	0.871443	4.23442	4.19907	4.28743	14.9856	4.27239	14.4339	Plasminogen	1.22103e-05	0.00167785	0.350657	49721.4	4.11565	0.636183	0.679278	0.999736	0.430853	0.056954	3158.03;1743.02;1179.01;2359.02;1705.01;2008.01;733.006;	2802.19;1476.91;1076.81;2359.02;1627.65;1871.2;718.119;	0.845231;0.802329;0.86562;0.945849;0.884834;0.886205;0.919935;	6406	1	1	1.00428	0.995066
D:\test_move_folder\2022053_T3_Evosep_C1_E1_PRID_31_QID_17_b8-6h_Plate3_2_7165.d	2022053_T3_Evosep_C1_E1_PRID_31_QID_17_b8-6h_Plate3_2_7165	P20918	P20918	PLMN_MOUSE	Plg	193953	144300	130453	193953	144300	130453	130453	QLAAGGVSDC(UniMod:4)LAK	QLAAGGVSDCLAK	QLAAGGVSDC(UniMod:4)LAK2	2	0.000141561	0.000141561	3.56825e-05	0.0026178	0.00204918	0.00208768	0.00210084	0	1	9029.78	6574.6	7432.35	46333.9	0.944462	4.25441	4.21907	4.30748	14.9856	4.29368	14.357	Plasminogen	1.22103e-05	0.00167785	0.201305	56292.5	4.34031	0.557409	0	0.999872	1.33908	0.0365051	3514.03;2533.02;1873.01;3050.03;2035.02;1118.01;422.004;	3514.03;2533.02;1853.75;2982.74;1976.1;0;185.828;	0.951387;0.950918;0.934277;0.930819;0.924707;0.351822;0.722056;	6460	1	1	1.00368	0.995232
D:\test_move_folder\2022053_T3_Evosep_C1_E1_PRID_31_QID_17_b16-6h_Plate3_3_7166.d	2022053_T3_Evosep_C1_E1_PRID_31_QID_17_b16-6h_Plate3_3_7166	P20918	P20918	PLMN_MOUSE	Plg	169165	170996	138818	169165	170996	138818	138818	QLAAGGVSDC(UniMod:4)LAK	QLAAGGVSDCLAK	QLAAGGVSDC(UniMod:4)LAK2	2	7.30365e-05	7.30365e-05	3.56825e-05	0.00359712	0.00259067	0.00208768	0.0026455	0	1	8695.75	7857.8	8566.17	57179.4	0.863826	4.26565	4.21263	4.30097	14.9856	4.29988	14.5581	Plasminogen	1.22103e-05	0.00167785	0.123487	58044.4	3.77749	0.576128	0.743155	0.999934	1.30214	0.00848757	4732.03;2340.02;1382.02;2468.02;1658.02;1395.01;1129.01;	4167.7;2060.03;1213.52;2468.02;1521.21;1225.53;955.978;	0.877126;0.852748;0.866897;0.850612;0.888053;0.826382;0.827293;	6460	0.995	1	1.00337	0.989908
D:\test_move_folder\2022053_T3_Evosep_C1_E1_PRID_31_QID_17_b37-6h_Plate3_4_7167.d	2022053_T3_Evosep_C1_E1_PRID_31_QID_17_b37-6h_Plate3_4_7167	P20918	P20918	PLMN_MOUSE	Plg	204277	177595	165589	204277	177595	165589	165589	QLAAGGVSDC(UniMod:4)LAK	QLAAGGVSDCLAK	QLAAGGVSDC(UniMod:4)LAK2	2	1.58682e-06	1.58682e-06	3.56825e-05	0.00266667	0.00183824	0.00208768	0.00222717	0	1	15144.4	11608.5	14108.3	51861.9	0.948222	4.26439	4.2114	4.29973	14.9856	4.28466	14.6274	Plasminogen	1.22103e-05	0.00167785	0.444563	55670.4	5.3264	0.586889	0.92274	0.999999	1.23937	0.149448	6841.05;4228.03;3152.03;4076.04;4480.04;2947.03;975.007;	6841.05;4228.03;2987.49;4075.32;4480.04;2629.45;949.565;	0.959847;0.937842;0.896377;0.939476;0.942018;0.903445;0.915938;	6460	0.995	1	1.00073	0.993609
D:\test_move_folder\2022053_T3_Evosep_C1_E1_PRID_31_QID_17_b7- 6h_Plate3_5_7168.d	2022053_T3_Evosep_C1_E1_PRID_31_QID_17_b7- 6h_Plate3_5_7168	P20918	P20918	PLMN_MOUSE	Plg	206434	165609	143421	206434	165609	143421	143421	QLAAGGVSDC(UniMod:4)LAK	QLAAGGVSDCLAK	QLAAGGVSDC(UniMod:4)LAK2	2	9.19387e-06	9.19387e-06	3.56825e-05	0.002849	0.00222717	0.00208768	0.00229885	0	1	14844.6	11097	13974.4	37826.7	0.927377	4.26657	4.21355	4.31958	14.9856	4.29742	14.5297	Plasminogen	1.22103e-05	0.00167785	0.703677	40182.3	5.29703	0.617926	0.84842	0.999992	0.98823	0.115126	6247.04;4765.03;2083.02;4141.04;3436.02;2194.02;1043.01;	5960.85;4765.03;1962.82;4118.76;3314.39;1824.74;969.372;	0.922301;0.906766;0.90148;0.958566;0.923185;0.803943;0.87638;	6460	0.994545	1	1.00086	0.993181
D:\test_move_folder\2022053_T3_Evosep_C1_E1_PRID_31_QID_17_a7-12h_Plate3_6_7169.d	2022053_T3_Evosep_C1_E1_PRID_31_QID_17_a7-12h_Plate3_6_7169	P20918	P20918	PLMN_MOUSE	Plg	184254	152354	140900	184254	152354	140900	140900	QLAAGGVSDC(UniMod:4)LAK	QLAAGGVSDCLAK	QLAAGGVSDC(UniMod:4)LAK2	2	0.00034153	0.000427869	3.56825e-05	0.00309598	0.00239234	0.00208768	0.002457	0	1	12900.9	10056.3	11873.1	31210.5	0.900648	4.24741	4.19442	4.30048	14.9856	4.26828	14.5843	Plasminogen	1.22103e-05	0.00167785	0.701483	33912.3	4.78742	0.58457	0.742534	0.999616	0.762639	0.0932564	6448.04;3307.03;2429.02;3846.03;3459.04;2360.02;695.005;	6198.14;3033.85;2300.28;3668.87;3459.04;1034.96;341.415;	0.918436;0.85587;0.908431;0.907625;0.892286;0.717795;0.778402;	6433	0.995	1	1.00148	0.992663
D:\test_move_folder\2022053_T3_Evosep_C1_E1_PRID_31_QID_17_a5-12h_Plate3_7_7170.d	2022053_T3_Evosep_C1_E1_PRID_31_QID_17_a5-12h_Plate3_7_7170	P20918	P20918	PLMN_MOUSE	Plg	165793	147075	122718	165793	147075	122718	122718	QLAAGGVSDC(UniMod:4)LAK	QLAAGGVSDCLAK	QLAAGGVSDC(UniMod:4)LAK2	2	0.000386698	1.25246e-05	3.56825e-05	0.00321543	0.00242718	0.00208768	0.00248756	0	1	12203.4	10888.5	12876.9	64724.9	0.931493	4.26427	4.21126	4.29961	14.9856	4.28848	14.8677	Plasminogen	1.22103e-05	0.00167785	0.172782	61339.4	5.06136	0.560684	0.936511	0.999989	0.811115	0.108261	5588.04;3798.04;1761.01;3078.02;2698.02;2498.02;668.006;	5327.33;3798.04;1726.62;3078.02;2564.52;2353.78;228.055;	0.927866;0.929395;0.934881;0.940358;0.914557;0.959592;0.676408;	6460	0.999545	1	1.00096	0.997459
D:\test_move_folder\2022054_T3_Evosep_C1_E1_PRID_31_QID_17_a19-12h_Plate3_23_7186.d	2022054_T3_Evosep_C1_E1_PRID_31_QID_17_a19-12h_Plate3_23_7186	P20918	P20918	PLMN_MOUSE	Plg	189664	168580	139523	189664	168580	139523	139523	QLAAGGVSDC(UniMod:4)LAK	QLAAGGVSDCLAK	QLAAGGVSDC(UniMod:4)LAK2	2	0.000171399	0.000171399	3.56825e-05	0.00282486	0.00227273	0.00208768	0.00233645	0	1	9457.9	8209.73	9089.72	66184.7	0.853916	4.28049	4.24513	4.33349	14.9856	4.30994	14.4643	Plasminogen	1.22103e-05	0.00167785	0.255093	68865.5	4.04873	0.531408	0.822533	0.999846	0.59896	0.0628738	4339.03;2913.03;1690.01;3139.03;2193.01;2595.03;567.004;	3807.28;2913.03;1616.06;2737.59;969.828;1678.22;490.83;	0.853822;0.863004;0.926315;0.844376;0.788036;0.783701;0.844206;	6487	1	1	1.00456	0.995124
D:\test_move_folder\2022053_T3_Evosep_C1_E1_PRID_31_QID_17_a14-12h_Plate2_5_7123.d	2022053_T3_Evosep_C1_E1_PRID_31_QID_17_a14-12h_Plate2_5_7123	P20918	P20918	PLMN_MOUSE	Plg	181448	159389	150065	181448	159389	150065	150065	QLAAGGVSDC(UniMod:4)LAK	QLAAGGVSDCLAK	QLAAGGVSDC(UniMod:4)LAK2	2	9.72157e-06	9.72157e-06	3.56825e-05	0.00287356	0.00232558	0.00208768	0.00239234	0	1	11622.4	9194.14	11220.8	52153.2	0.873017	4.22881	4.17581	4.28185	14.9856	4.24749	14.7126	Plasminogen	1.22103e-05	0.00167785	0.572364	54019.4	4.64721	0.596668	0.870967	0.999991	0.527085	0.116129	5338.04;3725.03;2284.02;3354.03;2729.02;3125.03;840.008;	4920.63;3725.03;2089.61;2976.7;2611.35;2621.42;363.889;	0.877667;0.894769;0.861865;0.83811;0.916786;0.818168;0.757266;	6406	0.995	1	0.999457	0.99507
D:\test_move_folder\2022053_T3_Evosep_C1_E1_PRID_31_QID_17_b31-72h_Plate2_17_7134.d	2022053_T3_Evosep_C1_E1_PRID_31_QID_17_b31-72h_Plate2_17_7134	P20918	P20918	PLMN_MOUSE	Plg	206533	158567	137511	206533	158567	137511	137511	QLAAGGVSDC(UniMod:4)LAK	QLAAGGVSDCLAK	QLAAGGVSDC(UniMod:4)LAK2	2	1.62828e-05	1.62828e-05	3.56825e-05	0.002849	0.0022831	0.00208768	0.00233645	0	1	10344.1	8161.13	9979.38	44165.4	0.885667	4.26465	4.2116	4.31772	14.9856	4.28377	14.6617	Plasminogen	1.22103e-05	0.00167785	0.685246	45779.4	4.34942	0.664982	0.453122	0.999985	1.51464	0.0410889	4808.04;2711.02;1914.02;3416.03;2559.02;1549.01;679.007;	4502.88;2603.17;1914.02;3238;2559.02;1383.77;320.727;	0.885021;0.901897;0.971871;0.873517;0.922053;0.872612;0.783835;	6460	0.989545	1	1.00012	0.989282
D:\test_move_folder\2022053_T3_Evosep_C1_E1_PRID_31_QID_17_a10-12h_Plate2_22_7139.d	2022053_T3_Evosep_C1_E1_PRID_31_QID_17_a10-12h_Plate2_22_7139	P20918	P20918	PLMN_MOUSE	Plg	163351	140050	147810	163351	140050	147810	147810	QLAAGGVSDC(UniMod:4)LAK	QLAAGGVSDCLAK	QLAAGGVSDC(UniMod:4)LAK2	2	0.000111054	0.000111054	3.56825e-05	0.003125	0.00251889	0.00208768	0.00258398	0	1	9024.61	7713.79	9134.36	54033.7	0.917532	4.24641	4.19339	4.28177	14.9856	4.26604	14.6434	Plasminogen	1.22103e-05	0.00167785	0.372356	53384.5	5.17951	0.577204	0.901334	0.9999	0.61801	0.190943	3823.04;3371.04;2068.01;1985.02;2310.02;1967.02;815.006;	3823.04;3371.04;2029.8;1830.54;2268.46;1487.21;815.006;	0.933367;0.915551;0.961927;0.888111;0.969383;0.786872;0.925993;	6433	0.999545	1	1.00037	0.9979
D:\test_move_folder\2022053_T3_Evosep_C1_E1_PRID_31_QID_17_a4-12h_Plate2_27_7144.d	2022053_T3_Evosep_C1_E1_PRID_31_QID_17_a4-12h_Plate2_27_7144	P20918	P20918	PLMN_MOUSE	Plg	239610	161133	122179	239610	161133	122179	122179	QLAAGGVSDC(UniMod:4)LAK	QLAAGGVSDCLAK	QLAAGGVSDC(UniMod:4)LAK2	2	4.61703e-05	4.61703e-05	3.56825e-05	0.00324675	0.00255754	0.00208768	0.00263852	0	1	7352.44	4913.06	5705.86	18886.1	0.916578	4.22903	4.19359	4.28206	14.9856	4.25292	14.6186	Plasminogen	1.22103e-05	0.00167785	0.589381	24336.2	4.96997	0.599471	0.868992	0.999958	1.21938	0.0574686	3627.02;1745.02;1299.01;2287.02;1921.02;1737.01;527.003;	3493.44;1571.98;1219.11;2287.02;1713.98;1197.91;527.003;	0.935967;0.861394;0.897862;0.924891;0.857885;0.706494;0.929199;	6406	0.99	1	0.998914	0.991627
D:\test_move_folder\2022053_T3_Evosep_C1_E1_PRID_31_QID_17_A81-24_Plate2_47_7162.d	2022053_T3_Evosep_C1_E1_PRID_31_QID_17_A81-24_Plate2_47_7162	P20918	P20918	PLMN_MOUSE	Plg	165817	135387	117009	165817	135387	117009	117009	QLAAGGVSDC(UniMod:4)LAK	QLAAGGVSDCLAK	QLAAGGVSDC(UniMod:4)LAK2	2	0.000372301	0.000369214	3.56825e-05	0.00392157	0.00289855	0.00208768	0.00295858	0	1	1629.7	1403.48	1232.08	28589.9	0.862058	4.21561	4.18028	4.26863	14.9856	4.25015	14.5704	Plasminogen	1.22103e-05	0.00167785	0.186402	37816.3	3.28339	0.69243	0.674746	0.99967	0.360347	0.0623883	1046.01;660.005;504.004;501.004;838.007;827.008;25.0002;	1032.44;406.898;361.801;190.357;838.007;449.702;8.75592;	0.930633;0.790503;0.719624;0.643081;0.930391;0.654045;0.678973;	6379	0.995	1	1.00444	0.98821
D:\test_move_folder\2022053_T3_Evosep_C1_E1_PRID_31_QID_17_a23-12h_Plate3_8_7171.d	2022053_T3_Evosep_C1_E1_PRID_31_QID_17_a23-12h_Plate3_8_7171	P20918	P20918	PLMN_MOUSE	Plg	206048	171626	146339	206048	171626	146339	146339	QLAAGGVSDC(UniMod:4)LAK	QLAAGGVSDCLAK	QLAAGGVSDC(UniMod:4)LAK2	2	0.00013826	0.00013826	3.56825e-05	0.00319489	0.00263852	0.00208768	0.00271003	0	1	13123.4	9827.74	11983.9	52778.9	0.883824	4.22836	4.17534	4.2814	14.9856	4.25087	14.6037	Plasminogen	1.22103e-05	0.00167785	0.490128	57797.4	4.60343	0.591752	0.83996	0.999876	1.44602	0.0854319	5594.04;4358.04;2101.02;3889.03;3467.03;3385.03;1278.01;	5231.88;4358.04;2069.63;3533.47;3142.81;2150.28;638.401;	0.871731;0.927476;0.91826;0.847892;0.851985;0.774513;0.792736;	6406	0.995	1	1.00119	0.992538
D:\test_move_folder\2022054_T3_Evosep_C1_E1_PRID_31_QID_17_d38-w1_Plate3_15_7178.d	2022054_T3_Evosep_C1_E1_PRID_31_QID_17_d38-w1_Plate3_15_7178	P20918	P20918	PLMN_MOUSE	Plg	196868	157361	150065	196868	157361	150065	150065	QLAAGGVSDC(UniMod:4)LAK	QLAAGGVSDCLAK	QLAAGGVSDC(UniMod:4)LAK2	2	5.0937e-05	5.0937e-05	3.56825e-05	0.00321543	0.00250627	0.00208768	0.00258398	0	1	9311.63	7418.52	8705.53	35529.7	0.921986	4.26578	4.23042	4.31881	14.9856	4.29966	14.6346	Plasminogen	1.22103e-05	0.00167785	0.421003	38003.3	4.9723	0.708488	0.859068	0.999954	0.744916	0.0878617	4008.04;2761.02;1573.01;2646.02;2316.02;1655.01;986.008;	4008.04;2657.57;1545;2646.02;2313.41;1433.4;972.99;	0.919613;0.8965;0.926371;0.951177;0.94585;0.884341;0.950204;	6460	1	1	1.00493	0.994557
D:\test_move_folder\2022054_T3_Evosep_C1_E1_PRID_31_QID_17_c32-w1_Plate3_16_7179.d	2022054_T3_Evosep_C1_E1_PRID_31_QID_17_c32-w1_Plate3_16_7179	P20918	P20918	PLMN_MOUSE	Plg	166553	135704	134035	166553	135704	134035	134035	QLAAGGVSDC(UniMod:4)LAK	QLAAGGVSDCLAK	QLAAGGVSDC(UniMod:4)LAK2	2	8.28395e-06	8.28395e-06	3.56825e-05	0.00377358	0.00278552	0.00208768	0.00285714	0	1	7297.71	6179.48	7113	34917.6	0.939803	4.2856	4.2326	4.32094	14.9856	4.30606	14.7834	Plasminogen	1.22103e-05	0.00167785	0.321455	35824.3	5.12674	0.608999	0.932052	0.999992	0.487789	0.189689	3286.03;1872.01;989.01;2217.02;2113.02;2171.02;748.007;	3210.33;1872.01;974.357;2215.37;1949.77;1783.85;709.044;	0.931015;0.939363;0.934329;0.952908;0.889342;0.872063;0.96067;	6487	1	1	1.00431	0.995175
D:\test_move_folder\2022054_T3_Evosep_C1_E1_PRID_31_QID_17_c31b-w1_Plate3_17_7180.d	2022054_T3_Evosep_C1_E1_PRID_31_QID_17_c31b-w1_Plate3_17_7180	P20918	P20918	PLMN_MOUSE	Plg	134069	110914	130497	134069	110914	130497	130497	QLAAGGVSDC(UniMod:4)LAK	QLAAGGVSDCLAK	QLAAGGVSDC(UniMod:4)LAK2	2	5.36809e-05	5.36809e-05	3.56825e-05	0.00287356	0.00229358	0.00208768	0.0023753	0	1	7029.97	5577.74	6297.5	31814.8	0.883376	4.26292	4.20987	4.31592	14.9856	4.28161	14.7746	Plasminogen	1.22103e-05	0.00167785	0.705461	35515.3	4.09181	0.558286	0.50877	0.999952	1.18748	0.0604203	2750.02;1661.02;1422.01;2842.02;1523.02;959.01;913.008;	2714.76;1473.19;1346.32;2842.02;1442.19;168.951;456.615;	0.87263;0.821949;0.86242;0.92548;0.892781;0.354894;0.770753;	6460	1	1	1.00501	0.993742
D:\test_move_folder\2022054_T3_Evosep_C1_E1_PRID_31_QID_17_b40-72h_Plate3_26_7189.d	2022054_T3_Evosep_C1_E1_PRID_31_QID_17_b40-72h_Plate3_26_7189	P20918	P20918	PLMN_MOUSE	Plg	203950	186548	152713	203950	186548	152713	152713	QLAAGGVSDC(UniMod:4)LAK	QLAAGGVSDCLAK	QLAAGGVSDC(UniMod:4)LAK2	2	0.000107633	0.000107633	3.56825e-05	0.00307692	0.00232019	0.00208768	0.00234192	0	1	13443.1	9702.37	13132.2	63940.8	0.917055	4.26374	4.21072	4.29909	14.9856	4.28159	14.6128	Plasminogen	1.22103e-05	0.00167785	0.445728	65454.5	4.89286	0.646639	0.848749	0.999904	1.12714	0.02261	6131.04;3887.04;2049.02;3636.03;2632.02;2066.02;748.007;	6131.04;3841.64;1961.06;3470.4;2612.2;1783.63;641.753;	0.910973;0.937855;0.880771;0.904776;0.89838;0.903029;0.862716;	6460	0.999545	1	1.00291	0.995782
D:\test_move_folder\2022054_T3_Evosep_C1_E1_PRID_31_QID_17_b18-72h_Plate3_27_7190.d	2022054_T3_Evosep_C1_E1_PRID_31_QID_17_b18-72h_Plate3_27_7190	P20918	P20918	PLMN_MOUSE	Plg	188290	149387	136964	188290	149387	136964	136964	QLAAGGVSDC(UniMod:4)LAK	QLAAGGVSDCLAK	QLAAGGVSDC(UniMod:4)LAK2	2	4.37274e-05	4.37274e-05	3.56825e-05	0.00244499	0.00224215	0.00208768	0.00232019	0	1	9461.79	7027.34	8679.53	40901.9	0.933353	4.26507	4.22974	4.31829	14.9856	4.29601	14.4379	Plasminogen	1.22103e-05	0.00167785	0.234567	44588.3	4.9281	0.606275	0.933845	0.999961	0.638435	0.205258	4138.03;2337.02;1898.01;3021.03;2325.02;1932.02;858.008;	4138.03;2302.74;1790.13;3021.03;2261.96;1847.16;759.589;	0.948988;0.901787;0.875283;0.935997;0.903092;0.917183;0.832825;	6460	1	1	1.00375	0.994296
D:\test_move_folder\2022054_T3_Evosep_C1_E1_PRID_31_QID_17_c40-w1_Plate3_29_7192.d	2022054_T3_Evosep_C1_E1_PRID_31_QID_17_c40-w1_Plate3_29_7192	P20918	P20918	PLMN_MOUSE	Plg	123936	109064	123822	123936	109064	123822	123822	QLAAGGVSDC(UniMod:4)LAK	QLAAGGVSDCLAK	QLAAGGVSDC(UniMod:4)LAK2	2	2.93367e-05	2.93367e-05	3.56825e-05	0.00321543	0.00243309	0.00208768	0.00251889	0	1	8097.45	6880.05	7471.57	30105.4	0.926728	4.2652	4.21213	4.31823	14.9856	4.28474	14.7921	Plasminogen	1.22103e-05	0.00167785	0.423997	32627.3	4.80446	0.668803	0.886432	0.999974	0.99954	0.123974	3243.03;2786.03;1499.01;2197.02;1768.02;1307.01;496.004;	3243.03;2749.72;1450.79;2104.71;1602.44;878.074;448.782;	0.95619;0.922729;0.907847;0.886556;0.861197;0.729358;0.877945;	6460	1	1	1.00552	0.994276
D:\test_move_folder\2022054_T3_Evosep_C1_E1_PRID_31_QID_17_B21-6_Plate3_32_7194.d	2022054_T3_Evosep_C1_E1_PRID_31_QID_17_B21-6_Plate3_32_7194	P20918	P20918	PLMN_MOUSE	Plg	188299	173275	146689	188299	173275	146689	146689	QLAAGGVSDC(UniMod:4)LAK	QLAAGGVSDCLAK	QLAAGGVSDC(UniMod:4)LAK2	2	0.000229994	0.000229994	3.56825e-05	0.00284091	0.00217391	0.00208768	0.00225225	0	1	12424.3	9052.54	11246.2	58937.3	0.908314	4.26366	4.21057	4.31667	14.9856	4.28705	14.5237	Plasminogen	1.22103e-05	0.00167785	0.388484	65111.6	4.19927	0.633122	0.744888	0.999798	1.1854	0.0302332	6190.04;3660.04;2349.02;3325.03;2646.02;2212.02;925.009;	5821.36;3445.36;2155.27;3157.58;2646.02;559.175;843.651;	0.897984;0.918678;0.886077;0.91605;0.902709;0.619163;0.836802;	6460	1	1	1.00103	0.998008
D:\test_move_folder\2022054_T3_Evosep_C1_E1_PRID_31_QID_17_a10-24h_Plate3_14_7177.d	2022054_T3_Evosep_C1_E1_PRID_31_QID_17_a10-24h_Plate3_14_7177	P20918	P20918	PLMN_MOUSE	Plg	176964	150026	146621	176964	150026	146621	146621	QLAAGGVSDC(UniMod:4)LAK	QLAAGGVSDCLAK	QLAAGGVSDC(UniMod:4)LAK2	2	7.17362e-05	7.17362e-05	3.56825e-05	0.0030581	0.00233645	0.00208768	0.00240385	0	1	10706.2	8703.02	10709.7	42269.9	0.906727	4.26755	4.21453	4.30291	14.9856	4.28556	14.6686	Plasminogen	1.22103e-05	0.00167785	0.65162	42256.3	4.51855	0.578591	0.493593	0.999935	1.0999	0.0923955	4810.04;3079.02;1557.01;3037.02;2590.02;1281.01;470.003;	4668.7;3008.64;1537.7;3028.89;2590.02;0;175.476;	0.902014;0.891154;0.898635;0.929459;0.907758;0.310611;0.712898;	6460	0.999545	1	1.00341	0.995002
D:\test_move_folder\2022054_T3_Evosep_C1_E1_PRID_31_QID_17_a24-12h_Plate4_10_7208.d	2022054_T3_Evosep_C1_E1_PRID_31_QID_17_a24-12h_Plate4_10_7208	P20918	P20918	PLMN_MOUSE	Plg	159680	138436	129492	159680	138436	129492	129492	QLAAGGVSDC(UniMod:4)LAK	QLAAGGVSDCLAK	QLAAGGVSDC(UniMod:4)LAK2	2	0.000308356	0.000857044	3.56825e-05	0.00258398	0.0018622	0.00208768	0.00194175	0	1	7722.86	6215.15	6965.6	36957.5	0.898272	4.26571	4.2127	4.30106	14.9856	4.28865	14.694	Plasminogen	1.22103e-05	0.00167785	0.272845	40975.4	3.91871	0.556668	0.761398	0.999231	1.07851	0.0622217	3276.03;2442.02;729.006;2167.02;1605.02;1227.01;798.007;	3125.25;2442.02;284.259;2155.59;1455.68;1110.38;716.937;	0.892842;0.88545;0.754298;0.920671;0.873519;0.812231;0.886822;	6460	1	1	1.0042	0.994632
D:\test_move_folder\2022054_T3_Evosep_C1_E1_PRID_31_QID_17_b26-6h_Plate3_21_7184.d	2022054_T3_Evosep_C1_E1_PRID_31_QID_17_b26-6h_Plate3_21_7184	P20918	P20918	PLMN_MOUSE	Plg	178883	171033	125516	178883	171033	125516	125516	QLAAGGVSDC(UniMod:4)LAK	QLAAGGVSDCLAK	QLAAGGVSDC(UniMod:4)LAK2	2	0.000292327	0.000292327	3.56825e-05	0.00250627	0.00204082	0.00208768	0.00210084	0	1	8597.02	5564.04	6775.39	54761.4	0.945981	4.26691	4.21388	4.30225	14.9856	4.28466	14.644	Plasminogen	1.22103e-05	0.00167785	0.225898	69484.6	4.35254	0.66869	0.585523	0.999739	1.2876	0.0538803	4307.03;2682.03;1285.01;1724.01;2008.02;2539.02;624.006;	4208.48;2682.03;1285.01;1706.52;1715.72;2136.69;578.211;	0.948266;0.95382;0.936482;0.928027;0.840031;0.846477;0.883889;	6460	1	1	1.00338	0.995954
D:\test_move_folder\2022054_T3_Evosep_C1_E1_PRID_31_QID_17_b39-6h_Plate3_18_7181.d	2022054_T3_Evosep_C1_E1_PRID_31_QID_17_b39-6h_Plate3_18_7181	P20918	P20918	PLMN_MOUSE	Plg	194508	166426	137249	194508	166426	137249	137249	QLAAGGVSDC(UniMod:4)LAK	QLAAGGVSDCLAK	QLAAGGVSDC(UniMod:4)LAK2	2	0.000149079	0.000149079	3.56825e-05	0.00284091	0.00221239	0.00208768	0.00228833	0	1	8712.25	6446.86	7859.05	46895.3	0.897248	4.26393	4.2109	4.29929	14.9856	4.28681	14.4808	Plasminogen	1.22103e-05	0.00167785	0.266698	51986.4	4.34487	0.707986	0.915565	0.999867	0.846039	0.0443318	3899.04;2229.02;1409.01;2859.03;2538.02;1895.01;1078.01;	3624.2;2229.02;619.479;2859.03;2334.54;1590.21;1022.17;	0.882154;0.896609;0.733905;0.916879;0.886188;0.818067;0.894944;	6460	0.999545	1	1.00289	0.995672
D:\test_move_folder\2022054_T3_Evosep_C1_E1_PRID_31_QID_17_b39-72h_Plate3_25_7188.d	2022054_T3_Evosep_C1_E1_PRID_31_QID_17_b39-72h_Plate3_25_7188	P20918	P20918	PLMN_MOUSE	Plg	200709	157244	150091	200709	157244	150091	150091	QLAAGGVSDC(UniMod:4)LAK	QLAAGGVSDCLAK	QLAAGGVSDC(UniMod:4)LAK2	2	3.8786e-05	3.8786e-05	3.56825e-05	0.00309598	0.00248139	0.00208768	0.00255754	0	1	10073.9	7448.13	8842.4	39016.6	0.908631	4.28126	4.22822	4.31662	14.9856	4.29815	14.6278	Plasminogen	1.22103e-05	0.00167785	0.446565	44450.4	5.04188	0.614211	0.859053	0.999965	0.912437	0.118043	5165.04;2435.02;2189.02;2788.03;2048.02;1619.01;600.005;	5025.04;2358.11;2189.02;2690.72;2048.02;1442.12;283.404;	0.920137;0.901466;0.969895;0.893421;0.924126;0.903254;0.701829;	6487	0.999545	1	1.00471	0.993503
D:\test_move_folder\2022054_T3_Evosep_C1_E1_PRID_31_QID_17_b31-6h_Plate4_4_7202.d	2022054_T3_Evosep_C1_E1_PRID_31_QID_17_b31-6h_Plate4_4_7202	P20918	P20918	PLMN_MOUSE	Plg	190663	192037	140126	190663	192037	140126	140126	QLAAGGVSDC(UniMod:4)LAK	QLAAGGVSDCLAK	QLAAGGVSDC(UniMod:4)LAK2	2	5.4762e-05	5.4762e-05	3.56825e-05	0.00288184	0.00233645	0.00208768	0.00240964	0	1	9261.05	6910.14	7994.84	41693.1	0.883417	4.24701	4.21165	4.30005	14.9856	4.26937	14.483	Plasminogen	1.22103e-05	0.00167785	0.46665	48296.4	4.20916	0.620672	0.719298	0.999951	0.996378	0.0454491	4355.04;2481.02;1658.02;3075.03;2104.02;2377.02;1037.01;	4109.77;2481.02;1511.83;2670.27;1986.12;2179.55;501.438;	0.895855;0.920426;0.869504;0.829885;0.904229;0.876047;0.762564;	6433	1.00045	1	1.00219	0.995938
D:\test_move_folder\2022054_T3_Evosep_C1_E1_PRID_31_QID_17_a37-12h_Plate3_22_7185.d	2022054_T3_Evosep_C1_E1_PRID_31_QID_17_a37-12h_Plate3_22_7185	P20918	P20918	PLMN_MOUSE	Plg	139948	108406	81888.2	139948	108406	81888.2	81888.2	QLAAGGVSDC(UniMod:4)LAK	QLAAGGVSDCLAK	QLAAGGVSDC(UniMod:4)LAK2	2	2.11146e-05	2.11146e-05	3.56825e-05	0.00297619	0.00239234	0.00208768	0.00247525	0	1	1846.4	1413.14	1403.75	17938.6	0.877505	4.24885	4.2135	4.30187	14.9856	4.27252	14.6971	Plasminogen	1.22103e-05	0.00167785	0.591146	23595.2	4.18782	0.689929	0.643884	0.999981	0.904226	0.131934	885.007;675.006;792.007;799.006;566.005;706.006;226.002;	386.354;661.04;747.007;799.006;486.749;616.844;226.002;	0.673072;0.923295;0.929165;0.938474;0.84826;0.86409;0.953364;	6433	1	1	1.00525	0.992025
D:\test_move_folder\2022054_T3_Evosep_C1_E1_PRID_31_QID_17_a12-24h_Plate3_13_7176.d	2022054_T3_Evosep_C1_E1_PRID_31_QID_17_a12-24h_Plate3_13_7176	P20918	P20918	PLMN_MOUSE	Plg	121598	106820	128855	121598	106820	128855	128855	QLAAGGVSDC(UniMod:4)LAK	QLAAGGVSDCLAK	QLAAGGVSDC(UniMod:4)LAK2	2	2.2845e-05	2.2845e-05	3.56825e-05	0.00390625	0.00294985	0.00208768	0.0030303	0	1	8644.26	7075.27	8062.93	32528.1	0.890873	4.24606	4.21074	4.29911	14.9856	4.27345	14.6157	Plasminogen	1.22103e-05	0.00167785	0.50145	34873.3	4.91936	0.698382	0.916602	0.999979	1.48	0.0756818	4380.04;2240.02;1655.01;2555.02;1784.01;2231.02;792.007;	4122.85;1966.39;1553.01;2555.02;1751.57;1818.58;792.007;	0.901709;0.835049;0.906541;0.916352;0.935711;0.841171;0.959323;	6433	0.995455	1	1.00376	0.989739
D:\test_move_folder\2022054_T3_Evosep_C1_E1_PRID_31_QID_17_D15-w5_Plate3_35_7197.d	2022054_T3_Evosep_C1_E1_PRID_31_QID_17_D15-w5_Plate3_35_7197	P20918	P20918	PLMN_MOUSE	Plg	163460	136893	139085	163460	136893	139085	139085	QLAAGGVSDC(UniMod:4)LAK	QLAAGGVSDCLAK	QLAAGGVSDC(UniMod:4)LAK2	2	6.58745e-05	6.58745e-05	3.56825e-05	0.00320513	0.00247525	0.00208768	0.00254453	0	1	10345.8	8550.21	9346.44	28244.2	0.930431	4.24584	4.21049	4.29887	14.9856	4.27329	14.6156	Plasminogen	1.22103e-05	0.00167785	0.462506	31264.2	4.60654	0.6414	0.69623	0.999941	1.67448	0.246833	5112.04;2975.02;1538.02;2334.02;2115.02;1735.01;408.004;	5083.38;2975.02;1390.94;2287.4;2053.33;1431.71;58.7807;	0.937239;0.914083;0.848636;0.936561;0.905643;0.802363;0.564081;	6433	1	1	1.00337	0.99582
D:\test_move_folder\2022054_T3_Evosep_C1_E1_PRID_31_QID_17_D3-w5_2_Plate3_33_7195.d	2022054_T3_Evosep_C1_E1_PRID_31_QID_17_D3-w5_2_Plate3_33_7195	P20918	P20918	PLMN_MOUSE	Plg	156093	138661	143508	156093	138661	143508	143508	QLAAGGVSDC(UniMod:4)LAK	QLAAGGVSDCLAK	QLAAGGVSDC(UniMod:4)LAK2	2	2.4192e-05	2.4192e-05	3.56825e-05	0.003125	0.0025	0.00208768	0.00259067	0	1	10234.6	8450.6	9696.42	33201.4	0.902724	4.2819	4.24656	4.33492	14.9856	4.30443	14.7536	Plasminogen	1.22103e-05	0.00167785	0.493491	35044.2	4.35332	0.652733	0.725736	0.999978	0.841673	0.0806658	4834.04;2877.02;1962.02;2744.02;2191.02;2291.02;904.007;	4834.04;2805.3;1838.61;2595.26;2052.64;2009.6;862.825;	0.910887;0.902544;0.876288;0.887716;0.860651;0.845471;0.877583;	6487	1	1	1.00413	0.994491
D:\test_move_folder\2022054_T3_Evosep_C1_E1_PRID_31_QID_17_c39-w1_Plate3_28_7191.d	2022054_T3_Evosep_C1_E1_PRID_31_QID_17_c39-w1_Plate3_28_7191	P20918	P20918	PLMN_MOUSE	Plg	134431	102918	113377	134431	102918	113377	113377	QLAAGGVSDC(UniMod:4)LAK	QLAAGGVSDCLAK	QLAAGGVSDC(UniMod:4)LAK2	2	3.30615e-07	3.30615e-07	3.56825e-05	0.00320513	0.00260417	0.00208768	0.00269542	0	1	6585.86	4657.34	5262.38	11348.9	0.926438	4.26555	4.21254	4.31857	14.9856	4.28849	14.7674	Plasminogen	1.22103e-05	0.00167785	0.944499	14203.1	5.2438	0.665299	0.739115	1	1.447	0.076513	3223.03;1841.02;1327.01;1903.02;1610.02;670.005;406.003;	3109.47;1588.56;1268.91;1887.83;1610.02;593.665;142.071;	0.946256;0.836517;0.894049;0.969463;0.880607;0.883411;0.703207;	6460	1	1	1.00497	0.994799
D:\test_move_folder\2022054_T3_Evosep_C1_E1_PRID_31_QID_17_a6-12h_Plate4_9_7207.d	2022054_T3_Evosep_C1_E1_PRID_31_QID_17_a6-12h_Plate4_9_7207	P20918	P20918	PLMN_MOUSE	Plg	196148	171915	144595	196148	171915	144595	144595	QLAAGGVSDC(UniMod:4)LAK	QLAAGGVSDCLAK	QLAAGGVSDC(UniMod:4)LAK2	2	9.95852e-05	9.95852e-05	3.56825e-05	0.00304878	0.00235849	0.00208768	0.00242131	0	1	12200.9	9716.07	11532.1	40724.3	0.908183	4.2639	4.21093	4.31694	14.9856	4.28204	14.6019	Plasminogen	1.22103e-05	0.00167785	0.569614	43086.3	4.78431	0.601905	0.853163	0.999911	2.4313	0.588324	5384.05;3892.04;1756.02;3188.02;2993.02;2392.02;658.007;	5384.05;3725.51;1681.34;3091.39;2810.18;1871.13;310.067;	0.914179;0.901948;0.861591;0.905253;0.87704;0.753246;0.789041;	6460	0.999545	1	1.00287	0.995301
D:\test_move_folder\2022054_T3_Evosep_C1_E1_PRID_31_QID_17_a40-12h_Plate4_8_7206.d	2022054_T3_Evosep_C1_E1_PRID_31_QID_17_a40-12h_Plate4_8_7206	P20918	P20918	PLMN_MOUSE	Plg	182599	170198	150848	182599	170198	150848	150848	QLAAGGVSDC(UniMod:4)LAK	QLAAGGVSDCLAK	QLAAGGVSDC(UniMod:4)LAK2	2	1.21502e-05	1.21502e-05	3.56825e-05	0.00306748	0.00235294	0.00208768	0.00243902	0	1	11742.9	8784.94	10671.5	50879	0.928272	4.24997	4.19696	4.28534	14.9856	4.26103	14.6813	Plasminogen	1.22103e-05	0.00167785	0.469615	55987.4	5.26794	0.564023	0.899089	0.999989	1.01638	0.135703	5554.05;3181.03;2041.02;3204.03;3056.03;1820.02;848.007;	5444.37;3154.43;1909.11;3144.13;3056.03;1820.02;828.742;	0.924384;0.951604;0.885105;0.911596;0.956267;0.972152;0.906077;	6433	0.999545	1	1.00124	0.996408
D:\test_move_folder\2022054_T3_Evosep_C1_E1_PRID_31_QID_17_a25-12h_Plate4_7_7205.d	2022054_T3_Evosep_C1_E1_PRID_31_QID_17_a25-12h_Plate4_7_7205	P20918	P20918	PLMN_MOUSE	Plg	168933	143456	134912	168933	143456	134912	134912	QLAAGGVSDC(UniMod:4)LAK	QLAAGGVSDCLAK	QLAAGGVSDC(UniMod:4)LAK2	2	2.1266e-05	2.1266e-05	3.56825e-05	0.00358423	0.00268817	0.00208768	0.00277008	0	1	8737.16	7470.61	8490.16	30610.8	0.902087	4.24712	4.19409	4.28248	14.9856	4.26323	14.6347	Plasminogen	1.22103e-05	0.00167785	0.551814	31501.3	4.60366	0.56927	0.705425	0.999981	1.28711	0.106182	4001.04;2267.02;1339.01;2698.02;2744.02;1083.01;800.008;	3961.36;2077.78;1339.01;2698.02;2643.31;410.93;733.559;	0.915238;0.867674;0.923828;0.909282;0.892939;0.438977;0.820839;	6433	0.995455	1	1.00398	0.990499
D:\test_move_folder\2022054_T3_Evosep_C1_E1_PRID_31_QID_17_a8-12h_Plate4_6_7204.d	2022054_T3_Evosep_C1_E1_PRID_31_QID_17_a8-12h_Plate4_6_7204	P20918	P20918	PLMN_MOUSE	Plg	179115	155058	151106	179115	155058	151106	151106	QLAAGGVSDC(UniMod:4)LAK	QLAAGGVSDCLAK	QLAAGGVSDC(UniMod:4)LAK2	2	4.60073e-05	4.60073e-05	3.56825e-05	0.00302115	0.00232558	0.00208768	0.00239808	0	1	9352.2	7915.21	9309.46	43997.3	0.889225	4.24797	4.19494	4.301	14.9856	4.26735	14.587	Plasminogen	1.22103e-05	0.00167785	0.446551	44199.3	4.40291	0.593489	0.65382	0.999959	0.671428	0.0370045	4601.04;2632.02;1054.01;2848.02;2251.02;1287.01;389.003;	4210.14;2632.02;916.647;2510.04;2245.05;498.823;140.862;	0.910755;0.882341;0.878472;0.86033;0.950094;0.75686;0.732779;	6433	1	1	1.00291	0.995614
D:\test_move_folder\2022054_T3_Evosep_C1_E1_PRID_31_QID_17_D13-w5_Plate3_34_7196.d	2022054_T3_Evosep_C1_E1_PRID_31_QID_17_D13-w5_Plate3_34_7196	P20918	P20918	PLMN_MOUSE	Plg	191323	167937	155100	191323	167937	155100	155100	QLAAGGVSDC(UniMod:4)LAK	QLAAGGVSDCLAK	QLAAGGVSDC(UniMod:4)LAK2	2	7.34677e-07	7.34677e-07	3.56825e-05	0.00363636	0.00293255	0.00208768	0.0030303	0	1	14503.1	10907.3	13415.1	31729.9	0.949853	4.28284	4.22981	4.33588	14.9856	4.30235	14.6399	Plasminogen	1.22103e-05	0.00167785	0.925956	34303.2	5.78049	0.69446	0.894027	0.999999	1.26936	0.238549	6474.05;4284.03;2252.02;3745.03;3550.03;2336.02;952.01;	6474.05;4284.03;2244.03;3745.03;3420.51;2245.4;856.795;	0.929942;0.969616;0.911506;0.961665;0.909035;0.868229;0.854627;	6487	0.995	1	1.00093	0.992178
D:\test_move_folder\2022054_T3_Evosep_C1_E1_PRID_31_QID_17_c4-w1_Plate3_30_7193.d	2022054_T3_Evosep_C1_E1_PRID_31_QID_17_c4-w1_Plate3_30_7193	P20918	P20918	PLMN_MOUSE	Plg	157691	129460	155023	157691	129460	155023	155023	QLAAGGVSDC(UniMod:4)LAK	QLAAGGVSDCLAK	QLAAGGVSDC(UniMod:4)LAK2	2	2.76719e-05	2.76719e-05	3.56825e-05	0.00342466	0.0025974	0.00208768	0.0027027	0	1	14311.9	10745.3	12505.4	46275.7	0.896878	4.26364	4.21062	4.38737	14.9856	4.2892	14.6278	Plasminogen	1.22103e-05	0.00167785	0.921444	52960.5	4.65581	0.645997	0.878984	0.999975	0.966889	0.402602	5991.05;4763.05;2240.02;4078.04;3892.04;3842.03;735.008;	5639.87;4663;1246.07;4009.04;3661.57;3842.03;335.912;	0.870923;0.909103;0.750411;0.919171;0.869032;0.929582;0.706665;	6460	1	1	1.00363	0.995433
D:\test_move_folder\2022054_T3_Evosep_C1_E1_PRID_31_QID_17_b6-6h_Plate4_2_7200.d	2022054_T3_Evosep_C1_E1_PRID_31_QID_17_b6-6h_Plate4_2_7200	P20918	P20918	PLMN_MOUSE	Plg	152988	113370	134457	152988	113370	134457	134457	QLAAGGVSDC(UniMod:4)LAK	QLAAGGVSDCLAK	QLAAGGVSDC(UniMod:4)LAK2	2	0.000323415	0.000715034	3.56825e-05	0.00268817	0.00218341	0.00208768	0.00225225	0	1	6727.36	5000.92	5529.63	22902.5	0.921063	4.22995	4.19459	4.28299	14.9856	4.25921	14.5165	Plasminogen	1.22103e-05	0.00167785	0.568634	27863.2	4.20248	0.537303	0.26	0.999352	1.46814	0.0829788	2272.02;1996.02;1084.01;2626.02;1674.01;896.008;498.005;	2187.21;1914.12;1084.01;2626.02;1634.18;257.995;488.802;	0.923243;0.891629;0.92864;0.940703;0.920148;0.319404;0.907709;	6406	0.995	1	1.00425	0.989648
D:\test_move_folder\2022054_T3_Evosep_C1_E1_PRID_31_QID_17_b13-6h_Plate4_1_7199.d	2022054_T3_Evosep_C1_E1_PRID_31_QID_17_b13-6h_Plate4_1_7199	P20918	P20918	PLMN_MOUSE	Plg	219553	165926	131623	219553	165926	131623	131623	QLAAGGVSDC(UniMod:4)LAK	QLAAGGVSDCLAK	QLAAGGVSDC(UniMod:4)LAK2	2	0.000347705	0.000461966	3.56825e-05	0.00232558	0.00186567	0.00208768	0.00193424	0	1	6943.47	5020.42	5759.27	31898.5	0.936442	4.248	4.19499	4.28335	14.9856	4.27041	14.6357	Plasminogen	1.22103e-05	0.00167785	0.0540692	38457.3	4.05314	0.6101	0.841189	0.999584	0.658443	0.0646247	3416.03;1680.01;1519.01;2027.02;820.008;1409.01;508.005;	3416.03;1680.01;1519.01;1847.43;282.873;897.837;460.895;	0.9558;0.944714;0.944583;0.893125;0.58187;0.731847;0.888677;	6433	1	1	1.00398	0.995048
D:\test_move_folder\2022054_T3_Evosep_C1_E1_PRID_31_QID_17_a26-12h_Plate4_5_7203.d	2022054_T3_Evosep_C1_E1_PRID_31_QID_17_a26-12h_Plate4_5_7203	P20918	P20918	PLMN_MOUSE	Plg	165707	146344	134212	165707	146344	134212	134212	QLAAGGVSDC(UniMod:4)LAK	QLAAGGVSDCLAK	QLAAGGVSDC(UniMod:4)LAK2	2	1.26979e-05	1.26979e-05	3.56825e-05	0.00334448	0.00250627	0.00208768	0.00258398	0	1	9716.19	8500.85	9312.02	35627.9	0.938616	4.28284	4.22984	4.31819	14.9856	4.29847	14.6986	Plasminogen	1.22103e-05	0.00167785	0.428011	37174.3	5.31561	0.604691	0.919164	0.999989	0.839596	0.13109	4249.03;3229.03;1708.01;2523.03;2202.02;2130.02;967.007;	4249.03;2944.13;1641.01;2523.03;2202.02;1755.4;894.79;	0.951051;0.898887;0.927975;0.964034;0.947898;0.847972;0.901965;	6487	0.999091	1	1.00419	0.994252
D:\test_move_folder\2022054_T3_Evosep_C1_E1_PRID_31_QID_17_b30-6h_Plate4_3_7201.d	2022054_T3_Evosep_C1_E1_PRID_31_QID_17_b30-6h_Plate4_3_7201	P20918	P20918	PLMN_MOUSE	Plg	222095	180188	151792	222095	180188	151792	151792	QLAAGGVSDC(UniMod:4)LAK	QLAAGGVSDCLAK	QLAAGGVSDC(UniMod:4)LAK2	2	0.000240207	0.000240207	3.56825e-05	0.00307692	0.00248139	0.00208768	0.00255754	0	1	10678.9	7884.08	9359.47	44345.7	0.843361	4.26399	4.21092	4.31699	14.9856	4.28784	14.5458	Plasminogen	1.22103e-05	0.00167785	0.38406	50597.4	3.96502	0.647281	0.810657	0.999786	0.874722	0.0352881	4969.03;3210.03;1711.02;3677.03;2495.02;2944.03;833.007;	4269.47;2732.45;889.219;3677.03;2283.64;2579.22;766.887;	0.800259;0.848393;0.781828;0.889669;0.865603;0.900202;0.814871;	6460	1	1	1.00328	0.995359
D:\test_move_folder\2022054_T3_Evosep_C1_E1_PRID_31_QID_17_a39-12h_Plate3_10_7173.d	2022054_T3_Evosep_C1_E1_PRID_31_QID_17_a39-12h_Plate3_10_7173	P20918	P20918	PLMN_MOUSE	Plg	195916	168568	151332	195916	168568	151332	151332	QLAAGGVSDC(UniMod:4)LAK	QLAAGGVSDCLAK	QLAAGGVSDC(UniMod:4)LAK2	2	0.00035727	0.000417686	3.56825e-05	0.00390625	0.00282486	0.00208768	0.00289855	0	1	11201.7	8736.42	10529.4	43756.7	0.890245	4.26576	4.23042	4.31878	14.9856	4.28745	14.6566	Plasminogen	1.22103e-05	0.00167785	0.620851	46550.3	4.90049	0.530976	0.886706	0.999626	1.05879	0.0542555	4378.03;3560.03;1904.02;3806.03;3500.03;2285.02;773.008;	3982.6;3413.06;1664.72;3806.03;3175.81;1684.51;685.972;	0.866285;0.9359;0.840685;0.874376;0.880626;0.777314;0.866989;	6460	0.995	1	1.00184	0.990617
D:\test_move_folder\2022054_T3_Evosep_C1_E1_PRID_31_QID_17_a39-24h_Plate3_11_7174.d	2022054_T3_Evosep_C1_E1_PRID_31_QID_17_a39-24h_Plate3_11_7174	P20918	P20918	PLMN_MOUSE	Plg	160582	133047	131116	160582	133047	131116	131116	QLAAGGVSDC(UniMod:4)LAK	QLAAGGVSDCLAK	QLAAGGVSDC(UniMod:4)LAK2	2	1.75021e-05	1.75021e-05	3.56825e-05	0.00285714	0.00221239	0.00208768	0.0022831	0	1	11450.1	9645.16	11625.3	55404.6	0.930218	4.2654	4.21225	4.31843	14.9856	4.28509	14.6825	Plasminogen	1.22103e-05	0.00167785	0.430416	54569.4	5.03042	0.713667	0.838872	0.999984	1.13618	0.134212	5353.04;2869.03;1750.01;3345.03;3068.02;2488.02;1080.01;	5298.04;2807.03;1688.83;3345.03;3013.95;2050.49;1062.05;	0.925684;0.92196;0.896924;0.944328;0.924431;0.815375;0.964882;	6460	0.995	1	1.00392	0.989805
D:\test_move_folder\2022054_T3_Evosep_C1_E1_PRID_31_QID_17_B40-6h_Plate3_19_7182.d	2022054_T3_Evosep_C1_E1_PRID_31_QID_17_B40-6h_Plate3_19_7182	P20918	P20918	PLMN_MOUSE	Plg	190579	147277	141341	190579	147277	141341	141341	QLAAGGVSDC(UniMod:4)LAK	QLAAGGVSDCLAK	QLAAGGVSDC(UniMod:4)LAK2	2	0.000324781	0.00118397	3.56825e-05	0.00277778	0.00214133	0.00208768	0.00220264	0	1	7835.32	6267.84	7406.81	46398.1	0.858343	4.24955	4.2142	4.30255	14.9856	4.27417	14.5089	Plasminogen	1.22103e-05	0.00167785	0.285765	49082.4	3.66854	0.682338	0.202863	0.998932	1.15617	0.104782	2982.03;3025.03;1334.01;2523.02;1675.02;1128.01;980.009;	2664.53;2647.77;1169.8;2523.02;1504.04;0;906.29;	0.875329;0.83754;0.856255;0.862234;0.865084;-0.253549;0.912552;	6433	1	1	1.00391	0.994636
D:\test_move_folder\2022054_T3_Evosep_C1_E1_PRID_31_QID_17_b18-6h_Plate3_20_7183.d	2022054_T3_Evosep_C1_E1_PRID_31_QID_17_b18-6h_Plate3_20_7183	P20918	P20918	PLMN_MOUSE	Plg	195128	163126	145642	195128	163126	145642	145642	QLAAGGVSDC(UniMod:4)LAK	QLAAGGVSDCLAK	QLAAGGVSDC(UniMod:4)LAK2	2	3.2704e-05	3.2704e-05	3.56825e-05	0.00293255	0.00232019	0.00208768	0.00239808	0	1	6798.64	5023.56	6152.01	48824.6	0.88636	4.2324	4.19705	4.28542	14.9856	4.2537	14.4985	Plasminogen	1.22103e-05	0.00167785	0.444022	53956.5	3.73502	0.48794	0.681808	0.999971	0.939883	0.0464667	3977.04;3201.02;1756.02;1182.01;2228.02;2180.02;378.004;	3699.47;3099.16;1756.02;0;2147.9;1484.99;0;	0.865345;0.911446;0.922956;0.384292;0.907791;0.759625;0.462649;	6406	1.00045	1	1.00342	0.995911
D:\test_move_folder\2022054_T3_Evosep_C1_E1_PRID_31_QID_17_d20-w1_Plate4_15_7213.d	2022054_T3_Evosep_C1_E1_PRID_31_QID_17_d20-w1_Plate4_15_7213	P20918	P20918	PLMN_MOUSE	Plg	162691	133577	127962	162691	133577	127962	127962	QLAAGGVSDC(UniMod:4)LAK	QLAAGGVSDCLAK	QLAAGGVSDC(UniMod:4)LAK2	2	0.000262188	0.000262188	3.56825e-05	0.00314465	0.00255754	0.00208768	0.00265252	0	1	5620.69	4688.79	5044.21	31372.9	0.9117	4.26415	4.21113	4.31714	14.9856	4.28615	14.7006	Plasminogen	1.22103e-05	0.00167785	0.293385	34958.3	4.23076	0.823782	0.838545	0.999764	1.35795	0.343806	2626.02;1410.01;951.009;1790.02;1246.01;1946.01;303.003;	2626.02;1288.3;885.566;1706.37;1047.04;1720.13;296.233;	0.944789;0.867993;0.88008;0.893778;0.832958;0.836349;0.929467;	6460	0.999545	1	1.00527	0.993459
D:\test_move_folder\2022054_T3_Evosep_C1_E1_PRID_31_QID_17_d37-w1_Plate4_14_7212.d	2022054_T3_Evosep_C1_E1_PRID_31_QID_17_d37-w1_Plate4_14_7212	P20918	P20918	PLMN_MOUSE	Plg	174191	143255	135298	174191	143255	135298	135298	QLAAGGVSDC(UniMod:4)LAK	QLAAGGVSDCLAK	QLAAGGVSDC(UniMod:4)LAK2	2	8.79618e-06	8.79618e-06	3.56825e-05	0.0031348	0.00251889	0.00208768	0.00261097	0	1	6741.82	5494.05	6038.38	29754.1	0.831684	4.26601	4.23067	4.31905	14.9856	4.28993	14.6962	Plasminogen	1.22103e-05	0.00167785	0.537608	33220.3	4.58943	0.532679	0.900383	0.999992	1.06653	0.163117	3317.03;1620.02;837.008;2298.02;2176.02;1815.02;633.007;	3317.03;1412.78;309.237;2012.02;1955.64;1535.2;529.568;	0.820139;0.869415;0.718835;0.824225;0.896451;0.920822;0.829546;	6460	1	1	1.00418	0.995764
D:\test_move_folder\2022054_T3_Evosep_C1_E1_PRID_31_QID_17_b17-6h_Plate4_20_7218.d	2022054_T3_Evosep_C1_E1_PRID_31_QID_17_b17-6h_Plate4_20_7218	P20918	P20918	PLMN_MOUSE	Plg	211197	183462	142564	211197	183462	142564	142564	QLAAGGVSDC(UniMod:4)LAK	QLAAGGVSDCLAK	QLAAGGVSDC(UniMod:4)LAK2	2	2.4272e-05	2.4272e-05	3.56825e-05	0.00262467	0.00209205	0.00208768	0.0021645	0	1	10283.6	7862.64	9517.4	63453	0.890112	4.26302	4.21001	4.31608	14.9856	4.28532	14.5229	Plasminogen	1.22103e-05	0.00167785	0.229931	68561.5	3.98503	0.653396	0.830548	0.999978	0.399164	0.0371497	4830.04;2835.02;1713.02;3134.03;2159.01;3796.03;621.006;	4594.97;2835.02;1554.76;2853.64;1107.8;2251.06;264.258;	0.900159;0.901876;0.857392;0.862249;0.797391;0.576109;0.767203;	6460	1	1	1.00148	0.997474
D:\test_move_folder\2022054_T3_Evosep_C1_E1_PRID_31_QID_17_B25-6h_Plate4_18_7216.d	2022054_T3_Evosep_C1_E1_PRID_31_QID_17_B25-6h_Plate4_18_7216	P20918	P20918	PLMN_MOUSE	Plg	184308	177942	132507	184308	177942	132507	132507	QLAAGGVSDC(UniMod:4)LAK	QLAAGGVSDCLAK	QLAAGGVSDC(UniMod:4)LAK2	2	0.000325107	0.000325107	3.56825e-05	0.00299401	0.00226757	0.00208768	0.00234192	0	1	7238.12	5585.26	6534.67	54408.5	0.896432	4.24538	4.21003	4.29839	14.9856	4.2766	14.421	Plasminogen	1.22103e-05	0.00167785	0.375897	60265.5	4.2559	0.486237	0.671582	0.999711	0.69448	0.0780077	3572.03;2505.02;1319.01;2339.02;1612.01;2069.02;360.003;	3470.19;2505.02;1319.01;1262.9;1612.01;1593.58;0;	0.916826;0.919561;0.94782;0.794515;0.929304;0.706988;0.154376;	6433	0.995455	1	1.00298	0.991503
D:\test_move_folder\2022054_T3_Evosep_C1_E1_PRID_31_QID_17_B20-6h_Plate4_19_7217.d	2022054_T3_Evosep_C1_E1_PRID_31_QID_17_B20-6h_Plate4_19_7217	P20918	P20918	PLMN_MOUSE	Plg	183551	156315	141884	183551	156315	141884	141884	QLAAGGVSDC(UniMod:4)LAK	QLAAGGVSDCLAK	QLAAGGVSDC(UniMod:4)LAK2	2	2.64493e-06	2.64493e-06	3.56825e-05	0.00320513	0.002457	0.00208768	0.00254453	0	1	8915.31	6999.57	8068.88	24735.4	0.893216	4.24717	4.19416	4.30019	14.9856	4.27337	14.5453	Plasminogen	1.22103e-05	0.00167785	0.602687	27330.2	4.69737	0.631119	0.820736	0.999998	0.635407	0.123515	4364.04;2435.02;1758.02;2487.02;2418.02;2613.02;854.008;	4248.74;2179.56;1689.38;2487.02;2372.98;2145.18;359.037;	0.909277;0.818848;0.888603;0.930954;0.920545;0.804181;0.697317;	6433	0.995	1	1.00229	0.990129
D:\test_move_folder\2022054_T3_Evosep_C1_E1_PRID_31_QID_17_B19-6h_Plate4_17_7215.d	2022054_T3_Evosep_C1_E1_PRID_31_QID_17_B19-6h_Plate4_17_7215	P20918	P20918	PLMN_MOUSE	Plg	198216	172361	136324	198216	172361	136324	136324	QLAAGGVSDC(UniMod:4)LAK	QLAAGGVSDCLAK	QLAAGGVSDC(UniMod:4)LAK2	2	0.000335796	0.000434966	3.56825e-05	0.00338983	0.00252525	0.00208768	0.00261097	0	1	7376.08	5862.13	6485.96	45019.1	0.879891	4.26373	4.22837	4.31673	14.9856	4.29213	14.5036	Plasminogen	1.22103e-05	0.00167785	0.215687	51197.4	3.62625	0.674068	0.768058	0.999607	1.19074	0.0353312	4591.04;2084.02;1457.01;2529.02;1723.01;2284.02;521.004;	4175.93;969.99;1457.01;2230.16;777.198;2013.67;241.358;	0.911992;0.779003;0.847982;0.863662;0.786008;0.862676;0.794625;	6460	1	1	1.00397	0.994904
D:\test_move_folder\2022054_T3_Evosep_C1_E1_PRID_31_QID_17_c31-w1_Plate4_16_7214.d	2022054_T3_Evosep_C1_E1_PRID_31_QID_17_c31-w1_Plate4_16_7214	P20918	P20918	PLMN_MOUSE	Plg	123774	105672	108368	123774	105672	108368	108368	QLAAGGVSDC(UniMod:4)LAK	QLAAGGVSDCLAK	QLAAGGVSDC(UniMod:4)LAK2	2	0.000291886	0.00883232	3.56825e-05	0.0033557	0.00271739	0.00208768	0.00276243	0	1	3210.76	2802.92	2793.45	29214.9	0.838229	4.26595	4.23063	4.319	14.9856	4.28541	14.6773	Plasminogen	1.22103e-05	0.00167785	0.281774	33579.3	2.85822	0.584987	0.762567	0.992131	0.979867	0.238592	1585.02;1228.01;370.003;765.008;1062.01;1366.01;372.004;	1391.3;1054.44;35.7342;765.008;548.78;1150.49;133.198;	0.823676;0.805916;-0.397737;0.909235;0.783854;0.869201;0.649957;	6460	0.999091	1	1.00457	0.992093
D:\test_move_folder\2022054_T3_Evosep_C1_E1_PRID_31_QID_17_a9-24h_Plate4_13_7211.d	2022054_T3_Evosep_C1_E1_PRID_31_QID_17_a9-24h_Plate4_13_7211	P20918	P20918	PLMN_MOUSE	Plg	154582	123093	143220	154582	123093	143220	143220	QLAAGGVSDC(UniMod:4)LAK	QLAAGGVSDCLAK	QLAAGGVSDC(UniMod:4)LAK2	2	5.66778e-06	5.66778e-06	3.56825e-05	0.00293255	0.00240964	0.00208768	0.00248139	0	1	8890.68	7095.18	8254.98	32372.4	0.91188	4.2479	4.21256	4.30092	14.9856	4.27644	14.5279	Plasminogen	1.22103e-05	0.00167785	0.531518	34865.3	4.99414	0.624974	0.912456	0.999995	0.360589	0.116786	3945.04;2437.02;1767.02;2915.02;2113.02;2119.02;461.004;	3733.72;2312.21;1767.02;2844.75;1882.64;1592.11;406.253;	0.897185;0.900802;0.873833;0.94017;0.867482;0.777521;0.935515;	6433	1	1	1.00458	0.995279
D:\test_move_folder\2022054_T3_Evosep_C1_E1_PRID_31_QID_17_a5-24h_Plate4_11_7209.d	2022054_T3_Evosep_C1_E1_PRID_31_QID_17_a5-24h_Plate4_11_7209	P20918	P20918	PLMN_MOUSE	Plg	153823	124798	126175	153823	124798	126175	126175	QLAAGGVSDC(UniMod:4)LAK	QLAAGGVSDCLAK	QLAAGGVSDC(UniMod:4)LAK2	2	0.000381679	0.00329432	3.56825e-05	0.00420168	0.00325733	0.00208768	0.00331126	0	1	8494.25	6521.03	7748.59	50484.3	0.894486	4.24863	4.21326	4.30164	14.9856	4.27666	14.5087	Plasminogen	1.22103e-05	0.00167785	0.488423	55342.5	4.17014	0.603349	0.603456	0.997012	0.920436	0.0530024	3219.03;2798.02;1872.02;2784.02;1764.02;1167.01;1588.01;	2953.46;2756.76;1704.26;2784.02;1672.44;697.361;870.831;	0.866647;0.907822;0.855702;0.910814;0.87944;0.609983;0.793276;	6433	0.995	1	1.00321	0.99003
D:\test_move_folder\2022054_T3_Evosep_C1_E1_PRID_31_QID_17_D16-w5_Plate4_35_7232.d	2022054_T3_Evosep_C1_E1_PRID_31_QID_17_D16-w5_Plate4_35_7232	P20918	P20918	PLMN_MOUSE	Plg	184808	169851	152148	184808	169851	152148	152148	QLAAGGVSDC(UniMod:4)LAK	QLAAGGVSDCLAK	QLAAGGVSDC(UniMod:4)LAK2	2	1.93437e-05	1.93437e-05	3.56825e-05	0.00316456	0.00255102	0.00208768	0.00263852	0	1	13672.3	10146.7	11824.2	29304.2	0.934992	4.3013	4.24826	4.35431	14.9856	4.31079	14.7233	Plasminogen	1.22103e-05	0.00167785	0.945451	33884.2	5.43251	0.664599	0.789766	0.999983	1.45714	0.0463101	6196.06;3999.03;2501.02;3569.03;2693.03;1837.02;1033.01;	6124.73;3978.51;2233.64;3569.03;2693.03;1716.93;993.285;	0.928549;0.93358;0.85756;0.947624;0.958763;0.913353;0.89874;	6514	0.999545	1	1.00453	0.993367
D:\test_move_folder\2022054_T3_Evosep_C1_E1_PRID_31_QID_17_D14-w5_Plate4_34_7231.d	2022054_T3_Evosep_C1_E1_PRID_31_QID_17_D14-w5_Plate4_34_7231	P20918	P20918	PLMN_MOUSE	Plg	188234	159407	141283	188234	159407	141283	141283	QLAAGGVSDC(UniMod:4)LAK	QLAAGGVSDCLAK	QLAAGGVSDC(UniMod:4)LAK2	2	4.10707e-06	4.10707e-06	3.56825e-05	0.00371747	0.00280899	0.00208768	0.00290698	0	1	12273.1	8623.35	10030.7	22431.6	0.950029	4.26344	4.2281	4.3165	14.9856	4.29633	14.4558	Plasminogen	1.22103e-05	0.00167785	0.926288	27446.2	5.73402	0.60284	0.915837	0.999996	0.123896	0.0897271	5267.04;3649.03;2281.02;3357.03;2372.02;1860.02;1710.01;	5267.04;3649.03;2078.85;3357.03;2372.02;1860.02;1710.01;	0.930915;0.960124;0.868681;0.969044;0.946169;0.933306;0.944724;	6460	1	1	1.00402	0.993109
D:\test_move_folder\2022054_T3_Evosep_C1_E1_PRID_31_QID_17_D4-w5_Plate4_33_7230.d	2022054_T3_Evosep_C1_E1_PRID_31_QID_17_D4-w5_Plate4_33_7230	P20918	P20918	PLMN_MOUSE	Plg	172718	152865	132508	172718	152865	132508	132508	QLAAGGVSDC(UniMod:4)LAK	QLAAGGVSDCLAK	QLAAGGVSDC(UniMod:4)LAK2	2	0.000380228	0.000178448	3.56825e-05	0.0035461	0.00259067	0.00208768	0.00266667	0	1	6176.78	5336.74	5891.2	49396.9	0.888946	4.28046	4.24513	4.3335	14.9856	4.31528	14.5024	Plasminogen	1.22103e-05	0.00167785	0.33506	51791.4	3.87364	0.509262	0.510298	0.999839	0.759808	0.0663877	2645.02;2623.02;907.008;1350.01;1871.02;907.006;340.002;	2645.02;2353.38;811.842;1178.38;1653.98;0;178.463;	0.93155;0.864925;0.853743;0.841289;0.849462;0.147598;0.72786;	6487	1.00045	1	1.00549	0.993479
D:\test_move_folder\2022054_T3_Evosep_C1_E1_PRID_31_QID_17_B32-6_Plate4_32_7229.d	2022054_T3_Evosep_C1_E1_PRID_31_QID_17_B32-6_Plate4_32_7229	P20918	P20918	PLMN_MOUSE	Plg	187838	187441	146353	187838	187441	146353	146353	QLAAGGVSDC(UniMod:4)LAK	QLAAGGVSDCLAK	QLAAGGVSDC(UniMod:4)LAK2	2	0.000152934	0.000152934	3.56825e-05	0.00343643	0.00260417	0.00208768	0.00269542	0	1	10941.4	9072.97	10866.8	129451	0.878184	4.2843	4.2313	4.40802	14.9856	4.30785	14.5194	Plasminogen	1.22103e-05	0.00167785	0.453896	130339	4.00911	0.539924	0.789574	0.999864	0.412775	0.0697	5058.04;3235.03;1490.01;3194.02;2577.02;3789.03;1314.01;	4851.85;2940.59;1490.01;3148.95;2373.65;1172.92;1305.19;	0.909986;0.823585;0.821563;0.880171;0.841179;0.398416;0.890416;	6487	1	1	1.00316	0.995445
D:\test_move_folder\2022054_T3_Evosep_C1_E1_PRID_31_QID_17_A26-12_Plate4_31_7228.d	2022054_T3_Evosep_C1_E1_PRID_31_QID_17_A26-12_Plate4_31_7228	P20918	P20918	PLMN_MOUSE	Plg	111958	86121.6	115408	111958	86121.6	115408	115408	QLAAGGVSDC(UniMod:4)LAK	QLAAGGVSDCLAK	QLAAGGVSDC(UniMod:4)LAK2	2	0.000334336	0.00265007	3.56825e-05	0.00383142	0.0027933	0.00208768	0.00285714	0	1	3104.72	2830.58	2715.89	18588	0.905227	4.2828	4.22968	4.31815	14.9856	4.30153	14.6139	Plasminogen	1.22103e-05	0.00167785	0.610346	21249.2	4.05543	0.566741	0.725511	0.997632	0.477136	0.234422	1583.01;776.007;583.004;1387.01;1072.01;693.007;518.004;	1512.48;301.808;521.108;1290.43;1072.01;638.681;360.513;	0.905307;0.718865;0.855166;0.948721;0.897846;0.924326;0.779038;	6487	1	1	1.00764	0.991148
D:\test_move_folder\2022054_T3_Evosep_C1_E1_PRID_31_QID_17_c8- w1_Plate4_30_7227.d	2022054_T3_Evosep_C1_E1_PRID_31_QID_17_c8- w1_Plate4_30_7227	P20918	P20918	PLMN_MOUSE	Plg	137548	120182	117225	137548	120182	117225	117225	QLAAGGVSDC(UniMod:4)LAK	QLAAGGVSDCLAK	QLAAGGVSDC(UniMod:4)LAK2	2	2.34004e-05	2.34004e-05	3.56825e-05	0.00248756	0.00183824	0.00208768	0.00191571	0	1	3564.14	3135.09	3184.81	33103.6	0.897044	4.28245	4.22946	4.33548	14.9856	4.30923	14.6702	Plasminogen	1.22103e-05	0.00167785	0.354133	37046.4	3.57329	0.687737	0.771353	0.999979	0.573047	0.101801	2052.02;643.006;762.007;1370.01;1385.01;1842.02;436.005;	2052.02;240.767;666.428;1271.35;688.674;1390.38;175.576;	0.933825;0.713151;0.810151;0.872503;0.773878;0.80602;0.653214;	6487	1.005	1	1.00773	0.99557
D:\test_move_folder\2022054_T3_Evosep_C1_E1_PRID_31_QID_17_c41-w1_Plate4_29_7226.d	2022054_T3_Evosep_C1_E1_PRID_31_QID_17_c41-w1_Plate4_29_7226	P20918	P20918	PLMN_MOUSE	Plg	121103	93808.4	113408	121103	93808.4	113408	113408	QLAAGGVSDC(UniMod:4)LAK	QLAAGGVSDCLAK	QLAAGGVSDC(UniMod:4)LAK2	2	0.000183682	0.000183682	3.56825e-05	0.003861	0.00301205	0.00208768	0.00309598	0	1	4187.45	3230.8	3418.7	27017.9	0.845253	4.2641	4.22873	4.35248	14.9856	4.28901	14.6809	Plasminogen	1.22103e-05	0.00167785	0.826917	33093.3	3.77745	0.444412	0.760676	0.999835	1.61265	0.0422125	2550.02;1524.01;738.006;1814.01;428.004;1353.01;327.003;	1476.93;896.505;373.658;1814.01;0;1092.82;0;	0.792427;0.77918;0.72722;0.920918;0.355293;0.824194;0.169346;	6460	1.00045	1	1.00775	0.990993
D:\test_move_folder\2022054_T3_Evosep_C1_E1_PRID_31_QID_17_c33-w1_Plate4_28_7225.d	2022054_T3_Evosep_C1_E1_PRID_31_QID_17_c33-w1_Plate4_28_7225	P20918	P20918	PLMN_MOUSE	Plg	174899	150435	133391	174899	150435	133391	133391	QLAAGGVSDC(UniMod:4)LAK	QLAAGGVSDCLAK	QLAAGGVSDC(UniMod:4)LAK2	2	0.000345185	0.000400051	3.56825e-05	0.00282486	0.00227273	0.00208768	0.00235294	0	1	5905.27	5163.06	5534.27	45334.3	0.875503	4.28356	4.2481	4.33658	14.9856	4.31422	14.5612	Plasminogen	1.22103e-05	0.00167785	0.384575	48373.4	3.43462	0.564619	0.591565	0.999639	0.621361	0.0617794	2426.02;2121.02;903.008;1865.02;1187.01;1993.02;658.006;	2426.02;1702.17;336.771;1777.08;488.836;1165.67;581.571;	0.87639;0.807559;0.681266;0.939371;0.73835;0.796639;0.90048;	6487	1.00045	1	1.00565	0.992091
D:\test_move_folder\2022054_T3_Evosep_C1_E1_PRID_31_QID_17_b15-72h_Plate4_27_7224.d	2022054_T3_Evosep_C1_E1_PRID_31_QID_17_b15-72h_Plate4_27_7224	P20918	P20918	PLMN_MOUSE	Plg	163534	127704	137614	163534	127704	137614	137614	QLAAGGVSDC(UniMod:4)LAK	QLAAGGVSDCLAK	QLAAGGVSDC(UniMod:4)LAK2	2	2.54158e-05	2.54158e-05	3.56825e-05	0.00294118	0.00230947	0.00208768	0.00239234	0	1	7258.11	5409.65	6113.53	28614.1	0.883508	4.26626	4.21325	4.31927	14.9856	4.28419	14.6378	Plasminogen	1.22103e-05	0.00167785	0.737896	33971.3	4.81996	0.542633	0.872229	0.999977	1.43485	0.0873847	3336.04;1486.01;1269.01;2829.02;1989.02;1195.01;721.006;	3211.81;1357.1;1269.01;2689.2;1819.34;489.567;660.149;	0.905223;0.813767;0.90857;0.892767;0.834983;0.781527;0.909475;	6460	1	1	1.00569	0.992464
D:\test_move_folder\2022054_T3_Evosep_C1_E1_PRID_31_QID_17_B25-72h_Plate4_25_7223.d	2022054_T3_Evosep_C1_E1_PRID_31_QID_17_B25-72h_Plate4_25_7223	P20918	P20918	PLMN_MOUSE	Plg	142214	105258	142212	142214	105258	142212	142212	QLAAGGVSDC(UniMod:4)LAK	QLAAGGVSDCLAK	QLAAGGVSDC(UniMod:4)LAK2	2	4.7589e-05	4.7589e-05	3.56825e-05	0.00239808	0.00185874	0.00208768	0.00194175	0	1	7139.5	5132.47	6115.19	27922.2	0.914814	4.24727	4.2119	4.30035	14.9856	4.27368	14.5796	Plasminogen	1.22103e-05	0.00167785	0.590622	32599.3	4.78439	0.623425	0.690588	0.999956	0.99375	0.167322	3169.02;1934.02;1218.01;2188.02;2216.02;1941.02;421.003;	3169.02;1782.46;1210.61;2188.02;2001.83;1860.44;0;	0.935549;0.851538;0.951956;0.936331;0.875523;0.888317;0.430062;	6433	1.00045	1	1.00589	0.991634
D:\test_move_folder\2022054_T3_Evosep_C1_E1_PRID_31_QID_17_b15-6h_Plate4_21_7219.d	2022054_T3_Evosep_C1_E1_PRID_31_QID_17_b15-6h_Plate4_21_7219	P20918	P20918	PLMN_MOUSE	Plg	168412	161392	130429	168412	161392	130429	130429	QLAAGGVSDC(UniMod:4)LAK	QLAAGGVSDCLAK	QLAAGGVSDC(UniMod:4)LAK2	2	0.000917151	0.0155264	3.56825e-05	0.00258398	0.00212314	0.00208768	0.00219298	0	1	5283.46	4830.46	5129.84	60602.6	0.823838	4.26541	4.23002	4.31841	14.9856	4.29892	14.5079	Plasminogen	1.22103e-05	0.00167785	0.120543	62417.4	2.72864	0.532609	0.764492	0.986349	0.843266	0.051271	2477.03;1558.01;40.0004;2078.01;1332.01;2637.02;372.003;	1989.66;1558.01;0;1735.79;622.384;1027.3;144.088;	0.804118;0.853678;-0.356335;0.819659;0.794273;0.703587;0.704803;	6460	1	1	1.00367	0.995212
D:\test_move_folder\2022054_T3_Evosep_C1_E1_PRID_31_QID_17_a3-12h_Plate4_23_7221.d	2022054_T3_Evosep_C1_E1_PRID_31_QID_17_a3-12h_Plate4_23_7221	P20918	P20918	PLMN_MOUSE	Plg	164518	132175	135560	164518	132175	135560	135560	QLAAGGVSDC(UniMod:4)LAK	QLAAGGVSDCLAK	QLAAGGVSDC(UniMod:4)LAK2	2	0.00034459	0.00344381	3.56825e-05	0.00303951	0.00231481	0.00208768	0.00239234	0	1	7098.36	5805.3	6792.95	40646.9	0.943885	4.2447	4.20934	4.29774	14.9856	4.28079	14.3834	Plasminogen	1.22103e-05	0.00167785	0.33605	42474.4	4.12597	0.502345	0.885725	0.996881	0.756613	0.143439	2536.03;2057.02;76.0005;2541.02;1748.01;1973.02;542.005;	2536.03;2057.02;0;2505.32;1718.12;1697.87;477.105;	0.95927;0.943021;0.214497;0.929021;0.929346;0.832622;0.848597;	6433	1	1	1.00495	0.993963
D:\test_move_folder\2022054_T3_Evosep_C1_E1_PRID_31_QID_17_a38-12h_Plate4_22_7220.d	2022054_T3_Evosep_C1_E1_PRID_31_QID_17_a38-12h_Plate4_22_7220	P20918	P20918	PLMN_MOUSE	Plg	148336	140035	128377	148336	140035	128377	128377	QLAAGGVSDC(UniMod:4)LAK	QLAAGGVSDCLAK	QLAAGGVSDC(UniMod:4)LAK2	2	2.6606e-05	2.6606e-05	3.56825e-05	0.00359712	0.00273224	0.00208768	0.00280112	0	1	8164.83	7319.74	8488.21	40768.5	0.929861	4.24742	4.19441	4.28276	14.9856	4.26362	14.7607	Plasminogen	1.22103e-05	0.00167785	0.498473	39215.3	4.85709	0.607357	0.697954	0.999976	1.52166	0.12111	3663.04;2463.02;998.006;2250.02;2075.02;2105.02;859.007;	3512.79;2463.02;998.006;2189.02;2075.02;1357.7;859.007;	0.923167;0.928366;0.954284;0.942285;0.916713;0.783787;0.943005;	6433	0.999545	1	1.00332	0.993962
D:\test_move_folder\2022053_T3_Evosep_C1_E1_PRID_31_QID_17_d35-w1_Plate1_11_7085.d	2022053_T3_Evosep_C1_E1_PRID_31_QID_17_d35-w1_Plate1_11_7085	F6QJJ3	F6QJJ3	F6QJJ3_MOUSE	Cspp1	811.008	599.38	599.38	811.008	599.38	599.38	599.38	QLDGEIEL	QLDGEIEL	QLDGEIEL1	1	0.00995146	0.294699	0.00561404	0.0327273	0.0359712	0.0284698	0.0363086	0	1	811.008	599.38	728.002	100812	0.377468	6.65714	6.60412	6.72782	52.8165	6.65203	52.8734	Centrosome and spindle pole-associated protein 1 (Fragment)	0.00337349	0.0200965	0.716919	112306	1.73635	0.0774421	1.15417	0.788712	0	-10000000	573.006;2866.03;3206.04;71.0008;259.003;204.002;550.007;47.0005;27.0003;56.0005;293.004;0;	0;811.008;0;71.0008;24.1582;176.938;50.6258;0;0;0;0;0;	0.311046;0.377468;0.0267542;0.797341;-0.207337;0.803864;-0.208778;-0.0609971;0.360433;-0.393704;-0.535766;0;	10133	1.18	1.18125	1.17955	1.18123
D:\test_move_folder\2022053_T3_Evosep_C1_E1_PRID_31_QID_17_d36-w1_1_Plate1_10_7084.d	2022053_T3_Evosep_C1_E1_PRID_31_QID_17_d36-w1_1_Plate1_10_7084	F6QJJ3	F6QJJ3	F6QJJ3_MOUSE	Cspp1	30218.3	21711	21710.9	30218.3	21711	21710.9	21710.9	QLDGEIEL	QLDGEIEL	QLDGEIEL1	1	0.00729927	0.357309	0.00561404	0.0344203	0.0366569	0.0284698	0.0352761	0	1	30218.3	21711	28025.5	95342.5	0.889711	6.63737	6.58437	6.70807	52.8165	6.65179	52.4967	Centrosome and spindle pole-associated protein 1 (Fragment)	0.00337349	0.0200965	0.680639	102802	2.70269	0.326288	1.74419	0.755916	0.347248	0.107883	536.007;4944.05;24770.3;0;361.004;362.004;441.006;0;635.007;0;71.0011;0;	503.927;4944.05;24770.3;0;0;0;0;0;225.12;0;0;0;	0.916054;0.992888;0.868581;0;-0.189734;-0.202186;-0.386888;0;0.564851;0;0.18503;0;	10106	1.20917	1.18125	1.17835	1.21063
D:\test_move_folder\2022053_T3_Evosep_C1_E1_PRID_31_QID_17_b22-6h_Plate1_1_7075.d	2022053_T3_Evosep_C1_E1_PRID_31_QID_17_b22-6h_Plate1_1_7075	F6QJJ3	F6QJJ3	F6QJJ3_MOUSE	Cspp1	2734.16	2348.53	2348.53	2734.16	2348.53	2348.53	2348.53	QLDGEIEL	QLDGEIEL	QLDGEIEL1	1	0.00242248	0.121794	0.00561404	0.0218069	0.0240202	0.0284698	0.0249344	0	1	2734.16	2348.53	2408.68	44076.8	0.733318	6.55444	6.50145	6.60748	52.8165	6.60114	51.8858	Centrosome and spindle pole-associated protein 1 (Fragment)	0.00337349	0.0200965	0.904074	50032.7	2.05873	0.487312	1.73957	0.901299	1.30954	0.0315648	423.005;4383.05;10858.1;426.005;96.0013;221.003;155.002;0;122.002;37.0005;72.0011;0;	126.897;2607.26;0;426.005;0;65.3253;0;0;0;0;0;0;	0.343673;0.752282;0.276452;0.967111;0.465331;0.299346;-0.357694;0;0.0363421;0.373716;0.313489;0;	9971	1.18708	1.18125	1.17006	1.19657
D:\test_move_folder\2022053_T3_Evosep_C1_E1_PRID_31_QID_17_b11- 6h_Plate1_3_7077.d	2022053_T3_Evosep_C1_E1_PRID_31_QID_17_b11- 6h_Plate1_3_7077	F6QJJ3	F6QJJ3	F6QJJ3_MOUSE	Cspp1	17349.2	15329	15329	17349.2	15329	15329	15329	QLDGEIEL	QLDGEIEL	QLDGEIEL1	1	0.00374357	0.190868	0.00561404	0.0333863	0.0297927	0.0284698	0.0323015	0	1	17349.2	15329	17192.5	79942.5	0.777382	6.65208	6.5814	6.72281	52.8165	6.685	52.2349	Centrosome and spindle pole-associated protein 1 (Fragment)	0.00337349	0.0200965	0.765648	80671	1.94759	0.169525	1.0445	0.854001	0.857373	0.0488969	635.009;4440.06;12693.2;0;167.002;448.005;169.002;0;253.002;0;75.001;0;	635.009;4021.01;12693.2;0;30.9914;66.5093;0;0;0;0;0;0;	0.883084;0.833007;0.754472;0;0.124922;0.0596123;0.34796;0;0.175163;0;-0.446947;0;	10133	1.19455	1.18125	1.16903	1.2045
D:\test_move_folder\2022053_T3_Evosep_C1_E1_PRID_31_QID_17_ a13- 12h_Plate1_4_7078.d	2022053_T3_Evosep_C1_E1_PRID_31_QID_17_ a13- 12h_Plate1_4_7078	F6QJJ3	F6QJJ3	F6QJJ3_MOUSE	Cspp1	13103.1	11865.6	11865.5	13103.1	11865.6	11865.5	11865.5	QLDGEIEL	QLDGEIEL	QLDGEIEL1	1	0.00121359	0.0151547	0.00561404	0.0260417	0.025	0.0284698	0.0231548	0	1	13103.1	11865.6	13964.5	88099.5	0.735527	6.6545	6.60143	6.72517	52.8165	6.69599	52.0566	Centrosome and spindle pole-associated protein 1 (Fragment)	0.00337349	0.0200965	0.580084	82664.8	1.96171	0.137374	0.6161	0.986568	1.1362	0.0963347	582.007;5329.07;16400.2;173.002;0;80.0012;139.002;0;275.003;0;0;0;	582.007;5160.98;7360.12;90.6142;0;0;0;0;0;0;0;0;	0.904861;0.874352;0.624791;0.769172;0;-0.101075;-0.117613;0;0.171965;0;0;0;	10133	1.20042	1.18125	1.16955	1.21101
D:\test_move_folder\2022053_T3_Evosep_C1_E1_PRID_31_QID_17_a81-12h_Plate1_6_7080.d	2022053_T3_Evosep_C1_E1_PRID_31_QID_17_a81-12h_Plate1_6_7080	F6QJJ3	F6QJJ3	F6QJJ3_MOUSE	Cspp1	22205.3	13768.4	13768.3	22205.3	13768.4	13768.3	13768.3	QLDGEIEL	QLDGEIEL	QLDGEIEL1	1	0.00510998	0.2169	0.00561404	0.0327869	0.0302234	0.0284698	0.0300546	0	1	22205.3	13768.4	17829.3	47621.8	0.974462	6.65617	6.60313	6.72687	52.8165	6.70339	51.9103	Centrosome and spindle pole-associated protein 1 (Fragment)	0.00337349	0.0200965	0.987503	59309.8	1.80687	0.0787039	1.2633	0.837482	1.27487	0.0147174	136.002;3803.05;18402.2;130.002;344.004;124.001;660.007;0;34.0005;0;0;0;	0;3803.05;18402.2;22.3681;132.669;0;334.196;0;0;0;0;0;	0.380307;0.978269;0.973676;0.107453;0.548635;-0.146467;0.284796;0;-0.466683;0;0;0;	10133	1.19875	1.18125	1.17648	1.20241
D:\test_move_folder\2022053_T3_Evosep_C1_E1_PRID_31_QID_17_a85-24h_Plate1_7_7081.d	2022053_T3_Evosep_C1_E1_PRID_31_QID_17_a85-24h_Plate1_7_7081	F6QJJ3	F6QJJ3	F6QJJ3_MOUSE	Cspp1	34413.9	24386.2	24386.2	34413.9	24386.2	24386.2	24386.2	QLDGEIEL	QLDGEIEL	QLDGEIEL1	1	0.000843882	0.0180679	0.00561404	0.0372881	0.0349933	0.0284698	0.035014	0	1	34413.9	24386.2	30996.5	77068.1	0.959567	6.65587	6.60283	6.74425	52.8165	6.69163	52.1377	Centrosome and spindle pole-associated protein 1 (Fragment)	0.00337349	0.0200965	0.979099	85564.9	2.73817	0.0592776	2.42603	0.984152	1.49017	0.00628715	835.008;5561.06;28109.3;127.002;0;193.002;384.005;0;417.005;0;66.0006;0;	743.525;5561.06;28109.3;0;0;58.1221;223.615;0;77.7501;0;31.5535;0;	0.82766;0.985154;0.957994;0.538295;0;0.397916;0.612529;0;-0.163222;0;0.666873;0;	10133	1.19667	1.18125	1.17763	1.19946
D:\test_move_folder\2022053_T3_Evosep_C1_E1_PRID_31_QID_17_a17- 24h_Plate1_8_7082.d	2022053_T3_Evosep_C1_E1_PRID_31_QID_17_a17- 24h_Plate1_8_7082	F6QJJ3	F6QJJ3	F6QJJ3_MOUSE	Cspp1	29359.5	19806.8	19806.8	29359.5	19806.8	19806.8	19806.8	QLDGEIEL	QLDGEIEL	QLDGEIEL1	1	0.000578035	0.02467	0.00561404	0.032491	0.03125	0.0284698	0.03125	0	1	29359.5	19806.8	25784	67721.9	0.983807	6.63955	6.56888	6.69257	52.8165	6.64745	52.6279	Centrosome and spindle pole-associated protein 1 (Fragment)	0.00337349	0.0200965	0.994499	77112.8	2.79165	0.0644676	1.81018	0.978283	1.44581	0.0229366	462.005;5334.06;23926.3;63.0005;233.003;105.001;225.002;0;273.003;69.001;0;0;	147.176;5285.99;23926.3;19.9598;0;14.4526;0;0;0;0;0;0;	0.655599;0.987651;0.984977;0.59407;-0.136039;0.0192747;-0.664554;0;-0.294512;-0.204754;0;0;	10106	1.18708	1.18125	1.17792	1.1896
D:\test_move_folder\2022053_T3_Evosep_C1_E1_PRID_31_QID_17_a13- 24h_Plate1_9_7083.d	2022053_T3_Evosep_C1_E1_PRID_31_QID_17_a13- 24h_Plate1_9_7083	F6QJJ3	F6QJJ3	F6QJJ3_MOUSE	Cspp1	29697.8	18464.9	18464.9	29697.8	18464.9	18464.9	18464.9	QLDGEIEL	QLDGEIEL	QLDGEIEL1	1	0.00656814	0.191191	0.00561404	0.0345423	0.0355191	0.0284698	0.0342857	0	1	29697.8	18464.9	24437.6	81581.6	0.914747	6.65671	6.60369	6.78041	52.8165	6.65887	52.7565	Centrosome and spindle pole-associated protein 1 (Fragment)	0.00337349	0.0200965	0.945787	99142.3	1.8797	0.196581	0.23398	0.854901	1.05856	0.0384018	1105.01;4677.06;27145.3;0;140.002;178.002;493.007;30.0003;109.002;0;0;0;	1105.01;4157.46;24435.3;0;0;45.7997;120.872;0;0;0;0;0;	0.915232;0.894;0.918255;0;0.415036;0.482264;0.103908;-0.194207;-0.180101;0;0;0;	10133	1.21045	1.18125	1.17928	1.21121
D:\test_move_folder\2022053_T3_Evosep_C1_E1_PRID_31_QID_17_d19-w1_Plate2_10_7127.d	2022053_T3_Evosep_C1_E1_PRID_31_QID_17_d19-w1_Plate2_10_7127	F6QJJ3	F6QJJ3	F6QJJ3_MOUSE	Cspp1	6189.39	5818.21	5818.22	6189.39	5818.21	5818.22	5818.22	QLDGEIEL	QLDGEIEL	QLDGEIEL1	1	0.00595238	0.180818	0.00561404	0.034662	0.0336606	0.0284698	0.0352423	0	1	6189.39	5818.21	6664.19	111185	0.752187	6.68845	6.61776	6.74146	52.8165	6.68487	52.9496	Centrosome and spindle pole-associated protein 1 (Fragment)	0.00337349	0.0200965	0	103264	0.706081	0.374091	0	0.858864	0.971785	0.134517	456.006;2942.04;6358.06;92.0008;144.001;11.0001;66.0008;0;0;0;81.0008;0;	148.005;2942.04;3099.34;0;0;0;0;0;0;0;0;0;	0.44909;0.947245;0.581504;-0.00483402;-0.377523;-0.215917;-0.0831552;0;0;0;-0.0538894;0;	10160	1.18818	1.18125	1.17994	1.18834
D:\test_move_folder\2022053_T3_Evosep_C1_E1_PRID_31_QID_17_d36-w1_2_Plate2_11_7128.d	2022053_T3_Evosep_C1_E1_PRID_31_QID_17_d36-w1_2_Plate2_11_7128	F6QJJ3	F6QJJ3	F6QJJ3_MOUSE	Cspp1	24765	19569	19569	24765	19569	19569	19569	QLDGEIEL	QLDGEIEL	QLDGEIEL1	1	0.000300842	0.0160455	0.00561404	0.0293578	0.028065	0.0284698	0.0263158	0	1	24765	19569	23778.6	109932	0.865674	6.66687	6.61384	6.73756	52.8165	6.68167	52.5891	Centrosome and spindle pole-associated protein 1 (Fragment)	0.00337349	0.0200965	0.76269	114492	2.91152	0.341849	2.97769	0.985654	0.637134	0.449081	890.011;5222.07;18749.2;64.0011;214.003;441.005;370.004;0;105.001;0;109.001;0;	793.7;5222.07;18749.2;23.0714;16.8449;0;80.6571;0;12.6533;0;0;0;	0.902539;0.982452;0.831588;0.65004;0.2063;-0.187331;0.0787243;0;-0.0283435;0;-0.207353;0;	10133	1.215	1.18125	1.1815	1.21468
D:\test_move_folder\2022053_T3_Evosep_C1_E1_PRID_31_QID_17_a7-24h_Plate1_13_7087.d	2022053_T3_Evosep_C1_E1_PRID_31_QID_17_a7-24h_Plate1_13_7087	F6QJJ3	F6QJJ3	F6QJJ3_MOUSE	Cspp1	20232.5	18224.8	18224.8	20232.5	18224.8	18224.8	18224.8	QLDGEIEL	QLDGEIEL	QLDGEIEL1	1	0.00742073	0.274573	0.00561404	0.036566	0.0336352	0.0284698	0.0349933	0	1	20232.5	18224.8	19933.4	62010.5	0.975301	6.63959	6.60422	6.71028	52.8165	6.65431	52.517	Centrosome and spindle pole-associated protein 1 (Fragment)	0.00337349	0.0200965	0	62940.9	1.77396	0.067059	1.55848	0.801743	0.567	0.427407	503.007;2345.03;17721.2;65.0011;213.003;146.002;277.003;28.0003;265.003;0;0;0;	503.007;2185.3;17544.2;0;0;125.281;36.1784;0;0;0;0;0;	0.903076;0.929972;0.983018;-0.0310707;0.485535;0.86329;-0.197266;0.0124283;-0.766184;0;0;0;	10106	1.19409	1.18125	1.18021	1.19405
D:\test_move_folder\2022053_T3_Evosep_C1_E1_PRID_31_QID_17_b5- 72h_Plate1_15_7089.d	2022053_T3_Evosep_C1_E1_PRID_31_QID_17_b5- 72h_Plate1_15_7089	F6QJJ3	F6QJJ3	F6QJJ3_MOUSE	Cspp1	29273	19406.1	19406.1	29273	19406.1	19406.1	19406.1	QLDGEIEL	QLDGEIEL	QLDGEIEL1	1	0.00159151	0.0402375	0.00561404	0.0371622	0.0355191	0.0284698	0.0369844	0	1	29273	19406.1	25429.2	63292.7	0.967823	6.65624	6.58553	6.72691	52.8165	6.65804	52.7141	Centrosome and spindle pole-associated protein 1 (Fragment)	0.00337349	0.0200965	0.990084	72859.8	2.43814	0.0657616	0.741053	0.965028	1.11407	0.254859	605.006;5135.05;23579.2;187.002;115.002;26.0003;393.005;0;242.003;0;0;0;	558.698;5135.05;23579.2;0;0;7.90293;0;0;43.0991;0;0;0;	0.894421;0.980707;0.966756;0.0217021;0.276279;0.573072;-0.164151;0;0.156781;0;0;0;	10133	1.19	1.18125	1.1791	1.19082
D:\test_move_folder\2022053_T3_Evosep_C1_E1_PRID_31_QID_17_b16-72h_Plate1_16_7090.d	2022053_T3_Evosep_C1_E1_PRID_31_QID_17_b16-72h_Plate1_16_7090	F6QJJ3	F6QJJ3	F6QJJ3_MOUSE	Cspp1	28309	19601.7	19601.7	28309	19601.7	19601.7	19601.7	QLDGEIEL	QLDGEIEL	QLDGEIEL1	1	0.000887049	0.00944281	0.00561404	0.0273973	0.0302198	0.0284698	0.030086	0	1	28309	19601.7	25291.5	71095.6	0.980998	6.63793	6.56723	6.70862	52.8165	6.64039	52.7359	Centrosome and spindle pole-associated protein 1 (Fragment)	0.00337349	0.0200965	0.990902	79578	2.92339	0.359473	1.95684	0.991477	0.571374	0.136918	729.01;4976.07;22622.3;50.0005;148.002;196.003;756.01;37.0005;308.005;0;0;0;	725.169;4961.54;22622.3;0;0;0;128.492;0;33.1218;0;0;0;	0.877008;0.969046;0.986952;0.449764;0.0807452;0.430832;0.012447;-0.029189;8.57099e-05;0;0;0;	10106	1.20625	1.18125	1.18089	1.20606
D:\test_move_folder\2022053_T3_Evosep_C1_E1_PRID_31_QID_17_b30-72h_Plate1_17_7091.d	2022053_T3_Evosep_C1_E1_PRID_31_QID_17_b30-72h_Plate1_17_7091	F6QJJ3	F6QJJ3	F6QJJ3_MOUSE	Cspp1	36320.5	21934.9	21934.9	36320.5	21934.9	21934.9	21934.9	QLDGEIEL	QLDGEIEL	QLDGEIEL1	1	0.00053376	0.0558319	0.00561404	0.0261682	0.0265487	0.0284698	0.0262346	0	1	36320.5	21934.9	29863.8	78034.4	0.975243	6.67437	6.60367	6.74506	52.8165	6.66654	52.9514	Centrosome and spindle pole-associated protein 1 (Fragment)	0.00337349	0.0200965	0.986773	94905.9	3.54765	0.0966498	2.33961	0.952259	0.927719	0.325082	567.006;6726.07;29027.4;99.0009;375.005;373.004;336.004;0;261.003;0;30.0003;0;	567.006;6726.07;29027.4;0;0;190.483;0;0;0;0;0;0;	0.875427;0.985145;0.974898;0.0771475;-0.273705;0.712535;0.00547201;0;-0.0769157;0;-0.146255;0;	10160	1.19667	1.18125	1.18119	1.19667
D:\test_move_folder\2022053_T3_Evosep_C1_E1_PRID_31_QID_17_b6-72h_Plate1_18_7092.d	2022053_T3_Evosep_C1_E1_PRID_31_QID_17_b6-72h_Plate1_18_7092	F6QJJ3	F6QJJ3	F6QJJ3_MOUSE	Cspp1	35176.4	23560.2	23560.2	35176.4	23560.2	23560.2	23560.2	QLDGEIEL	QLDGEIEL	QLDGEIEL1	1	0.00035868	0.000994841	0.00561404	0.02443	0.0222805	0.0284698	0.023224	0	1	35176.4	23560.2	30589.3	80407.4	0.982606	6.6386	6.58559	6.7093	52.8165	6.64225	52.7216	Centrosome and spindle pole-associated protein 1 (Fragment)	0.00337349	0.0200965	0.989729	92465.2	2.95567	0.35887	2.28525	0.999107	1.81899	0.0156927	1180.02;5868.08;28128.3;133.002;141.001;146.002;411.005;11.0001;271.004;0;136.002;0;	1180.02;5868.08;28128.3;133.002;38.6157;0;104.498;0;70.9445;0;29.2608;0;	0.89385;0.976635;0.987575;0.832383;0.207393;-0.382318;0.0882143;-0.112892;0.286241;0;0.357691;0;	10106	1.18125	1.18125	1.18074	1.18123
D:\test_move_folder\2022053_T3_Evosep_C1_E1_PRID_31_QID_17_c6-w1_Plate1_19_7093.d	2022053_T3_Evosep_C1_E1_PRID_31_QID_17_c6-w1_Plate1_19_7093	F6QJJ3	F6QJJ3	F6QJJ3_MOUSE	Cspp1	2491.16	1933.02	1933.02	2491.16	1933.02	1933.02	1933.02	QLDGEIEL	QLDGEIEL	QLDGEIEL1	1	0.000875912	0.0219246	0.00561404	0.0268199	0.0303951	0.0284698	0.0271132	0	1	2491.16	1933.02	2207.77	82629.9	0.754873	6.67481	6.60413	6.72783	52.8165	6.66062	53.1169	Centrosome and spindle pole-associated protein 1 (Fragment)	0.00337349	0.0200965	0.454861	93236.3	1.11191	0.472574	1.40454	0.980663	1.42842	0.0888699	499.007;4532.05;16784.2;116.001;212.003;136.001;12.0001;69.001;185.002;0;74.0006;0;	499.007;1992.15;0;25.5157;68.1403;22.9798;0;0;156.551;0;0;0;	0.918525;0.713881;0.353548;0.343721;0.539371;0.410024;-0.358942;-0.308249;0.829234;0;0.358635;0;	10160	1.19318	1.18125	1.18043	1.1933
D:\test_move_folder\2022053_T3_Evosep_C1_E1_PRID_31_QID_17_a12-12h_Plate1_21_7095.d	2022053_T3_Evosep_C1_E1_PRID_31_QID_17_a12-12h_Plate1_21_7095	F6QJJ3	F6QJJ3	F6QJJ3_MOUSE	Cspp1	19022.7	15349.7	15349.7	19022.7	15349.7	15349.7	15349.7	QLDGEIEL	QLDGEIEL	QLDGEIEL1	1	0.00408065	0.150165	0.00561404	0.034188	0.0344353	0.0284698	0.0316092	0	1	19022.7	15349.7	18295.5	62770.8	0.975907	6.67294	6.60224	6.72595	52.8165	6.67734	52.7353	Centrosome and spindle pole-associated protein 1 (Fragment)	0.00337349	0.0200965	0.983819	65265.8	2.81453	0.0904027	1.41865	0.882468	0.928492	0.0344787	263.003;3291.04;15748.2;88.0011;0;230.003;137.001;89.001;139.002;0;0;0;	0;3274.48;15748.2;0;0;21.2372;0;0;0;0;0;0;	0.588138;0.950011;0.981292;0.591112;0;-0.279647;-0.270806;-0.37935;-0.217352;0;0;0;	10160	1.20083	1.18125	1.18068	1.20052
D:\test_move_folder\2022053_T3_Evosep_C1_E1_PRID_31_QID_17_a1-12h_Plate1_25_7099.d	2022053_T3_Evosep_C1_E1_PRID_31_QID_17_a1-12h_Plate1_25_7099	F6QJJ3	F6QJJ3	F6QJJ3_MOUSE	Cspp1	8526.56	8516.99	8516.99	8526.56	8516.99	8516.99	8516.99	QLDGEIEL	QLDGEIEL	QLDGEIEL1	1	0.00401304	0.110224	0.00561404	0.031614	0.030137	0.0284698	0.0322581	0	1	8526.56	8516.99	7596.29	79902.1	0.921859	6.67405	6.55027	6.74474	52.8165	6.67614	52.752	Centrosome and spindle pole-associated protein 1 (Fragment)	0.00337349	0.0200965	0	89687.2	1.29786	0.253303	0	0.910056	0.514108	0.0835447	327.003;2525.03;5831.06;69.0008;233.002;365.005;250.003;150.002;397.005;27.0002;0;0;	170.468;2525.03;5831.06;13.6166;0;82.5917;43.6164;0;38.1944;0;0;0;	0.796746;0.844077;0.959199;0.337353;-0.267166;0.152767;0.202492;-0.246814;-0.125935;0.432268;0;0;	10160	1.19909	1.18125	1.17901	1.19898
D:\test_move_folder\2022053_T3_Evosep_C1_E1_PRID_31_QID_17_a2-12h_Plate1_26_7100.d	2022053_T3_Evosep_C1_E1_PRID_31_QID_17_a2-12h_Plate1_26_7100	F6QJJ3	F6QJJ3	F6QJJ3_MOUSE	Cspp1	15787.7	14385	14385	15787.7	14385	14385	14385	QLDGEIEL	QLDGEIEL	QLDGEIEL1	1	0.00637223	0.280564	0.00561404	0.0344288	0.0330369	0.0284698	0.0343461	0	1	15787.7	14385	15308.1	73461.5	0.859864	6.65615	6.60314	6.72713	52.8165	6.66501	52.5584	Centrosome and spindle pole-associated protein 1 (Fragment)	0.00337349	0.0200965	0.403953	75763	0.832717	0.0933058	0.0620697	0.798045	1.39829	0.115353	295.003;3881.04;12048.1;79.0011;161.002;66.001;128.002;0;261.003;0;0;0;	158.193;3881.04;11748.5;0;0;25.0804;0;0;12.1648;0;0;0;	0.76748;0.924991;0.839593;0.390686;0.0614545;0.699439;-0.433726;0;0.0632719;0;0;0;	10133	1.20636	1.18125	1.18071	1.20577
D:\test_move_folder\2022053_T3_Evosep_C1_E1_PRID_31_QID_17_a87-12h_Plate1_28_7101.d	2022053_T3_Evosep_C1_E1_PRID_31_QID_17_a87-12h_Plate1_28_7101	F6QJJ3	F6QJJ3	F6QJJ3_MOUSE	Cspp1	29575.9	20430.6	20430.5	29575.9	20430.6	20430.5	20430.5	QLDGEIEL	QLDGEIEL	QLDGEIEL1	1	0.000567698	0.0147188	0.00561404	0.0318792	0.030914	0.0284698	0.0337079	0	1	29575.9	20430.6	24974.7	79643.3	0.975667	6.64057	6.58754	6.71127	52.8165	6.6533	52.5857	Centrosome and spindle pole-associated protein 1 (Fragment)	0.00337349	0.0200965	0.990364	94316.3	3.02222	0.0739215	2.8817	0.987051	0.766365	0.0926558	671.008;4127.05;24843.3;229.003;217.003;185.002;160.002;0;265.003;0;0;0;	629.033;4103.63;24843.3;39.435;103.188;30.0387;0;0;0;0;0;0;	0.802021;0.964617;0.981889;0.171504;0.693794;0.620869;-0.628617;0;0.100166;0;0;0;	10106	1.20417	1.18125	1.18096	1.20367
D:\test_move_folder\2022053_T3_Evosep_C1_E1_PRID_31_QID_17_a1-24h_Plate1_29_7102.d	2022053_T3_Evosep_C1_E1_PRID_31_QID_17_a1-24h_Plate1_29_7102	F6QJJ3	F6QJJ3	F6QJJ3_MOUSE	Cspp1	22169.4	15516	15516.1	22169.4	15516	15516.1	15516.1	QLDGEIEL	QLDGEIEL	QLDGEIEL1	1	0.000307503	0.0022747	0.00561404	0.0288	0.0303831	0.0284698	0.0302613	0	1	22169.4	15516	19721.1	55083.2	0.967372	6.67399	6.6033	6.7447	52.8165	6.68331	52.7312	Centrosome and spindle pole-associated protein 1 (Fragment)	0.00337349	0.0200965	0.988727	61921.8	2.42069	0.0864206	1.92548	0.997944	1.51001	0.277558	570.006;3450.04;18336.2;56.0005;473.005;167.002;235.003;0;227.003;0;63.0005;0;	383.192;3450.04;18336.2;0;72.237;0;0;0;0;0;0;0;	0.796182;0.915369;0.980734;0.549079;-0.143534;-0.270997;-0.346087;0;0.273138;0;-0.293978;0;	10160	1.18083	1.18125	1.18109	1.18062
D:\test_move_folder\2022053_T3_Evosep_C1_E1_PRID_31_QID_17_a38-24h_Plate1_30_7103.d	2022053_T3_Evosep_C1_E1_PRID_31_QID_17_a38-24h_Plate1_30_7103	F6QJJ3	F6QJJ3	F6QJJ3_MOUSE	Cspp1	29831.9	21200.8	21200.8	29831.9	21200.8	21200.8	21200.8	QLDGEIEL	QLDGEIEL	QLDGEIEL1	1	0.00171653	0.0513764	0.00561404	0.0236967	0.0256082	0.0284698	0.0253672	0	1	29831.9	21200.8	26967.9	70339.7	0.974422	6.67623	6.60545	6.72926	52.8165	6.67627	52.8105	Centrosome and spindle pole-associated protein 1 (Fragment)	0.00337349	0.0200965	0.995995	77809.8	2.47931	0.116849	1.73594	0.955761	1.3278	0.00788797	864.009;5361.05;23931.2;130.002;74.001;236.003;632.008;0;350.004;0;0;0;	539.653;5361.05;23931.2;39.95;0;0;0;0;0;0;0;0;	0.75558;0.976231;0.978952;0.589048;-0.337243;-0.143255;-0.435145;0;-0.224588;0;0;0;	10160	1.19182	1.18125	1.18069	1.19156
D:\test_move_folder\2022053_T3_Evosep_C1_E1_PRID_31_QID_17_a87-24h_Plate1_31_7104.d	2022053_T3_Evosep_C1_E1_PRID_31_QID_17_a87-24h_Plate1_31_7104	F6QJJ3	F6QJJ3	F6QJJ3_MOUSE	Cspp1	13991.5	10336.2	10336.2	13991.5	10336.2	10336.2	10336.2	QLDGEIEL	QLDGEIEL	QLDGEIEL1	1	0.00279898	0.059244	0.00561404	0.0425532	0.0365535	0.0284698	0.0380435	0	1	13991.5	10336.2	12786.3	63315.8	0.724077	6.68747	6.65211	6.7228	52.8165	6.68909	52.7835	Centrosome and spindle pole-associated protein 1 (Fragment)	0.00337349	0.0200965	0.827878	69283.8	1.43151	0.0720561	0	0.948728	1.25785	0.0368119	404.005;5080.07;22374.3;144.002;117.002;62.0005;36.0005;0;112.002;0;0;0;	188.749;2221.32;11581.5;144.002;0;46.5004;0;0;0;0;0;0;	0.76706;0.578766;0.751247;0.815431;-0.841955;0.815431;0.117321;0;-0.269561;0;0;0;	10160	1.185	1.18125	1.1804	1.18492
D:\test_move_folder\2022053_T3_Evosep_C1_E1_PRID_31_QID_17_a4-24h_Plate1_33_7106.d	2022053_T3_Evosep_C1_E1_PRID_31_QID_17_a4-24h_Plate1_33_7106	F6QJJ3	F6QJJ3	F6QJJ3_MOUSE	Cspp1	28069.7	19121.7	19121.7	28069.7	19121.7	19121.7	19121.7	QLDGEIEL	QLDGEIEL	QLDGEIEL1	1	0.00202532	0.04869	0.00561404	0.0296053	0.0289093	0.0284698	0.0302198	0	1	28069.7	19121.7	24342.7	66524.6	0.973671	6.67025	6.61724	6.7586	52.8165	6.69078	52.3819	Centrosome and spindle pole-associated protein 1 (Fragment)	0.00337349	0.0200965	0.989439	76709.9	2.46715	0.112902	1.86806	0.957742	1.00581	0.124219	760.011;4353.05;23626.3;77.0007;320.004;291.004;256.003;127.001;91.0011;68.0011;47.0005;0;	230.197;4213.17;23626.3;12.2049;49.7076;119.114;0;0;0;20.8597;0;0;	0.762032;0.944244;0.980981;0.432699;0.02111;0.620247;-0.302612;-0.355397;-0.408877;0.568792;-0.364476;0;	10133	1.19909	1.18125	1.17971	1.19925
D:\test_move_folder\2022053_T3_Evosep_C1_E1_PRID_31_QID_17_b20-72h_Plate1_35_7108.d	2022053_T3_Evosep_C1_E1_PRID_31_QID_17_b20-72h_Plate1_35_7108	F6QJJ3	F6QJJ3	F6QJJ3_MOUSE	Cspp1	34743.4	22877.1	22877.1	34743.4	22877.1	22877.1	22877.1	QLDGEIEL	QLDGEIEL	QLDGEIEL1	1	0.00426136	0.16455	0.00561404	0.0329289	0.0319444	0.0284698	0.0318841	0	1	34743.4	22877.1	30073.3	85608.2	0.97021	6.68883	6.61814	6.75952	52.8165	6.69586	52.6538	Centrosome and spindle pole-associated protein 1 (Fragment)	0.00337349	0.0200965	0.988191	98902.4	3.06714	0.117735	0	0.871286	1.14318	0.308031	642.008;6477.08;27624.3;313.004;119.001;125.001;71.0006;0;175.002;0;143.002;0;	642.007;6477.08;27624.3;124.232;0;17.8666;0;0;0;0;0;0;	0.829401;0.990338;0.968763;0.531476;0.285868;-0.0137667;-0.126724;0;-0.0525703;0;-0.0512786;0;	10160	1.20042	1.18125	1.17986	1.20054
D:\test_move_folder\2022053_T3_Evosep_C1_E1_PRID_31_QID_17_D19-w5_Plate1_37_7110.d	2022053_T3_Evosep_C1_E1_PRID_31_QID_17_D19-w5_Plate1_37_7110	F6QJJ3	F6QJJ3	F6QJJ3_MOUSE	Cspp1	24862.9	24827	24827	24862.9	24827	24827	24827	QLDGEIEL	QLDGEIEL	QLDGEIEL1	1	0.000622471	0.014631	0.00561404	0.0408526	0.0338505	0.0284698	0.0368732	0	1	24862.9	24827	27432.9	111550	0.878074	6.68733	6.63432	6.74037	52.8165	6.68537	52.8268	Centrosome and spindle pole-associated protein 1 (Fragment)	0.00337349	0.0200965	0.79371	101099	2.57664	0.0897471	2.06611	0.987094	1.03129	0.176315	602.008;4140.06;22724.3;0;80.0008;156.002;81.001;0;248.003;0;0;0;	602.008;3541.52;20719.4;0;16.3566;0;0;0;105.257;0;0;0;	0.972042;0.906606;0.870467;0;0.352337;0.13018;0.0482488;0;0.663963;0;0;0;	10160	1.20909	1.18125	1.18046	1.20907
D:\test_move_folder\2022053_T3_Evosep_C1_E1_PRID_31_QID_17_D35-w5_Plate1_38_7111.d	2022053_T3_Evosep_C1_E1_PRID_31_QID_17_D35-w5_Plate1_38_7111	F6QJJ3	F6QJJ3	F6QJJ3_MOUSE	Cspp1	2168.14	2362.13	2362.13	2168.14	2362.13	2362.13	2362.13	QLDGEIEL	QLDGEIEL	QLDGEIEL1	1	0.000708215	0.028456	0.00561404	0.0295359	0.0338983	0.0284698	0.0314136	0	1	2168.14	2362.13	2052.04	194329	0.6049	6.65241	6.5994	6.68777	52.8165	6.66742	52.524	Centrosome and spindle pole-associated protein 1 (Fragment)	0.00337349	0.0200965	0.75826	205324	2.24433	0.531344	0	0.97501	0.882074	0.289747	49.0005;619.005;3052.04;0;96.001;285.004;0;0;57.0006;0;0;0;	16.0903;246.899;1905.15;0;96.001;243.491;0;0;0;0;0;0;	0.659893;0.669506;0.596062;0;0.933362;0.847646;0;0;-0.330712;0;0;0;	10106	1.19591	1.18125	1.17884	1.19807
D:\test_move_folder\2022053_T3_Evosep_C1_E1_PRID_31_QID_17_A26-72_Plate1_46_7115.d	2022053_T3_Evosep_C1_E1_PRID_31_QID_17_A26-72_Plate1_46_7115	F6QJJ3	F6QJJ3	F6QJJ3_MOUSE	Cspp1	37652.5	28533	28533	37652.5	28533	28533	28533	QLDGEIEL	QLDGEIEL	QLDGEIEL1	1	0.00888383	0.317212	0.00561404	0.0394945	0.037831	0.0284698	0.0382082	0	1	37652.5	28533	35570.3	97277.8	0.985735	6.68801	6.63499	6.7587	52.8165	6.70022	52.5511	Centrosome and spindle pole-associated protein 1 (Fragment)	0.00337349	0.0200965	0.992535	102972	1.98268	0.0669934	0	0.778736	1.25814	0.0390894	1127.01;5764.07;30782.3;26.0003;120.001;139.002;258.003;0;110.001;0;31.0003;0;	1127.01;5743.17;30782.3;9.16671;42.3078;35.4905;0;0;0;0;0;0;	0.972782;0.971514;0.988863;0.629372;0.629372;0.480901;-0.0932931;0;-0.133784;0;-0.420851;0;	10160	1.21292	1.18125	1.18028	1.21368
D:\test_move_folder\2022053_T3_Evosep_C1_E1_PRID_31_QID_17_b9-6h_Plate2_1_7119.d	2022053_T3_Evosep_C1_E1_PRID_31_QID_17_b9-6h_Plate2_1_7119	F6QJJ3	F6QJJ3	F6QJJ3_MOUSE	Cspp1	5063.29	5108.66	5108.66	5063.29	5108.66	5108.66	5108.66	QLDGEIEL	QLDGEIEL	QLDGEIEL1	1	0.00568336	0.117346	0.00561404	0.0336283	0.0332851	0.0284698	0.0331825	0	1	5063.29	5108.66	5453.63	94256	0.894244	6.58264	6.52966	6.63567	52.8165	6.56468	53.2185	Centrosome and spindle pole-associated protein 1 (Fragment)	0.00337349	0.0200965	0.741441	87509.7	1.92932	0.189183	1.95033	0.904196	1.42743	0.115141	151.002;1597.02;3451.04;0;207.003;60.0005;138.002;46.0005;103.001;15.0001;0;0;	71.3507;1597.02;3394.93;0;52.2085;0;0;0;0;0;0;0;	0.769739;0.953684;0.868899;0;0.68048;-0.199835;0.202532;0.188913;-0.442296;-0.385637;0;0;	9998	1.20773	1.18125	1.1802	1.20735
D:\test_move_folder\2022053_T3_Evosep_C1_E1_PRID_31_QID_17_a14-24h_Plate2_6_7124.d	2022053_T3_Evosep_C1_E1_PRID_31_QID_17_a14-24h_Plate2_6_7124	F6QJJ3	F6QJJ3	F6QJJ3_MOUSE	Cspp1	33382.5	24241.3	24241.3	33382.5	24241.3	24241.3	24241.3	QLDGEIEL	QLDGEIEL	QLDGEIEL1	1	0.000304971	0.0104221	0.00561404	0.0251346	0.0269886	0.0284698	0.0268256	0	1	33382.5	24241.3	31395.4	90244.2	0.973943	6.7093	6.65627	6.79765	52.8165	6.70683	52.8888	Centrosome and spindle pole-associated protein 1 (Fragment)	0.00337349	0.0200965	0.982697	95955.9	1.9004	0.362247	2.29166	0.990695	1.24216	0.046039	1047.01;6128.07;26207.4;67.001;83.0008;74.001;491.005;0;372.004;0;50.0005;0;	1047.01;6128.07;26207.4;0;24.3976;0;0;0;161.472;0;0;0;	0.918701;0.96805;0.977527;0.563881;0.590992;-0.267955;-0.193923;0;0.746041;0;0.563881;0;	10214	1.20083	1.18125	1.18079	1.20031
D:\test_move_folder\2022053_T3_Evosep_C1_E1_PRID_31_QID_17_a16-24h_Plate2_7_7125.d	2022053_T3_Evosep_C1_E1_PRID_31_QID_17_a16-24h_Plate2_7_7125	F6QJJ3	F6QJJ3	F6QJJ3_MOUSE	Cspp1	27366.9	18419.9	18419.9	27366.9	18419.9	18419.9	18419.9	QLDGEIEL	QLDGEIEL	QLDGEIEL1	1	0.000284414	0.00960676	0.00561404	0.0276873	0.0264201	0.0284698	0.0262069	0	1	27366.9	18419.9	24879.5	69411.4	0.969968	6.65174	6.59871	6.72243	52.8165	6.66144	52.6263	Centrosome and spindle pole-associated protein 1 (Fragment)	0.00337349	0.0200965	0.98008	76350.8	2.67407	0.0852888	1.56229	0.991454	1.28252	0.060472	342.005;5172.07;22065.3;193.003;203.003;23.0003;140.001;26.0002;226.002;67.001;71.001;0;	129.495;5172.07;22065.3;60.2015;81.9514;8.04622;0;0;77.215;0;0;0;	0.614045;0.988772;0.967649;0.617549;0.58444;0.625436;-0.267874;-0.296943;0.638968;-0.166999;-0.425903;0;	10106	1.19667	1.18125	1.18067	1.19663
D:\test_move_folder\2022053_T3_Evosep_C1_E1_PRID_31_QID_17_a1524h_Plate2_9_7126.d	2022053_T3_Evosep_C1_E1_PRID_31_QID_17_a1524h_Plate2_9_7126	F6QJJ3	F6QJJ3	F6QJJ3_MOUSE	Cspp1	31436.4	20935.8	20935.8	31436.4	20935.8	20935.8	20935.8	QLDGEIEL	QLDGEIEL	QLDGEIEL1	1	0.00308715	0.0932833	0.00561404	0.0249584	0.0279255	0.0284698	0.0277393	0	1	31436.4	20935.8	27019.8	73471.6	0.969329	6.68597	6.63296	6.77434	52.8165	6.70101	52.5345	Centrosome and spindle pole-associated protein 1 (Fragment)	0.00337349	0.0200965	0.986427	85480.9	2.61569	0.142757	0	0.922499	2.01348	0.0448566	746.008;5132.07;25641.3;114.002;238.003;309.004;392.006;27.0003;292.004;147.002;89.001;0;	662.998;5132.07;25641.3;0;0;129.283;0;0;0;0;0;0;	0.803654;0.923851;0.982716;0.198064;-0.531633;0.583408;-0.232765;-0.152383;0.12691;-0.492968;-0.462487;0;	10160	1.19545	1.18125	1.18131	1.19482
D:\test_move_folder\2022053_T3_Evosep_C1_E1_PRID_31_QID_17_a8-24h_Plate2_13_7130.d	2022053_T3_Evosep_C1_E1_PRID_31_QID_17_a8-24h_Plate2_13_7130	F6QJJ3	F6QJJ3	F6QJJ3_MOUSE	Cspp1	24869.3	21045.3	21045.3	24869.3	21045.3	21045.3	21045.3	QLDGEIEL	QLDGEIEL	QLDGEIEL1	1	0.00599493	0.184821	0.00561404	0.0245098	0.0248691	0.0284698	0.023224	0	1	24869.3	21045.3	24862.7	68523.4	0.949503	6.66955	6.61651	6.74022	52.8165	6.67887	52.6	Centrosome and spindle pole-associated protein 1 (Fragment)	0.00337349	0.0200965	0.93705	68541.8	1.80634	0.0595338	2.07037	0.85762	0.942454	0.102046	394.004;4570.06;20299.3;0;140.002;90.0011;642.007;0;87.0009;0;148.002;0;	0;4570.06;20299.3;0;0;15.3904;36.1524;0;6.47464;0;0;0;	0.411003;0.975452;0.943661;0;-0.235907;0.113378;-0.215023;0;-0.306281;0;0.527241;0;	10133	1.19833	1.18125	1.1815	1.1968
D:\test_move_folder\2022053_T3_Evosep_C1_E1_PRID_31_QID_17_a40-24h_Plate2_14_7131.d	2022053_T3_Evosep_C1_E1_PRID_31_QID_17_a40-24h_Plate2_14_7131	F6QJJ3	F6QJJ3	F6QJJ3_MOUSE	Cspp1	25385.8	20779	20779	25385.8	20779	20779	20779	QLDGEIEL	QLDGEIEL	QLDGEIEL1	1	0.000827358	0.023772	0.00561404	0.027027	0.0261438	0.0284698	0.0244233	0	1	25385.8	20779	23274.6	60937.3	0.980104	6.68371	6.63069	6.75441	52.8165	6.70037	52.4631	Centrosome and spindle pole-associated protein 1 (Fragment)	0.00337349	0.0200965	0.992496	66464.8	2.06437	0.106133	1.42392	0.97913	0.251505	0.17274	525.007;4291.05;20932.2;194.003;77.001;259.003;532.006;31.0003;234.003;32.0005;103.001;0;	262.129;4191.43;20932.2;50.292;0;0;289.141;0;78.0901;0;19.3238;0;	0.773069;0.971022;0.984516;0.446039;-0.0246526;-0.293573;0.402746;0.421183;0.404122;-0.414335;0.18205;0;	10160	1.20208	1.18125	1.18093	1.20102
D:\test_move_folder\2022053_T3_Evosep_C1_E1_PRID_31_QID_17_b7- 72h_Plate2_15_7132.d	2022053_T3_Evosep_C1_E1_PRID_31_QID_17_b7- 72h_Plate2_15_7132	F6QJJ3	F6QJJ3	F6QJJ3_MOUSE	Cspp1	41180.5	25313.2	25313.2	41180.5	25313.2	25313.2	25313.2	QLDGEIEL	QLDGEIEL	QLDGEIEL1	1	0.00269146	0.127728	0.00561404	0.0262697	0.0293706	0.0284698	0.0277372	0	1	41180.5	25313.2	35031.5	93470	0.98061	6.66712	6.61408	6.73779	52.8165	6.68816	52.4363	Centrosome and spindle pole-associated protein 1 (Fragment)	0.00337349	0.0200965	0.992057	109876	2.24759	0.0672601	0	0.897142	0.900567	0.110516	981.012;6720.08;33479.4;100.001;282.004;200.002;440.004;189.002;70.0006;0;137.002;0;	981.012;6720.08;33479.4;0;0;42.3592;71.6876;0;19.4633;0;0;0;	0.923212;0.992853;0.979834;0.236721;-0.485483;0.247761;0.155031;-0.217828;0.504564;0;-0.429563;0;	10133	1.20375	1.18125	1.18088	1.20306
D:\test_move_folder\2022053_T3_Evosep_C1_E1_PRID_31_QID_17_b37-72h_Plate2_16_7133.d	2022053_T3_Evosep_C1_E1_PRID_31_QID_17_b37-72h_Plate2_16_7133	F6QJJ3	F6QJJ3	F6QJJ3_MOUSE	Cspp1	30067	23185.8	23185.8	30067	23185.8	23185.8	23185.8	QLDGEIEL	QLDGEIEL	QLDGEIEL1	1	0.00958875	0.487763	0.00561404	0.0318182	0.0334572	0.0284698	0.034749	0	1	30067	23185.8	28734.2	86337.3	0.890619	6.68476	6.61404	6.77312	52.8165	6.68604	52.7836	Centrosome and spindle pole-associated protein 1 (Fragment)	0.00337349	0.0200965	0.934601	90342	1.72292	0.0669755	0.763194	0.694165	1.16247	0.0339817	664.009;4758.05;25505.3;118.001;217.002;352.004;360.004;0;198.002;52.0005;0;0;	664.009;4250.81;25152.2;0;0;55.6318;0;0;34.6827;0;0;0;	0.820866;0.802049;0.907429;0.342987;-0.0130145;0.0911216;-0.0177095;0;0.224887;0.1822;0;0;	10160	1.19136	1.18125	1.18081	1.19065
D:\test_move_folder\2022053_T3_Evosep_C1_E1_PRID_31_QID_17_b13- 72h_Plate2_18_7135.d	2022053_T3_Evosep_C1_E1_PRID_31_QID_17_b13- 72h_Plate2_18_7135	F6QJJ3	F6QJJ3	F6QJJ3_MOUSE	Cspp1	5963.89	5730.27	5730.27	5963.89	5730.27	5730.27	5730.27	QLDGEIEL	QLDGEIEL	QLDGEIEL1	1	0.0021852	0.148881	0.00561404	0.0149813	0.0192593	0.0284698	0.020155	0	1	5963.89	5730.27	5873.83	140205	0.948258	6.68871	6.618	6.74173	52.8165	6.68947	52.8253	Centrosome and spindle pole-associated protein 1 (Fragment)	0.00337349	0.0200965	0.910936	142355	1.48475	0.416234	1.14964	0.881029	0.47866	0.177732	72.0008;1521.02;4570.05;0;66.0011;168.002;215.002;0;218.002;0;50.0005;0;	0;1521.02;4442.87;0;0;0;0;0;0;0;0;0;	0.238855;0.954485;0.946127;0;-0.224504;-0.0688906;0.340622;0;-0.553884;0;-0.428099;0;	10160	1.20364	1.18125	1.1786	1.20493
D:\test_move_folder\2022053_T3_Evosep_C1_E1_PRID_31_QID_17_c7-w1_Plate2_19_7136.d	2022053_T3_Evosep_C1_E1_PRID_31_QID_17_c7-w1_Plate2_19_7136	F6QJJ3	F6QJJ3	F6QJJ3_MOUSE	Cspp1	4476	3992.16	3992.16	4476	3992.16	3992.16	3992.16	QLDGEIEL	QLDGEIEL	QLDGEIEL1	1	0.00348152	0.0713664	0.00561404	0.0332717	0.0325926	0.0284698	0.0325581	0	1	4476	3992.16	4536.92	109602	0.866226	6.66999	6.58161	6.74078	52.8165	6.67075	52.7875	Centrosome and spindle pole-associated protein 1 (Fragment)	0.00337349	0.0200965	0	108131	0.754591	0.450769	1.41841	0.939438	1.46223	0.249109	303.003;4318.05;11347.2;133.002;254.003;474.006;166.002;0;265.003;0;0;0;	303.003;4173;0;23.6836;0;61.211;0;0;0;0;0;0;	0.93407;0.8613;0.474579;0.214231;0.182337;-0.158789;0.278835;0;0.0485334;0;0;0;	10133	1.20667	1.18125	1.18066	1.20586
D:\test_move_folder\2022053_T3_Evosep_C1_E1_PRID_31_QID_17_b24-6h_Plate2_20_7137.d	2022053_T3_Evosep_C1_E1_PRID_31_QID_17_b24-6h_Plate2_20_7137	F6QJJ3	F6QJJ3	F6QJJ3_MOUSE	Cspp1	27662.6	20799.6	20799.6	27662.6	20799.6	20799.6	20799.6	QLDGEIEL	QLDGEIEL	QLDGEIEL1	1	0.00725115	0.296379	0.00561404	0.0387481	0.0376671	0.0284698	0.0366162	0	1	27662.6	20799.6	25080.4	70087.8	0.966967	6.68767	6.63463	6.74067	52.8165	6.70094	52.4632	Centrosome and spindle pole-associated protein 1 (Fragment)	0.00337349	0.0200965	0.983755	77303.8	2.74884	0.0759381	1.70788	0.791263	0.798212	0.0678094	859.01;4660.06;22229.3;80.0009;113.001;435.005;58.0005;0;227.003;0;0;0;	773.211;4660.06;22229.3;0;33.2281;88.7832;0;0;122.421;0;0;0;	0.860265;0.987528;0.966368;-0.349501;0.503604;0.00129713;-0.189806;0;0.62697;0;0;0;	10160	1.20125	1.18125	1.1807	1.20082
D:\test_move_folder\2022054_T3_Evosep_C1_E1_PRID_31_QID_17_a82-12h_Plate3_9_7172.d	2022054_T3_Evosep_C1_E1_PRID_31_QID_17_a82-12h_Plate3_9_7172	F6QJJ3	F6QJJ3	F6QJJ3_MOUSE	Cspp1	17721	13080.1	13080.1	17721	13080.1	13080.1	13080.1	QLDGEIEL	QLDGEIEL	QLDGEIEL1	1	0.00306098	0.0768597	0.00561404	0.0224359	0.0232859	0.0284698	0.0230978	0	1	17721	13080.1	15005	35791	0.954312	6.6506	6.59759	6.72131	52.8165	6.67751	52.3508	Centrosome and spindle pole-associated protein 1 (Fragment)	0.00337349	0.0200965	0.998853	42269.4	2.40047	0.119672	1.57278	0.936177	0.685511	0.0523756	593.007;2687.03;14648.2;41.0005;337.004;145.002;217.003;0;119.002;13.0001;160.002;0;	399.092;2673.7;14648.2;0;0;56.6824;161.009;0;0;0;0;0;	0.642536;0.923665;0.9684;0.141794;-0.503901;0.578972;0.728977;0;0.15529;0.519305;-0.379824;0;	10106	1.19045	1.18125	1.18288	1.18808
D:\test_move_folder\2022053_T3_Evosep_C1_E1_PRID_31_QID_17_a6-24h_Plate1_14_7088.d	2022053_T3_Evosep_C1_E1_PRID_31_QID_17_a6-24h_Plate1_14_7088	F6QJJ3	F6QJJ3	F6QJJ3_MOUSE	Cspp1	25020.8	14248	14248	25020.8	14248	14248	14248	QLDGEIEL	QLDGEIEL	QLDGEIEL1	1	0.000326691	0.000609867	0.00561404	0.0315091	0.0313351	0.0284698	0.03125	0	1	25020.8	14248	18051.8	48083.2	0.975928	6.65509	6.58438	6.7258	52.8165	6.6583	52.7575	Centrosome and spindle pole-associated protein 1 (Fragment)	0.00337349	0.0200965	0.986725	66645.8	3.04128	0.350259	1.81525	0.999459	1.83156	0.0460316	629.008;4516.05;20141.2;0;50.0005;218.002;217.002;0;168.002;11.0001;0;0;	363.546;4516.05;20141.2;0;0;0;59.3992;0;73.7315;0;0;0;	0.795434;0.943914;0.986364;0;-0.297804;0.265534;0.168681;0;0.645141;0.040977;0;0;	10133	1.18083	1.18125	1.18013	1.18137
D:\test_move_folder\2022053_T3_Evosep_C1_E1_PRID_31_QID_17_a9-12h_Plate1_22_7096.d	2022053_T3_Evosep_C1_E1_PRID_31_QID_17_a9-12h_Plate1_22_7096	F6QJJ3	F6QJJ3	F6QJJ3_MOUSE	Cspp1	24119.6	19147.5	19147.5	24119.6	19147.5	19147.5	19147.5	QLDGEIEL	QLDGEIEL	QLDGEIEL1	1	0.00630773	0.203704	0.00561404	0.0191083	0.0230474	0.0284698	0.0213333	0	1	24119.6	19147.5	23212.3	69466.7	0.974164	6.65732	6.60432	6.72804	52.8165	6.66361	52.6314	Centrosome and spindle pole-associated protein 1 (Fragment)	0.00337349	0.0200965	0.957399	72181.9	1.64213	0.063175	0.941851	0.846183	2.46113	0.186385	622.008;3596.04;20105.3;0;0;292.003;415.005;0;136.002;0;57.0005;0;	418.293;3596.04;20105.3;0;0;90.2025;33.8501;0;37.5319;0;0;0;	0.783481;0.980935;0.97692;0;0;0.599084;-0.417481;0;0.525847;0;0.429653;0;	10133	1.18208	1.18125	1.17987	1.18258
D:\test_move_folder\2022053_T3_Evosep_C1_E1_PRID_31_QID_17_a2-24h_Plate1_32_7105.d	2022053_T3_Evosep_C1_E1_PRID_31_QID_17_a2-24h_Plate1_32_7105	F6QJJ3	F6QJJ3	F6QJJ3_MOUSE	Cspp1	30450.9	18161	18161	30450.9	18161	18161	18161	QLDGEIEL	QLDGEIEL	QLDGEIEL1	1	0.00381953	0.106839	0.00561404	0.0301508	0.0269542	0.0284698	0.0277393	0	1	30450.9	18161	23851.3	63012.5	0.969061	6.68595	6.61523	6.75662	52.8165	6.68773	52.7682	Centrosome and spindle pole-associated protein 1 (Fragment)	0.00337349	0.0200965	0.983154	80447.9	1.72206	0.0854135	1.51306	0.913427	1.47649	0.143133	852.009;4969.06;24632.3;124.002;255.003;135.002;481.006;0;380.005;0;129.001;0;	849.491;4969.06;24632.3;0;32.6199;0;55.797;0;0;0;0;0;	0.850697;0.98336;0.970259;0.327585;-0.0209558;0.0919103;-0.231425;0;-0.243889;0;-0.575805;0;	10160	1.18333	1.18125	1.17984	1.18396
D:\test_move_folder\2022053_T3_Evosep_C1_E1_PRID_31_QID_17_a11-24h_Plate2_23_7140.d	2022053_T3_Evosep_C1_E1_PRID_31_QID_17_a11-24h_Plate2_23_7140	F6QJJ3	F6QJJ3	F6QJJ3_MOUSE	Cspp1	27803.6	20387.4	20387.4	27803.6	20387.4	20387.4	20387.4	QLDGEIEL	QLDGEIEL	QLDGEIEL1	1	0.003848	0.171781	0.00561404	0.0437828	0.0415512	0.0284698	0.0435414	0	1	27803.6	20387.4	25515.7	85177.3	0.916364	6.7044	6.63371	6.77536	52.8165	6.71049	52.7877	Centrosome and spindle pole-associated protein 1 (Fragment)	0.00337349	0.0200965	0.97711	92814.9	2.468	0.148641	0	0.866726	1.42515	0.0293116	322.004;5560.07;23138.3;51.0005;80.001;447.004;75.0011;0;129.001;0;66.001;0;	322.004;5457.97;22023.7;0;0;155.242;13.8425;0;0;0;0;0;	0.84532;0.941907;0.911072;0.0469196;-0.355489;0.568045;0.264146;0;-0.0563117;0;-0.174157;0;	10187	1.20045	1.18125	1.17921	1.20111
D:\test_move_folder\2022053_T3_Evosep_C1_E1_PRID_31_QID_17_a20-12h_Plate2_25_7142.d	2022053_T3_Evosep_C1_E1_PRID_31_QID_17_a20-12h_Plate2_25_7142	F6QJJ3	F6QJJ3	F6QJJ3_MOUSE	Cspp1	25433.6	21057	21057	25433.6	21057	21057	21057	QLDGEIEL	QLDGEIEL	QLDGEIEL1	1	0.00516553	0.162457	0.00561404	0.0287081	0.0288714	0.0284698	0.0301783	0	1	25433.6	21057	24501.1	71409.8	0.98115	6.70614	6.63548	6.75918	52.8165	6.71277	52.7063	Centrosome and spindle pole-associated protein 1 (Fragment)	0.00337349	0.0200965	0.991291	74127.8	2.59462	0.364675	0	0.871387	1.39876	0.0261925	738.01;5172.05;19795.2;0;0;42.0005;93.001;0;236.002;0;0;0;	466.373;5172.05;19795.2;0;0;0;11.9657;0;0;0;0;0;	0.671863;0.993256;0.985274;0;0;0.175632;-0.020368;0;-0.191068;0;0;0;	10187	1.20958	1.18125	1.17889	1.21101
D:\test_move_folder\2022053_T3_Evosep_C1_E1_PRID_31_QID_17_a3-24h_Plate2_28_7145.d	2022053_T3_Evosep_C1_E1_PRID_31_QID_17_a3-24h_Plate2_28_7145	F6QJJ3	F6QJJ3	F6QJJ3_MOUSE	Cspp1	29166.1	21297.2	21297.2	29166.1	21297.2	21297.2	21297.2	QLDGEIEL	QLDGEIEL	QLDGEIEL1	1	0.00243309	0.0299684	0.00561404	0.0272436	0.0286458	0.0284698	0.0284168	0	1	29166.1	21297.2	27073.7	77670.8	0.974572	6.66821	6.61485	6.7389	52.8165	6.68646	52.4552	Centrosome and spindle pole-associated protein 1 (Fragment)	0.00337349	0.0200965	0.984905	83673.9	2.84039	0.369573	0.898362	0.973584	1.18199	0.0532948	796.009;5188.07;23554.3;187.003;150.002;90.001;203.003;0;216.002;0;0;0;	423.779;5188.07;23554.3;0;0;0;0;0;0;0;0;0;	0.764813;0.926832;0.988861;0.405593;0.506206;-0.275583;-0.213726;0;0.264163;0;0;0;	10133	1.20875	1.18125	1.17911	1.21099
D:\test_move_folder\2022053_T3_Evosep_C1_E1_PRID_31_QID_17_a88-24h_Plate2_30_7147.d	2022053_T3_Evosep_C1_E1_PRID_31_QID_17_a88-24h_Plate2_30_7147	F6QJJ3	F6QJJ3	F6QJJ3_MOUSE	Cspp1	26683.2	19244.3	19244.3	26683.2	19244.3	19244.3	19244.3	QLDGEIEL	QLDGEIEL	QLDGEIEL1	1	0.00374094	0.114747	0.00561404	0.0276423	0.0274151	0.0284698	0.0285326	0	1	26683.2	19244.3	24067.6	61343.2	0.966509	6.68515	6.63213	6.75584	52.8165	6.70557	52.5653	Centrosome and spindle pole-associated protein 1 (Fragment)	0.00337349	0.0200965	0.997101	68009.8	2.31869	0.0753638	0.386377	0.90605	0.869687	0.0674853	714.008;4043.05;21967.3;204.003;331.004;240.003;286.004;25.0003;427.004;30.0003;0;0;	672.873;4043.05;21967.3;98.1082;0;91.9576;0;0;175.826;0;0;0;	0.924462;0.953373;0.970215;0.754476;-0.51374;0.555641;-0.316716;-0.299058;0.611429;-0.387759;0;0;	10160	1.185	1.18125	1.17877	1.18614
D:\test_move_folder\2022053_T3_Evosep_C1_E1_PRID_31_QID_17_a19-24h_Plate2_32_7149.d	2022053_T3_Evosep_C1_E1_PRID_31_QID_17_a19-24h_Plate2_32_7149	F6QJJ3	F6QJJ3	F6QJJ3_MOUSE	Cspp1	29897.6	22144	22144	29897.6	22144	22144	22144	QLDGEIEL	QLDGEIEL	QLDGEIEL1	1	0.00196657	0.0633633	0.00561404	0.0217028	0.0215924	0.0284698	0.0225352	0	1	29897.6	22144	27958.1	71648.5	0.984274	6.66741	6.6144	6.7381	52.8165	6.67921	52.5586	Centrosome and spindle pole-associated protein 1 (Fragment)	0.00337349	0.0200965	0.99212	76618.9	2.52508	0.130011	0.88224	0.94604	0.997414	0.153781	940.01;5076.06;23988.3;133.002;576.007;195.002;326.004;13.0001;219.002;139.002;65.001;0;	872.487;5076.06;23949.1;0;85.3407;57.8605;33.9132;0;77.1669;0;0;0;	0.899999;0.977566;0.988766;0.237251;-0.304375;0.539059;-0.28118;-0.391323;0.623611;0.0280972;-0.437769;0;	10133	1.19125	1.18125	1.18	1.19144
D:\test_move_folder\2022053_T3_Evosep_C1_E1_PRID_31_QID_17_a22-24h_Plate2_33_7150.d	2022053_T3_Evosep_C1_E1_PRID_31_QID_17_a22-24h_Plate2_33_7150	F6QJJ3	F6QJJ3	F6QJJ3_MOUSE	Cspp1	21754.2	15971.6	15971.6	21754.2	15971.6	15971.6	15971.6	QLDGEIEL	QLDGEIEL	QLDGEIEL1	1	0.00151286	0.0305021	0.00561404	0.0265625	0.0278481	0.0284698	0.0277045	0	1	21754.2	15971.6	18983.4	52238.1	0.975454	6.70159	6.63092	6.75466	52.8165	6.70666	52.6595	Centrosome and spindle pole-associated protein 1 (Fragment)	0.00337349	0.0200965	0.990641	59862.8	2.58503	0.0822888	0	0.973375	0.61883	0.0560778	286.004;3392.05;18216.2;43.0005;370.004;263.003;68.001;0;273.003;51.0005;0;0;	145.952;3392.05;18216.2;0;225.193;167.069;0;0;142.876;15.8891;0;0;	0.774518;0.959512;0.980033;0.539303;0.712055;0.748797;0.176935;0;0.776468;0.588064;0;0;	10187	1.19917	1.18125	1.17785	1.20048
D:\test_move_folder\2022053_T3_Evosep_C1_E1_PRID_31_QID_17_b19-72h_Plate2_35_7152.d	2022053_T3_Evosep_C1_E1_PRID_31_QID_17_b19-72h_Plate2_35_7152	F6QJJ3	F6QJJ3	F6QJJ3_MOUSE	Cspp1	40803.6	28142.9	28142.9	40803.6	28142.9	28142.9	28142.9	QLDGEIEL	QLDGEIEL	QLDGEIEL1	1	0.00310766	0.111873	0.00561404	0.0302115	0.0319018	0.0284698	0.0306905	0	1	40803.6	28142.9	34574.6	96660.7	0.964633	6.67231	6.61929	6.74302	52.8165	6.6885	52.4877	Centrosome and spindle pole-associated protein 1 (Fragment)	0.00337349	0.0200965	0.986958	114075	2.29545	0.0599294	1.2367	0.9075	0.398619	0.0329995	1036.01;6485.08;33344.4;258.003;151.002;115.002;113.001;72.001;354.003;0;0;0;	974.138;6485.08;33344.4;60.2714;0;29.3793;7.12688;0;108.398;0;0;0;	0.874972;0.9824;0.963797;0.254114;0.17499;0.408522;-0.37906;-0.261351;0.416411;0;0;0;	10133	1.19458	1.18125	1.17475	1.19939
D:\test_move_folder\2022053_T3_Evosep_C1_E1_PRID_31_QID_17_D31-w5_Plate2_37_7154.d	2022053_T3_Evosep_C1_E1_PRID_31_QID_17_D31-w5_Plate2_37_7154	F6QJJ3	F6QJJ3	F6QJJ3_MOUSE	Cspp1	33059.5	26927.4	26927.4	33059.5	26927.4	26927.4	26927.4	QLDGEIEL	QLDGEIEL	QLDGEIEL1	1	0.0090112	0.299309	0.00561404	0.0382695	0.0357616	0.0284698	0.0363372	0	1	33059.5	26927.4	31425.6	115737	0.895561	6.65431	6.60129	6.76035	52.8165	6.68322	52.3094	Centrosome and spindle pole-associated protein 1 (Fragment)	0.00337349	0.0200965	0.929485	121754	1.78358	0.347295	0.817745	0.788749	0.527085	0.217841	488.006;6073.07;28812.4;126.002;0;239.003;175.002;13.0001;304.004;12.0001;0;0;	488.006;5870.07;26701.4;0;0;0;0;0;134.827;0;0;0;	0.969177;0.931906;0.886225;0.312246;0;-0.381875;-0.0657431;-0.185692;0.670347;-0.20324;0;0;	10106	1.18955	1.18125	1.17509	1.19479
D:\test_move_folder\2022053_T3_Evosep_C1_E1_PRID_31_QID_17_D37-w5_Plate2_38_7155.d	2022053_T3_Evosep_C1_E1_PRID_31_QID_17_D37-w5_Plate2_38_7155	F6QJJ3	F6QJJ3	F6QJJ3_MOUSE	Cspp1	39259.2	28711.8	28711.8	39259.2	28711.8	28711.8	28711.8	QLDGEIEL	QLDGEIEL	QLDGEIEL1	1	0.00250564	0.112787	0.00561404	0.0243112	0.029987	0.0284698	0.0258856	0	1	39259.2	28711.8	35530.8	106432	0.980567	6.668	6.61496	6.7387	52.8165	6.68167	52.5476	Centrosome and spindle pole-associated protein 1 (Fragment)	0.00337349	0.0200965	0.994512	117601	3.4536	0.0660292	0	0.908218	0.527085	0.0858123	800.009;7065.1;31569.3;74.0011;264.003;227.003;134.001;0;63.0005;0;173.002;0;	800.009;6889.83;31569.3;0;36.3692;86.8681;0;0;0;0;0;0;	0.867252;0.97496;0.984662;0.425802;0.129896;0.185673;-0.631896;0;-0.0345941;0;0.271706;0;	10133	1.19917	1.18125	1.17423	1.20488
D:\test_move_folder\2022053_T3_Evosep_C1_E1_PRID_31_QID_17_D32-w5_Plate2_39_7156.d	2022053_T3_Evosep_C1_E1_PRID_31_QID_17_D32-w5_Plate2_39_7156	F6QJJ3	F6QJJ3	F6QJJ3_MOUSE	Cspp1	5841.48	4646.37	4646.37	5841.48	4646.37	4646.37	4646.37	QLDGEIEL	QLDGEIEL	QLDGEIEL1	1	0.00262605	0.126388	0.00561404	0.0250447	0.0256046	0.0284698	0.0238806	0	1	5841.48	4646.37	5534.4	123699	0.912705	6.67515	6.60444	6.72815	52.8165	6.68323	52.6585	Centrosome and spindle pole-associated protein 1 (Fragment)	0.00337349	0.0200965	0.674764	130563	2.16019	0.257906	1.39147	0.89757	0.0255836	0.0526185	947.014;5178.05;18765.3;0;63.0005;401.005;128.002;0;376.005;54.0005;0;0;	947.014;4894.46;0;0;0;205.619;0;0;190.85;0;0;0;	0.952044;0.905094;0.513248;0;0.407859;0.750745;-0.222416;0;0.618814;0.346731;0;0;	10133	1.20542	1.18125	1.17665	1.20981
D:\test_move_folder\2022053_T3_Evosep_C1_E1_PRID_31_QID_17_A22-24_Plate2_40_7157.d	2022053_T3_Evosep_C1_E1_PRID_31_QID_17_A22-24_Plate2_40_7157	F6QJJ3	F6QJJ3	F6QJJ3_MOUSE	Cspp1	23946.3	21610.5	21610.4	23946.3	21610.5	21610.4	21610.4	QLDGEIEL	QLDGEIEL	QLDGEIEL1	1	0.00197287	0.0841651	0.00561404	0.0304976	0.0310881	0.0284698	0.0296496	0	1	23946.3	21610.5	23654.4	72174.4	0.973809	6.70329	6.63231	6.75631	52.8165	6.70447	52.7379	Centrosome and spindle pole-associated protein 1 (Fragment)	0.00337349	0.0200965	0.988666	73064.8	2.42357	0.0787766	1.37689	0.929575	1.8063	0.0272783	787.007;4699.05;19112.2;33.0005;59.0008;86.0008;227.003;0;161.002;71.0011;51.0005;0;	298.094;4535.99;19112.2;0;10.6047;0;0;0;0;0;0;0;	0.771938;0.966636;0.97866;-0.410074;0.250541;0.414269;0.417495;0;0.600986;-0.410074;-0.229185;0;	10187	1.19909	1.18125	1.17756	1.20085
D:\test_move_folder\2022053_T3_Evosep_C1_E1_PRID_31_QID_17_A24-12_Plate2_43_7158.d	2022053_T3_Evosep_C1_E1_PRID_31_QID_17_A24-12_Plate2_43_7158	F6QJJ3	F6QJJ3	F6QJJ3_MOUSE	Cspp1	22908.4	19287.7	19287.7	22908.4	19287.7	19287.7	19287.7	QLDGEIEL	QLDGEIEL	QLDGEIEL1	1	0.00516042	0.196319	0.00561404	0.029734	0.0318878	0.0284698	0.0317881	0	1	22908.4	19287.7	22904	65960.1	0.970019	6.7216	6.66856	6.80996	52.8165	6.74893	52.3345	Centrosome and spindle pole-associated protein 1 (Fragment)	0.00337349	0.0200965	0.98995	65972.9	1.58456	0.0918102	0	0.851392	0.567	0.0593448	512.007;4119.05;18579.2;105.001;399.005;245.003;478.005;138.002;392.005;132.002;0;0;	210.169;4119.05;18579.2;20.8978;12.8408;59.5358;0;0;0;0;0;0;	0.664182;0.966686;0.974217;0.306728;-0.349228;0.213796;-0.404922;-0.28241;-0.389533;-0.532116;0;0;	10214	1.19136	1.18125	1.17795	1.19401
D:\test_move_folder\2022053_T3_Evosep_C1_E1_PRID_31_QID_17_A40-12_Plate2_44_7159.d	2022053_T3_Evosep_C1_E1_PRID_31_QID_17_A40-12_Plate2_44_7159	F6QJJ3	F6QJJ3	F6QJJ3_MOUSE	Cspp1	29127.3	24393.2	24393.2	29127.3	24393.2	24393.2	24393.2	QLDGEIEL	QLDGEIEL	QLDGEIEL1	1	0.00119546	0.0122357	0.00561404	0.0307692	0.0274725	0.0284698	0.0271429	0	1	29127.3	24393.2	29289.3	84634	0.975259	6.68751	6.63449	6.75822	52.8165	6.70055	52.5438	Centrosome and spindle pole-associated protein 1 (Fragment)	0.00337349	0.0200965	0.994708	84166	3.60354	0.125362	1.88115	0.989143	2.01234	0.151224	643.009;4926.06;23631.3;0;235.002;251.003;196.003;75.001;81.0008;74.0011;0;0;	626.948;4869.09;23631.3;0;49.9963;115.866;41.2098;0;0;0;0;0;	0.97051;0.972675;0.975918;0;0.0507641;0.678017;0.309974;0.302436;-0.32996;-0.402176;0;0;	10160	1.20292	1.18125	1.17744	1.20545
D:\test_move_folder\2022053_T3_Evosep_C1_E1_PRID_31_QID_17_D3-w5_1_Plate2_45_7160.d	2022053_T3_Evosep_C1_E1_PRID_31_QID_17_D3-w5_1_Plate2_45_7160	F6QJJ3	F6QJJ3	F6QJJ3_MOUSE	Cspp1	37237.6	33828.7	33828.7	37237.6	33828.7	33828.7	33828.7	QLDGEIEL	QLDGEIEL	QLDGEIEL1	1	0.000840336	0.0352553	0.00561404	0.0314233	0.0325926	0.0284698	0.0325581	0	1	37237.6	33828.7	38788.3	117066	0.976707	6.70461	6.63391	6.75764	52.8165	6.71192	52.6606	Centrosome and spindle pole-associated protein 1 (Fragment)	0.00337349	0.0200965	0.997472	112385	2.96762	0.0842026	2.18074	0.969264	0.664627	0.124741	1103.02;6363.09;29879.4;0;171.002;376.005;118.002;0;148.002;0;33.0005;0;	1034.2;6363.09;29840.3;0;0;189.613;0;0;0;0;0;0;	0.862652;0.980935;0.979758;0;-0.394214;0.597718;-0.537786;0;0.39833;0;-0.388801;0;	10187	1.21292	1.18125	1.17935	1.21391
D:\test_move_folder\2022053_T3_Evosep_C1_E1_PRID_31_QID_17_A5-12_Plate2_46_7161.d	2022053_T3_Evosep_C1_E1_PRID_31_QID_17_A5-12_Plate2_46_7161	F6QJJ3	F6QJJ3	F6QJJ3_MOUSE	Cspp1	21050.3	19679.6	19679.6	21050.3	19679.6	19679.6	19679.6	QLDGEIEL	QLDGEIEL	QLDGEIEL1	1	0.00154321	0.0159333	0.00561404	0.0276498	0.0275344	0.0284698	0.0286832	0	1	21050.3	19679.6	22245.1	61902.7	0.974187	6.66871	6.61568	6.73939	52.8165	6.6851	52.4482	Centrosome and spindle pole-associated protein 1 (Fragment)	0.00337349	0.0200965	0.988379	58577.8	2.67205	0.362815	1.82589	0.985996	0.583855	0.0808895	495.007;3708.04;17038.2;26.0003;86.0012;218.003;278.004;0;68.001;0;0;0;	451.037;3708.04;16891.2;0;0;0;116.423;0;0;0;0;0;	0.832675;0.964703;0.980047;0.358871;0.304719;-0.393576;0.758062;0;0.336373;0;0;0;	10133	1.20333	1.18125	1.1809	1.20325
D:\test_move_folder\2022053_T3_Evosep_C1_E1_PRID_31_QID_17_b5- 6h_Plate3_1_7164.d	2022053_T3_Evosep_C1_E1_PRID_31_QID_17_b5- 6h_Plate3_1_7164	F6QJJ3	F6QJJ3	F6QJJ3_MOUSE	Cspp1	21025.2	20670	20670	21025.2	20670	20670	20670	QLDGEIEL	QLDGEIEL	QLDGEIEL1	1	0.00338001	0.0968759	0.00561404	0.0253968	0.0253807	0.0284698	0.0251989	0	1	21025.2	20670	22363.9	81422.8	0.960725	6.67388	6.62084	6.74455	52.8165	6.68994	52.3734	Centrosome and spindle pole-associated protein 1 (Fragment)	0.00337349	0.0200965	0.939772	76548.9	2.50253	0.341997	0.341582	0.919193	1.80056	0.154768	203.002;3780.05;17245.2;0;118.001;343.004;52.0007;0;92.0009;0;67.001;0;	0;3780.05;17245.2;0;33.7983;0;0;0;32.6583;0;0;0;	0.179413;0.97227;0.958194;0;0.171329;-0.219312;-0.102527;0;0.508006;0;-0.258849;0;	10133	1.21909	1.18125	1.18328	1.21589
D:\test_move_folder\2022053_T3_Evosep_C1_E1_PRID_31_QID_17_b8-6h_Plate3_2_7165.d	2022053_T3_Evosep_C1_E1_PRID_31_QID_17_b8-6h_Plate3_2_7165	F6QJJ3	F6QJJ3	F6QJJ3_MOUSE	Cspp1	14827.9	11523.1	11523.1	14827.9	11523.1	11523.1	11523.1	QLDGEIEL	QLDGEIEL	QLDGEIEL1	1	0.00778754	0.460031	0.00561404	0.0332907	0.0324268	0.0284698	0.0314319	0	1	14827.9	11523.1	13026.5	36800.4	0.968521	6.7113	6.6406	6.76432	52.8165	6.71406	52.6931	Centrosome and spindle pole-associated protein 1 (Fragment)	0.00337349	0.0200965	0.994432	41889.4	3.5145	0.0867249	0	0.706834	0.508869	0.036482	329.003;2478.02;12127.1;0;132.002;43.0005;119.001;40.0005;11.0001;0;139.002;0;	225.029;2478.02;12124.8;0;46.0782;0;12.1191;12.2559;0;0;0;0;	0.769598;0.97952;0.969965;0;0.351321;0.559384;0.102921;0.589188;0.045851;0;0.559384;0;	10214	1.20583	1.18125	1.18191	1.20281
D:\test_move_folder\2022053_T3_Evosep_C1_E1_PRID_31_QID_17_b16-6h_Plate3_3_7166.d	2022053_T3_Evosep_C1_E1_PRID_31_QID_17_b16-6h_Plate3_3_7166	F6QJJ3	F6QJJ3	F6QJJ3_MOUSE	Cspp1	28924.4	26274.1	26274.1	28924.4	26274.1	26274.1	26274.1	QLDGEIEL	QLDGEIEL	QLDGEIEL1	1	0.000876937	0.00698576	0.00561404	0.0316957	0.0332056	0.0284698	0.0306258	0	1	28924.4	26274.1	28642.7	83079.7	0.962182	6.70478	6.65177	6.77546	52.8165	6.71675	52.5323	Centrosome and spindle pole-associated protein 1 (Fragment)	0.00337349	0.0200965	0.982467	83896.9	3.39595	0.102347	1.75991	0.993773	1.21439	0.0368743	613.006;5171.06;23458.3;200.002;145.002;114.001;0;118.001;407.004;167.002;0;0;	295.054;5171.06;23458.3;102.109;22.4696;0;0;0;143.481;31.6441;0;0;	0.738648;0.977083;0.961708;0.797379;0.0636966;0.391768;0;-0.474702;-0.0978903;0.255397;0;0;	10187	1.205	1.18125	1.18099	1.20291
D:\test_move_folder\2022053_T3_Evosep_C1_E1_PRID_31_QID_17_b37-6h_Plate3_4_7167.d	2022053_T3_Evosep_C1_E1_PRID_31_QID_17_b37-6h_Plate3_4_7167	F6QJJ3	F6QJJ3	F6QJJ3_MOUSE	Cspp1	17201.1	13530.4	13530.4	17201.1	13530.4	13530.4	13530.4	QLDGEIEL	QLDGEIEL	QLDGEIEL1	1	0.000856164	0.00683737	0.00561404	0.0253807	0.0284939	0.0284698	0.0297872	0	1	17201.1	13530.4	16444	70572.8	0.805924	6.72117	6.63281	6.75654	52.8165	6.7204	52.8109	Centrosome and spindle pole-associated protein 1 (Fragment)	0.00337349	0.0200965	0.871392	73821.9	1.85085	0.0907109	1.80709	0.993874	0.273201	0.154378	466.006;4894.05;21443.3;69.001;133.002;120.001;411.005;0;167.002;0;122.002;0;	111.287;4170.36;12919.5;0;0;120.001;31.8813;0;61.3102;0;0;0;	0.532124;0.85408;0.792737;0.42793;-0.188963;0.845445;-0.0371494;0;0.236944;0;-0.28144;0;	10214	1.17682	1.18125	1.18185	1.17546
D:\test_move_folder\2022053_T3_Evosep_C1_E1_PRID_31_QID_17_b7- 6h_Plate3_5_7168.d	2022053_T3_Evosep_C1_E1_PRID_31_QID_17_b7- 6h_Plate3_5_7168	F6QJJ3	F6QJJ3	F6QJJ3_MOUSE	Cspp1	35495.2	25913.7	25913.7	35495.2	25913.7	25913.7	25913.7	QLDGEIEL	QLDGEIEL	QLDGEIEL1	1	0.00250815	0.0737043	0.00561404	0.0289116	0.0312925	0.0284698	0.0311615	0	1	35495.2	25913.7	32632.9	88235.9	0.980756	6.70607	6.65304	6.77675	52.8165	6.72868	52.363	Centrosome and spindle pole-associated protein 1 (Fragment)	0.00337349	0.0200965	0.996095	95975.2	3.22443	0.0992688	1.80321	0.938138	1.60687	0.287097	1184.01;6386.07;27995.4;160.002;0;131.001;147.002;0;84.0011;0;0;0;	1113.72;6386.07;27995.4;0;0;0;0;0;0;0;0;0;	0.908799;0.971532;0.985723;-0.12291;0;-0.46897;-0.0846496;0;-0.179866;0;0;0;	10187	1.20909	1.18125	1.18	1.21007
D:\test_move_folder\2022053_T3_Evosep_C1_E1_PRID_31_QID_17_a7-12h_Plate3_6_7169.d	2022053_T3_Evosep_C1_E1_PRID_31_QID_17_a7-12h_Plate3_6_7169	F6QJJ3	F6QJJ3	F6QJJ3_MOUSE	Cspp1	10210.4	9017.61	9017.61	10210.4	9017.61	9017.61	9017.61	QLDGEIEL	QLDGEIEL	QLDGEIEL1	1	0.00240096	0.128178	0.00561404	0.0229133	0.0227273	0.0284698	0.0206327	0	1	10210.4	9017.61	10646.7	80703.6	0.790743	6.68675	6.61604	6.73976	52.8165	6.69298	52.5959	Centrosome and spindle pole-associated protein 1 (Fragment)	0.00337349	0.0200965	0.995723	77396.9	2.11528	0.0876696	1.74235	0.896803	2.14662	0.169009	263.004;4426.04;14112.1;33.0005;77.001;192.002;403.006;65.001;188.003;0;81.001;0;	0;4426.04;5784.38;0;0;11.8955;114.002;0;87.6955;0;0;0;	0.523155;0.962975;0.658956;0.125913;-0.546813;-0.249605;0.665846;-0.269531;0.679836;0;-0.310627;0;	10160	1.20955	1.18125	1.18004	1.21016
D:\test_move_folder\2022053_T3_Evosep_C1_E1_PRID_31_QID_17_a5-12h_Plate3_7_7170.d	2022053_T3_Evosep_C1_E1_PRID_31_QID_17_a5-12h_Plate3_7_7170	F6QJJ3	F6QJJ3	F6QJJ3_MOUSE	Cspp1	20900	16542.4	16542.4	20900	16542.4	16542.4	16542.4	QLDGEIEL	QLDGEIEL	QLDGEIEL1	1	0.00196512	0.0378533	0.00561404	0.024	0.0322997	0.0284698	0.0282638	0	1	20900	16542.4	19563.3	51425.9	0.966318	6.68572	6.63268	6.75646	52.8165	6.7005	52.4073	Centrosome and spindle pole-associated protein 1 (Fragment)	0.00337349	0.0200965	0.99093	54939.7	2.74417	0.0740598	1.92983	0.967579	0	0.0494076	315.004;3643.05;17449.2;95.001;296.004;257.003;252.003;52.0005;322.004;0;63.0005;0;	169.112;3643.05;17087.8;0;126.109;104.833;37.8669;0;158.278;0;21.9027;0;	0.640494;0.981459;0.966315;0.198434;0.663693;0.536504;-0.0980705;-0.333509;0.566115;0;0.637299;0;	10160	1.18875	1.18125	1.18148	1.18836
D:\test_move_folder\2022053_T3_Evosep_C1_E1_PRID_31_QID_17_a14-12h_Plate2_5_7123.d	2022053_T3_Evosep_C1_E1_PRID_31_QID_17_a14-12h_Plate2_5_7123	F6QJJ3	F6QJJ3	F6QJJ3_MOUSE	Cspp1	29418.4	22755.4	22755.4	29418.4	22755.4	22755.4	22755.4	QLDGEIEL	QLDGEIEL	QLDGEIEL1	1	0.000607165	0.00832956	0.00561404	0.031746	0.0307692	0.0284698	0.0306569	0	1	29418.4	22755.4	27771.5	82648.2	0.977811	6.66808	6.59738	6.72112	52.8165	6.67334	52.7453	Centrosome and spindle pole-associated protein 1 (Fragment)	0.00337349	0.0200965	0.98929	87549.3	2.47117	0.346354	2.26255	0.992549	1.33763	0.0583338	717.008;5186.06;23515.3;134.002;142.001;45.0005;449.005;106.001;85.0009;0;0;0;	717.008;5186.06;23515.3;50.3131;0;0;33.9918;0;0;0;0;0;	0.907856;0.989967;0.977263;0.619606;-0.121;0.346464;-0.17362;-0.376731;-0.635001;0;0;0;	10133	1.20792	1.18125	1.18169	1.20641
D:\test_move_folder\2022053_T3_Evosep_C1_E1_PRID_31_QID_17_a4-12h_Plate2_27_7144.d	2022053_T3_Evosep_C1_E1_PRID_31_QID_17_a4-12h_Plate2_27_7144	F6QJJ3	F6QJJ3	F6QJJ3_MOUSE	Cspp1	2957	2414.12	2414.12	2957	2414.12	2414.12	2414.12	QLDGEIEL	QLDGEIEL	QLDGEIEL1	1	0.00292087	0.0791138	0.00561404	0.0320405	0.0301783	0.0284698	0.0314286	0	1	2957	2414.12	2803.68	91182.8	0.954606	6.66819	6.61518	6.73889	52.8165	6.68415	52.5647	Centrosome and spindle pole-associated protein 1 (Fragment)	0.00337349	0.0200965	0	96169.1	0.712519	0.256832	1.28675	0.932918	0.434915	0.228288	347.004;2624.04;5047.06;25.0003;169.002;526.008;227.003;12.0001;353.004;0;51.0005;0;	332.964;2624.04;0;0;0;194.071;73.4652;0;80.1356;0;0;0;	0.860958;0.966489;0.153552;0.380992;0.384276;0.612373;0.428186;-0.291567;0.0915873;0;-0.387971;0;	10133	1.18625	1.18125	1.17714	1.18927
D:\test_move_folder\2022053_T3_Evosep_C1_E1_PRID_31_QID_17_a23-12h_Plate3_8_7171.d	2022053_T3_Evosep_C1_E1_PRID_31_QID_17_a23-12h_Plate3_8_7171	F6QJJ3	F6QJJ3	F6QJJ3_MOUSE	Cspp1	26647.1	18638.5	18638.5	26647.1	18638.5	18638.5	18638.5	QLDGEIEL	QLDGEIEL	QLDGEIEL1	1	0.00135759	0.0355349	0.00561404	0.0288625	0.0257104	0.0284698	0.0267983	0	1	26647.1	18638.5	22727.7	61810.6	0.975439	6.66804	6.61495	6.75641	52.8165	6.67856	52.5355	Centrosome and spindle pole-associated protein 1 (Fragment)	0.00337349	0.0200965	0.989424	72469.8	1.89733	0.0954776	0.961435	0.969073	0.673802	0.119934	623.008;5132.06;21185.3;190.002;489.006;92.001;83.0008;73.001;291.003;87.0011;108.001;0;	329.731;5132.06;21185.3;190.002;164.662;0;0;0;168.039;14.7328;0;0;	0.734569;0.969806;0.980553;0.842741;0.387817;-0.509943;0.249249;-0.174081;0.634081;0.148589;-0.368067;0;	10133	1.18167	1.18125	1.18168	1.18085
D:\test_move_folder\2022054_T3_Evosep_C1_E1_PRID_31_QID_17_c31b-w1_Plate3_17_7180.d	2022054_T3_Evosep_C1_E1_PRID_31_QID_17_c31b-w1_Plate3_17_7180	F6QJJ3	F6QJJ3	F6QJJ3_MOUSE	Cspp1	4815.06	4167.6	4167.6	4815.06	4167.6	4167.6	4167.6	QLDGEIEL	QLDGEIEL	QLDGEIEL1	1	0.00143062	0.0379401	0.00561404	0.0328152	0.0322129	0.0284698	0.0337243	0	1	4815.06	4167.6	4705.4	107869	0.975067	6.68461	6.63157	6.75539	52.8165	6.69856	52.4399	Centrosome and spindle pole-associated protein 1 (Fragment)	0.00337349	0.0200965	0.00066263	110383	1.58886	0.214827	0	0.96708	0.508245	0.538369	421.004;4394.05;7598.07;95.0011;136.002;258.004;122.002;0;35.0005;102.001;69.001;0;	421.004;4394.05;0;0;0;50.8654;17.4198;0;0;19.1348;0;0;	0.87649;0.984512;0.446885;-0.301789;0.243283;0.348591;0.0854116;0;0.0250695;0.20461;-0.23532;0;	10160	1.20958	1.18125	1.18422	1.20542
D:\test_move_folder\2022054_T3_Evosep_C1_E1_PRID_31_QID_17_b40-72h_Plate3_26_7189.d	2022054_T3_Evosep_C1_E1_PRID_31_QID_17_b40-72h_Plate3_26_7189	F6QJJ3	F6QJJ3	F6QJJ3_MOUSE	Cspp1	32025.3	18116.6	18116.6	32025.3	18116.6	18116.6	18116.6	QLDGEIEL	QLDGEIEL	QLDGEIEL1	1	0.00157563	0.0589687	0.00561404	0.0296167	0.0307263	0.0284698	0.0306569	0	1	32025.3	18116.6	24520.8	61087.3	0.978201	6.68508	6.63207	6.75578	52.8165	6.70639	52.4466	Centrosome and spindle pole-associated protein 1 (Fragment)	0.00337349	0.0200965	0.993875	79782.9	2.85033	0.3383	0.542295	0.949958	1.37159	0.0178002	873.011;5522.06;25696.3;0;243.003;86.0011;324.003;0;195.002;94.0011;0;0;	806.977;5522.05;25696.3;0;22.0175;0;0;0;0;0;0;0;	0.836382;0.986834;0.980799;0;-0.402902;0.425959;-0.281285;0;-0.760655;-0.0707281;0;0;	10160	1.18955	1.18125	1.18491	1.18531
D:\test_move_folder\2022054_T3_Evosep_C1_E1_PRID_31_QID_17_c40-w1_Plate3_29_7192.d	2022054_T3_Evosep_C1_E1_PRID_31_QID_17_c40-w1_Plate3_29_7192	F6QJJ3	F6QJJ3	F6QJJ3_MOUSE	Cspp1	5280.53	5282.43	5282.43	5280.53	5282.43	5282.43	5282.43	QLDGEIEL	QLDGEIEL	QLDGEIEL1	1	0.00202312	0.0712832	0.00561404	0.0315399	0.0312036	0.0284698	0.03125	0	1	5280.53	5282.43	5736.6	77816.4	0.756576	6.70473	6.61638	6.75774	52.8165	6.702	52.7095	Centrosome and spindle pole-associated protein 1 (Fragment)	0.00337349	0.0200965	0.0538263	71629.9	0.446764	0.451618	0.479102	0.939835	1.09473	0.33968	40.0005;1661.02;3662.04;86.001;186.003;318.003;115.002;58.0005;53.0005;0;0;0;	0;1618.5;3662.04;0;0;98.8933;0;0;0;0;0;0;	0.163033;0.852109;0.714354;0.163033;-0.179877;0.46017;0.218841;-0.29168;-0.386656;0;0;0;	10187	1.17	1.18125	1.18453	1.16722
D:\test_move_folder\2022054_T3_Evosep_C1_E1_PRID_31_QID_17_B21-6_Plate3_32_7194.d	2022054_T3_Evosep_C1_E1_PRID_31_QID_17_B21-6_Plate3_32_7194	F6QJJ3	F6QJJ3	F6QJJ3_MOUSE	Cspp1	28085.7	15828.4	15828.4	28085.7	15828.4	15828.4	15828.4	QLDGEIEL	QLDGEIEL	QLDGEIEL1	1	0.00656886	0.406878	0.00561404	0.0315457	0.0291139	0.0284698	0.0291005	0	1	28085.7	15828.4	19663.9	52259.1	0.957744	6.68549	6.63238	6.77389	52.8165	6.70134	52.5133	Centrosome and spindle pole-associated protein 1 (Fragment)	0.00337349	0.0200965	0.977573	74640.9	1.31851	0.0830357	0.853435	0.73623	0.497125	0.0967193	953.012;4418.05;22972.3;78.0011;98.001;462.006;153.001;11.0001;182.002;50.0005;128.001;0;	953.012;4299.05;22833.7;0;0;84.9277;0;0;53.2464;0;12.3529;0;	0.944931;0.942478;0.961153;0.327126;-0.515541;0.155121;0.235212;-0.328143;0.383282;-0.328143;-0.0149754;0;	10160	1.18	1.18125	1.18348	1.17707
D:\test_move_folder\2022054_T3_Evosep_C1_E1_PRID_31_QID_17_a10-24h_Plate3_14_7177.d	2022054_T3_Evosep_C1_E1_PRID_31_QID_17_a10-24h_Plate3_14_7177	F6QJJ3	F6QJJ3	F6QJJ3_MOUSE	Cspp1	16279.5	13014.9	13014.9	16279.5	13014.9	13014.9	13014.9	QLDGEIEL	QLDGEIEL	QLDGEIEL1	1	0.00761421	0.25277	0.00561404	0.0476974	0.0462963	0.0284698	0.046832	0	1	16279.5	13014.9	16015.7	79547.9	0.69614	6.707	6.63633	6.77773	52.8165	6.70067	52.8601	Centrosome and spindle pole-associated protein 1 (Fragment)	0.00337349	0.0200965	0.757685	80858	1.53225	0.347646	1.56158	0.814266	1.87564	0.0929187	642.009;3952.05;21191.3;70.0011;167.002;578.006;466.006;0;302.004;109.001;0;0;	642.009;1976.33;13661.1;0;0;0;0;0;82.3525;11.2582;0;0;	0.782077;0.664193;0.696723;0.206012;-0.0618624;0.0966023;-0.294844;0;0.0573791;0.545136;0;0;	10187	1.20864	1.18125	1.18419	1.20521
D:\test_move_folder\2022054_T3_Evosep_C1_E1_PRID_31_QID_17_a24-12h_Plate4_10_7208.d	2022054_T3_Evosep_C1_E1_PRID_31_QID_17_a24-12h_Plate4_10_7208	F6QJJ3	F6QJJ3	F6QJJ3_MOUSE	Cspp1	17904.2	16392.4	16392.4	17904.2	16392.4	16392.4	16392.4	QLDGEIEL	QLDGEIEL	QLDGEIEL1	1	0.00824053	0.290786	0.00561404	0.0325077	0.0350877	0.0284698	0.0338983	0	1	17904.2	16392.4	18371.7	65544.7	0.968174	6.70478	6.63406	6.75778	52.8165	6.70949	52.7099	Centrosome and spindle pole-associated protein 1 (Fragment)	0.00337349	0.0200965	0	63876.9	1.45209	0.101388	1.71812	0.79292	1.23924	0.079618	465.004;3254.04;14470.2;0;132.002;307.003;45.0005;0;0;0;0;0;	179.966;3254.04;14470.2;0;0;79.784;0;0;0;0;0;0;	0.603947;0.962207;0.974046;0;-0.337138;0.52101;-0.337138;0;0;0;0;0;	10187	1.21909	1.18125	1.18458	1.21449
D:\test_move_folder\2022054_T3_Evosep_C1_E1_PRID_31_QID_17_b26-6h_Plate3_21_7184.d	2022054_T3_Evosep_C1_E1_PRID_31_QID_17_b26-6h_Plate3_21_7184	F6QJJ3	F6QJJ3	F6QJJ3_MOUSE	Cspp1	26755.9	15222.4	15222.4	26755.9	15222.4	15222.4	15222.4	QLDGEIEL	QLDGEIEL	QLDGEIEL1	1	0.00273535	0.0612393	0.00561404	0.0293663	0.0277078	0.0284698	0.0287582	0	1	26755.9	15222.4	18536.5	43978.7	0.972347	6.68829	6.63527	6.75896	52.8165	6.70303	52.448	Centrosome and spindle pole-associated protein 1 (Fragment)	0.00337349	0.0200965	0.990952	63479.7	1.78241	0.353617	1.31664	0.948121	1.84726	0.0216946	1154.01;4528.05;21179.2;0;200.003;252.003;233.003;149.002;314.004;0;0;0;	1048.58;4528.05;21179.2;0;0;0;0;0;177.837;0;0;0;	0.858457;0.95899;0.980841;0;-0.180742;-0.249032;-0.461387;-0.312101;0.373826;0;0;0;	10160	1.18583	1.18125	1.18528	1.18115
D:\test_move_folder\2022054_T3_Evosep_C1_E1_PRID_31_QID_17_b39-6h_Plate3_18_7181.d	2022054_T3_Evosep_C1_E1_PRID_31_QID_17_b39-6h_Plate3_18_7181	F6QJJ3	F6QJJ3	F6QJJ3_MOUSE	Cspp1	19354.1	12158.3	12158.3	19354.1	12158.3	12158.3	12158.3	QLDGEIEL	QLDGEIEL	QLDGEIEL1	1	0.00122511	0.00413175	0.00561404	0.0250784	0.0267176	0.0284698	0.0251656	0	1	19354.1	12158.3	14821.6	42170.1	0.926886	6.70303	6.65001	6.73838	52.8165	6.69902	52.9124	Centrosome and spindle pole-associated protein 1 (Fragment)	0.00337349	0.0200965	0.955759	55065.7	3.72448	0.103016	0	0.996318	1.31273	0.00625965	465.006;4221.05;17750.2;151.002;196.002;178.002;194.002;0;174.002;0;0;0;	431.223;3845.99;15076.9;151.002;96.1995;5.23203;23.4348;0;49.9482;0;0;0;	0.970341;0.921334;0.927059;0.941559;0.111755;-0.636401;-0.0261489;0;0.562142;0;0;0;	10187	1.19636	1.18125	1.18447	1.19193
D:\test_move_folder\2022054_T3_Evosep_C1_E1_PRID_31_QID_17_b39-72h_Plate3_25_7188.d	2022054_T3_Evosep_C1_E1_PRID_31_QID_17_b39-72h_Plate3_25_7188	F6QJJ3	F6QJJ3	F6QJJ3_MOUSE	Cspp1	39559.4	32794.1	32794.1	39559.4	32794.1	32794.1	32794.1	QLDGEIEL	QLDGEIEL	QLDGEIEL1	1	0.00254259	0.133037	0.00561404	0.0252101	0.0255034	0.0284698	0.0237762	0	1	39559.4	32794.1	38933.1	115897	0.950394	6.72056	6.63221	6.7736	52.8165	6.71728	52.8922	Centrosome and spindle pole-associated protein 1 (Fragment)	0.00337349	0.0200965	0.956206	117762	3.34148	0.357261	1.61338	0.892846	0.225468	0.155935	1054.01;6915.08;31590.3;0;281.003;338.004;130.001;0;207.003;118.001;135.002;0;	1054.01;6915.08;31590.3;0;78.2048;0;4.78512;0;0;0;0;0;	0.983412;0.964058;0.946301;0;0.306045;0.0674516;-0.126068;0;0.130928;0.533505;0.533505;0;	10214	1.22292	1.18125	1.1859	1.21861
D:\test_move_folder\2022054_T3_Evosep_C1_E1_PRID_31_QID_17_b31-6h_Plate4_4_7202.d	2022054_T3_Evosep_C1_E1_PRID_31_QID_17_b31-6h_Plate4_4_7202	F6QJJ3	F6QJJ3	F6QJJ3_MOUSE	Cspp1	25173	18481.4	18481.5	25173	18481.4	18481.5	18481.5	QLDGEIEL	QLDGEIEL	QLDGEIEL1	1	0.00364609	0.131922	0.00561404	0.0271186	0.0285714	0.0284698	0.029872	0	1	25173	18481.4	21382.5	62822.4	0.976055	6.6863	6.61561	6.7393	52.8165	6.69163	52.727	Centrosome and spindle pole-associated protein 1 (Fragment)	0.00337349	0.0200965	0.988653	73958.9	2.05785	0.0834102	0	0.894886	0.984581	0.0351301	709.007;4044.05;20485.2;103.001;294.004;345.004;151.001;0;139.002;63.0005;0;0;	643.701;4044.05;20485.2;35.7751;45.5761;0;0;0;0;0;0;0;	0.804628;0.990868;0.978517;0.754023;0.177559;-0.347059;-0.590234;0;-0.109067;-0.288281;0;0;	10160	1.21682	1.18125	1.18551	1.21276
D:\test_move_folder\2022054_T3_Evosep_C1_E1_PRID_31_QID_17_a37-12h_Plate3_22_7185.d	2022054_T3_Evosep_C1_E1_PRID_31_QID_17_a37-12h_Plate3_22_7185	F6QJJ3	F6QJJ3	F6QJJ3_MOUSE	Cspp1	3954.21	4130.77	4130.77	3954.21	4130.77	4130.77	4130.77	QLDGEIEL	QLDGEIEL	QLDGEIEL1	1	0.00340582	0.125443	0.00561404	0.028021	0.0269504	0.0284698	0.0281481	0	1	3954.21	4130.77	4103.32	101230	0.898897	6.68871	6.618	6.74172	52.8165	6.67631	53.0373	Centrosome and spindle pole-associated protein 1 (Fragment)	0.00337349	0.0200965	0.704732	97551.7	1.08617	0.323124	1.02283	0.896789	1.77439	0.280157	341.004;941.01;2885.04;72.0008;259.003;326.004;26.0003;69.001;229.002;71.0011;34.0005;0;	156.484;912.681;2885.04;12.0194;53.2266;31.6551;0;0;0;0;0;0;	0.647395;0.847464;0.928809;0.168821;0.103178;-0.135392;0.473054;0.152267;-0.476952;-0.498844;0.149794;0;	10160	1.18182	1.18125	1.18598	1.17646
D:\test_move_folder\2022054_T3_Evosep_C1_E1_PRID_31_QID_17_a25-12h_Plate4_7_7205.d	2022054_T3_Evosep_C1_E1_PRID_31_QID_17_a25-12h_Plate4_7_7205	F6QJJ3	F6QJJ3	F6QJJ3_MOUSE	Cspp1	4707.85	4067.93	4067.93	4707.85	4067.93	4067.93	4067.93	QLDGEIEL	QLDGEIEL	QLDGEIEL1	1	0.00186567	0.0376861	0.00561404	0.0305085	0.0338295	0.0284698	0.0323944	0	1	4707.85	4067.93	4623.1	84785.7	0.687349	6.68639	6.6157	6.72175	52.8165	6.68779	52.6609	Centrosome and spindle pole-associated protein 1 (Fragment)	0.00337349	0.0200965	0.152182	86340	0.686624	0.209659	1.75866	0.967304	0.941292	0.131985	517.006;2325.03;6045.09;0;235.003;330.003;81.0011;244.002;182.002;31.0003;0;0;	517.006;2189.45;2001.4;0;0;85.5304;0;0;0;0;0;0;	0.922446;0.84308;0.456256;0;-0.0527187;-0.00148727;-0.447683;-0.361714;0.0102941;0.0476628;0;0;	10160	1.21182	1.18125	1.18373	1.20794
D:\test_move_folder\2022054_T3_Evosep_C1_E1_PRID_31_QID_17_a8-12h_Plate4_6_7204.d	2022054_T3_Evosep_C1_E1_PRID_31_QID_17_a8-12h_Plate4_6_7204	F6QJJ3	F6QJJ3	F6QJJ3_MOUSE	Cspp1	27939.2	24805.9	24805.9	27939.2	24805.9	24805.9	24805.9	QLDGEIEL	QLDGEIEL	QLDGEIEL1	1	0.00154799	0.0698923	0.00561404	0.0349418	0.0351124	0.0284698	0.0349854	0	1	27939.2	24805.9	29175.4	87685.3	0.974438	6.68714	6.63409	6.75783	52.8165	6.69566	52.5504	Centrosome and spindle pole-associated protein 1 (Fragment)	0.00337349	0.0200965	0.995472	83969.9	3.21721	0.0724823	2.10847	0.940872	2.05169	0.0424291	975.01;4429.04;22612.3;53.0005;312.005;248.003;479.005;24.0003;105.001;0;119.002;0;	905.483;4421.37;22612.3;0;0;0;83.1366;0;11.833;0;0;0;	0.890529;0.953942;0.981806;-0.0166619;-0.135791;-0.345091;-0.156876;-0.408849;-0.0937643;0;-0.482376;0;	10160	1.21583	1.18125	1.18481	1.21121
D:\test_move_folder\2022054_T3_Evosep_C1_E1_PRID_31_QID_17_c4-w1_Plate3_30_7193.d	2022054_T3_Evosep_C1_E1_PRID_31_QID_17_c4-w1_Plate3_30_7193	F6QJJ3	F6QJJ3	F6QJJ3_MOUSE	Cspp1	14557.4	11748	11748	14557.4	11748	11748	11748	QLDGEIEL	QLDGEIEL	QLDGEIEL1	1	0.00678733	0.31275	0.00561404	0.0391061	0.0403587	0.0284698	0.0406886	0	1	14557.4	11748	13672.4	42623.5	0.895263	6.70278	6.64975	6.77348	52.8165	6.70288	52.8511	Centrosome and spindle pole-associated protein 1 (Fragment)	0.00337349	0.0200965	0.5188	45382.5	1.06475	0.11336	1.66675	0.779049	0.813605	0.187149	293.004;2464.03;13373.1;202.003;144.002;212.002;91.0011;0;201.002;0;150.002;0;	193.236;2279.77;12084.4;202.003;0;0;0;0;176.811;0;22.923;0;	0.726682;0.938532;0.889795;0.882839;-0.103112;0.0624746;-0.105345;0;0.883078;0;0.164012;0;	10187	1.18818	1.18125	1.18419	1.18443
D:\test_move_folder\2022054_T3_Evosep_C1_E1_PRID_31_QID_17_b6-6h_Plate4_2_7200.d	2022054_T3_Evosep_C1_E1_PRID_31_QID_17_b6-6h_Plate4_2_7200	F6QJJ3	F6QJJ3	F6QJJ3_MOUSE	Cspp1	17184.7	15786.8	15786.8	17184.7	15786.8	15786.8	15786.8	QLDGEIEL	QLDGEIEL	QLDGEIEL1	1	0.00374251	0.1594	0.00561404	0.0259067	0.0262794	0.0284698	0.0274964	0	1	17184.7	15786.8	17455.8	90064	0.91647	6.66931	6.63396	6.73998	52.8165	6.68263	52.4713	Centrosome and spindle pole-associated protein 1 (Fragment)	0.00337349	0.0200965	0.691992	88665.2	2.52781	0.14557	2.53802	0.873641	0.623726	0.117202	196.002;2532.03;14903.2;0;48.0005;166.002;0;0;395.005;0;0;0;	62.4642;2219.05;14903.2;0;15.1902;138.496;0;0;114.049;0;0;0;	0.592533;0.885931;0.922374;0;0.630232;0.889895;0;0;0.447099;0;0;0;	10133	1.22	1.18125	1.18377	1.21756
D:\test_move_folder\2022054_T3_Evosep_C1_E1_PRID_31_QID_17_b13-6h_Plate4_1_7199.d	2022054_T3_Evosep_C1_E1_PRID_31_QID_17_b13-6h_Plate4_1_7199	F6QJJ3	F6QJJ3	F6QJJ3_MOUSE	Cspp1	24432.3	21332.5	21332.5	24432.3	21332.5	21332.5	21332.5	QLDGEIEL	QLDGEIEL	QLDGEIEL1	1	0.00430725	0.0884271	0.00561404	0.0286624	0.0298701	0.0284698	0.0311653	0	1	24432.3	21332.5	24472	81741.4	0.979051	6.68724	6.63421	6.75793	52.8165	6.69518	52.6708	Centrosome and spindle pole-associated protein 1 (Fragment)	0.00337349	0.0200965	0.836622	81608.9	2.97949	0.159526	1.84464	0.9262	1.18657	0.0454169	881.01;3694.05;19857.2;182.002;184.002;196.003;93.0011;149.002;179.002;64.001;69.0011;0;	881.01;3694.05;19857.2;0;59.4048;110.063;0;0;27.6596;0;0;0;	0.929877;0.94571;0.987435;-0.355193;0.415356;0.77789;0.402078;-0.49666;-0.021445;0.402078;-0.407246;0;	10160	1.21458	1.18125	1.18323	1.21168
D:\test_move_folder\2022054_T3_Evosep_C1_E1_PRID_31_QID_17_b30-6h_Plate4_3_7201.d	2022054_T3_Evosep_C1_E1_PRID_31_QID_17_b30-6h_Plate4_3_7201	F6QJJ3	F6QJJ3	F6QJJ3_MOUSE	Cspp1	29580.8	23254.3	23254.2	29580.8	23254.3	23254.2	23254.2	QLDGEIEL	QLDGEIEL	QLDGEIEL1	1	0.0030015	0.10213	0.00561404	0.0256849	0.0298507	0.0284698	0.0283688	0	1	29580.8	23254.3	27606	84932.7	0.978752	6.70378	6.65076	6.77447	52.8165	6.70985	52.6812	Centrosome and spindle pole-associated protein 1 (Fragment)	0.00337349	0.0200965	0.991135	91008.4	2.61963	0.0682979	1.09683	0.916613	0.662482	0.0738709	610.009;4787.05;24189.3;0;0;409.005;56.0005;0;155.002;0;0;0;	604.384;4787.05;24189.3;0;0;274.697;0;0;0;0;0;0;	0.898264;0.981848;0.98015;0;0;0.632408;0.458288;0;0.0881003;0;0;0;	10187	1.21458	1.18125	1.18446	1.21006
D:\test_move_folder\2022054_T3_Evosep_C1_E1_PRID_31_QID_17_a39-12h_Plate3_10_7173.d	2022054_T3_Evosep_C1_E1_PRID_31_QID_17_a39-12h_Plate3_10_7173	F6QJJ3	F6QJJ3	F6QJJ3_MOUSE	Cspp1	25959.2	19160.1	19160.1	25959.2	19160.1	19160.1	19160.1	QLDGEIEL	QLDGEIEL	QLDGEIEL1	1	0.00160686	0.01934	0.00561404	0.0286678	0.0257453	0.0284698	0.0282486	0	1	25959.2	19160.1	23092.4	62865.4	0.971064	6.70516	6.65214	6.75817	52.8165	6.7153	52.5972	Centrosome and spindle pole-associated protein 1 (Fragment)	0.00337349	0.0200965	0.993574	70669.8	3.40554	0.0874897	2.08313	0.98297	1.34195	0.017388	613.006;4496.05;21187.2;166.002;145.002;164.002;284.003;0;161.002;0;0;0;	590.516;4496.05;20872.6;85.4531;0;147.37;0;0;0;0;0;0;	0.911223;0.985444;0.969659;0.783475;-0.0709917;0.866843;0.300131;0;-0.534053;0;0;0;	10187	1.20125	1.18125	1.1838	1.19824
D:\test_move_folder\2022054_T3_Evosep_C1_E1_PRID_31_QID_17_B40-6h_Plate3_19_7182.d	2022054_T3_Evosep_C1_E1_PRID_31_QID_17_B40-6h_Plate3_19_7182	F6QJJ3	F6QJJ3	F6QJJ3_MOUSE	Cspp1	20704.1	16557.3	16557.3	20704.1	16557.3	16557.3	16557.3	QLDGEIEL	QLDGEIEL	QLDGEIEL1	1	0.00204708	0.0526989	0.00561404	0.0315457	0.033121	0.0284698	0.0331126	0	1	20704.1	16557.3	19566.1	55281.4	0.972455	6.68909	6.6184	6.7421	52.8165	6.694	52.6616	Centrosome and spindle pole-associated protein 1 (Fragment)	0.00337349	0.0200965	0.983434	58496.7	2.80035	0.0893177	1.78783	0.954576	1.25349	0.0383392	527.007;4279.06;15996.2;0;52.0007;474.005;105.001;0;80.0008;35.0004;0;0;	527.007;4180.88;15996.2;0;0;120.603;0;0;0;13.1598;0;0;	0.840823;0.947987;0.983187;0;0.54964;0.342461;-0.414458;0;-0.380717;0.639748;0;0;	10160	1.215	1.18125	1.18401	1.21015
D:\test_move_folder\2022054_T3_Evosep_C1_E1_PRID_31_QID_17_b18-6h_Plate3_20_7183.d	2022054_T3_Evosep_C1_E1_PRID_31_QID_17_b18-6h_Plate3_20_7183	F6QJJ3	F6QJJ3	F6QJJ3_MOUSE	Cspp1	26966.7	18957.2	18957.2	26966.7	18957.2	18957.2	18957.2	QLDGEIEL	QLDGEIEL	QLDGEIEL1	1	0.000521512	0.00796613	0.00561404	0.0363036	0.0356201	0.0284698	0.0357634	0	1	26966.7	18957.2	23215.6	64257.3	0.979677	6.67179	6.6011	6.74252	52.8165	6.67681	52.6754	Centrosome and spindle pole-associated protein 1 (Fragment)	0.00337349	0.0200965	0.98791	74639.9	2.62382	0.0955243	1.77009	0.992993	0.718106	0.0511869	626.008;5361.05;21365.2;155.002;318.004;220.003;151.002;83.0008;248.003;92.001;0;0;	240.427;5361.05;21365.2;0;63.184;59.9588;0;0;51.8374;0;0;0;	0.60873;0.97881;0.984068;0.362195;0.320649;0.415985;0.423576;-0.400848;0.179458;-0.30588;0;0;	10133	1.20417	1.18125	1.18564	1.19969
D:\test_move_folder\2022054_T3_Evosep_C1_E1_PRID_31_QID_17_d20-w1_Plate4_15_7213.d	2022054_T3_Evosep_C1_E1_PRID_31_QID_17_d20-w1_Plate4_15_7213	F6QJJ3	F6QJJ3	F6QJJ3_MOUSE	Cspp1	14596.5	14066.9	14066.9	14596.5	14066.9	14066.9	14066.9	QLDGEIEL	QLDGEIEL	QLDGEIEL1	1	0.00594162	0.22553	0.00561404	0.0253623	0.0293255	0.0284698	0.0286145	0	1	14596.5	14066.9	15133.2	129399	0.849169	6.70329	6.63261	6.75632	52.8165	6.70956	52.7451	Centrosome and spindle pole-associated protein 1 (Fragment)	0.00337349	0.0200965	0.425146	124811	0.805923	0.0712041	0.755802	0.831022	0.591338	0.149423	275.003;2598.03;12193.1;46.0005;90.001;533.006;252.003;0;551.007;0;32.0005;0;	9.3785;2394.03;12193.1;0;0;45.1674;0;0;181.531;0;0;0;	0.111889;0.857361;0.848127;-0.105906;-0.469385;-0.30226;-0.108202;0;0.492549;0;-0.105906;0;	10187	1.205	1.18125	1.18395	1.20074
D:\test_move_folder\2022054_T3_Evosep_C1_E1_PRID_31_QID_17_b17-6h_Plate4_20_7218.d	2022054_T3_Evosep_C1_E1_PRID_31_QID_17_b17-6h_Plate4_20_7218	F6QJJ3	F6QJJ3	F6QJJ3_MOUSE	Cspp1	18442.6	12126.5	12126.5	18442.6	12126.5	12126.5	12126.5	QLDGEIEL	QLDGEIEL	QLDGEIEL1	1	0.00217391	0.040447	0.00561404	0.0322086	0.0310945	0.0284698	0.0310881	0	1	18442.6	12126.5	14678.6	36540.5	0.974179	6.68514	6.61447	6.73818	52.8165	6.69502	52.6729	Centrosome and spindle pole-associated protein 1 (Fragment)	0.00337349	0.0200965	0.977235	45910.4	2.71668	0.075039	0.635854	0.965014	0.694294	0.0672604	657.007;2924.04;14945.2;24.0003;186.002;82.001;23.0003;38.0005;73.001;184.002;83.0011;0;	608.87;2888.56;14945.2;0;19.5076;0;0;0;13.1971;0;0;0;	0.842795;0.939965;0.986145;-0.198556;-0.232583;0.496724;0.0664801;0.0664801;0.200628;0.362788;-0.372094;0;	10160	1.19583	1.18125	1.18228	1.19356
D:\test_move_folder\2022054_T3_Evosep_C1_E1_PRID_31_QID_17_B25-6h_Plate4_18_7216.d	2022054_T3_Evosep_C1_E1_PRID_31_QID_17_B25-6h_Plate4_18_7216	F6QJJ3	F6QJJ3	F6QJJ3_MOUSE	Cspp1	24011.2	17800.8	17800.8	24011.2	17800.8	17800.8	17800.8	QLDGEIEL	QLDGEIEL	QLDGEIEL1	1	0.00998914	0.361597	0.00561404	0.0461538	0.0432099	0.0284698	0.0449871	0	1	24011.2	17800.8	20826.7	54990.5	0.971153	6.68443	6.63143	6.75513	52.8165	6.6994	52.56	Centrosome and spindle pole-associated protein 1 (Fragment)	0.00337349	0.0200965	0.987695	63398.8	1.92171	0.3235	0.100096	0.756646	0.353412	0.105126	749.009;3222.05;20222.2;0;167.002;106.001;119.001;38.0005;108.001;0;69.001;0;	677.632;3111.31;20222.2;0;0;0;10.791;0;0;0;0;0;	0.833904;0.912775;0.984734;0;-0.360171;-0.0285077;-0.233013;-0.322829;-0.303393;0;-0.4177;0;	10160	1.2	1.18125	1.1839	1.19648
D:\test_move_folder\2022054_T3_Evosep_C1_E1_PRID_31_QID_17_B20-6h_Plate4_19_7217.d	2022054_T3_Evosep_C1_E1_PRID_31_QID_17_B20-6h_Plate4_19_7217	F6QJJ3	F6QJJ3	F6QJJ3_MOUSE	Cspp1	20473.1	17637.1	17637.1	20473.1	17637.1	17637.1	17637.1	QLDGEIEL	QLDGEIEL	QLDGEIEL1	1	0.00590877	0.260882	0.00561404	0.0329861	0.0316369	0.0284698	0.0345324	0	1	20473.1	17637.1	20331.5	75205.2	0.866131	6.68638	6.63336	6.7394	52.8165	6.6971	52.6262	Centrosome and spindle pole-associated protein 1 (Fragment)	0.00337349	0.0200965	0.870946	75728.9	2.62502	0.0724207	0	0.809609	0.669908	0.0877034	306.005;3808.05;16627.2;0;52.0005;167.002;122.002;0;150.002;25.0003;68.0011;0;	37.8334;3808.05;16627.2;0;0;37.3443;122.002;0;57.5164;9.08949;0;0;	0.53176;0.977829;0.84131;0;-0.134016;0.0140517;0.865127;0;0.569181;0.664228;-0.134016;0;	10160	1.21417	1.18125	1.18403	1.2106
D:\test_move_folder\2022054_T3_Evosep_C1_E1_PRID_31_QID_17_B19-6h_Plate4_17_7215.d	2022054_T3_Evosep_C1_E1_PRID_31_QID_17_B19-6h_Plate4_17_7215	F6QJJ3	F6QJJ3	F6QJJ3_MOUSE	Cspp1	21533.9	19112.4	19112.4	21533.9	19112.4	19112.4	19112.4	QLDGEIEL	QLDGEIEL	QLDGEIEL1	1	0.00353523	0.124875	0.00561404	0.0326264	0.0300261	0.0284698	0.0286104	0	1	21533.9	19112.4	21146.3	62654.3	0.978021	6.70282	6.64981	6.77352	52.8165	6.72134	52.5437	Centrosome and spindle pole-associated protein 1 (Fragment)	0.00337349	0.0200965	0.974669	63802.7	2.98355	0.0829172	2.02916	0.898665	1.63254	0.212577	628.009;3906.05;17166.2;131.001;125.002;323.004;100.001;0;286.004;0;43.0005;0;	628.009;3739.71;17166.2;55.1656;0;69.6154;53.5892;0;13.121;0;0;0;	0.961355;0.95665;0.983286;0.65286;-0.463434;-0.122387;0.782748;0;0.0650643;0;0.349175;0;	10187	1.21458	1.18125	1.18398	1.21099
D:\test_move_folder\2022054_T3_Evosep_C1_E1_PRID_31_QID_17_a5-24h_Plate4_11_7209.d	2022054_T3_Evosep_C1_E1_PRID_31_QID_17_a5-24h_Plate4_11_7209	F6QJJ3	F6QJJ3	F6QJJ3_MOUSE	Cspp1	25550.3	19841.3	19841.3	25550.3	19841.3	19841.3	19841.3	QLDGEIEL	QLDGEIEL	QLDGEIEL1	1	0.0015748	0.0364308	0.00561404	0.0291262	0.0234987	0.0284698	0.0244565	0	1	25550.3	19841.3	23576.3	67145	0.95971	6.68783	6.6348	6.75852	52.8165	6.70437	52.5249	Centrosome and spindle pole-associated protein 1 (Fragment)	0.00337349	0.0200965	0.990769	72766.9	2.57527	0.0788015	1.43232	0.967919	1.31615	0.0938925	997.012;4158.04;20531.2;55.0005;208.002;401.005;573.008;0;121.002;0;61.0005;0;	997.012;4065.04;20488.2;0;0;82.8566;133.944;0;0;0;0;0;	0.974724;0.951026;0.960703;0.407841;-0.597464;0.438133;0.139673;0;0.198334;0;-0.120567;0;	10160	1.205	1.18125	1.18548	1.19993
D:\test_move_folder\2022054_T3_Evosep_C1_E1_PRID_31_QID_17_D16-w5_Plate4_35_7232.d	2022054_T3_Evosep_C1_E1_PRID_31_QID_17_D16-w5_Plate4_35_7232	F6QJJ3	F6QJJ3	F6QJJ3_MOUSE	Cspp1	27937	22648.5	22648.5	27937	22648.5	22648.5	22648.5	QLDGEIEL	QLDGEIEL	QLDGEIEL1	1	0.00279486	0.0781574	0.00561404	0.0333333	0.0323529	0.0284698	0.0323077	0	1	27937	22648.5	26392.8	92806.4	0.926394	6.72276	6.65206	6.79345	52.8165	6.72691	52.5965	Centrosome and spindle pole-associated protein 1 (Fragment)	0.00337349	0.0200965	0.792114	98236.4	1.89697	0.340158	0.307162	0.934087	1.02652	0.169095	832.01;3697.04;24120.2;126.002;435.006;281.003;134.002;29.0003;153.002;0;130.002;0;	701.549;3697.04;23538.5;25.2763;0;0;0;0;44.9845;0;0;0;	0.824419;0.979055;0.921162;0.297425;-0.363131;-0.213991;-0.370392;-0.019217;0.363327;0;-0.457138;0;	10214	1.20542	1.18125	1.18669	1.19849
D:\test_move_folder\2022054_T3_Evosep_C1_E1_PRID_31_QID_17_D14-w5_Plate4_34_7231.d	2022054_T3_Evosep_C1_E1_PRID_31_QID_17_D14-w5_Plate4_34_7231	F6QJJ3	F6QJJ3	F6QJJ3_MOUSE	Cspp1	37204.2	30110.2	30110.2	37204.2	30110.2	30110.2	30110.2	QLDGEIEL	QLDGEIEL	QLDGEIEL1	1	0.00280899	0.0693592	0.00561404	0.0348624	0.0319767	0.0284698	0.0318665	0	1	37204.2	30110.2	35024.3	102887	0.987062	6.70289	6.63218	6.7559	52.8165	6.71005	52.6796	Centrosome and spindle pole-associated protein 1 (Fragment)	0.00337349	0.0200965	0.988343	109290	3.36486	0.109585	2.31625	0.941257	0.840211	0.168878	755.009;6427.08;30045.4;137.002;40.0005;335.004;103.001;0;111.001;0;0;0;	731.725;6427.08;30045.4;0;0;331.637;0;0;18.5343;0;0;0;	0.957689;0.994523;0.986182;0.275119;0.50907;0.904247;-0.0423424;0;0.147806;0;0;0;	10187	1.22458	1.18125	1.18676	1.21891
D:\test_move_folder\2022054_T3_Evosep_C1_E1_PRID_31_QID_17_B32-6_Plate4_32_7229.d	2022054_T3_Evosep_C1_E1_PRID_31_QID_17_B32-6_Plate4_32_7229	F6QJJ3	F6QJJ3	F6QJJ3_MOUSE	Cspp1	25595.1	18934.9	18934.9	25595.1	18934.9	18934.9	18934.9	QLDGEIEL	QLDGEIEL	QLDGEIEL1	1	0.000615574	0.00607829	0.00561404	0.025	0.030303	0.0284698	0.0286944	0	1	25595.1	18934.9	22678.7	52707.7	0.934827	6.70659	6.65357	6.75961	52.8165	6.73068	52.3448	Centrosome and spindle pole-associated protein 1 (Fragment)	0.00337349	0.0200965	0.979508	59485.8	2.67862	0.104229	0	0.994613	1.40843	0.0435073	1134.01;4572.05;20168.2;104.001;377.004;302.003;199.002;52.0005;135.002;0;105.001;0;	1134.01;4413.42;20047.7;0;106.169;102.867;27.6433;0;58.5878;0;0;0;	0.985727;0.858303;0.948794;0.308269;0.091913;0.15085;0.00206278;-0.318267;0.527438;0;-0.318267;0;	10187	1.18833	1.18125	1.18631	1.18314
D:\test_move_folder\2022054_T3_Evosep_C1_E1_PRID_31_QID_17_b15-6h_Plate4_21_7219.d	2022054_T3_Evosep_C1_E1_PRID_31_QID_17_b15-6h_Plate4_21_7219	F6QJJ3	F6QJJ3	F6QJJ3_MOUSE	Cspp1	22176.3	19632	19632	22176.3	19632	19632	19632	QLDGEIEL	QLDGEIEL	QLDGEIEL1	1	0.00292826	0.110113	0.00561404	0.0245902	0.0290237	0.0284698	0.023416	0	1	22176.3	19632	20848.7	61389.9	0.974477	6.68706	6.634	6.77542	52.8165	6.70866	52.4106	Centrosome and spindle pole-associated protein 1 (Fragment)	0.00337349	0.0200965	0.991698	65298.8	2.86947	0.0827256	1.4043	0.910619	0.761772	0.0768212	486.006;4180.05;17510.2;41.0005;231.003;101.001;231.002;0;237.003;0;66.0011;0;	486.006;4180.05;17510.2;0;0;19.6087;0;0;0;0;22.0063;0;	0.945276;0.983448;0.973146;0.520035;-0.38764;0.311206;-0.199566;0;0.182756;0;0.601097;0;	10160	1.20625	1.18125	1.18276	1.20253
D:\test_move_folder\2022054_T3_Evosep_C1_E1_PRID_31_QID_17_a3-12h_Plate4_23_7221.d	2022054_T3_Evosep_C1_E1_PRID_31_QID_17_a3-12h_Plate4_23_7221	F6QJJ3	F6QJJ3	F6QJJ3_MOUSE	Cspp1	24938.4	21750.5	21750.5	24938.4	21750.5	21750.5	21750.5	QLDGEIEL	QLDGEIEL	QLDGEIEL1	1	0.0038666	0.124051	0.00561404	0.0328152	0.0333333	0.0284698	0.0332851	0	1	24938.4	21750.5	25450.8	79112.7	0.962548	6.68423	6.63122	6.73726	52.8165	6.70871	52.4261	Centrosome and spindle pole-associated protein 1 (Fragment)	0.00337349	0.0200965	0.995569	77519.9	2.38813	0.0784221	0	0.898704	1.25199	0.142934	659.009;4946.05;19742.3;197.002;174.002;236.002;11.0001;0;96.0013;0;91.0008;0;	609.318;4586.84;19742.3;78.9015;0;63.1828;0;0;25.6002;0;0;0;	0.892683;0.944813;0.968825;0.606301;-0.611995;-0.0653494;-0.437224;0;0.47733;0;-0.544404;0;	10160	1.21875	1.18125	1.1846	1.21384
D:\test_move_folder\2022053_T3_Evosep_C1_E1_PRID_31_QID_17_d35-w1_Plate1_11_7085.d	2022053_T3_Evosep_C1_E1_PRID_31_QID_17_d35-w1_Plate1_11_7085	Q9ES46	Q9ES46	PARVB_MOUSE	Parvb	333.66	245.478	547.986	333.66	245.478	547.986	547.986	QLEEDLYDGQVLQK	QLEEDLYDGQVLQK	QLEEDLYDGQVLQK2	2	0.0011789	0.0249852	0.339719	0.0558824	0.060355	0.00566038	0.0596273	0	1	333.66	245.478	298.155	2477.95	0.920469	6.29648	6.26113	6.33182	46.4733	6.3089	46.2811	Beta-parvin	0.00706188	0.00167785	0.275991	2773.03	2.65919	0.436105	0	0.977792	0.949826	0.266795	256.002;343.004;98.0012;29.0002;0;42.0005;47.0006;0;91.0009;46.0006;92.0009;44.0004;	219.721;70.8757;84.9386;29.0002;0;0;7.87507;0;19.1252;0;69.0007;0;	0.954821;0.326729;0.872129;0.801784;0;0.133631;0.481582;0;0.34592;-0.10162;0.801784;0.133631;	9583	1.105	1.11091	1.11058	1.10478
D:\test_move_folder\2022053_T3_Evosep_C1_E1_PRID_31_QID_17_b22-6h_Plate1_1_7075.d	2022053_T3_Evosep_C1_E1_PRID_31_QID_17_b22-6h_Plate1_1_7075	Q9ES46	Q9ES46	PARVB_MOUSE	Parvb	1277.91	987.137	1069.34	1277.91	987.137	1069.34	1069.34	QLEEDLYDGQVLQK	QLEEDLYDGQVLQK	QLEEDLYDGQVLQK2	2	0.00206398	0.0347069	0.339719	0.00248139	0.00204918	0.00566038	0.00209644	0	1	695.166	569.854	584.45	3964.95	0.826079	6.24694	6.19391	6.31763	46.4733	6.23857	46.7148	Beta-parvin	0.00706188	0.00167785	0.636403	4716.05	2.30856	0.45069	0.218712	0.969738	0.894635	0.139924	537.006;291.003;262.002;63.0005;47.0004;75.0008;166.002;29.0002;163.002;171.002;99.0009;39.0004;	537.006;56.6132;158.16;0;0;0;50.9355;0;17.5249;157.815;0;0;	0.891813;0.229997;0.602891;0.524079;-0.140129;0.462227;0.510911;0.524079;-0.0780268;0.93165;-0.308291;-0.288053;	9502	1.10455	1.11091	1.09853	1.11645
D:\test_move_folder\2022053_T3_Evosep_C1_E1_PRID_31_QID_17_b23-6h_Plate1_2_7076.d	2022053_T3_Evosep_C1_E1_PRID_31_QID_17_b23-6h_Plate1_2_7076	Q9ES46	Q9ES46	PARVB_MOUSE	Parvb	982.57	838.72	776.976	982.57	838.72	776.976	776.976	QLEEDLYDGQVLQK	QLEEDLYDGQVLQK	QLEEDLYDGQVLQK2	2	0.00284495	0.128769	0.339719	0.00260417	0.00212314	0.00566038	0.00217391	0	1	404.009	324.57	372.066	5900.5	0.862354	6.32891	6.27588	6.38193	46.4733	6.35453	46.046	Beta-parvin	0.00706188	0.00167785	0.866683	6407.07	2.26627	0.228184	0.0199613	0.896615	1.11646	0.275686	313.004;367.005;282.003;256.003;0;89.0007;72.0008;25.0002;372.004;132.002;264.003;44.0004;	116.825;0;282.003;5.18073;0;0;0;0;154.268;0;140.648;0;	0.682599;0.42804;0.95797;-0.288841;0;-0.294659;-0.565454;-0.120416;0.399002;-0.216179;0.549561;-0.403051;	9637	1.1	1.11091	1.09907	1.11202
D:\test_move_folder\2022053_T3_Evosep_C1_E1_PRID_31_QID_17_b11- 6h_Plate1_3_7077.d	2022053_T3_Evosep_C1_E1_PRID_31_QID_17_b11- 6h_Plate1_3_7077	Q9ES46	Q9ES46	PARVB_MOUSE	Parvb	876.036	772.724	563.429	876.036	772.724	563.429	563.429	QLEEDLYDGQVLQK	QLEEDLYDGQVLQK	QLEEDLYDGQVLQK2	2	0.0036049	0.14625	0.339719	0.0026178	0.0021692	0.00566038	0.00223214	0	1	175.501	159.694	179.108	11893.6	0.651704	6.30922	6.18548	6.39759	46.4733	6.3349	46.018	Beta-parvin	0.00706188	0.00167785	0.628139	11654.1	2.30977	0.226484	0	0.884178	0.291117	0.203144	386.004;767.008;196.002;196.002;12.0001;114.001;234.002;47.0005;602.005;146.001;85.0007;37.0004;	0;767.008;41.5487;133.952;0;34.8947;170.571;0;391.597;0;0;11.8919;	0.299131;0.854485;0.471466;0.707609;0.569771;0.328581;0.688895;0.569771;0.662127;-0.116844;0.438683;0.654404;	9610	1.10591	1.11091	1.09901	1.11897
D:\test_move_folder\2022053_T3_Evosep_C1_E1_PRID_31_QID_17_a85-12h_Plate1_5_7079.d	2022053_T3_Evosep_C1_E1_PRID_31_QID_17_a85-12h_Plate1_5_7079	Q9ES46	Q9ES46	PARVB_MOUSE	Parvb	230.236	183.843	410.398	230.236	183.843	410.398	410.398	QLEEDLYDGQVLQK	QLEEDLYDGQVLQK	QLEEDLYDGQVLQK2	2	0.00584659	0.263255	0.339719	0.0679095	0.0639913	0.00566038	0.0644796	0	1	230.236	183.843	223.236	1780.2	0.814221	6.312	6.25901	6.34735	46.4733	6.3199	46.3398	Beta-parvin	0.00706188	0.00167785	0	1836.02	1.90303	0.394589	0	0.809768	1.38163	0.203867	86.0009;337.004;153.002;71.0006;0;68.0009;59.0006;0;158.002;163.002;107.001;0;	32.8471;0;126.388;71.0006;0;25.9722;9.16663;0;23.2784;0;19.4791;0;	0.770123;-0.552042;0.808061;0.845589;0;0.770123;0.11415;0;0.256279;-0.327791;0.21949;0;	9610	1.105	1.11091	1.10732	1.10891
D:\test_move_folder\2022053_T3_Evosep_C1_E1_PRID_31_QID_17_a85-24h_Plate1_7_7081.d	2022053_T3_Evosep_C1_E1_PRID_31_QID_17_a85-24h_Plate1_7_7081	Q9ES46	Q9ES46	PARVB_MOUSE	Parvb	944.763	632.833	479.352	944.763	632.833	479.352	479.352	QLEEDLYDGQVLQK	QLEEDLYDGQVLQK	QLEEDLYDGQVLQK2	2	0.000602954	0.0074898	0.339719	0.00234192	0.00177305	0.00566038	0.00184502	0	1	208.44	146.218	185.853	2422.61	0.825609	6.33068	6.29533	6.36601	46.4733	6.33896	46.3489	Beta-parvin	0.00706188	0.00167785	0.673551	2717.03	2.40691	0.620772	0	0.993369	1.90068	0.21794	214.002;283.004;140.002;129.001;48.0005;11.0001;196.002;44.0005;125.001;51.0004;47.0005;46.0006;	166.814;48.3757;41.6255;0;48.0005;0;58.1257;33.0003;34.3128;38.2503;35.2504;6.18756;	0.833801;0.168378;0.792782;0.21812;0.801784;-0.534522;0.681975;0.801784;0.750308;0.801784;0.801784;0.397391;	9637	1.105	1.11091	1.10991	1.10707
D:\test_move_folder\2022053_T3_Evosep_C1_E1_PRID_31_QID_17_d19-w1_Plate2_10_7127.d	2022053_T3_Evosep_C1_E1_PRID_31_QID_17_d19-w1_Plate2_10_7127	Q9ES46	Q9ES46	PARVB_MOUSE	Parvb	1079.52	1014.44	1072.56	1079.52	1014.44	1072.56	1072.56	QLEEDLYDGQVLQK	QLEEDLYDGQVLQK	QLEEDLYDGQVLQK2	2	0.000942211	0.012077	0.339719	0.00248756	0.0022831	0.00566038	0.00235294	0	1	573.756	549.814	629.759	4162.17	0.811309	6.32789	6.29254	6.36326	46.4733	6.33895	46.349	Beta-parvin	0.00706188	0.00167785	0.289698	3792.04	2.66404	0.556783	0	0.989144	0.362876	0.254973	575.006;308.003;240.002;81.0009;0;198.002;128.002;0;252.003;177.002;164.002;46.0005;	425.817;26.6254;66.938;81.0009;0;152.314;0;0;114.501;39.3754;58.5007;0;	0.821317;-0.303579;0.759172;0.801784;0;0.827652;-0.198169;0;0.534869;0.409932;0.664091;0.133631;	9610	1.11	1.11091	1.11285	1.10829
D:\test_move_folder\2022053_T3_Evosep_C1_E1_PRID_31_QID_17_a7-24h_Plate1_13_7087.d	2022053_T3_Evosep_C1_E1_PRID_31_QID_17_a7-24h_Plate1_13_7087	Q9ES46	Q9ES46	PARVB_MOUSE	Parvb	289.766	247.996	261.503	289.766	247.996	261.503	261.503	QLEEDLYDGQVLQK	QLEEDLYDGQVLQK	QLEEDLYDGQVLQK2	2	0.00690926	0.199224	0.339719	0.0045977	0.005386	0.00566038	0.00558659	0	1	150.376	133.2	145.688	3093.48	0.745573	6.31436	6.27901	6.34972	46.4733	6.31684	46.5187	Beta-parvin	0.00706188	0.00167785	0.846613	3193.04	1.68993	0.301567	0	0.847872	0.912499	0.244454	245.002;228.002;84.001;91.001;11.0001;193.003;164.001;37.0005;335.003;35.0004;152.002;32.0005;	66.3755;171.001;84.001;0;0;172.752;39.0004;0;69.188;0;0;0;	0.674435;0.801784;0.801784;0.133631;0.133631;0.94176;0.32323;0.133631;0.258691;-0.144434;-0.374933;0.133631;	9610	1.13	1.11091	1.11011	1.13037
D:\test_move_folder\2022053_T3_Evosep_C1_E1_PRID_31_QID_17_b5- 72h_Plate1_15_7089.d	2022053_T3_Evosep_C1_E1_PRID_31_QID_17_b5- 72h_Plate1_15_7089	Q9ES46	Q9ES46	PARVB_MOUSE	Parvb	825.809	539.392	346.189	825.809	539.392	346.189	346.189	QLEEDLYDGQVLQK	QLEEDLYDGQVLQK	QLEEDLYDGQVLQK2	2	0.00887372	0.29314	0.339719	0.00238663	0.0018797	0.00566038	0.00196078	0	1	123.236	77.7785	101.918	2461.25	0.390557	6.29568	6.26033	6.3487	46.4733	6.31997	46.2188	Beta-parvin	0.00706188	0.00167785	0.392146	2976.04	1.09997	0.469667	0	0.79113	0.643716	0.19426	77.0007;186.001;117.001;232.002;0;0;114.001;27.0002;316.003;11.0001;62.0004;0;	17.9568;186.001;43.4455;61.8334;0;0;0;0;0;3.88824;21.9155;0;	0.366026;0.918119;0.260101;0.489342;0;0;0.337988;-0.437524;0.0835663;0.702341;0.702341;0;	9583	1.11364	1.11091	1.11086	1.11331
D:\test_move_folder\2022053_T3_Evosep_C1_E1_PRID_31_QID_17_b16-72h_Plate1_16_7090.d	2022053_T3_Evosep_C1_E1_PRID_31_QID_17_b16-72h_Plate1_16_7090	Q9ES46	Q9ES46	PARVB_MOUSE	Parvb	1097.37	726.597	875.417	1097.37	726.597	875.417	875.417	QLEEDLYDGQVLQK	QLEEDLYDGQVLQK	QLEEDLYDGQVLQK2	2	0.000315856	0.00443977	0.339719	0.0027933	0.00226244	0.00566038	0.00234742	0	1	831.921	547.528	706.46	4743.63	0.920457	6.31274	6.25971	6.43647	46.4733	6.29876	46.8888	Beta-parvin	0.00706188	0.00167785	0.815748	5586.07	2.4512	0.430966	0	0.995974	1.30891	0.258613	597.007;602.007;250.002;256.002;34.0004;253.002;321.004;164.001;292.003;167.002;218.002;184.002;	597.007;246.944;234.915;0;0;16.1056;106.148;0;56.0949;0;0;96.6135;	0.933522;0.453662;0.887253;0.587377;0.605882;-0.196966;0.445621;-0.233748;0.313175;-0.0765705;-0.386918;0.69836;	9610	1.11545	1.11091	1.11141	1.11504
D:\test_move_folder\2022053_T3_Evosep_C1_E1_PRID_31_QID_17_c1- w1_Plate1_20_7094.d	2022053_T3_Evosep_C1_E1_PRID_31_QID_17_c1- w1_Plate1_20_7094	Q9ES46	Q9ES46	PARVB_MOUSE	Parvb	876.46	769.822	613.667	876.46	769.822	613.667	613.667	QLEEDLYDGQVLQK	QLEEDLYDGQVLQK	QLEEDLYDGQVLQK2	2	0.00137212	0.0437315	0.339719	0.00269542	0.00217865	0.00566038	0.00224719	0	1	226.157	202.182	214.211	5811.98	0.650668	6.31571	6.28035	6.36872	46.4733	6.32036	46.5036	Beta-parvin	0.00706188	0.00167785	0.801064	6136.07	1.78078	0.477921	0.686625	0.962376	0.232571	0.150939	83.001;376.003;165.001;568.008;175.002;24.0002;149.001;0;343.003;155.002;235.003;39.0004;	0;135.652;60.6135;165.543;175.002;0;0;0;99.9321;63.9987;210.395;0;	-0.200627;0.62304;0.67804;0.640646;0.9223;-0.470869;0.354268;0;0.160412;0.691923;0.918402;-0.212563;	9610	1.10591	1.11091	1.11028	1.10683
D:\test_move_folder\2022053_T3_Evosep_C1_E1_PRID_31_QID_17_a12-12h_Plate1_21_7095.d	2022053_T3_Evosep_C1_E1_PRID_31_QID_17_a12-12h_Plate1_21_7095	Q9ES46	Q9ES46	PARVB_MOUSE	Parvb	440.552	415.086	432.014	440.552	415.086	432.014	432.014	QLEEDLYDGQVLQK	QLEEDLYDGQVLQK	QLEEDLYDGQVLQK2	2	0.00408065	0.152379	0.339719	0.00767263	0.00772201	0.00566038	0.00604839	0	1	246.003	215.38	256.714	3432.24	0.788586	6.31236	6.277	6.34769	46.4733	6.32462	46.2468	Beta-parvin	0.00706188	0.00167785	0.758085	3289.03	2.35257	0.279626	0.624104	0.880941	0.834572	0.327129	238.003;89.0007;39.0005;152.002;0;56.0005;144.001;0;112.001;0;198.002;0;	93.0009;0;39.0005;114.001;0;15.7501;61.5007;0;0;0;28.6878;0;	0.766873;-0.45889;0.801784;0.801784;0;0.763763;0.658951;0;-0.441298;0;-0.0253885;0;	9610	1.115	1.11091	1.11144	1.11449
D:\test_move_folder\2022053_T3_Evosep_C1_E1_PRID_31_QID_17_a83- 12h_Plate1_23_7097.d	2022053_T3_Evosep_C1_E1_PRID_31_QID_17_a83- 12h_Plate1_23_7097	Q9ES46	Q9ES46	PARVB_MOUSE	Parvb	361.817	329.488	735.524	361.817	329.488	735.524	735.524	QLEEDLYDGQVLQK	QLEEDLYDGQVLQK	QLEEDLYDGQVLQK2	2	0.001706	0.0229532	0.339719	0.00996016	0.00955414	0.00566038	0.00991736	0	1	361.817	329.488	365.108	5592.48	0.773654	6.38592	6.29755	6.42128	46.4733	6.38507	46.762	Beta-parvin	0.00706188	0.00167785	0.909588	5542.06	1.97475	0.561139	0	0.979811	0.469487	0.172296	172.002;184.002;262.003;240.003;24.0002;60.0007;225.002;45.0005;290.004;83.0007;12.0001;37.0005;	48.6881;59.7791;73.1257;240.003;6.94035;12.0314;77.1467;0;117.002;16.6564;0;10.6998;	0.58464;0.602124;0.66592;0.844823;0.56849;-0.12417;0.320646;0.548887;0.723107;0.112517;-0.470476;0.56849;	9718	1.115	1.11091	1.11046	1.11537
D:\test_move_folder\2022053_T3_Evosep_C1_E1_PRID_31_QID_17_a1-12h_Plate1_25_7099.d	2022053_T3_Evosep_C1_E1_PRID_31_QID_17_a1-12h_Plate1_25_7099	Q9ES46	Q9ES46	PARVB_MOUSE	Parvb	320.866	306.865	403.221	320.866	306.865	403.221	403.221	QLEEDLYDGQVLQK	QLEEDLYDGQVLQK	QLEEDLYDGQVLQK2	2	0.00123762	0.00620062	0.339719	0.00465116	0.00429185	0.00566038	0.0043956	0	1	320.866	306.865	273.693	5752.58	0.646331	6.34879	6.26043	6.41947	46.4733	6.33795	46.774	Beta-parvin	0.00706188	0.00167785	0.872954	6744.07	1.90105	0.370589	0.193148	0.994471	1.36509	0.158973	497.005;708.007;517.006;176.002;0;487.004;227.003;93.0009;212.002;95.0011;195.002;0;	246.482;708.007;59.3755;15.0085;0;0;118.616;14.0928;89.2271;0;0;0;	0.690426;0.973417;0.673008;-0.18338;0;-0.318976;0.670716;0.171009;0.593505;-0.0800632;0.265619;0;	9664	1.11417	1.11091	1.11124	1.11318
D:\test_move_folder\2022053_T3_Evosep_C1_E1_PRID_31_QID_17_a2-12h_Plate1_26_7100.d	2022053_T3_Evosep_C1_E1_PRID_31_QID_17_a2-12h_Plate1_26_7100	Q9ES46	Q9ES46	PARVB_MOUSE	Parvb	1154.54	1078.03	2406.51	1154.54	1078.03	2406.51	2406.51	QLEEDLYDGQVLQK	QLEEDLYDGQVLQK	QLEEDLYDGQVLQK2	2	1.17627e-05	1.17627e-05	0.339719	0.06375	0.0661841	0.00566038	0.0645161	0	1	1154.54	1078.03	1147.21	5949.06	0.914642	6.31328	6.27794	6.36629	46.4733	6.32767	46.3265	Beta-parvin	0.00706188	0.00167785	0.774906	5987.06	4.02695	0.577109	0.724707	0.999989	0.118728	0.0789612	704.007;375.004;349.005;158.001;12.0001;119.001;168.002;35.0005;481.005;178.002;449.006;101.001;	684.537;337.107;311.997;158.001;4.29818;113.889;75.3095;0;187.344;0;177.198;0;	0.939057;0.894109;0.86445;0.90798;0.705948;0.962941;0.638019;-0.240228;0.667756;-0.348692;-0.0646768;0.299685;	9610	1.11091	1.11091	1.11144	1.11017
D:\test_move_folder\2022053_T3_Evosep_C1_E1_PRID_31_QID_17_a1-24h_Plate1_29_7102.d	2022053_T3_Evosep_C1_E1_PRID_31_QID_17_a1-24h_Plate1_29_7102	Q9ES46	Q9ES46	PARVB_MOUSE	Parvb	595.75	395.815	330.33	595.75	395.815	330.33	330.33	QLEEDLYDGQVLQK	QLEEDLYDGQVLQK	QLEEDLYDGQVLQK2	2	0.000307503	0.00301062	0.339719	0.0110375	0.00837521	0.00566038	0.00902527	0	1	169.314	117.221	148.989	1930.64	0.80313	6.3311	6.29574	6.36643	46.4733	6.32809	46.6197	Beta-parvin	0.00706188	0.00167785	0.633876	2194.03	3.03352	0.636	0.394405	0.997281	1.05306	0.280005	69.0007;395.004;80.0009;304.003;76.0009;55.0006;41.0005;0;267.003;0;225.002;266.003;	59.0631;105.189;23.6253;86.6261;76.0009;6.18757;0;0;94.5007;0;168.751;39.0004;	0.870864;0.424749;0.789397;0.760694;0.801784;0.345033;0.133631;0;0.0414632;0;0.801784;0.154557;	9637	1.115	1.11091	1.11078	1.11505
D:\test_move_folder\2022053_T3_Evosep_C1_E1_PRID_31_QID_17_a38-24h_Plate1_30_7103.d	2022053_T3_Evosep_C1_E1_PRID_31_QID_17_a38-24h_Plate1_30_7103	Q9ES46	Q9ES46	PARVB_MOUSE	Parvb	4696.54	3143.75	3407.33	4696.54	3143.75	3407.33	3407.33	QLEEDLYDGQVLQK	QLEEDLYDGQVLQK	QLEEDLYDGQVLQK2	2	8.79978e-05	8.79978e-05	0.339719	0.0026455	0.00214133	0.00566038	0.00221239	0	1	2858.79	1813.51	2306.82	11614.2	0.931208	6.33327	6.28026	6.40395	46.4733	6.33806	46.5644	Beta-parvin	0.00706188	0.00167785	0.968761	14393.2	3.93742	0.661683	0.985687	0.999921	0.532265	0.0880424	993.009;834.008;898.009;1019.01;116.001;251.002;119.001;85.0007;555.006;258.003;284.003;58.0005;	993.009;457.733;846.767;1019.01;19.645;144.396;112.784;0;235.944;119.794;41.5048;18.0144;	0.943952;0.752634;0.881044;0.960473;0.245303;0.483145;0.87408;-0.101013;0.654127;0.699702;0.291851;0.626712;	9637	1.115	1.11091	1.11119	1.1148
D:\test_move_folder\2022053_T3_Evosep_C1_E1_PRID_31_QID_17_a4-24h_Plate1_33_7106.d	2022053_T3_Evosep_C1_E1_PRID_31_QID_17_a4-24h_Plate1_33_7106	Q9ES46	Q9ES46	PARVB_MOUSE	Parvb	842.918	589.271	499.543	842.918	589.271	499.543	499.543	QLEEDLYDGQVLQK	QLEEDLYDGQVLQK	QLEEDLYDGQVLQK2	2	0.000272926	0.00742295	0.339719	0.00257069	0.00208333	0.00566038	0.00214133	0	1	257.381	181.184	230.655	2889.25	0.7071	6.34505	6.29203	6.38041	46.4733	6.34889	46.5654	Beta-parvin	0.00706188	0.00167785	0.853313	3224.04	2.85829	0.497672	0.42063	0.993318	1.39662	0.329087	439.004;58.0005;108.001;63.0005;13.0001;84.0009;229.002;72.0009;142.001;114.001;237.003;12.0001;	149.38;20.7534;108.001;0;0;17.8909;112.496;0;82.9889;0;0;0;	0.561533;0.705308;0.908438;0.459421;0.00647068;0.356078;0.520343;0.459421;0.575049;-0.465892;-0.00844057;-0.465892;	9637	1.11909	1.11091	1.11079	1.1192
D:\test_move_folder\2022053_T3_Evosep_C1_E1_PRID_31_QID_17_D38-w5_Plate1_39_7112.d	2022053_T3_Evosep_C1_E1_PRID_31_QID_17_D38-w5_Plate1_39_7112	Q9ES46	Q9ES46	PARVB_MOUSE	Parvb	316.194	226.221	252.781	316.194	226.221	252.781	252.781	QLEEDLYDGQVLQK	QLEEDLYDGQVLQK	QLEEDLYDGQVLQK2	2	0.00481116	0.124867	0.339719	0.00472813	0.00368324	0.00566038	0.00383142	0	1	198.017	140.831	163.096	2694.99	0.835856	6.34359	6.29057	6.37894	46.4733	6.34862	46.5579	Beta-parvin	0.00706188	0.00167785	0.830923	3272.04	1.82501	0.382998	0	0.899469	1.10408	0.203787	204.002;198.002;94.0012;38.0004;0;42.0005;108.001;0;267.003;123.001;52.0005;0;	162.522;198.002;27.8141;7.68103;0;16.0513;53.1081;0;103.114;0;0;0;	0.883838;0.844915;0.644954;0.51188;0;0.784387;0.357242;0;0.125206;-0.234003;-0.370374;0;	9637	1.13	1.11091	1.11094	1.13113
D:\test_move_folder\2022053_T3_Evosep_C1_E1_PRID_31_QID_17_A7-12_Plate1_41_7113.d	2022053_T3_Evosep_C1_E1_PRID_31_QID_17_A7-12_Plate1_41_7113	Q9ES46	Q9ES46	PARVB_MOUSE	Parvb	491.686	444.795	446.209	491.686	444.795	446.209	446.209	QLEEDLYDGQVLQK	QLEEDLYDGQVLQK	QLEEDLYDGQVLQK2	2	0.00153413	0.048961	0.339719	0.00445434	0.0035461	0.00566038	0.00368324	0	1	233.003	210.28	234.847	2807.08	0.936642	6.32618	6.29085	6.36166	46.4733	6.34135	46.3857	Beta-parvin	0.00706188	0.00167785	0.872411	2785.03	2.66382	0.376874	0	0.957956	0.538251	0.130468	215.003;227.002;49.0005;68.0009;73.0009;0;63.0005;0;88.0007;28.0002;61.0006;0;	196.253;24.1878;36.7504;0;73.0009;0;47.2504;0;0;0;51.0005;0;	0.961895;-0.358527;0.801784;-0.534522;0.801784;0;0.801784;0;-0.456435;-0.534522;0.861866;0;	9610	1.105	1.11091	1.11042	1.10559
D:\test_move_folder\2022053_T3_Evosep_C1_E1_PRID_31_QID_17_b12-6h_Plate2_2_7120.d	2022053_T3_Evosep_C1_E1_PRID_31_QID_17_b12-6h_Plate2_2_7120	Q9ES46	Q9ES46	PARVB_MOUSE	Parvb	707.737	582.401	752.113	707.737	582.401	752.113	752.113	QLEEDLYDGQVLQK	QLEEDLYDGQVLQK	QLEEDLYDGQVLQK2	2	0.000890736	0.00786126	0.339719	0.0027248	0.00209205	0.00566038	0.00214592	0	1	619.316	523.105	546.355	4782.41	0.721837	6.30743	6.23675	6.36047	46.4733	6.29204	46.784	Beta-parvin	0.00706188	0.00167785	0.810913	5421.06	2.18353	0.293374	1.11244	0.99298	0.903208	0.112337	434.005;321.004;183.002;432.004;60.0006;109.001;259.003;65.0009;314.003;168.002;347.004;41.0005;	434.005;31.2636;35.1362;150.174;5.31216;32.803;74.347;0;116.958;20.8029;287.178;15.611;	0.760735;0.468126;0.457692;0.671224;0.0834832;0.753928;0.487899;0.302265;0.587578;0.0320792;0.848289;0.748222;	9583	1.11	1.11091	1.11197	1.10907
D:\test_move_folder\2022053_T3_Evosep_C1_E1_PRID_31_QID_17_a15-12h_Plate2_3_7121.d	2022053_T3_Evosep_C1_E1_PRID_31_QID_17_a15-12h_Plate2_3_7121	Q9ES46	Q9ES46	PARVB_MOUSE	Parvb	588.672	528.787	470.598	588.672	528.787	470.598	470.598	QLEEDLYDGQVLQK	QLEEDLYDGQVLQK	QLEEDLYDGQVLQK2	2	0.00398605	0.0807833	0.339719	0.00669643	0.00601202	0.00566038	0.00625	0	1	199.221	185.066	210.831	2880.66	0.853321	6.32652	6.29115	6.36187	46.4733	6.31643	46.5309	Beta-parvin	0.00706188	0.00167785	0.534454	2722.03	1.30685	0.576957	0.605287	0.932005	1.09944	0.283703	170.001;182.002;145.002;250.003;49.0005;0;50.0005;0;149.002;83.0007;278.004;26.0002;	68.6255;50.6255;130.595;0;49.0005;0;0;0;0;0;80.4386;0;	0.743755;0.343554;0.910897;-0.354787;0.82104;0;-0.718268;0;-0.86216;0.0215884;0.721976;0.0413699;	9610	1.115	1.11091	1.11257	1.11363
D:\test_move_folder\2022053_T3_Evosep_C1_E1_PRID_31_QID_17_a1524h_Plate2_9_7126.d	2022053_T3_Evosep_C1_E1_PRID_31_QID_17_a1524h_Plate2_9_7126	Q9ES46	Q9ES46	PARVB_MOUSE	Parvb	596.165	392.207	193.792	596.165	392.207	193.792	193.792	QLEEDLYDGQVLQK	QLEEDLYDGQVLQK	QLEEDLYDGQVLQK2	2	0.00660066	0.236803	0.339719	0.00531915	0.00543478	0.00566038	0.0037594	0	1	47.6897	29.5934	38.1933	2311.34	0.635702	6.36076	6.3254	6.41379	46.4733	6.35742	46.6556	Beta-parvin	0.00706188	0.00167785	0.688513	2886.04	1.65483	0.487097	0	0.824221	0.704065	0.228164	48.0005;95.001;137.002;32.0005;0;0;75.0008;0;420.004;20.0002;24.0002;0;	18.3367;95.001;29.353;0;0;0;21.3619;0;143.111;0;0;0;	0.793124;0.84378;0.537361;0.115342;0;0;0.514927;0;0.606882;-0.40548;0.115342;0;	9664	1.095	1.11091	1.1105	1.0958
D:\test_move_folder\2022053_T3_Evosep_C1_E1_PRID_31_QID_17_a8-24h_Plate2_13_7130.d	2022053_T3_Evosep_C1_E1_PRID_31_QID_17_a8-24h_Plate2_13_7130	Q9ES46	Q9ES46	PARVB_MOUSE	Parvb	542.134	491.319	1096.78	542.134	491.319	1096.78	1096.78	QLEEDLYDGQVLQK	QLEEDLYDGQVLQK	QLEEDLYDGQVLQK2	2	0.00767841	0.277466	0.339719	0.0632258	0.0560847	0.00566038	0.0562914	0	1	542.134	491.319	580.437	6847.98	0.597431	6.36203	6.2382	6.46806	46.4733	6.34001	47.0362	Beta-parvin	0.00706188	0.00167785	0.533333	6396.08	1.11131	0.414134	0	0.800488	1.1427	0.302761	373.004;387.004;219.002;375.003;41.0005;472.005;380.004;108.001;245.003;68.0007;98.0009;264.003;	373.004;51.4919;72.1037;97.0268;0;0;0;0;0;0;0;0;	0.665632;-0.0569222;0.465536;0.433258;-0.0440332;-0.237173;-0.136491;-0.222899;-0.223113;-0.125973;-0.100512;-0.167426;	9664	1.11636	1.11091	1.11274	1.11497
D:\test_move_folder\2022053_T3_Evosep_C1_E1_PRID_31_QID_17_a40-24h_Plate2_14_7131.d	2022053_T3_Evosep_C1_E1_PRID_31_QID_17_a40-24h_Plate2_14_7131	Q9ES46	Q9ES46	PARVB_MOUSE	Parvb	1378.71	982.789	792.428	1378.71	982.789	792.428	792.428	QLEEDLYDGQVLQK	QLEEDLYDGQVLQK	QLEEDLYDGQVLQK2	2	0.00155079	0.0378189	0.339719	0.00292398	0.00218341	0.00566038	0.00224719	0	1	376.698	266.753	298.789	2772.19	0.818807	6.35851	6.30547	6.41154	46.4733	6.35375	46.566	Beta-parvin	0.00706188	0.00167785	0.702741	3495.04	1.96252	0.440941	0.537938	0.967203	1.34953	0.149676	191.002;96.0011;243.002;227.003;22.0002;40.0004;251.003;23.0002;221.002;186.002;45.0005;0;	83.9423;29.594;243.002;49.754;0;0;0;0;189.662;156.39;0;0;	0.645276;0.241395;0.957087;0.436204;0.559723;-0.415306;-0.310172;0.559723;0.825801;0.811044;0.559723;0;	9664	1.12545	1.11091	1.11246	1.12536
D:\test_move_folder\2022053_T3_Evosep_C1_E1_PRID_31_QID_17_b24-6h_Plate2_20_7137.d	2022053_T3_Evosep_C1_E1_PRID_31_QID_17_b24-6h_Plate2_20_7137	Q9ES46	Q9ES46	PARVB_MOUSE	Parvb	460.648	368.798	446.718	460.648	368.798	446.718	446.718	QLEEDLYDGQVLQK	QLEEDLYDGQVLQK	QLEEDLYDGQVLQK2	2	0.0031894	0.0768504	0.339719	0.00722892	0.00564972	0.00566038	0.00588235	0	1	353.725	283.195	341.48	3498.6	0.702545	6.36245	6.30945	6.41549	46.4733	6.34948	46.5843	Beta-parvin	0.00706188	0.00167785	0.582138	3624.04	1.12149	0.486367	0.274434	0.935976	0.743015	0.203262	208.002;412.005;219.003;98.001;0;107.001;125.001;0;175.002;106.001;94.0012;41.0005;	208.002;97.4049;112.518;33.2042;0;27.1458;0;0;0;0;35.3835;0;	0.919422;0.44364;0.328709;0.610758;0;0.342972;-0.267997;0;-0.297216;-0.480294;0.538281;-0.480294;	9664	1.11208	1.11091	1.11112	1.11247
D:\test_move_folder\2022053_T3_Evosep_C1_E1_PRID_31_QID_17_a11-12h_Plate2_21_7138.d	2022053_T3_Evosep_C1_E1_PRID_31_QID_17_a11-12h_Plate2_21_7138	Q9ES46	Q9ES46	PARVB_MOUSE	Parvb	193.779	177.581	396.418	193.779	177.581	396.418	396.418	QLEEDLYDGQVLQK	QLEEDLYDGQVLQK	QLEEDLYDGQVLQK2	2	0.00480538	0.226284	0.339719	0.0173536	0.0134454	0.00566038	0.0140598	0	1	193.779	177.581	202.382	5220.99	0.336592	6.34399	6.29095	6.46771	46.4733	6.33478	46.6861	Beta-parvin	0.00706188	0.00167785	0.736696	4999.06	1.5537	0.564544	0.313844	0.830952	0.297922	0.217446	391.004;450.004;174.002;125.002;75.0007;254.003;129.001;75.0007;341.004;168.002;496.005;12.0001;	109.476;450.004;64.8548;19.4487;0;0;41.8563;0;0;0;251.105;0;	0.240059;0.619528;0.542784;0.192388;-0.230214;-0.0832981;0.542302;-0.226414;0.139371;-0.323893;0.477684;0.627178;	9637	1.10792	1.11091	1.11267	1.1062
D:\test_move_folder\2022053_T3_Evosep_C1_E1_PRID_31_QID_17_a37-24h_Plate2_29_7146.d	2022053_T3_Evosep_C1_E1_PRID_31_QID_17_a37-24h_Plate2_29_7146	Q9ES46	Q9ES46	PARVB_MOUSE	Parvb	971.01	709.46	576.849	971.01	709.46	576.849	576.849	QLEEDLYDGQVLQK	QLEEDLYDGQVLQK	QLEEDLYDGQVLQK2	2	0.000265745	0.00312695	0.339719	0.00480769	0.00426439	0.00566038	0.00438596	0	1	275.732	197.033	256.718	2952.37	0.942129	6.32477	6.28944	6.39547	46.4733	6.33489	46.2561	Beta-parvin	0.00706188	0.00167785	0.748626	3171.04	2.2649	0.552675	1.2757	0.997196	1.00352	0.109643	267.003;367.004;27.0002;58.0005;55.0006;38.0003;341.003;130.001;288.003;96.001;376.004;44.0005;	267.003;158.36;8.72874;0;4.59421;11.5365;114.253;76.5236;24.8868;0;121.556;0;	0.952481;0.523281;0.625485;-0.00430513;-0.178992;0.595036;0.502928;0.534817;-0.391816;-0.32863;0.625485;0.00172214;	9610	1.11	1.11091	1.10993	1.11121
D:\test_move_folder\2022053_T3_Evosep_C1_E1_PRID_31_QID_17_a88-24h_Plate2_30_7147.d	2022053_T3_Evosep_C1_E1_PRID_31_QID_17_a88-24h_Plate2_30_7147	Q9ES46	Q9ES46	PARVB_MOUSE	Parvb	468.892	317.777	345.009	468.892	317.777	345.009	345.009	QLEEDLYDGQVLQK	QLEEDLYDGQVLQK	QLEEDLYDGQVLQK2	2	0.00798963	0.354075	0.339719	0.0080429	0.00869565	0.00566038	0.00894855	0	1	257.826	184.925	231.274	5711.34	0.586903	6.34225	6.27156	6.43062	46.4733	6.35362	46.3711	Beta-parvin	0.00706188	0.00167785	0.748296	6367.06	1.32929	0.450127	0	0.757596	0.403722	0.16225	86.0011;288.003;194.002;205.002;0;43.0005;267.002;23.0002;159.002;157.001;80.0009;232.002;	11.9147;200.83;194.002;51.9094;0;39.4933;43.4487;0;49.258;36.1167;28.4486;0;	0.254786;0.731452;0.649025;0.430964;0;0.810253;-0.0405475;-0.237524;0.33457;0.094733;0.784996;0.0679803;	9637	1.125	1.11091	1.11008	1.12524
D:\test_move_folder\2022053_T3_Evosep_C1_E1_PRID_31_QID_17_a22-24h_Plate2_33_7150.d	2022053_T3_Evosep_C1_E1_PRID_31_QID_17_a22-24h_Plate2_33_7150	Q9ES46	Q9ES46	PARVB_MOUSE	Parvb	443.005	348.537	395.945	443.005	348.537	395.945	395.945	QLEEDLYDGQVLQK	QLEEDLYDGQVLQK	QLEEDLYDGQVLQK2	2	0.00151286	0.0388323	0.339719	0.00653595	0.00521739	0.00566038	0.00539568	0	1	443.005	348.537	414.262	2492.12	0.904543	6.35874	6.30573	6.3941	46.4733	6.36641	46.4935	Beta-parvin	0.00706188	0.00167785	0.601766	2665.03	1.8349	0.373414	0.245186	0.966349	1.04869	0.187869	250.003;187.002;0;193.002;0;62.0007;137.001;65.0009;210.002;212.002;0;137.001;	250.003;176.934;0;193.002;0;11.9627;136.012;0;0;139.037;0;44.9436;	0.923321;0.934624;0;0.88022;0;0.278766;0.923995;0.396491;-0.599535;0.652735;0;-0.129263;	9664	1.12364	1.11091	1.10883	1.1259
D:\test_move_folder\2022053_T3_Evosep_C1_E1_PRID_31_QID_17_b19-72h_Plate2_35_7152.d	2022053_T3_Evosep_C1_E1_PRID_31_QID_17_b19-72h_Plate2_35_7152	Q9ES46	Q9ES46	PARVB_MOUSE	Parvb	693.384	529.885	572.373	693.384	529.885	572.373	572.373	QLEEDLYDGQVLQK	QLEEDLYDGQVLQK	QLEEDLYDGQVLQK2	2	0.00272171	0.0862676	0.339719	0.004158	0.00327869	0.00566038	0.00338983	0	1	414.83	301.524	370.433	3721.97	0.828412	6.32944	6.27642	6.36477	46.4733	6.3506	46.2091	Beta-parvin	0.00706188	0.00167785	0.631669	4168.04	2.24507	0.398497	0	0.927129	0.864823	0.170151	87.0009;281.003;269.003;291.003;0;23.0002;209.002;0;423.004;60.0005;87.0007;162.001;	32.3196;0;91.5074;291.003;0;8.54426;26.4588;0;406.241;0;10.7732;0;	0.732427;0.330712;0.678209;0.886304;0;0.732427;-0.02033;0;0.939279;-0.456884;-0.0884852;0.368121;	9610	1.11409	1.11091	1.10596	1.11826
D:\test_move_folder\2022053_T3_Evosep_C1_E1_PRID_31_QID_17_D37-w5_Plate2_38_7155.d	2022053_T3_Evosep_C1_E1_PRID_31_QID_17_D37-w5_Plate2_38_7155	Q9ES46	Q9ES46	PARVB_MOUSE	Parvb	559.096	435.936	354.152	559.096	435.936	354.152	354.152	QLEEDLYDGQVLQK	QLEEDLYDGQVLQK	QLEEDLYDGQVLQK2	2	0.00931183	0.350768	0.339719	0.00558659	0.00234742	0.00566038	0.00243309	0	1	154.711	117.908	145.911	4121.47	0.357321	6.32513	6.23674	6.44887	46.4733	6.34324	46.2689	Beta-parvin	0.00706188	0.00167785	0	4370.04	1.16829	0.515327	0.0574499	0.760869	1.04959	0.470978	376.004;568.005;134.002;228.002;14.0001;718.008;267.002;28.0002;823.009;60.0006;68.0009;0;	105.969;568.005;19.1754;29.5665;0;29.8768;237.401;0;280.892;5.50931;23.2552;0;	0.372231;0.766346;0.229886;0.386528;0.085268;-0.374481;0.809084;-0.0458282;0.462916;0.225088;0.62932;0;	9610	1.11	1.11091	1.10636	1.11464
D:\test_move_folder\2022053_T3_Evosep_C1_E1_PRID_31_QID_17_D32-w5_Plate2_39_7156.d	2022053_T3_Evosep_C1_E1_PRID_31_QID_17_D32-w5_Plate2_39_7156	Q9ES46	Q9ES46	PARVB_MOUSE	Parvb	307.243	260.521	581.567	307.243	260.521	581.567	581.567	QLEEDLYDGQVLQK	QLEEDLYDGQVLQK	QLEEDLYDGQVLQK2	2	0.00860421	0.414698	0.339719	0.0173077	0.0151261	0.00566038	0.0159292	0	1	307.243	260.521	310.313	2679.54	0.770897	6.33218	6.26148	6.36754	46.4733	6.34125	46.4485	Beta-parvin	0.00706188	0.00167785	0	2653.03	1.26341	0.497551	0	0.727568	1.22787	0.299819	87.0012;236.002;142.001;200.002;0;182.002;107.001;0;281.003;66.0007;0;29.0002;	18.7089;82.6071;142.001;146.533;0;39.4138;11.1261;0;0;0;0;0;	0.463269;0.436118;0.777007;0.804253;0;0.500822;-0.109341;0;-0.62772;-0.490698;0;-0.318572;	9610	1.105	1.11091	1.11	1.10643
D:\test_move_folder\2022053_T3_Evosep_C1_E1_PRID_31_QID_17_A22-24_Plate2_40_7157.d	2022053_T3_Evosep_C1_E1_PRID_31_QID_17_A22-24_Plate2_40_7157	Q9ES46	Q9ES46	PARVB_MOUSE	Parvb	1082.46	918.929	581.874	1082.46	918.929	581.874	581.874	QLEEDLYDGQVLQK	QLEEDLYDGQVLQK	QLEEDLYDGQVLQK2	2	0.00265124	0.111201	0.339719	0.00226757	0.00175747	0.00566038	0.00182815	0	1	159.314	133.515	146.143	3404.22	0.739225	6.36003	6.3247	6.39541	46.4733	6.36928	46.4465	Beta-parvin	0.00706188	0.00167785	0.601678	3711.03	1.73707	0.356035	0.807781	0.909011	1.06852	0.125303	159.002;74.0009;65.0009;169.002;0;105.001;162.002;0;263.002;87.0008;188.002;168.002;	73.5007;0;65.0009;20.8128;0;25.8753;134.158;0;44.438;0;27.3754;126.001;	0.788467;0.133631;0.801784;0.369944;0;0.512756;0.923392;0;0.0484423;-0.440838;-0.0245334;0.801784;	9664	1.115	1.11091	1.11117	1.11573
D:\test_move_folder\2022053_T3_Evosep_C1_E1_PRID_31_QID_17_D3-w5_1_Plate2_45_7160.d	2022053_T3_Evosep_C1_E1_PRID_31_QID_17_D3-w5_1_Plate2_45_7160	Q9ES46	Q9ES46	PARVB_MOUSE	Parvb	224.503	202.318	451.639	224.503	202.318	451.639	451.639	QLEEDLYDGQVLQK	QLEEDLYDGQVLQK	QLEEDLYDGQVLQK2	2	0.00873151	0.289816	0.339719	0.0756063	0.0730012	0.00566038	0.0726392	0	1	224.503	202.318	231.98	1590.28	0.784934	6.36175	6.3264	6.39711	46.4733	6.37528	46.3517	Beta-parvin	0.00706188	0.00167785	0	1539.02	1.10657	0.46212	0	0.793225	0.197226	0.312563	35.0005;28.0002;178.002;93.001;0;33.0003;129.001;116.001;54.0005;0;0;0;	26.2504;21.0002;178.002;20.2503;0;0;18.0003;28.1253;0;0;0;0;	0.801784;0.801784;0.801784;0.614979;0;0.200446;0.267802;0.67785;0.133631;0;0;0;	9664	1.115	1.11091	1.11113	1.11474
D:\test_move_folder\2022053_T3_Evosep_C1_E1_PRID_31_QID_17_A5-12_Plate2_46_7161.d	2022053_T3_Evosep_C1_E1_PRID_31_QID_17_A5-12_Plate2_46_7161	Q9ES46	Q9ES46	PARVB_MOUSE	Parvb	800.488	694.679	789.004	800.488	694.679	789.004	789.004	QLEEDLYDGQVLQK	QLEEDLYDGQVLQK	QLEEDLYDGQVLQK2	2	0.00113218	0.00860685	0.339719	0.00458716	0.0037037	0.00566038	0.00381679	0	1	510.089	449.55	508.154	3631.21	0.844071	6.32583	6.29048	6.36118	46.4733	6.34124	46.2284	Beta-parvin	0.00706188	0.00167785	0.832496	3645.04	2.51401	0.614235	0	0.992386	0.700435	0.18546	286.004;255.002;113.001;153.001;0;101.001;95.0009;0;397.004;51.0005;304.003;73.0007;	286.004;129.268;100.378;123.706;0;33.7589;0;0;120.917;38.9063;65.7652;67.5509;	0.843008;0.419546;0.897216;0.803404;0;0.779221;-0.437505;0;0.34287;0.804895;0.488804;0.902632;	9610	1.12	1.11091	1.11247	1.11813
D:\test_move_folder\2022053_T3_Evosep_C1_E1_PRID_31_QID_17_b5- 6h_Plate3_1_7164.d	2022053_T3_Evosep_C1_E1_PRID_31_QID_17_b5- 6h_Plate3_1_7164	Q9ES46	Q9ES46	PARVB_MOUSE	Parvb	196.94	178.317	398.06	196.94	178.317	398.06	398.06	QLEEDLYDGQVLQK	QLEEDLYDGQVLQK	QLEEDLYDGQVLQK2	2	0.00638345	0.299623	0.339719	0.0545229	0.0598377	0.00566038	0.0559662	0	1	196.94	178.317	192.93	2287.48	0.737625	6.331	6.29566	6.36636	46.4733	6.3398	46.2193	Beta-parvin	0.00706188	0.00167785	0.586605	2335.03	1.80331	0.361174	0.276314	0.786229	1.47381	0.352235	175.002;78.0006;75.001;150.001;12.0001;50.0005;154.002;33.0005;188.002;63.0005;0;69.001;	175.002;0;0;21.9378;0;16.9201;89.7512;0;37.466;0;0;0;	0.819777;0.00542305;-0.441106;0.0822865;-0.441106;0.753248;0.796108;0.110277;0.411404;-0.599224;0;-0.441106;	9610	1.12	1.11091	1.11562	1.11544
D:\test_move_folder\2022053_T3_Evosep_C1_E1_PRID_31_QID_17_b8-6h_Plate3_2_7165.d	2022053_T3_Evosep_C1_E1_PRID_31_QID_17_b8-6h_Plate3_2_7165	Q9ES46	Q9ES46	PARVB_MOUSE	Parvb	913.361	633.806	651.02	913.361	633.806	651.02	651.02	QLEEDLYDGQVLQK	QLEEDLYDGQVLQK	QLEEDLYDGQVLQK2	2	0.000275558	0.00152336	0.339719	0.00589391	0.0046875	0.00566038	0.00483871	0	1	913.361	633.806	716.495	7159.07	0.835851	6.36845	6.24471	6.42147	46.4733	6.38081	46.4628	Beta-parvin	0.00706188	0.00167785	0.762009	9126.11	3.1373	0.486231	0	0.998628	1.40718	0.165448	503.005;679.008;256.002;344.003;0;83.0008;179.002;0;262.003;83.001;223.002;298.003;	411.447;679.008;226.577;275.337;0;35.3241;26.9103;0;165.998;5.11907;24.2852;0;	0.826956;0.8189;0.838667;0.846827;0;0.75617;-0.116272;0;0.76512;-0.0226851;0.130202;-0.114407;	9691	1.13	1.11091	1.11446	1.12533
D:\test_move_folder\2022053_T3_Evosep_C1_E1_PRID_31_QID_17_b16-6h_Plate3_3_7166.d	2022053_T3_Evosep_C1_E1_PRID_31_QID_17_b16-6h_Plate3_3_7166	Q9ES46	Q9ES46	PARVB_MOUSE	Parvb	758.883	642.555	510.15	758.883	642.555	510.15	510.15	QLEEDLYDGQVLQK	QLEEDLYDGQVLQK	QLEEDLYDGQVLQK2	2	0.00218447	0.0408089	0.339719	0.00508906	0.004158	0.00566038	0.0042735	0	1	218.629	168.178	183.339	2962.74	0.812834	6.37959	6.32655	6.43259	46.4733	6.3776	46.686	Beta-parvin	0.00706188	0.00167785	0.783431	3533.04	2.02267	0.337287	0	0.964689	1.29708	0.19326	177.002;267.003;68.0009;142.001;45.0006;174.002;114.001;29.0002;236.003;26.0002;126.001;87.001;	147.187;267.003;0;71.4418;0;59.2111;14.5404;0;0;9.7659;0;0;	0.822554;0.983343;0.313997;0.79281;0.237562;0.451334;-0.18202;-0.430925;-0.375647;0.666531;-0.493549;-0.506315;	9691	1.11792	1.11091	1.11303	1.11583
D:\test_move_folder\2022053_T3_Evosep_C1_E1_PRID_31_QID_17_a5-12h_Plate3_7_7170.d	2022053_T3_Evosep_C1_E1_PRID_31_QID_17_a5-12h_Plate3_7_7170	Q9ES46	Q9ES46	PARVB_MOUSE	Parvb	1220.11	1009.92	758.374	1220.11	1009.92	758.374	758.374	QLEEDLYDGQVLQK	QLEEDLYDGQVLQK	QLEEDLYDGQVLQK2	2	0.00158856	0.00426372	0.339719	0.00475059	0.00381679	0.00566038	0.00393701	0	1	309.754	227.96	269.589	2800.77	0.78676	6.36051	6.3075	6.39588	46.4733	6.35628	46.65	Beta-parvin	0.00706188	0.00167785	0.932982	3218.04	2.867	0.525571	0.257689	0.99624	1.4116	0.413425	206.002;185.002;115.001;177.002;0;98.0009;73.0009;0;207.002;0;47.0005;28.0002;	79.3621;158.849;53.3893;177.002;0;0;0;0;96.6934;0;0;0;	0.650095;0.845558;0.715868;0.869419;0;-0.327017;0.37285;0;0.280449;0;0.076092;-0.448942;	9664	1.11	1.11091	1.11227	1.10779
D:\test_move_folder\2022053_T3_Evosep_C1_E1_PRID_31_QID_17_b31-72h_Plate2_17_7134.d	2022053_T3_Evosep_C1_E1_PRID_31_QID_17_b31-72h_Plate2_17_7134	Q9ES46	Q9ES46	PARVB_MOUSE	Parvb	132.814	103.385	230.789	132.814	103.385	230.789	230.789	QLEEDLYDGQVLQK	QLEEDLYDGQVLQK	QLEEDLYDGQVLQK2	2	0.00741256	0.253351	0.339719	0.013245	0.0069808	0.00566038	0.0108893	0	1	132.814	103.385	126.419	2561.45	0.823236	6.34344	6.30807	6.37878	46.4733	6.36056	46.297	Beta-parvin	0.00706188	0.00167785	0.693628	2691.03	1.90938	0.489607	0	0.813007	0.427424	0.202572	62.0006;286.003;44.0005;50.0005;0;96.001;55.0005;12.0001;239.002;17.0002;126.001;35.0005;	51.313;59.063;44.0005;37.5003;0;0;0;0;16.8751;12.7502;0;26.2504;	0.857308;0.467516;0.801784;0.801784;0;-0.569849;-0.534522;0.133631;-0.346973;0.801784;-0.352641;0.801784;	9637	1.12	1.11091	1.11149	1.11967
D:\test_move_folder\2022053_T3_Evosep_C1_E1_PRID_31_QID_17_a10-12h_Plate2_22_7139.d	2022053_T3_Evosep_C1_E1_PRID_31_QID_17_a10-12h_Plate2_22_7139	Q9ES46	Q9ES46	PARVB_MOUSE	Parvb	807.209	690.283	452.799	807.209	690.283	452.799	452.799	QLEEDLYDGQVLQK	QLEEDLYDGQVLQK	QLEEDLYDGQVLQK2	2	0.00607014	0.276411	0.339719	0.00530504	0.00433839	0.00566038	0.00446429	0	1	125.217	109.691	129.892	5254.17	0.702936	6.32502	6.27199	6.37805	46.4733	6.33038	46.3732	Beta-parvin	0.00706188	0.00167785	0.670672	5065.07	1.75484	0.414792	0	0.801043	0.516788	0.217132	195.002;348.004;227.002;137.001;14.0001;90.0008;139.002;0;226.002;46.0005;61.0005;155.002;	87.639;348.004;0;37.5779;0;21.7239;33.3716;0;26.2723;0;13.6097;0;	0.744381;0.973189;0.232511;0.606278;0.3052;0.369163;0.34176;0;-0.26986;-0.454506;0.329274;-0.455487;	9610	1.11458	1.11091	1.11222	1.11367
D:\test_move_folder\2022053_T3_Evosep_C1_E1_PRID_31_QID_17_A81-24_Plate2_47_7162.d	2022053_T3_Evosep_C1_E1_PRID_31_QID_17_A81-24_Plate2_47_7162	Q9ES46	Q9ES46	PARVB_MOUSE	Parvb	537.975	562.436	648.365	537.975	562.436	648.365	648.365	QLEEDLYDGQVLQK	QLEEDLYDGQVLQK	QLEEDLYDGQVLQK2	2	0.00143062	0.0342979	0.339719	0.00503778	0.00396825	0.00566038	0.00409836	0	1	537.975	562.436	493.75	3145.31	0.832886	6.32958	6.29425	6.3826	46.4733	6.34547	46.1891	Beta-parvin	0.00706188	0.00167785	0.399136	3427.04	2.049	0.335251	0.109836	0.97025	0.737049	0.16655	422.003;226.002;36.0005;252.003;50.0007;42.0005;270.003;36.0004;275.003;38.0004;97.0009;52.0006;	343.691;0;0;194.285;50.0007;0;49.3414;0;160.127;4.67931;0;13.7699;	0.850666;0.088111;-0.00467923;0.801432;0.913971;-0.00467923;0.0122239;0.232895;0.677816;0.0546836;-0.362047;0.54736;	9610	1.11364	1.11091	1.11361	1.1103
D:\test_move_folder\2022054_T3_Evosep_C1_E1_PRID_31_QID_17_b18-72h_Plate3_27_7190.d	2022054_T3_Evosep_C1_E1_PRID_31_QID_17_b18-72h_Plate3_27_7190	Q9ES46	Q9ES46	PARVB_MOUSE	Parvb	1172.8	894.073	819.802	1172.8	894.073	819.802	819.802	QLEEDLYDGQVLQK	QLEEDLYDGQVLQK	QLEEDLYDGQVLQK2	2	0.00150286	0.00937384	0.339719	0.00244499	0.00224215	0.00566038	0.00232019	0	1	442.893	337.734	417.138	2781.31	0.852574	6.3615	6.32615	6.41453	46.4733	6.36418	46.3131	Beta-parvin	0.00706188	0.00167785	0.66908	2953.03	2.07302	0.431544	0.765474	0.991612	0.485923	0.0710978	228.002;193.002;203.002;157.002;44.0005;66.0007;138.001;36.0005;267.003;12.0001;82.0007;84.0009;	113.15;71.5196;172.741;157.002;0;66.0007;137.832;0;19.8128;0;74.2846;0;	0.744517;0.343563;0.839444;0.944897;-0.117238;0.942529;0.933537;0.595325;-0.267054;-0.121806;0.881886;0.440368;	9664	1.12818	1.11091	1.11523	1.12354
D:\test_move_folder\2022054_T3_Evosep_C1_E1_PRID_31_QID_17_b39-6h_Plate3_18_7181.d	2022054_T3_Evosep_C1_E1_PRID_31_QID_17_b39-6h_Plate3_18_7181	Q9ES46	Q9ES46	PARVB_MOUSE	Parvb	420.594	289.485	303.037	420.594	289.485	303.037	303.037	QLEEDLYDGQVLQK	QLEEDLYDGQVLQK	QLEEDLYDGQVLQK2	2	0.0031401	0.0779974	0.339719	0.00420168	0.00359066	0.00566038	0.00373832	0	1	229.787	152.33	185.699	1853.07	0.881358	6.34245	6.30711	6.39549	46.4733	6.36731	46.176	Beta-parvin	0.00706188	0.00167785	0.43682	2293.02	2.83927	0.355805	0.599734	0.93478	0.930062	0.194936	112.001;189.002;174.002;29.0002;0;31.0002;120.001;0;159.002;111.001;121.001;0;	46.4331;85.6261;174.002;9.35212;0;0;0;0;11.6096;38.6033;28.9747;0;	0.72172;0.127886;0.936301;0.651708;0;-0.0614825;0.266139;0;-0.403684;-0.00820438;0.47879;0;	9637	1.12409	1.11091	1.11516	1.11959
D:\test_move_folder\2022054_T3_Evosep_C1_E1_PRID_31_QID_17_b39-72h_Plate3_25_7188.d	2022054_T3_Evosep_C1_E1_PRID_31_QID_17_b39-72h_Plate3_25_7188	Q9ES46	Q9ES46	PARVB_MOUSE	Parvb	473.844	366.747	475.453	473.844	366.747	475.453	475.453	QLEEDLYDGQVLQK	QLEEDLYDGQVLQK	QLEEDLYDGQVLQK2	2	0.0015444	0.0988771	0.339719	0.00488998	0.00380952	0.00566038	0.00396825	0	1	416.28	336.275	399.225	6499.43	0.628356	6.37769	6.30702	6.50144	46.4733	6.36996	46.6269	Beta-parvin	0.00706188	0.00167785	0.849506	6777.09	1.15441	0.587046	0.370949	0.918107	0.547342	0.293255	402.004;804.009;109.001;86.001;56.0005;384.004;217.002;42.0005;233.002;124.002;378.004;137.001;	402.004;141.793;14.2758;0;15.9851;0;39.2141;0;56.3958;28.1132;102.614;28.847;	0.646761;0.372268;0.110069;0.510345;0.583366;0.142458;0.290158;0.0254839;0.208946;0.293784;0.387913;0.213306;	9691	1.11318	1.11091	1.11674	1.10764
D:\test_move_folder\2022054_T3_Evosep_C1_E1_PRID_31_QID_17_b31-6h_Plate4_4_7202.d	2022054_T3_Evosep_C1_E1_PRID_31_QID_17_b31-6h_Plate4_4_7202	Q9ES46	Q9ES46	PARVB_MOUSE	Parvb	234.503	180.043	401.915	234.503	180.043	401.915	401.915	QLEEDLYDGQVLQK	QLEEDLYDGQVLQK	QLEEDLYDGQVLQK2	2	0.00553633	0.253823	0.339719	0.0742706	0.0703463	0.00566038	0.0699774	0	1	234.503	180.043	208.305	2503.22	0.801784	6.34343	6.30807	6.37877	46.4733	6.35087	46.4695	Beta-parvin	0.00706188	0.00167785	0.321567	2818.04	1.16678	0.494627	0	0.815661	0.144803	0.124664	131.002;172.002;59.0005;92.001;18.0002;28.0002;58.0005;0;121.001;77.001;52.0005;198.002;	98.2514;129.001;44.2504;92.001;0;0;0;0;30.9378;0;0;42.7503;	0.801784;0.801784;0.801784;0.801784;-0.534522;-0.534522;0.133631;0;0.668267;0.133631;0.133631;0.3764;	9637	1.135	1.11091	1.11616	1.13012
D:\test_move_folder\2022054_T3_Evosep_C1_E1_PRID_31_QID_17_a37-12h_Plate3_22_7185.d	2022054_T3_Evosep_C1_E1_PRID_31_QID_17_a37-12h_Plate3_22_7185	Q9ES46	Q9ES46	PARVB_MOUSE	Parvb	241.006	243.184	542.865	241.006	243.184	542.865	542.865	QLEEDLYDGQVLQK	QLEEDLYDGQVLQK	QLEEDLYDGQVLQK2	2	0.00407125	0.20082	0.339719	0.00956938	0.00744879	0.00566038	0.00779727	0	1	241.006	243.184	241.568	4209.85	0.796123	6.34585	6.31049	6.43419	46.4733	6.34315	46.6394	Beta-parvin	0.00706188	0.00167785	0.653327	4200.05	1.12413	0.475501	0	0.84442	1.03207	0.302051	225.003;268.002;99.0009;45.0005;48.0005;341.003;78.0007;125.001;264.003;0;220.003;136.001;	225.003;17.4256;0;16.0031;13.7727;0;0;66.7989;57.4033;0;0;40.2163;	0.816646;-0.428337;0.348432;0.507577;0.565234;-0.0521069;0.262345;0.514071;-0.107093;0;-0.318808;0.693104;	9637	1.115	1.11091	1.11615	1.10983
D:\test_move_folder\2022054_T3_Evosep_C1_E1_PRID_31_QID_17_c4-w1_Plate3_30_7193.d	2022054_T3_Evosep_C1_E1_PRID_31_QID_17_c4-w1_Plate3_30_7193	Q9ES46	Q9ES46	PARVB_MOUSE	Parvb	26.2219	22.547	50.3323	26.2219	22.547	50.3323	50.3323	QLEEDLYDGQVLQK	QLEEDLYDGQVLQK	QLEEDLYDGQVLQK2	2	0.00678733	0.332115	0.339719	0.016129	0.0148423	0.00566038	0.0170455	0	1	26.2219	22.547	26.2404	2467.77	0.677531	6.3599	6.30689	6.39528	46.4733	6.35129	46.6374	Beta-parvin	0.00706188	0.00167785	0.31196	2466.03	2.02875	0.0100579	0	0.768535	1.55671	0.379256	121.001;202.002;77.0009;107.001;28.0002;12.0001;92.0007;0;252.002;111.001;0;0;	0;202.002;26.2219;0;9.5352;0;0;0;24.7475;0;0;0;	0.454838;0.925443;0.677531;0.366585;0.677531;0.502309;-0.561196;0;-0.166504;0.0448038;0;0;	9664	1.12909	1.11091	1.11544	1.12546
D:\test_move_folder\2022054_T3_Evosep_C1_E1_PRID_31_QID_17_b13-6h_Plate4_1_7199.d	2022054_T3_Evosep_C1_E1_PRID_31_QID_17_b13-6h_Plate4_1_7199	Q9ES46	Q9ES46	PARVB_MOUSE	Parvb	908.976	703.945	444.038	908.976	703.945	444.038	444.038	QLEEDLYDGQVLQK	QLEEDLYDGQVLQK	QLEEDLYDGQVLQK2	2	0.000347705	0.00262842	0.339719	0.00232558	0.00186567	0.00566038	0.00193424	0	1	126.376	100.843	115.684	3354.02	0.576636	6.34421	6.30886	6.37958	46.4733	6.35002	46.4215	Beta-parvin	0.00706188	0.00167785	0.636311	3664.04	3.32969	0.576402	0.341753	0.997637	0.230622	0.21539	325.003;952.01;221.003;145.002;99.0009;131.001;11.0001;0;131.001;81.0007;254.003;98.0011;	95.6261;766.383;30.7504;0;99.0009;114.439;0;0;0;0;37.1255;0;	0.781346;0.848739;-0.0599586;0.21814;0.801784;0.872853;0.133631;0;-0.698129;0.202718;-0.01868;0.022131;	9637	1.12	1.11091	1.11472	1.11598
D:\test_move_folder\2022054_T3_Evosep_C1_E1_PRID_31_QID_17_b18-6h_Plate3_20_7183.d	2022054_T3_Evosep_C1_E1_PRID_31_QID_17_b18-6h_Plate3_20_7183	Q9ES46	Q9ES46	PARVB_MOUSE	Parvb	515.209	357.07	357.018	515.209	357.07	357.018	357.018	QLEEDLYDGQVLQK	QLEEDLYDGQVLQK	QLEEDLYDGQVLQK2	2	0.00885529	0.312213	0.339719	0.00705882	0.00513699	0.00566038	0.00572519	0	1	238.458	167.846	205.55	3466.99	0.695665	6.34663	6.25823	6.38196	46.4733	6.32792	46.7171	Beta-parvin	0.00706188	0.00167785	0.47201	4022.06	1.13178	0.468457	0.322044	0.78336	1.1437	0.28757	201.003;72.0008;42.0005;191.002;42.0005;170.002;188.002;0;254.003;97.001;370.004;70.0009;	47.4563;0;0;191.002;14.2328;69.1945;86.5578;0;0;0;105.995;0;	0.166431;-0.324496;0.465493;0.827158;0.630544;0.636186;0.440171;0;-0.44113;0.0466222;0.51164;-0.0907254;	9637	1.12136	1.11091	1.11613	1.11589
D:\test_move_folder\2022054_T3_Evosep_C1_E1_PRID_31_QID_17_d20-w1_Plate4_15_7213.d	2022054_T3_Evosep_C1_E1_PRID_31_QID_17_d20-w1_Plate4_15_7213	Q9ES46	Q9ES46	PARVB_MOUSE	Parvb	280.066	282.876	631.472	280.066	282.876	631.472	631.472	QLEEDLYDGQVLQK	QLEEDLYDGQVLQK	QLEEDLYDGQVLQK2	2	0.00401929	0.148113	0.339719	0.0606936	0.0575793	0.00566038	0.0588957	0	1	280.066	282.876	304.319	2357.94	0.859184	6.36042	6.3251	6.39579	46.4733	6.37066	46.3754	Beta-parvin	0.00706188	0.00167785	0.0207402	2170.02	0.406147	0.58156	0.151844	0.882193	0.793793	0.250006	201.002;181.002;48.0005;71.0009;0;35.0005;40.0004;0;286.004;46.0005;159.002;23.0002;	173.065;156.752;36.0004;71.0009;0;26.2503;0;0;73.6409;0;48.3755;0;	0.883299;0.866095;0.820179;0.820179;0;0.820179;0.0395801;0;0.540405;0.0395801;0.724124;-0.544155;	9664	1.105	1.11091	1.11467	1.1016
D:\test_move_folder\2022054_T3_Evosep_C1_E1_PRID_31_QID_17_d37-w1_Plate4_14_7212.d	2022054_T3_Evosep_C1_E1_PRID_31_QID_17_d37-w1_Plate4_14_7212	Q9ES46	Q9ES46	PARVB_MOUSE	Parvb	667.165	629.311	449.562	667.165	629.311	449.562	449.562	QLEEDLYDGQVLQK	QLEEDLYDGQVLQK	QLEEDLYDGQVLQK2	2	0.00273373	0.0750609	0.339719	0.00597015	0.00717703	0.00566038	0.00742574	0	1	667.165	629.311	691.662	5265.55	0.891381	6.34446	6.30912	6.4682	46.4733	6.34932	46.3452	Beta-parvin	0.00706188	0.00167785	0	5079.06	1.46455	0.350471	0.405446	0.936638	0.943949	0.306128	529.005;716.009;110.001;155.001;0;272.003;156.002;62.0007;224.003;0;246.003;81.0007;	529.005;153.648;0;138.16;0;0;60.8772;0;0;0;134.002;0;	0.898279;0.15102;-0.392509;0.864968;0;-0.217639;0.641355;-0.374334;-0.0242702;0;0.658255;-0.107154;	9637	1.12	1.11091	1.11536	1.11549
D:\test_move_folder\2022054_T3_Evosep_C1_E1_PRID_31_QID_17_b17-6h_Plate4_20_7218.d	2022054_T3_Evosep_C1_E1_PRID_31_QID_17_b17-6h_Plate4_20_7218	Q9ES46	Q9ES46	PARVB_MOUSE	Parvb	900.168	610.712	375.045	900.168	610.712	375.045	375.045	QLEEDLYDGQVLQK	QLEEDLYDGQVLQK	QLEEDLYDGQVLQK2	2	0.0053775	0.168746	0.339719	0.00616016	0.00480769	0.00566038	0.00500835	0	1	121.001	81.5854	98.7557	1530.3	0.731728	6.34228	6.30692	6.37761	46.4733	6.3499	46.3796	Beta-parvin	0.00706188	0.00167785	0.729147	1875.02	1.67302	0.333814	0.341753	0.868617	0.701138	0.232671	129.002;244.003;57.0005;80.0009;0;52.0005;81.0007;26.0002;488.006;0;139.001;0;	41.0005;27.5628;0;80.0009;0;0;70.0318;0;83.2511;0;16.3126;0;	0.595033;-0.347774;0.133631;0.801784;0;0.133631;0.87193;-0.534522;0.210103;0;-0.00216946;0;	9637	1.12	1.11091	1.11345	1.11691
D:\test_move_folder\2022054_T3_Evosep_C1_E1_PRID_31_QID_17_B25-6h_Plate4_18_7216.d	2022054_T3_Evosep_C1_E1_PRID_31_QID_17_B25-6h_Plate4_18_7216	Q9ES46	Q9ES46	PARVB_MOUSE	Parvb	678.322	502.269	355.575	678.322	502.269	355.575	355.575	QLEEDLYDGQVLQK	QLEEDLYDGQVLQK	QLEEDLYDGQVLQK2	2	0.00455373	0.188395	0.339719	0.00458716	0.00372439	0.00566038	0.00386847	0	1	132.251	98.1009	114.777	2428.32	0.633612	6.34161	6.30621	6.37692	46.4733	6.35427	46.3242	Beta-parvin	0.00706188	0.00167785	0.466567	2798.03	1.03826	0.570531	0	0.856482	0.955931	0.209106	195.002;173.001;61.0005;53.0005;0;94.0011;77.001;0;217.002;91.0009;36.0004;0;	31.5003;28.6878;61.0005;39.7503;0;0;0;0;97.5014;18.3752;4.50005;0;	0.0957309;0.477047;0.801784;0.801784;0;-0.644953;-0.534522;0;0.791598;0.300668;-0.13363;0;	9637	1.12	1.11091	1.11464	1.11586
D:\test_move_folder\2022054_T3_Evosep_C1_E1_PRID_31_QID_17_a9-24h_Plate4_13_7211.d	2022054_T3_Evosep_C1_E1_PRID_31_QID_17_a9-24h_Plate4_13_7211	Q9ES46	Q9ES46	PARVB_MOUSE	Parvb	304.855	265.073	346.072	304.855	265.073	346.072	346.072	QLEEDLYDGQVLQK	QLEEDLYDGQVLQK	QLEEDLYDGQVLQK2	2	0.00815661	0.246969	0.339719	0.00686499	0.00589391	0.00566038	0.00612245	0	1	304.855	265.073	308.402	3437.58	0.89503	6.36178	6.30875	6.4148	46.4733	6.35408	46.7149	Beta-parvin	0.00706188	0.00167785	0.131867	3398.04	0.873126	0.402916	0	0.817419	0.977456	0.267517	290.003;335.003;39.0005;45.0005;0;332.003;177.002;62.0007;194.002;70.0007;519.006;45.0005;	290.003;94.165;0;14.8519;0;37.4881;40.5374;10.3639;35.0415;0;180.737;14.8519;	0.909587;0.262217;0.421173;0.610789;0;-0.319926;-0.0010303;0.161663;0.057073;0.0686377;0.434609;0.610789;	9664	1.12917	1.11091	1.11576	1.12521
D:\test_move_folder\2022054_T3_Evosep_C1_E1_PRID_31_QID_17_c33-w1_Plate4_28_7225.d	2022054_T3_Evosep_C1_E1_PRID_31_QID_17_c33-w1_Plate4_28_7225	Q9ES46	Q9ES46	PARVB_MOUSE	Parvb	1227.24	1086.87	682.641	1227.24	1086.87	682.641	682.641	QLEEDLYDGQVLQK	QLEEDLYDGQVLQK	QLEEDLYDGQVLQK2	2	0.00255827	0.0358381	0.339719	0.00282486	0.00227273	0.00566038	0.00235294	0	1	170.589	153.413	164.442	3381.64	0.718744	6.37979	6.32678	6.41514	46.4733	6.37434	46.5534	Beta-parvin	0.00706188	0.00167785	0.842277	3508.04	2.27942	0.488079	0.912446	0.96868	0.740606	0.262187	316.003;248.003;59.0005;115.001;0;0;126.001;96.0009;261.003;43.0005;203.002;162.001;	152.834;248.003;17.755;0;0;0;41.3066;86.8224;77.9375;0;61.0892;38.3312;	0.726985;0.976309;0.647803;-0.305482;0;0;0.535337;0.914813;0.0561729;-0.488497;0.647803;0.447362;	9691	1.12591	1.11091	1.11852	1.11836
D:\test_move_folder\2022054_T3_Evosep_C1_E1_PRID_31_QID_17_b15-72h_Plate4_27_7224.d	2022054_T3_Evosep_C1_E1_PRID_31_QID_17_b15-72h_Plate4_27_7224	Q9ES46	Q9ES46	PARVB_MOUSE	Parvb	247.002	200.234	446.987	247.002	200.234	446.987	446.987	QLEEDLYDGQVLQK	QLEEDLYDGQVLQK	QLEEDLYDGQVLQK2	2	0.00249584	0.0601293	0.339719	0.0173536	0.0154905	0.00566038	0.0162162	0	1	247.002	200.234	226.287	5840.43	0.903637	6.36325	6.29214	6.41628	46.4733	6.36988	46.5069	Beta-parvin	0.00706188	0.00167785	0.64294	6375.08	1.87412	0.398041	0.0486647	0.948377	1.25805	0.385016	247.002;292.003;0;69.001;12.0001;112.001;157.002;60.0005;237.003;0;105.001;0;	247.002;210.359;0;0;3.63944;0;15.3315;0;41.6032;0;0;0;	0.903637;0.775138;0;-0.0914936;0.57742;-0.421071;-0.316384;0.314759;-0.143294;0;-0.635398;0;	9664	1.11917	1.11091	1.11842	1.11135
D:\test_move_folder\2022054_T3_Evosep_C1_E1_PRID_31_QID_17_b15-6h_Plate4_21_7219.d	2022054_T3_Evosep_C1_E1_PRID_31_QID_17_b15-6h_Plate4_21_7219	Q9ES46	Q9ES46	PARVB_MOUSE	Parvb	5717.14	4881.47	3981.7	5717.14	4881.47	3981.7	3981.7	QLEEDLYDGQVLQK	QLEEDLYDGQVLQK	QLEEDLYDGQVLQK2	2	0.000757863	0.000622601	0.339719	0.00258398	0.00212314	0.00566038	0.00219298	0	1	1589.73	1361.96	1446.38	8123.9	0.863867	6.36177	6.30876	6.4148	46.4733	6.36052	46.5126	Beta-parvin	0.00706188	0.00167785	0.935026	8929.09	3.00254	0.612442	0.600226	0.999445	0.527085	0.129004	1020.01;830.007;475.006;612.007;23.0002;146.002;501.005;129.002;271.003;174.001;166.002;236.002;	809.935;677.75;167.792;612.007;9.11722;146.002;155.962;51.136;37.9014;84.4709;65.8027;79.8234;	0.827811;0.801979;0.76169;0.939598;0.725786;0.986439;0.411412;0.725786;-0.0355423;0.751051;0.725786;0.696864;	9664	1.12955	1.11091	1.11369	1.12667
D:\test_move_folder\2022054_T3_Evosep_C1_E1_PRID_31_QID_17_a3-12h_Plate4_23_7221.d	2022054_T3_Evosep_C1_E1_PRID_31_QID_17_a3-12h_Plate4_23_7221	Q9ES46	Q9ES46	PARVB_MOUSE	Parvb	558.723	474.693	283.609	558.723	474.693	283.609	283.609	QLEEDLYDGQVLQK	QLEEDLYDGQVLQK	QLEEDLYDGQVLQK2	2	0.00259808	0.0544081	0.339719	0.00486618	0.00389864	0.00566038	0.0040404	0	1	558.723	474.693	555.452	5589.14	0.724937	6.35878	6.30578	6.48276	46.4733	6.35592	46.5583	Beta-parvin	0.00706188	0.00167785	0.637589	5622.06	1.86475	0.428965	0.397158	0.952893	1.01312	0.250376	504.006;638.006;0;161.002;13.0001;296.003;262.003;65.0006;530.006;46.0005;359.003;191.002;	504.006;143.601;0;54.7171;0;22.0059;81.5879;0;420.617;0;0;0;	0.726963;0.195854;0;0.706284;0.373335;-0.139554;0.646417;-0.253117;0.763197;-0.156711;0.201874;0.163157;	9664	1.12409	1.11091	1.11584	1.11948
D:\test_move_folder\2022053_T3_Evosep_C1_E1_PRID_31_QID_17_b22-6h_Plate1_1_7075.d	2022053_T3_Evosep_C1_E1_PRID_31_QID_17_b22-6h_Plate1_1_7075	P58774;P58774-2	P58774;P58774-2;A2AIM5;A2AIM4	TPM2_MOUSE	Tpm2	230.346	212.635	212.635	230.346	212.635	212.635	212.635	QLEEEQQALQK	QLEEEQQALQK	QLEEEQQALQK2	2	0.00140805	0.0190345	0.00703625	0.0218069	0.0240202	0.0325477	0.0249344	0	1	230.346	212.635	218.081	2460.64	0.770625	3.15445	3.11911	3.18982	-2.5442	3.13728	-2.23591	Tropomyosin beta chain	0.0035066	0.00885936	0.926682	2599.02	2.49877	0.539039	0.469854	0.983173	1.18216	0.131397	124.001;237.002;109.001;201.002;113.001;252.002;0;229.002;0;346.003;0;858.009;	93.9384;58.5004;81.2818;55.1255;113.001;16.8751;0;0;0;247.252;0;375.379;	0.822818;0.68847;0.811955;0.620742;0.801784;0.248175;0;-0.713508;0;0.920808;0;0.604443;	4789	0.975	0.985	0.972602	0.987084
D:\test_move_folder\2022053_T3_Evosep_C1_E1_PRID_31_QID_17_b23-6h_Plate1_2_7076.d	2022053_T3_Evosep_C1_E1_PRID_31_QID_17_b23-6h_Plate1_2_7076	P58774;P58774-2	P58774;P58774-2;A2AIM5;A2AIM4	TPM2_MOUSE	Tpm2	117.251	102.242	102.242	117.251	102.242	102.242	102.242	QLEEEQQALQK	QLEEEQQALQK	QLEEEQQALQK2	2	0.000600781	0.00678212	0.00703625	0.0371567	0.0327654	0.0325477	0.0339674	0	1	117.251	102.242	117.204	2585.98	0.762107	3.333	3.29758	3.36837	-2.5442	3.3444	-2.73347	Tropomyosin beta chain	0.0035066	0.00885936	0.573668	2587.03	2.33946	0.746881	0.547814	0.993964	1.05417	0.191177	64.0005;127.001;52.0004;126.001;33.0003;102.001;84.0007;0;0;50.0004;94.0007;382.003;	50.063;100.063;52.0004;15.1876;24.7503;78.4693;0;0;0;0;84.7507;351.034;	0.841743;0.830568;0.801784;0.363752;0.801784;0.83244;0.133631;0;0;-0.534522;0.990108;0.988226;	5059	0.97	0.985	0.969522	0.984524
D:\test_move_folder\2022053_T3_Evosep_C1_E1_PRID_31_QID_17_b11- 6h_Plate1_3_7077.d	2022053_T3_Evosep_C1_E1_PRID_31_QID_17_b11- 6h_Plate1_3_7077	P58774;P58774-2	P58774;P58774-2;A2AIM5;A2AIM4	TPM2_MOUSE	Tpm2	118.001	91.1655	91.1656	118.001	91.1655	91.1656	91.1656	QLEEEQQALQK	QLEEEQQALQK	QLEEEQQALQK2	2	0.00438192	0.22932	0.00703625	0.0333863	0.0297927	0.0325477	0.0323015	0	1	118.001	91.1655	102.249	5867.18	0.657806	3.36631	3.29563	3.40167	-2.5442	3.35311	-2.23064	Tropomyosin beta chain	0.0035066	0.00885936	0.623498	6771.08	1.0958	0.151698	0.460977	0.8296	0.167589	0.239495	181.001;397.003;0;118.001;165.001;379.003;65.0006;191.002;15.0001;126.001;206.002;168.002;	0;0;0;118.001;33.6831;59.0208;0;0;0;0;0;74.0352;	0.539125;-0.128187;0;0.657806;0.747553;-0.174188;0.105265;-0.131469;0.412352;-0.227818;0.230628;0.526746;	5113	0.97	0.985	0.968708	0.984391
D:\test_move_folder\2022053_T3_Evosep_C1_E1_PRID_31_QID_17_ a13- 12h_Plate1_4_7078.d	2022053_T3_Evosep_C1_E1_PRID_31_QID_17_ a13- 12h_Plate1_4_7078	P58774;P58774-2	P58774;P58774-2;A2AIM5;A2AIM4	TPM2_MOUSE	Tpm2	234.079	194.015	194.015	234.079	194.015	194.015	194.015	QLEEEQQALQK	QLEEEQQALQK	QLEEEQQALQK2	2	0.00313234	0.0669152	0.00703625	0.0274443	0.0260989	0.0325477	0.0243205	0	1	234.079	194.015	228.336	8634.89	0.828923	3.35105	3.31572	3.42175	-2.5442	3.36423	-2.7358	Tropomyosin beta chain	0.0035066	0.00885936	0.886353	8852.11	2.02369	0.424176	0.966907	0.943293	0.279519	0.199469	130.001;261.002;205.001;49.0004;177.002;247.002;245.002;373.003;12.0001;62.0004;177.001;429.003;	29.0781;0;205.001;0;156.604;0;212.129;208.476;0;0;5.331;80.4259;	0.254286;-0.467662;0.910432;-0.000511346;0.826801;0.03899;0.811216;0.570613;-0.329818;0.539981;-0.455892;0.129798;	5086	0.974545	0.985	0.969152	0.989582
D:\test_move_folder\2022053_T3_Evosep_C1_E1_PRID_31_QID_17_a85-12h_Plate1_5_7079.d	2022053_T3_Evosep_C1_E1_PRID_31_QID_17_a85-12h_Plate1_5_7079	P58774;P58774-2	P58774;P58774-2;A2AIM5;A2AIM4	TPM2_MOUSE	Tpm2	85.5066	68.471	68.471	85.5066	68.471	68.471	68.471	QLEEEQQALQK	QLEEEQQALQK	QLEEEQQALQK2	2	0.000576369	0.0150808	0.00703625	0.0381282	0.0344353	0.0325477	0.0345821	0	1	85.5066	68.471	83.1426	8692.94	0.595625	3.3514	3.28072	3.47512	-2.5442	3.34797	-2.32588	Tropomyosin beta chain	0.0035066	0.00885936	0.478578	8940.11	1.31115	0.428636	1.04097	0.986721	1.01235	0.218541	118.001;109.001;196.002;126.001;140.001;297.002;141.001;347.004;50.0004;123.001;317.003;494.005;	58.7143;34.7557;0;26.7923;13.6916;297.002;0;105.209;0;0;0;67.7573;	0.725576;0.477314;0.32696;0.310841;0.354054;0.771009;0.387733;0.442223;0.276201;0.0385107;-0.273058;-0.16691;	5086	0.980909	0.985	0.980809	0.983718
D:\test_move_folder\2022053_T3_Evosep_C1_E1_PRID_31_QID_17_a81-12h_Plate1_6_7080.d	2022053_T3_Evosep_C1_E1_PRID_31_QID_17_a81-12h_Plate1_6_7080	P58774;P58774-2	P58774;P58774-2;A2AIM5;A2AIM4	TPM2_MOUSE	Tpm2	127.537	103.989	103.989	127.537	103.989	103.989	103.989	QLEEEQQALQK	QLEEEQQALQK	QLEEEQQALQK2	2	0.00510998	0.22538	0.00703625	0.0327869	0.0302234	0.0325477	0.0300546	0	1	127.537	103.989	134.661	2132.85	0.817257	3.35224	3.29923	3.38759	-2.5442	3.36531	-2.88025	Tropomyosin beta chain	0.0035066	0.00885936	0.640372	2020.02	1.85991	0.355656	0.709015	0.832195	0.527131	0.145819	46.0004;144.001;112.001;102.001;47.0004;288.002;65.0007;66.0008;71.0008;88.0007;178.001;471.004;	0;0;38.736;88.8012;47.0004;55.1373;0;22.8267;0;30.4355;47.7807;38.5603;	-0.0200196;-0.185958;0.685642;0.874669;0.921058;0.218403;0.490461;0.685642;-0.215201;0.685642;0.382101;-0.709323;	5086	0.985455	0.985	0.980262	0.990249
D:\test_move_folder\2022053_T3_Evosep_C1_E1_PRID_31_QID_17_a85-24h_Plate1_7_7081.d	2022053_T3_Evosep_C1_E1_PRID_31_QID_17_a85-24h_Plate1_7_7081	P58774;P58774-2	P58774;P58774-2;A2AIM5;A2AIM4	TPM2_MOUSE	Tpm2	238.252	209.906	209.906	238.252	209.906	209.906	209.906	QLEEEQQALQK	QLEEEQQALQK	QLEEEQQALQK2	2	0.00208388	0.0414371	0.00703625	0.038526	0.037234	0.0325477	0.0373444	0	1	238.252	209.906	266.805	1884.71	0.801784	3.35247	3.31711	3.38786	-2.5442	3.36214	-2.81325	Tropomyosin beta chain	0.0035066	0.00885936	0.728371	1683.01	2.35475	0.52758	0.263449	0.964383	1.05426	0.160011	134.001;187.001;95.0007;57.0004;60.0004;0;214.002;135.001;0;409.004;74.0006;236.002;	100.501;42.0003;95.0007;42.7503;0;0;60.0006;0;0;100.501;15.7501;0;	0.801784;0.420596;0.801784;0.801784;0.133631;0;0.639157;0.169333;0;-0.115481;0.602074;-0.379921;	5086	0.985	0.985	0.980982	0.989639
D:\test_move_folder\2022053_T3_Evosep_C1_E1_PRID_31_QID_17_a17- 24h_Plate1_8_7082.d	2022053_T3_Evosep_C1_E1_PRID_31_QID_17_a17- 24h_Plate1_8_7082	P58774;P58774-2	P58774;P58774-2;A2AIM5;A2AIM4	TPM2_MOUSE	Tpm2	54.1879	42.2466	42.2466	54.1879	42.2466	42.2466	42.2466	QLEEEQQALQK	QLEEEQQALQK	QLEEEQQALQK2	2	0.00507492	0.260985	0.00703625	0.032491	0.03125	0.0325477	0.03125	0	1	54.1879	42.2466	54.9956	3679.08	0.343832	3.33597	3.30063	3.37131	-2.5442	3.33908	-2.52941	Tropomyosin beta chain	0.0035066	0.00885936	0.804742	3625.04	1.42571	0.644234	0.206472	0.809821	1.04271	0.206324	53.0004;393.003;137.001;219.002;54.0004;211.002;41.0004;46.0005;0;158.001;102.001;260.002;	0;61.5006;39.0003;15.1876;54.0004;0;0;4.12504;0;0;9.5626;82.5006;	0.133631;0.00249391;0.465136;0.0323336;0.801784;-0.50165;0.133631;-0.291159;0;-0.446769;-0.273804;0.2512;	5059	0.99	0.985	0.981428	0.993095
D:\test_move_folder\2022053_T3_Evosep_C1_E1_PRID_31_QID_17_a13- 24h_Plate1_9_7083.d	2022053_T3_Evosep_C1_E1_PRID_31_QID_17_a13- 24h_Plate1_9_7083	P58774;P58774-2	P58774;P58774-2;A2AIM5;A2AIM4	TPM2_MOUSE	Tpm2	59.2504	46.4107	46.4107	59.2504	46.4107	46.4107	46.4107	QLEEEQQALQK	QLEEEQQALQK	QLEEEQQALQK2	2	0.0097572	0.321122	0.00703625	0.0408805	0.0403531	0.0325477	0.0395257	0	1	59.2504	46.4107	61.4227	4228.59	0.622514	3.3352	3.29976	3.37055	-2.5442	3.3363	-2.60804	Tropomyosin beta chain	0.0035066	0.00885936	0.809934	4079.04	1.87164	0.412643	0.302757	0.778168	0.453978	0.076304	0;372.003;30.0002;178.001;79.0008;54.0004;151.001;51.0004;0;279.002;0;184.002;	0;279.846;30.0002;29.2502;18.5627;0;133.126;0;0;0;0;0;	0;0.812126;0.801784;0.438648;0.659278;-0.534522;0.987354;0.133631;0;-0.425591;0;-0.314531;	5059	1.005	0.985	0.982645	1.0069
D:\test_move_folder\2022053_T3_Evosep_C1_E1_PRID_31_QID_17_a7-24h_Plate1_13_7087.d	2022053_T3_Evosep_C1_E1_PRID_31_QID_17_a7-24h_Plate1_13_7087	P58774;P58774-2	P58774;P58774-2;A2AIM5;A2AIM4	TPM2_MOUSE	Tpm2	572.721	465.54	465.54	572.721	465.54	465.54	465.54	QLEEEQQALQK	QLEEEQQALQK	QLEEEQQALQK2	2	0.000639386	0.00837189	0.00703625	0.0327869	0.0316206	0.0325477	0.0329218	0	1	572.721	465.54	509.186	7055.71	0.818156	3.3362	3.30085	3.40688	-2.5442	3.34868	-2.66328	Tropomyosin beta chain	0.0035066	0.00885936	0.835682	7936.1	2.38139	0.468173	0.477605	0.992517	0.531416	0.185444	207.002;126.001;273.003;205.002;300.002;197.001;188.001;194.001;29.0002;211.002;123.001;420.004;	102.955;0;273.003;196.763;300.002;28.9893;37.4391;0;0;0;0;0;	0.608768;0.464305;0.869321;0.856727;0.669417;-0.0199238;0.302474;0.00955279;0.188202;0.242749;-0.657131;-0.578359;	5059	0.99	0.985	0.984717	0.989942
D:\test_move_folder\2022053_T3_Evosep_C1_E1_PRID_31_QID_17_a83- 12h_Plate1_23_7097.d	2022053_T3_Evosep_C1_E1_PRID_31_QID_17_a83- 12h_Plate1_23_7097	P58774;P58774-2	P58774;P58774-2;A2AIM5;A2AIM4	TPM2_MOUSE	Tpm2	401.121	304.095	304.095	401.121	304.095	304.095	304.095	QLEEEQQALQK	QLEEEQQALQK	QLEEEQQALQK2	2	0.00340136	0.107743	0.00703625	0.0314961	0.0311284	0.0325477	0.0318725	0	1	401.121	304.095	336.971	3398.98	0.804031	3.39006	3.35472	3.44308	-2.5442	3.40168	-2.61848	Tropomyosin beta chain	0.0035066	0.00885936	0.866584	4046.05	2.12929	0.335961	0	0.91181	0.90686	0.340468	327.003;419.003;0;225.002;112.001;93.0008;99.0007;30.0002;0;148.001;171.002;638.006;	327.003;317.586;0;74.1176;0;0;37.8288;0;0;0;0;129.89;	0.834604;0.870027;0;0.669144;0.292913;-0.428558;0.778481;0.292913;0;0.0336504;-0.612905;0.246357;	5140	0.995	0.985	0.984369	0.994691
D:\test_move_folder\2022053_T3_Evosep_C1_E1_PRID_31_QID_17_a1-12h_Plate1_25_7099.d	2022053_T3_Evosep_C1_E1_PRID_31_QID_17_a1-12h_Plate1_25_7099	P58774;P58774-2	P58774;P58774-2;A2AIM5;A2AIM4	TPM2_MOUSE	Tpm2	230.63	191.643	191.643	230.63	191.643	191.643	191.643	QLEEEQQALQK	QLEEEQQALQK	QLEEEQQALQK2	2	0.0003465	0.00103463	0.00703625	0.031614	0.0310811	0.0325477	0.0322581	0	1	230.63	191.643	170.926	2939.34	0.770324	3.38804	3.33499	3.42335	-2.5442	3.3838	-2.46984	Tropomyosin beta chain	0.0035066	0.00885936	0.811449	3966.03	2.3242	0.616492	0.463414	0.999073	0.288916	0.12007	218.001;94.0008;156.001;232.002;126.001;113.001;48.0004;424.003;0;228.002;268.002;955.01;	165.736;94.0008;0;64.8937;22.5472;0;0;351.633;0;158.878;47.1956;379.199;	0.81387;0.836353;0.315261;0.659111;0.213456;-0.103881;0.297163;0.956137;0;0.838836;-0.0249636;0.0914803;	5140	0.985	0.985	0.987005	0.983846
D:\test_move_folder\2022053_T3_Evosep_C1_E1_PRID_31_QID_17_a2-12h_Plate1_26_7100.d	2022053_T3_Evosep_C1_E1_PRID_31_QID_17_a2-12h_Plate1_26_7100	P58774;P58774-2	P58774;P58774-2;A2AIM5;A2AIM4	TPM2_MOUSE	Tpm2	252.648	205.763	205.763	252.648	205.763	205.763	205.763	QLEEEQQALQK	QLEEEQQALQK	QLEEEQQALQK2	2	0.0023872	0.0636755	0.00703625	0.0308943	0.0302632	0.0325477	0.0315068	0	1	252.648	205.763	218.967	2587.95	0.860178	3.335	3.28198	3.37034	-2.5442	3.35015	-2.71132	Tropomyosin beta chain	0.0035066	0.00885936	0.791034	2986.03	2.58025	0.427008	0	0.945686	0.703788	0.0629189	199.002;405.004;75.0007;72.0007;54.0004;147.001;182.002;141.001;0;29.0002;0;582.005;	199.002;114.398;27.3706;26.2758;0;0;38.4588;19.2805;0;0;0;110.539;	0.898372;0.5746;0.718494;0.718494;-0.461971;-0.661666;0.307488;-0.00795816;0;-0.461971;0;-0.177883;	5059	0.990455	0.985	0.986081	0.988981
D:\test_move_folder\2022053_T3_Evosep_C1_E1_PRID_31_QID_17_a87-12h_Plate1_28_7101.d	2022053_T3_Evosep_C1_E1_PRID_31_QID_17_a87-12h_Plate1_28_7101	P58774;P58774-2	P58774;P58774-2;A2AIM5;A2AIM4	TPM2_MOUSE	Tpm2	127.939	96.8523	96.8523	127.939	96.8523	96.8523	96.8523	QLEEEQQALQK	QLEEEQQALQK	QLEEEQQALQK2	2	0.00237869	0.132945	0.00703625	0.0318792	0.030914	0.0325477	0.0337079	0	1	127.939	96.8523	118.394	2198.78	0.780796	3.33695	3.30161	3.3723	-2.5442	3.34206	-2.62403	Tropomyosin beta chain	0.0035066	0.00885936	0.476996	2376.03	2.24877	0.517944	0.397585	0.894061	0.430334	0.168666	39.0003;136.001;77.0006;77.0007;0;101.001;45.0004;83.0006;54.0004;139.001;248.002;715.005;	34.0628;71.8447;16.8751;77.0007;0;21.8184;0;0;40.5003;0;52.7414;176.772;	0.882579;0.483234;0.372603;0.825228;0;0.205923;0.0981965;0.152429;0.825228;-0.352943;0.325028;-0.57721;	5059	0.985	0.985	0.984434	0.984862
D:\test_move_folder\2022053_T3_Evosep_C1_E1_PRID_31_QID_17_a38-24h_Plate1_30_7103.d	2022053_T3_Evosep_C1_E1_PRID_31_QID_17_a38-24h_Plate1_30_7103	P58774;P58774-2	P58774;P58774-2;A2AIM5;A2AIM4	TPM2_MOUSE	Tpm2	434.525	341.591	341.591	434.525	341.591	341.591	341.591	QLEEEQQALQK	QLEEEQQALQK	QLEEEQQALQK2	2	0.00134445	0.0197447	0.00703625	0.0236967	0.0256082	0.0325477	0.0253672	0	1	434.525	341.591	434.511	3608.92	0.791714	3.33706	3.26638	3.37243	-2.5442	3.34991	-2.86577	Tropomyosin beta chain	0.0035066	0.00885936	0.855796	3609.03	2.60486	0.390376	0.712192	0.982522	0.422785	0.113306	249.002;946.007;47.0004;256.002;0;350.003;121.001;363.003;0;110.001;159.001;421.004;	160.898;90.0692;17.6251;256.002;0;204.252;0;100.175;0;18.6213;0;61.8071;	0.820649;-0.180641;0.790767;0.773593;0;0.642368;0.211015;0.642357;0;0.250727;-0.15766;-0.332853;	5059	0.985	0.985	0.984331	0.985619
D:\test_move_folder\2022053_T3_Evosep_C1_E1_PRID_31_QID_17_a4-24h_Plate1_33_7106.d	2022053_T3_Evosep_C1_E1_PRID_31_QID_17_a4-24h_Plate1_33_7106	P58774;P58774-2	P58774;P58774-2;A2AIM5;A2AIM4	TPM2_MOUSE	Tpm2	838.646	626.559	626.559	838.646	626.559	626.559	626.559	QLEEEQQALQK	QLEEEQQALQK	QLEEEQQALQK2	2	0.000244603	0.000244603	0.00703625	0.0304487	0.029563	0.0325477	0.0308725	0	1	838.646	626.559	797.634	8353.59	0.904412	3.36699	3.31398	3.42001	-2.5442	3.37269	-2.65372	Tropomyosin beta chain	0.0035066	0.00885936	0.953515	8783.11	3.73706	0.590247	0	0.999778	0.48999	0.0841344	137.001;665.006;603.006;331.002;118.001;266.002;355.003;118.001;64.0005;0;348.004;751.006;	53.2667;621.309;603.006;182.374;45.3972;141.223;196.473;0;0;0;0;197.316;	0.637749;0.937392;0.960132;0.798064;0.71212;0.787082;0.777621;-0.0476888;-0.361347;0;-0.293559;0.164433;	5086	0.985	0.985	0.984218	0.9852
D:\test_move_folder\2022053_T3_Evosep_C1_E1_PRID_31_QID_17_a20-24h_Plate1_34_7107.d	2022053_T3_Evosep_C1_E1_PRID_31_QID_17_a20-24h_Plate1_34_7107	P58774;P58774-2	P58774;P58774-2;A2AIM5;A2AIM4	TPM2_MOUSE	Tpm2	266.976	223.166	223.166	266.976	223.166	223.166	223.166	QLEEEQQALQK	QLEEEQQALQK	QLEEEQQALQK2	2	0.00443097	0.151712	0.00703625	0.0288	0.0296392	0.0325477	0.0295699	0	1	266.976	223.166	284.877	5734.39	0.89967	3.36824	3.31521	3.42127	-2.5442	3.35566	-2.36265	Tropomyosin beta chain	0.0035066	0.00885936	0.835235	5374.05	2.42551	0.284411	0.188589	0.879458	0.904248	0.0923445	114.001;444.003;466.003;244.002;296.003;92.0008;130.001;192.002;0;259.003;68.0005;441.004;	22.974;153.25;0;244.002;246.545;0;0;0;0;111.436;0;376.484;	0.251531;0.657169;0.574244;0.960695;0.806144;0.302398;0.446021;0.245528;0;0.382084;-0.484897;0.915704;	5086	0.975455	0.985	0.981642	0.978755
D:\test_move_folder\2022053_T3_Evosep_C1_E1_PRID_31_QID_17_b12-6h_Plate2_2_7120.d	2022053_T3_Evosep_C1_E1_PRID_31_QID_17_b12-6h_Plate2_2_7120	P58774;P58774-2	P58774;P58774-2;A2AIM5;A2AIM4	TPM2_MOUSE	Tpm2	359.503	277.087	277.087	359.503	277.087	277.087	277.087	QLEEEQQALQK	QLEEEQQALQK	QLEEEQQALQK2	2	0.00034002	0.000902851	0.00703625	0.0250784	0.0292621	0.0325477	0.0292553	0	1	359.503	277.087	289.402	4519.34	0.848745	3.31159	3.27624	3.43531	-2.5442	3.32369	-2.67683	Tropomyosin beta chain	0.0035066	0.00885936	0.883591	5614.06	2.68672	0.669773	1.38862	0.999189	0.382179	0.167249	289.002;213.002;49.0004;67.0007;52.0004;370.004;56.0004;125.001;13.0001;588.005;392.003;716.006;	289.002;39.3188;45.2185;25.2826;19.6222;0;49.4959;0;4.90556;179.414;31.5782;140.098;	0.843469;0.407885;0.922486;0.777168;0.777168;-0.338892;0.908921;0.0528685;0.777168;0.337583;-0.203392;-0.246848;	5005	0.985	0.985	0.986761	0.982748
D:\test_move_folder\2022053_T3_Evosep_C1_E1_PRID_31_QID_17_a1524h_Plate2_9_7126.d	2022053_T3_Evosep_C1_E1_PRID_31_QID_17_a1524h_Plate2_9_7126	P58774;P58774-2	P58774;P58774-2;A2AIM5;A2AIM4	TPM2_MOUSE	Tpm2	152.126	120.493	120.493	152.126	120.493	120.493	120.493	QLEEEQQALQK	QLEEEQQALQK	QLEEEQQALQK2	2	0.00223936	0.0478645	0.00703625	0.0280066	0.030303	0.0325477	0.0302198	0	1	152.126	120.493	155.509	3837.53	0.599667	3.36465	3.32929	3.4	-2.5442	3.37339	-2.66656	Tropomyosin beta chain	0.0035066	0.00885936	0.847265	3754.05	2.40406	0.334241	0	0.958674	0.0653253	0.148379	34.0004;162.002;258.002;100.001;0;63.0004;206.002;146.001;0;299.003;45.0004;341.002;	34.0004;121.501;90.0005;28.1253;0;0;179.439;0;0;87.0006;0;62.4379;	0.801784;0.801784;0.51018;0.641689;0;0.133631;0.872736;-0.484911;0;0.517795;0.133631;0.32223;	5086	0.99	0.985	0.983884	0.991372
D:\test_move_folder\2022053_T3_Evosep_C1_E1_PRID_31_QID_17_a11-12h_Plate2_21_7138.d	2022053_T3_Evosep_C1_E1_PRID_31_QID_17_a11-12h_Plate2_21_7138	P58774;P58774-2	P58774;P58774-2;A2AIM5;A2AIM4	TPM2_MOUSE	Tpm2	174.939	149.934	149.934	174.939	149.934	149.934	149.934	QLEEEQQALQK	QLEEEQQALQK	QLEEEQQALQK2	2	0.00652225	0.328984	0.00703625	0.0327022	0.0355191	0.0325477	0.0356633	0	1	174.939	149.934	170.874	2203.61	0.84476	3.3479	3.31255	3.38324	-2.5442	3.35472	-2.64634	Tropomyosin beta chain	0.0035066	0.00885936	0.490339	2256.03	1.25385	0.414395	0.555051	0.771742	1.28507	0.39647	42.0004;418.003;136.001;25.0002;0;133.001;0;235.002;0;186.002;91.0008;253.002;	42.0004;346.128;114.188;18.7501;0;26.6253;0;37.1254;0;0;0;0;	0.801784;0.972297;0.867624;0.801784;0;0.290945;0;-0.141338;0;-0.534522;-0.534522;-0.35687;	5059	1.005	0.985	0.985569	1.00299
D:\test_move_folder\2022054_T3_Evosep_C1_E1_PRID_31_QID_17_a82-12h_Plate3_9_7172.d	2022054_T3_Evosep_C1_E1_PRID_31_QID_17_a82-12h_Plate3_9_7172	P58774;P58774-2	P58774;P58774-2;A2AIM5;A2AIM4	TPM2_MOUSE	Tpm2	3.56163	3.27362	3.27362	3.56163	3.27362	3.27362	3.27362	QLEEEQQALQK	QLEEEQQALQK	QLEEEQQALQK2	2	0.00154759	0.0288863	0.00703625	0.0236593	0.0242347	0.0325477	0.0240964	0	1	3.56163	3.27362	3.75536	7918.57	0.61251	3.32931	3.294	3.4177	-2.5442	3.3531	-3.04348	Tropomyosin beta chain	0.0035066	0.00885936	0.799963	7510.08	2.62907	0.170677	0.249148	0.975018	1.48433	0.0807931	11.0001;358.003;150.001;139.001;217.002;149.002;61.0004;83.0007;0;329.003;94.0009;567.004;	3.56163;122.54;0;0;217.002;149.002;19.7508;0;0;0;0;0;	0.61251;0.561839;0.5313;-0.312384;0.843698;0.850475;0.61251;-0.077393;0;0.134809;-0.00709485;-0.0715273;	5032	0.995455	0.985	0.987829	0.991779
D:\test_move_folder\2022053_T3_Evosep_C1_E1_PRID_31_QID_17_a9-12h_Plate1_22_7096.d	2022053_T3_Evosep_C1_E1_PRID_31_QID_17_a9-12h_Plate1_22_7096	P58774;P58774-2	P58774;P58774-2;A2AIM5;A2AIM4	TPM2_MOUSE	Tpm2	133.201	110.552	110.552	133.201	110.552	110.552	110.552	QLEEEQQALQK	QLEEEQQALQK	QLEEEQQALQK2	2	0.00459242	0.136645	0.00703625	0.0191083	0.0195822	0.0325477	0.0190476	0	1	133.201	110.552	134.021	2452.02	0.647121	3.35387	3.28316	3.3892	-2.5442	3.34029	-2.36105	Tropomyosin beta chain	0.0035066	0.00885936	0.919141	2437.02	1.7561	0.0375232	0.334056	0.891316	0.925947	0.128954	118.001;87.0006;184.002;97.0008;51.0004;29.0002;35.0004;0;55.0004;154.001;259.002;265.002;	0;28.9755;36.2002;97.0008;0;0;0;0;0;0;85.7065;129.986;	0.123076;0.609336;-0.124753;0.93518;0.575439;-0.0332815;-0.0332815;0;-0.416549;-0.703477;0.639;0.318707;	5086	0.993636	0.985	0.984706	0.994705
D:\test_move_folder\2022053_T3_Evosep_C1_E1_PRID_31_QID_17_a2-24h_Plate1_32_7105.d	2022053_T3_Evosep_C1_E1_PRID_31_QID_17_a2-24h_Plate1_32_7105	P58774;P58774-2	P58774;P58774-2;A2AIM5;A2AIM4	TPM2_MOUSE	Tpm2	257.137	224.952	224.952	257.137	224.952	224.952	224.952	QLEEEQQALQK	QLEEEQQALQK	QLEEEQQALQK2	2	0.00450878	0.124313	0.00703625	0.0301508	0.0279627	0.0325477	0.0277393	0	1	257.137	224.952	295.435	3981.12	0.937832	3.34706	3.31174	3.40007	-2.5442	3.35263	-2.7151	Tropomyosin beta chain	0.0035066	0.00885936	0.864561	3465.03	2.02584	0.570097	0	0.900674	0.479597	0.198147	72.0006;26.0002;129.001;62.0006;30.0002;187.001;134.001;54.0004;0;195.002;28.0002;349.003;	66.6;5.52151;129.001;61.5355;0;0;0;16.427;0;6.76623;0;181.044;	0.934083;0.422761;0.942433;0.932245;0.566156;-0.583489;-0.447586;0.627214;0;-0.776491;0.566156;0.395841;	5059	0.990909	0.985	0.981315	0.994615
D:\test_move_folder\2022053_T3_Evosep_C1_E1_PRID_31_QID_17_a3-24h_Plate2_28_7145.d	2022053_T3_Evosep_C1_E1_PRID_31_QID_17_a3-24h_Plate2_28_7145	P58774;P58774-2	P58774;P58774-2;A2AIM5;A2AIM4	TPM2_MOUSE	Tpm2	533.873	408.483	408.483	533.873	408.483	408.483	408.483	QLEEEQQALQK	QLEEEQQALQK	QLEEEQQALQK2	2	0.000312305	0.00319894	0.00703625	0.0279938	0.0294494	0.0325477	0.0289474	0	1	533.873	408.483	519.275	5023.83	0.891515	3.36406	3.31103	3.39948	-2.5442	3.35657	-2.42807	Tropomyosin beta chain	0.0035066	0.00885936	0.95656	5165.06	1.84699	0.499219	0	0.997112	1.15003	0.135551	325.003;228.002;145.001;209.001;0;139.001;216.002;160.001;0;104.001;39.0004;189.002;	325.003;121.633;32.5841;176.286;0;0;68.1254;110.785;0;42.2284;0;0;	0.942558;0.52669;0.562913;0.85815;0;0.557375;0.598828;0.596364;0;0.705392;-0.477386;-0.298787;	5086	0.975455	0.985	0.983737	0.976763
D:\test_move_folder\2022053_T3_Evosep_C1_E1_PRID_31_QID_17_a37-24h_Plate2_29_7146.d	2022053_T3_Evosep_C1_E1_PRID_31_QID_17_a37-24h_Plate2_29_7146	P58774;P58774-2	P58774;P58774-2;A2AIM5;A2AIM4	TPM2_MOUSE	Tpm2	145.998	111.552	111.552	145.998	111.552	111.552	111.552	QLEEEQQALQK	QLEEEQQALQK	QLEEEQQALQK2	2	0.000265745	0.00675934	0.00703625	0.0373984	0.0313726	0.0325477	0.0341997	0	1	145.998	111.552	145.343	2493.78	0.868196	3.34653	3.29354	3.39954	-2.5442	3.34806	-2.64011	Tropomyosin beta chain	0.0035066	0.00885936	0.652982	2505.02	2.37043	0.410616	0	0.993958	0.296369	0.0886396	99.0008;329.003;131.002;0;51.0005;347.003;176.001;152.001;0;423.003;137.002;354.003;	99.0008;120.27;46.9975;0;45.7896;175.714;0;0;0;0;0;0;	0.95875;0.526459;0.677443;0;0.829565;0.785045;0.300286;-0.600314;0;-0.875858;-0.208445;-0.556136;	5059	0.989545	0.985	0.983535	0.991159
D:\test_move_folder\2022053_T3_Evosep_C1_E1_PRID_31_QID_17_b19-72h_Plate2_35_7152.d	2022053_T3_Evosep_C1_E1_PRID_31_QID_17_b19-72h_Plate2_35_7152	P58774;P58774-2	P58774;P58774-2;A2AIM5;A2AIM4	TPM2_MOUSE	Tpm2	166.372	123.114	123.114	166.372	123.114	123.114	123.114	QLEEEQQALQK	QLEEEQQALQK	QLEEEQQALQK2	2	0.00142925	0.027112	0.00703625	0.0302115	0.0319018	0.0325477	0.0306905	0	1	166.372	123.114	151.25	3702.82	0.693156	3.35112	3.31578	3.40417	-2.5442	3.36672	-2.91618	Tropomyosin beta chain	0.0035066	0.00885936	0.827458	4073.04	1.47648	0.454602	0.869831	0.975893	1.41887	0.0635884	114.001;303.002;247.002;16.0002;311.002;92.0009;156.002;37.0004;52.0004;162.002;285.002;970.008;	114.001;75.8269;46.2675;6.10415;0;26.0552;130.071;0;0;39.6121;58.4477;243.024;	0.82641;-0.227228;0.352805;0.784262;0.159749;0.632069;0.832477;-0.361539;0.272545;0.339455;0.458894;0.343687;	5059	0.99	0.985	0.981309	0.994491
D:\test_move_folder\2022053_T3_Evosep_C1_E1_PRID_31_QID_17_A5-12_Plate2_46_7161.d	2022053_T3_Evosep_C1_E1_PRID_31_QID_17_A5-12_Plate2_46_7161	P58774;P58774-2	P58774;P58774-2;A2AIM5;A2AIM4	TPM2_MOUSE	Tpm2	94.0008	81.2323	81.2323	94.0008	81.2323	81.2323	81.2323	QLEEEQQALQK	QLEEEQQALQK	QLEEEQQALQK2	2	0.00537634	0.215718	0.00703625	0.0313901	0.0293399	0.0325477	0.0305344	0	1	94.0008	81.2323	91.8219	3140.51	0.966498	3.34761	3.2946	3.40065	-2.5442	3.34063	-2.5026	Tropomyosin beta chain	0.0035066	0.00885936	0.651183	3215.03	2.02691	0.241949	0.0073165	0.838723	1.15803	0.118374	94.0008;329.003;79.0008;51.0004;0;591.004;0;427.004;0;213.002;311.003;749.007;	94.0008;67.3552;0;0;0;140.374;0;0;0;0;0;220.002;	0.966498;0.207391;0.379977;-0.275536;0;0.200269;0;0.116357;0;-0.615381;-0.739349;-0.21105;	5059	0.995	0.985	0.988781	0.991238
D:\test_move_folder\2022053_T3_Evosep_C1_E1_PRID_31_QID_17_b8-6h_Plate3_2_7165.d	2022053_T3_Evosep_C1_E1_PRID_31_QID_17_b8-6h_Plate3_2_7165	P58774;P58774-2	P58774;P58774-2;A2AIM5;A2AIM4	TPM2_MOUSE	Tpm2	46.3753	28.4428	28.4428	46.3753	28.4428	28.4428	28.4428	QLEEEQQALQK	QLEEEQQALQK	QLEEEQQALQK2	2	0.0022604	0.0712875	0.00703625	0.031746	0.0257913	0.0325477	0.025641	0	1	46.3753	28.4428	32.1535	2151.44	0.526572	3.37223	3.33689	3.40756	-2.5442	3.37753	-2.59585	Tropomyosin beta chain	0.0035066	0.00885936	0.880067	3103.04	1.97415	0.458425	0.0826597	0.939609	0.344188	0.0524283	109.001;107.001;28.0002;0;118.001;176.002;72.0008;72.0005;49.0004;146.001;0;378.003;	18.3751;0;28.0002;0;93.9385;136.127;54.0006;5.25004;0;0;0;187.377;	0.107203;0.100456;0.801784;0;0.850238;0.867635;0.801784;-0.352157;0.133631;-0.280911;0;0.465914;	5113	0.985	0.985	0.989535	0.98125
D:\test_move_folder\2022053_T3_Evosep_C1_E1_PRID_31_QID_17_b37-6h_Plate3_4_7167.d	2022053_T3_Evosep_C1_E1_PRID_31_QID_17_b37-6h_Plate3_4_7167	P58774;P58774-2	P58774;P58774-2;A2AIM5;A2AIM4	TPM2_MOUSE	Tpm2	18.1876	15.4461	15.4461	18.1876	15.4461	15.4461	15.4461	QLEEEQQALQK	QLEEEQQALQK	QLEEEQQALQK2	2	0.00821355	0.249037	0.00703625	0.0335463	0.0347938	0.0325477	0.0362903	0	1	18.1876	15.4461	18.7722	2370.86	0.639169	3.36483	3.32945	3.40016	-2.5442	3.37429	-2.73284	Tropomyosin beta chain	0.0035066	0.00885936	0.539918	2297.02	1.22547	0.345192	0.240728	0.816656	1.13426	0.364656	60.0005;247.002;12.0001;0;28.0002;40.0004;46.0004;131.001;0;0;13.0001;244.002;	6.18755;0;12.0001;0;21.0001;0;0;0;0;0;0;0;	0.323796;-0.0351607;0.801784;0;0.801784;0.133631;0.133631;-0.355634;0;0;-0.534522;-0.823556;	5086	0.995	0.985	0.986312	0.993609
D:\test_move_folder\2022054_T3_Evosep_C1_E1_PRID_31_QID_17_a19-12h_Plate3_23_7186.d	2022054_T3_Evosep_C1_E1_PRID_31_QID_17_a19-12h_Plate3_23_7186	P58774;P58774-2	P58774;P58774-2;A2AIM5;A2AIM4	TPM2_MOUSE	Tpm2	35.0511	31.1545	31.1545	35.0511	31.1545	31.1545	31.1545	QLEEEQQALQK	QLEEEQQALQK	QLEEEQQALQK2	2	0.00541394	0.145415	0.00703625	0.0308642	0.0310881	0.0325477	0.0309556	0	1	35.0511	31.1545	34.4939	3365.67	0.56588	3.39832	3.3453	3.45133	-2.5442	3.39758	-2.58679	Tropomyosin beta chain	0.0035066	0.00885936	0.473111	3420.03	0.822695	0.411857	0	0.884337	0.771291	0.257164	44.0004;150.001;32.0004;84.0008;64.0008;180.002;43.0003;142.002;32.0004;217.002;119.001;630.006;	12.0488;30.5062;0;23.0023;0;180.002;0;0;0;0;0;388.763;	0.56588;0.150175;0.508471;0.56588;0.267359;0.824113;0.61572;-0.278019;-0.157463;-0.014231;0.580231;0.796111;	5140	0.999583	0.985	0.990465	0.994707
D:\test_move_folder\2022053_T3_Evosep_C1_E1_PRID_31_QID_17_a10-12h_Plate2_22_7139.d	2022053_T3_Evosep_C1_E1_PRID_31_QID_17_a10-12h_Plate2_22_7139	P58774;P58774-2	P58774;P58774-2;A2AIM5;A2AIM4	TPM2_MOUSE	Tpm2	208.033	177.488	177.488	208.033	177.488	177.488	177.488	QLEEEQQALQK	QLEEEQQALQK	QLEEEQQALQK2	2	0.00176101	0.0553308	0.00703625	0.0229133	0.0263158	0.0325477	0.0260274	0	1	208.033	177.488	210.174	2416.64	0.829646	3.34681	3.31147	3.38217	-2.5442	3.35397	-2.68459	Tropomyosin beta chain	0.0035066	0.00885936	0.586903	2392.03	1.95003	0.562123	0	0.952637	0.962031	0.156188	147.001;103.001;53.0004;51.0004;109.001;102.001;13.0001;80.0007;57.0004;199.002;38.0004;260.002;	117.282;0;39.7503;51.0004;81.7505;16.8751;0;12.3751;42.7503;0;0;216.439;	0.851205;-0.849217;0.801784;0.801784;0.801784;0.0888367;0.133631;-0.111883;0.801784;-0.696547;-0.534522;0.859984;	5059	0.98	0.985	0.985871	0.97945
D:\test_move_folder\2022053_T3_Evosep_C1_E1_PRID_31_QID_17_A81-24_Plate2_47_7162.d	2022053_T3_Evosep_C1_E1_PRID_31_QID_17_A81-24_Plate2_47_7162	P58774;P58774-2	P58774;P58774-2;A2AIM5;A2AIM4	TPM2_MOUSE	Tpm2	81.0515	66.1769	66.1769	81.0515	66.1769	66.1769	66.1769	QLEEEQQALQK	QLEEEQQALQK	QLEEEQQALQK2	2	0.000372301	0.00061765	0.00703625	0.0329861	0.0303867	0.0325477	0.0305233	0	1	81.0515	66.1769	58.0953	1366.18	0.833393	3.35122	3.29818	3.38655	-2.5442	3.34968	-2.4748	Tropomyosin beta chain	0.0035066	0.00885936	0.549399	1906.02	2.59221	0.391721	1.28749	0.999448	0.638722	0.145639	56.0004;426.005;124.001;70.0006;205.002;114.001;176.002;123.001;50.0004;178.002;265.002;428.003;	11.051;247.992;0;70.0006;191.569;0;152.075;15.8478;0;0;72.4899;247.861;	0.316868;0.692602;0.256672;0.914936;0.943423;0.0702966;0.872424;-0.0921234;0.474972;-0.230878;-0.339912;0.527256;	5059	0.990455	0.985	0.992511	0.983602
D:\test_move_folder\2022054_T3_Evosep_C1_E1_PRID_31_QID_17_a37-12h_Plate3_22_7185.d	2022054_T3_Evosep_C1_E1_PRID_31_QID_17_a37-12h_Plate3_22_7185	P58774;P58774-2	P58774;P58774-2;A2AIM5;A2AIM4	TPM2_MOUSE	Tpm2	343.304	248.497	248.498	343.304	248.497	248.498	248.498	QLEEEQQALQK	QLEEEQQALQK	QLEEEQQALQK2	2	0.00217096	0.0709052	0.00703625	0.0292599	0.0280112	0.0325477	0.0292398	0	1	343.304	248.497	246.846	4789.52	0.663643	3.36675	3.29612	3.41978	-2.5442	3.37659	-2.66343	Tropomyosin beta chain	0.0035066	0.00885936	0.720576	6661.08	1.74189	0.250149	0.482841	0.93892	0.864019	0.318012	164.001;273.002;147.001;268.002;229.002;279.002;178.002;377.004;84.0008;266.002;198.001;386.003;	51.8499;0;23.4525;268.002;123.488;0;37.4718;49.504;20.0476;0;0;0;	0.155244;-0.159537;0.235683;0.799452;0.732855;-0.280572;0.378286;0.0931852;0.713257;-0.240939;0.381632;-0.537176;	5086	1.005	0.985	0.993958	0.997302
D:\test_move_folder\2022054_T3_Evosep_C1_E1_PRID_31_QID_17_a39-12h_Plate3_10_7173.d	2022054_T3_Evosep_C1_E1_PRID_31_QID_17_a39-12h_Plate3_10_7173	P58774;P58774-2	P58774;P58774-2;A2AIM5;A2AIM4	TPM2_MOUSE	Tpm2	54.0004	46.9257	46.9257	54.0004	46.9257	46.9257	46.9257	QLEEEQQALQK	QLEEEQQALQK	QLEEEQQALQK2	2	0.00658941	0.287446	0.00703625	0.0327332	0.0289855	0.0325477	0.0315501	0	1	54.0004	46.9257	56.5566	1002.31	0.801784	3.36618	3.33082	3.4015	-2.5442	3.38267	-2.89113	Tropomyosin beta chain	0.0035066	0.00885936	0.236706	957.013	0.555101	0.146128	0.713235	0.795234	0.587836	0.334892	54.0004;217.002;28.0002;0;72.0007;167.002;54.0004;111.001;0;130.001;70.0007;263.002;	54.0004;37.1254;0;0;0;0;40.5003;7.31255;0;21.9377;0;46.5003;	0.801784;0.363044;0.133631;0;0.133631;-0.0420637;0.801784;0.100775;0;0.48473;-0.534522;-0.2848;	5086	0.99	0.985	0.989248	0.986019
D:\test_move_folder\2022054_T3_Evosep_C1_E1_PRID_31_QID_17_a39-24h_Plate3_11_7174.d	2022054_T3_Evosep_C1_E1_PRID_31_QID_17_a39-24h_Plate3_11_7174	P58774;P58774-2	P58774;P58774-2;A2AIM5;A2AIM4	TPM2_MOUSE	Tpm2	94.6258	80.0645	80.0645	94.6258	80.0645	80.0645	80.0645	QLEEEQQALQK	QLEEEQQALQK	QLEEEQQALQK2	2	0.00409836	0.241933	0.00703625	0.0362438	0.0343915	0.0325477	0.0344828	0	1	94.6258	80.0645	96.5019	1535.87	0.781971	3.36565	3.33034	3.40101	-2.5442	3.38067	-2.72981	Tropomyosin beta chain	0.0035066	0.00885936	0.7642	1506.01	1.82467	0.559304	1.06253	0.820233	0.331058	0.140208	32.0004;197.002;63.0004;52.0005;0;50.0004;0;186.001;0;153.001;47.0004;435.003;	32.0004;0;47.2503;15.3751;0;0;0;156.938;0;0;0;85.5006;	0.801784;-0.795341;0.801784;0.679846;0;0.133631;0;0.868599;0;-0.194235;0.133631;0.33996;	5086	1.005	0.985	0.989008	1.00076
D:\test_move_folder\2022054_T3_Evosep_C1_E1_PRID_31_QID_17_a9-24h_Plate4_13_7211.d	2022054_T3_Evosep_C1_E1_PRID_31_QID_17_a9-24h_Plate4_13_7211	P58774;P58774-2	P58774;P58774-2;A2AIM5;A2AIM4	TPM2_MOUSE	Tpm2	95.5614	77.7829	77.7829	95.5614	77.7829	77.7829	77.7829	QLEEEQQALQK	QLEEEQQALQK	QLEEEQQALQK2	2	0.000296472	0.00394255	0.00703625	0.0301508	0.0269179	0.0325477	0.0266854	0	1	95.5614	77.7829	90.4975	8162.39	0.602607	3.36573	3.31273	3.41875	-2.5442	3.36935	-2.53694	Tropomyosin beta chain	0.0035066	0.00885936	0.55733	8619.12	1.87973	0.560714	0.518117	0.996447	0.860847	0.137064	185.002;403.004;112.001;388.003;231.002;263.002;69.0005;123.001;0;440.004;148.001;563.006;	57.478;403.004;0;38.0834;90.847;91.3207;60.5558;0;0;204.301;0;57.6743;	0.748327;0.87398;0.244742;0.382677;0.769943;0.625555;0.840714;0.12264;0;0.444858;-0.213795;-0.204363;	5086	1	0.985	0.989954	0.995279
D:\test_move_folder\2022054_T3_Evosep_C1_E1_PRID_31_QID_17_b15-6h_Plate4_21_7219.d	2022054_T3_Evosep_C1_E1_PRID_31_QID_17_b15-6h_Plate4_21_7219	P58774;P58774-2	P58774;P58774-2;A2AIM5;A2AIM4	TPM2_MOUSE	Tpm2	176.314	162.137	162.137	176.314	162.137	162.137	162.137	QLEEEQQALQK	QLEEEQQALQK	QLEEEQQALQK2	2	0.00292826	0.105569	0.00703625	0.0245902	0.0290237	0.0325477	0.023416	0	1	176.314	162.137	172.186	1908.26	0.741273	3.38327	3.34791	3.41859	-2.5442	3.39357	-2.68446	Tropomyosin beta chain	0.0035066	0.00885936	0.956611	1954.02	2.08674	0.361348	0.672071	0.91399	0.23615	0.132869	127.001;23.0002;160.001;57.0004;40.0003;72.0006;72.0008;127.001;0;129.001;209.002;459.004;	16.3126;0;160.001;0;0;58.2192;54.0006;26.4377;0;0;48.3754;65.813;	0.147759;-0.534522;0.801784;0.133631;-0.795439;0.856637;0.801784;0.589711;0;-0.467707;0.656336;-0.151363;	5113	0.99	0.985	0.989848	0.984786
D:\test_move_folder\2022054_T3_Evosep_C1_E1_PRID_31_QID_17_a3-12h_Plate4_23_7221.d	2022054_T3_Evosep_C1_E1_PRID_31_QID_17_a3-12h_Plate4_23_7221	P58774;P58774-2	P58774;P58774-2;A2AIM5;A2AIM4	TPM2_MOUSE	Tpm2	168.001	134.57	134.57	168.001	134.57	134.57	134.57	QLEEEQQALQK	QLEEEQQALQK	QLEEEQQALQK2	2	0.00259808	0.0547184	0.00703625	0.0352941	0.0351827	0.0325477	0.0352609	0	1	168.001	134.57	157.465	8237.89	0.941231	3.36266	3.3096	3.39793	-2.5442	3.36671	-2.69323	Tropomyosin beta chain	0.0035066	0.00885936	0.119821	8789.11	1.5626	0.374605	0.359105	0.952638	1.01038	0.253588	111.001;29.0002;57.0004;100.001;29.0002;178.002;56.0004;270.003;0;258.002;180.001;700.006;	111.001;0;57.0004;0;9.05274;121.455;17.4812;0;0;18.8273;24.8359;300.861;	0.940276;-0.476692;0.94309;-0.273319;0.637737;0.655926;0.637737;0.316106;0;-0.305227;-0.0919808;0.737088;	5086	0.985909	0.985	0.991388	0.980404
D:\test_move_folder\2022053_T3_Evosep_C1_E1_PRID_31_QID_17_d35-w1_Plate1_11_7085.d	2022053_T3_Evosep_C1_E1_PRID_31_QID_17_d35-w1_Plate1_11_7085	P06728	P06728	APOA4_MOUSE	Apoa4	262954	190432	164407	262954	190432	164407	164407	QLEQQVEEFR	QLEQQVEEFR	QLEQQVEEFR2	2	1.42944e-05	1.42944e-05	2.86859e-05	0.00347222	0.00280112	0.00208768	0.00289017	0	1	34300.3	24895.9	30238.4	14196.2	0.972828	5.10119	5.06584	5.1542	27.9351	5.07657	28.4314	Apolipoprotein A-IV	9.81607e-06	0.00167785	0.901695	16103.1	6.20544	0.71307	2.82118	0.999987	0.663377	0.135257	16275.1;7975.06;7830.06;10777.1;7248.06;5097.06;6183.06;4758.04;1079.01;	16275.1;7975.06;7830.06;10777.1;7248.06;5080.97;6042.84;4758.04;951.357;	0.967552;0.948518;0.958196;0.986844;0.963834;0.951673;0.938741;0.958088;0.846951;	7756	1	1	1.00058	0.99921
D:\test_move_folder\2022053_T3_Evosep_C1_E1_PRID_31_QID_17_d36-w1_1_Plate1_10_7084.d	2022053_T3_Evosep_C1_E1_PRID_31_QID_17_d36-w1_1_Plate1_10_7084	P06728	P06728	APOA4_MOUSE	Apoa4	291444	193066	175186	291444	193066	175186	175186	QLEQQVEEFR	QLEQQVEEFR	QLEQQVEEFR2	2	5.27653e-07	5.27653e-07	2.86859e-05	0.00359712	0.00288184	0.00208768	0.00299401	0	1	33119.3	23014.1	29707.7	21906.5	0.951844	5.11737	5.06436	5.1704	27.9351	5.09094	28.4433	Apolipoprotein A-IV	9.81607e-06	0.00167785	0.881553	24422.2	5.78696	0.687927	2.35897	1	0.933364	0.108272	14793.1;9102.08;7848.07;9465.09;8861.09;6233.06;6591.05;4906.04;798.005;	14793.1;9075.03;7822.35;9465.09;8861.09;6233.05;6545;4852.2;495.793;	0.957584;0.925407;0.935779;0.932372;0.963061;0.940749;0.943541;0.926166;0.796259;	7783	1	1	0.999343	1.00002
D:\test_move_folder\2022053_T3_Evosep_C1_E1_PRID_31_QID_17_b22-6h_Plate1_1_7075.d	2022053_T3_Evosep_C1_E1_PRID_31_QID_17_b22-6h_Plate1_1_7075	P06728	P06728	APOA4_MOUSE	Apoa4	256832	185688	182412	256832	185688	182412	182412	QLEQQVEEFR	QLEQQVEEFR	QLEQQVEEFR2	2	3.31453e-06	3.31453e-06	2.86859e-05	0.00248139	0.00204918	0.00208768	0.00209644	0	1	38255.2	31308	32110	58796.9	0.919719	5.01684	4.96381	5.06987	27.9351	4.94743	29.168	Apolipoprotein A-IV	9.81607e-06	0.00167785	0.978074	70049.5	5.3815	0.768876	2.44194	0.999997	1.0557	0.0166874	13856.1;15334.1;29622.3;10218.1;15388.1;6906.06;4319.03;2467.02;3816.03;	13235.6;15334.1;22625.9;9862.52;15157.1;6821.56;3933.16;2406.58;1869.87;	0.904463;0.920392;0.821303;0.912821;0.93753;0.934784;0.922985;0.989071;0.741;	7621	0.989545	1	0.98656	1.00232
D:\test_move_folder\2022053_T3_Evosep_C1_E1_PRID_31_QID_17_b23-6h_Plate1_2_7076.d	2022053_T3_Evosep_C1_E1_PRID_31_QID_17_b23-6h_Plate1_2_7076	P06728	P06728	APOA4_MOUSE	Apoa4	316480	284530	220295	316480	284530	220295	220295	QLEQQVEEFR	QLEQQVEEFR	QLEQQVEEFR2	2	1.06502e-06	1.06502e-06	2.86859e-05	0.00260417	0.00212314	0.00208768	0.00217391	0	1	29236.9	26653.7	30554.1	23404.2	0.922786	5.15183	5.09876	5.20481	27.9351	5.10035	28.7564	Apolipoprotein A-IV	9.81607e-06	0.00167785	0.825075	22395.2	5.47145	0.698455	2.62294	0.999999	1.0089	0.0282777	13749.1;6744.05;16442.2;7745.07;8169.07;4197.03;5695.05;3566.03;1359.01;	13532.4;6674.05;6871.64;7745.07;7959.46;4054.75;5588.79;3348.46;1222.01;	0.927366;0.948746;0.202308;0.951631;0.886932;0.978025;0.985853;0.930918;0.918017;	7837	0.985	1	0.985092	1.00046
D:\test_move_folder\2022053_T3_Evosep_C1_E1_PRID_31_QID_17_b11- 6h_Plate1_3_7077.d	2022053_T3_Evosep_C1_E1_PRID_31_QID_17_b11- 6h_Plate1_3_7077	P06728	P06728	APOA4_MOUSE	Apoa4	245155	214797	182928	245155	214797	182928	182928	QLEQQVEEFR	QLEQQVEEFR	QLEQQVEEFR2	2	2.19607e-05	2.19607e-05	2.86859e-05	0.0026178	0.0021692	0.00208768	0.00223214	0	1	23178.9	20534.5	23030.9	11871.8	0.899141	5.14967	5.11431	5.20267	27.9351	5.10559	28.6396	Apolipoprotein A-IV	9.81607e-06	0.00167785	0.912448	11948.1	5.50406	0.68056	2.71877	0.99998	0.601122	0.104257	11049.1;5991.04;7743.06;7272.07;5519.04;3223.02;4418.04;2789.02;756.007;	11049.1;5952.57;5738.69;6929.04;5200.77;3078.08;4202.98;2745.23;725.211;	0.899485;0.942441;0.734645;0.897319;0.900835;0.901284;0.87273;0.942913;0.912148;	7837	0.989545	1	0.986217	1.00343
D:\test_move_folder\2022053_T3_Evosep_C1_E1_PRID_31_QID_17_ a13- 12h_Plate1_4_7078.d	2022053_T3_Evosep_C1_E1_PRID_31_QID_17_ a13- 12h_Plate1_4_7078	P06728	P06728	APOA4_MOUSE	Apoa4	273652	242776	238376	273652	242776	238376	238376	QLEQQVEEFR	QLEQQVEEFR	QLEQQVEEFR2	2	1.87762e-05	1.87762e-05	2.86859e-05	0.00346021	0.00257732	0.00208768	0.00265252	0	1	29914.5	26230.2	30870.3	13141	0.91193	5.15213	5.09914	5.20516	27.9351	5.11183	28.6222	Apolipoprotein A-IV	9.81607e-06	0.00167785	0.883979	12734.1	5.56401	0.732211	1.86005	0.999983	1.57525	0.0767126	14944.1;7627.07;9157.06;9595.08;5752.04;4387.04;5172.04;4163.03;553.005;	14944.1;7325.8;6957.17;9278.78;5691.57;4324.92;4836.07;3969.76;204.073;	0.906414;0.898244;0.75794;0.907635;0.933414;0.928996;0.841011;0.875343;0.532306;	7837	0.985	1	0.984077	1.0001
D:\test_move_folder\2022053_T3_Evosep_C1_E1_PRID_31_QID_17_a85-12h_Plate1_5_7079.d	2022053_T3_Evosep_C1_E1_PRID_31_QID_17_a85-12h_Plate1_5_7079	P06728	P06728	APOA4_MOUSE	Apoa4	285955	237448	217851	285955	237448	217851	217851	QLEQQVEEFR	QLEQQVEEFR	QLEQQVEEFR2	2	1.45612e-05	1.45612e-05	2.86859e-05	0.00361011	0.0027027	0.00208768	0.00280112	0	1	28311.3	23689.3	28765.3	18342.7	0.930511	5.13487	5.08186	5.18787	27.9351	5.09059	28.6698	Apolipoprotein A-IV	9.81607e-06	0.00167785	0.399959	18053.2	4.57925	0.669682	2.83461	0.999987	0.751376	0.374473	13545.1;5963.04;6161.05;8195.08;6743.06;4375.04;6100.06;3932.03;737.007;	13527.9;5580.19;6161.05;8040.39;6743.06;4353.53;5969.5;3932.03;693.477;	0.930065;0.810213;0.93759;0.904407;0.962534;0.93928;0.984854;0.939186;0.922423;	7810	1	1	0.996769	1.00225
D:\test_move_folder\2022053_T3_Evosep_C1_E1_PRID_31_QID_17_a81-12h_Plate1_6_7080.d	2022053_T3_Evosep_C1_E1_PRID_31_QID_17_a81-12h_Plate1_6_7080	P06728	P06728	APOA4_MOUSE	Apoa4	369201	270661	275520	369201	270661	275520	275520	QLEQQVEEFR	QLEQQVEEFR	QLEQQVEEFR2	2	1.99865e-07	1.99865e-07	2.86859e-05	0.00318471	0.00240385	0.00208768	0.00246305	0	1	38087.4	28359.9	36724.7	32472.4	0.927891	5.17142	5.11841	5.2421	27.9351	5.13446	28.7576	Apolipoprotein A-IV	9.81607e-06	0.00167785	0.886109	33677.3	5.42599	0.758777	2.53873	1	0.421895	0.0504681	18015.2;10607.1;9930.09;10201.1;9945.09;6128.06;5030.05;4802.04;1571.01;	18015.2;10607.1;9930.09;10127.2;9945.04;6128.06;4940.74;4802.04;732.507;	0.92352;0.951213;0.938252;0.906406;0.957688;0.931878;0.865979;0.935775;0.719987;	7864	1	1	0.995713	1.0037
D:\test_move_folder\2022053_T3_Evosep_C1_E1_PRID_31_QID_17_a85-24h_Plate1_7_7081.d	2022053_T3_Evosep_C1_E1_PRID_31_QID_17_a85-24h_Plate1_7_7081	P06728	P06728	APOA4_MOUSE	Apoa4	333117	252127	253131	333117	252127	253131	253131	QLEQQVEEFR	QLEQQVEEFR	QLEQQVEEFR2	2	1e-09	0	2.86859e-05	0.00234192	0.00177305	0.00208768	0.00184502	0	1	40738.4	29062.8	36940.8	36480.1	0.958781	5.15344	5.10041	5.20648	27.9351	5.11722	28.5886	Apolipoprotein A-IV	9.81607e-06	0.00167785	0.981033	40230.3	5.94422	0.789213	2.68121	1	0.925832	0.0762955	17367.2;10588.1;11780.1;11364.1;12007.1;6789.06;6177.05;4021.03;2509.02;	17367.2;10588.1;11655.1;11364.1;12007.1;6789.06;6121.05;4021.03;1238.67;	0.958495;0.973669;0.950457;0.941581;0.975474;0.976371;0.986073;0.952973;0.694034;	7837	0.999583	1	0.996119	1.00298
D:\test_move_folder\2022053_T3_Evosep_C1_E1_PRID_31_QID_17_a17- 24h_Plate1_8_7082.d	2022053_T3_Evosep_C1_E1_PRID_31_QID_17_a17- 24h_Plate1_8_7082	P06728	P06728	APOA4_MOUSE	Apoa4	382987	294683	271016	382987	294683	271016	271016	QLEQQVEEFR	QLEQQVEEFR	QLEQQVEEFR2	2	3.31201e-07	3.31201e-07	2.86859e-05	0.00310559	0.0025	0.00208768	0.00259067	0	1	54403.5	37459.4	48763.8	48581.8	0.965256	5.11963	5.0666	5.19031	27.9351	5.08918	28.5542	Apolipoprotein A-IV	9.81607e-06	0.00167785	0.948178	54200.4	6.21249	0.773022	2.5737	1	1.0902	0.172855	24385.2;14764.1;15680.2;14820.1;15198.1;7640.07;8603.06;6920.05;1083.01;	24385.2;14764.1;15680.2;14820.1;15198.1;7565.64;8519.89;6737.29;421.617;	0.948963;0.97814;0.995007;0.964574;0.992062;0.931702;0.961936;0.917197;0.626196;	7783	1	1	0.996816	1.00168
D:\test_move_folder\2022053_T3_Evosep_C1_E1_PRID_31_QID_17_a13- 24h_Plate1_9_7083.d	2022053_T3_Evosep_C1_E1_PRID_31_QID_17_a13- 24h_Plate1_9_7083	P06728	P06728	APOA4_MOUSE	Apoa4	365200	275708	269820	365200	275708	269820	269820	QLEQQVEEFR	QLEQQVEEFR	QLEQQVEEFR2	2	1.94715e-06	1.94715e-06	2.86859e-05	0.00289017	0.00230415	0.00208768	0.00238095	0	1	46567.1	30761.8	40712	44817	0.95118	5.11866	5.06561	5.17167	27.9351	5.08563	28.49	Apolipoprotein A-IV	9.81607e-06	0.00167785	0.937643	51262.5	6.0672	0.710044	2.81535	0.999998	1.38556	0.130139	19049.2;12687.1;14024.1;13805.1;13766.1;7237.06;8703.08;5104.05;2162.02;	19049.2;12655.9;13999.6;13751.8;13766.1;7237.06;8407.49;5061.21;1940.76;	0.940829;0.9629;0.981395;0.948893;0.967788;0.944876;0.948133;0.933051;0.860286;	7783	1.00045	1	0.997019	1.00198
D:\test_move_folder\2022053_T3_Evosep_C1_E1_PRID_31_QID_17_d19-w1_Plate2_10_7127.d	2022053_T3_Evosep_C1_E1_PRID_31_QID_17_d19-w1_Plate2_10_7127	P06728	P06728	APOA4_MOUSE	Apoa4	248523	205817	198954	248523	205817	198954	198954	QLEQQVEEFR	QLEQQVEEFR	QLEQQVEEFR2	2	4.00074e-06	4.00074e-06	2.86859e-05	0.00248756	0.0022831	0.00208768	0.00235294	0	1	29831.2	26600	30467.7	20404.5	0.956808	5.13289	5.0798	5.18584	27.9351	5.10464	28.5542	Apolipoprotein A-IV	9.81607e-06	0.00167785	0.135595	19978.2	5.0119	0.692401	2.49363	0.999996	1.58603	0.2303	14085.1;6851.05;5216.05;9282.07;6464.05;3829.03;4369.03;4759.04;612.004;	14085.1;6851.05;5157.3;9282.07;6464.05;3829.03;4199.87;4673.47;136.595;	0.938383;0.957228;0.962438;0.974928;0.970937;0.957477;0.858894;0.972941;0.0784724;	7783	1	1	1.00113	0.998385
D:\test_move_folder\2022053_T3_Evosep_C1_E1_PRID_31_QID_17_d36-w1_2_Plate2_11_7128.d	2022053_T3_Evosep_C1_E1_PRID_31_QID_17_d36-w1_2_Plate2_11_7128	P06728	P06728	APOA4_MOUSE	Apoa4	251419	175125	175659	251419	175125	175659	175659	QLEQQVEEFR	QLEQQVEEFR	QLEQQVEEFR2	2	3.28549e-07	3.28549e-07	2.86859e-05	0.0031746	0.0025641	0.00208768	0.00266667	0	1	30244.7	21916.2	26630.7	14348.1	0.95142	5.12906	5.07604	5.18209	27.9351	5.09704	28.6876	Apolipoprotein A-IV	9.81607e-06	0.00167785	0.411559	16295.2	5.4464	0.641642	2.61047	1	0.796012	0.0868934	14262.1;7122.06;5741.06;9285.09;6841.06;4324.03;7050.06;4726.05;557.004;	14131.4;7121.78;5597.39;9285.09;6828.21;4080.9;6996.65;4726.05;297.665;	0.939435;0.94803;0.939974;0.965178;0.957514;0.930904;0.960849;0.965677;0.745971;	7783	1	1	1.00082	0.998118
D:\test_move_folder\2022053_T3_Evosep_C1_E1_PRID_31_QID_17_a7-24h_Plate1_13_7087.d	2022053_T3_Evosep_C1_E1_PRID_31_QID_17_a7-24h_Plate1_13_7087	P06728	P06728	APOA4_MOUSE	Apoa4	355099	313363	321549	355099	313363	321549	321549	QLEQQVEEFR	QLEQQVEEFR	QLEQQVEEFR2	2	0.000320205	0.00125691	2.86859e-05	0.00319489	0.00243902	0.00208768	0.00250627	0	1	52663.7	46211.7	50544.2	22334.6	0.96208	5.11961	5.06657	5.1726	27.9351	5.08392	28.5534	Apolipoprotein A-IV	9.81607e-06	0.00167785	0.782176	23271.2	6.08509	0.773266	2.19588	0.998869	0.958175	0.137392	23934.2;12603.1;9931.09;16917.1;11830.1;7743.06;10217.1;7432.06;973.01;	23934.2;12603.1;9931.09;16899.4;11830.1;7743.07;10200.8;7432.06;395.749;	0.960553;0.980562;0.978789;0.967871;0.956896;0.951255;0.964731;0.973703;0.167892;	7783	1	1	0.999593	1.00002
D:\test_move_folder\2022053_T3_Evosep_C1_E1_PRID_31_QID_17_b5- 72h_Plate1_15_7089.d	2022053_T3_Evosep_C1_E1_PRID_31_QID_17_b5- 72h_Plate1_15_7089	P06728	P06728	APOA4_MOUSE	Apoa4	250442	203098	184455	250442	203098	184455	184455	QLEQQVEEFR	QLEQQVEEFR	QLEQQVEEFR2	2	2.3163e-06	2.3163e-06	2.86859e-05	0.00238663	0.0018797	0.00208768	0.00196078	0	1	31939.2	19993.1	26198.3	36830.5	0.97137	5.10083	5.04783	5.17152	27.9351	5.08455	28.3504	Apolipoprotein A-IV	9.81607e-06	0.00167785	0.816678	44901.4	5.44504	0.740502	2.60071	0.999998	0.70615	0.167521	12356.1;9201.07;10285.1;9691.08;9904.08;4780.04;4548.03;2801.02;2203.02;	12356.1;9201.07;9481.59;9691.08;9892.03;4739.4;4445.18;2747.02;1381.99;	0.963508;0.985116;0.946648;0.96484;0.987589;0.97976;0.963505;0.901934;0.667574;	7756	1	1	0.996992	1.00192
D:\test_move_folder\2022053_T3_Evosep_C1_E1_PRID_31_QID_17_b16-72h_Plate1_16_7090.d	2022053_T3_Evosep_C1_E1_PRID_31_QID_17_b16-72h_Plate1_16_7090	P06728	P06728	APOA4_MOUSE	Apoa4	301126	212876	206163	301126	212876	206163	206163	QLEQQVEEFR	QLEQQVEEFR	QLEQQVEEFR2	2	3.27359e-07	3.27359e-07	2.86859e-05	0.0027933	0.00226244	0.00208768	0.00234742	0	1	42119.9	28183.8	36364.7	42910.3	0.947829	5.10007	5.04706	5.15307	27.9351	5.07755	28.4212	Apolipoprotein A-IV	9.81607e-06	0.00167785	0.879615	49701.5	5.90715	0.779022	2.80285	1	0.512983	0.0626202	18369.2;13446.1;12752.1;13178.1;10888.1;6499.06;6687.06;4469.04;2352.02;	18369.2;13446.1;12604.8;12979.6;10771.2;6499.06;6570.48;4469.04;2270.21;	0.942073;0.979262;0.971886;0.935523;0.972474;0.937331;0.885421;0.940985;0.976287;	7756	1	1	0.998942	1.00073
D:\test_move_folder\2022053_T3_Evosep_C1_E1_PRID_31_QID_17_b30-72h_Plate1_17_7091.d	2022053_T3_Evosep_C1_E1_PRID_31_QID_17_b30-72h_Plate1_17_7091	P06728	P06728	APOA4_MOUSE	Apoa4	286213	192462	172338	286213	192462	172338	172338	QLEQQVEEFR	QLEQQVEEFR	QLEQQVEEFR2	2	3.31891e-07	3.31891e-07	2.86859e-05	0.00289855	0.00196464	0.00208768	0.00205339	0	1	34576.3	21767.9	29636.4	31265	0.960339	5.1367	5.08371	5.18973	27.9351	5.10457	28.5953	Apolipoprotein A-IV	9.81607e-06	0.00167785	0.868753	36476.3	6.08384	0.719588	2.82631	1	0.305964	0.126	15375.1;8990.07;8623.08;10577.1;8624.07;5219.05;6061.06;3292.03;2186.02;	15375.1;8897;8623.08;10577.1;8624.07;5219.05;6056.12;3090.34;1894.21;	0.951095;0.985734;0.94648;0.960604;0.976494;0.983003;0.970369;0.864965;0.915022;	7810	1	1	0.99933	0.999694
D:\test_move_folder\2022053_T3_Evosep_C1_E1_PRID_31_QID_17_b6-72h_Plate1_18_7092.d	2022053_T3_Evosep_C1_E1_PRID_31_QID_17_b6-72h_Plate1_18_7092	P06728	P06728	APOA4_MOUSE	Apoa4	286678	229637	238610	286678	229637	238610	238610	QLEQQVEEFR	QLEQQVEEFR	QLEQQVEEFR2	2	1.39274e-06	1.39274e-06	2.86859e-05	0.00284091	0.0022831	0.00208768	0.00236407	0	1	36232.9	25090.8	32576.5	47977.4	0.967818	5.08315	5.03014	5.15385	27.9351	5.06102	28.3919	Apolipoprotein A-IV	9.81607e-06	0.00167785	0.945008	53362.4	5.69053	0.778303	2.83936	0.999999	1.10947	0.148992	13996.1;12414.1;14628.2;11047.1;11325.1;6089.06;5198.04;3301.03;3465.03;	13996.1;12246.2;12983;11047.1;11189.7;5828.11;5045.57;3252.64;3265.58;	0.962953;0.949757;0.912077;0.970883;0.970877;0.961915;0.957342;0.913282;0.920322;	7729	1	1	0.998094	1.00129
D:\test_move_folder\2022053_T3_Evosep_C1_E1_PRID_31_QID_17_c6-w1_Plate1_19_7093.d	2022053_T3_Evosep_C1_E1_PRID_31_QID_17_c6-w1_Plate1_19_7093	P06728	P06728	APOA4_MOUSE	Apoa4	282351	235287	223514	282351	235287	223514	223514	QLEQQVEEFR	QLEQQVEEFR	QLEQQVEEFR2	2	3.8439e-06	3.8439e-06	2.86859e-05	0.00383142	0.00308642	0.00208768	0.00318471	0	1	28323.6	24652.4	28156.4	30387.8	0.968075	5.11939	5.06639	5.17242	27.9351	5.08943	28.6008	Apolipoprotein A-IV	9.81607e-06	0.00167785	0.176894	30568.3	5.27962	0.705081	2.54909	0.999997	0.813468	0.197241	13743.1;9117.09;6633.05;7799.06;7154.06;4649.03;5712.06;3109.03;942.007;	13370.5;9018.46;6320.52;7799.06;7154.06;4510.58;5662.16;3109.03;584.049;	0.967624;0.94633;0.940114;0.970518;0.966254;0.941669;0.933215;0.925162;0.468948;	7783	1	1	1.00008	0.999534
D:\test_move_folder\2022053_T3_Evosep_C1_E1_PRID_31_QID_17_c1- w1_Plate1_20_7094.d	2022053_T3_Evosep_C1_E1_PRID_31_QID_17_c1- w1_Plate1_20_7094	P06728	P06728	APOA4_MOUSE	Apoa4	254846	226656	172741	254846	226656	172741	172741	QLEQQVEEFR	QLEQQVEEFR	QLEQQVEEFR2	2	2.66695e-06	2.66695e-06	2.86859e-05	0.00269542	0.00217865	0.00208768	0.00224719	0	1	26231.7	23729.6	25141.4	19107.6	0.950254	5.10249	5.04948	5.15553	27.9351	5.08068	28.4972	Apolipoprotein A-IV	9.81607e-06	0.00167785	0.10618	19936.2	4.4404	0.699644	2.38986	0.999998	0.913603	0.243878	12069.1;7087.05;6004.06;8631.08;5554.05;3093.02;4960.04;3658.03;1031.01;	12069.1;6803.76;4882.87;8631.08;5531.55;1493.94;2438.6;3476.13;1006.34;	0.930468;0.942053;0.803336;0.956668;0.983416;0.795164;0.733924;0.91819;0.977107;	7756	1	1	1.00078	0.998487
D:\test_move_folder\2022053_T3_Evosep_C1_E1_PRID_31_QID_17_a12-12h_Plate1_21_7095.d	2022053_T3_Evosep_C1_E1_PRID_31_QID_17_a12-12h_Plate1_21_7095	P06728	P06728	APOA4_MOUSE	Apoa4	298854	261444	229339	298854	261444	229339	229339	QLEQQVEEFR	QLEQQVEEFR	QLEQQVEEFR2	2	1.14919e-05	1.14919e-05	2.86859e-05	0.00460829	0.00346021	0.00208768	0.00353357	0	1	27597.7	24143	28776.4	26888.6	0.971297	5.11749	5.082	5.18816	27.9351	5.09936	28.4365	Apolipoprotein A-IV	9.81607e-06	0.00167785	0.744243	25787.3	5.54362	0.75075	2.78115	0.99999	0.691941	0.122	12118.1;8046.07;6835.06;8426.06;7073.06;3970.03;4652.03;3134.03;1370.01;	12098.6;7947.08;6835.06;8426.06;7073.06;3880.11;4566.38;2902.19;816.111;	0.973337;0.965175;0.947957;0.978986;0.958646;0.930012;0.93101;0.881286;0.43294;	7783	1	1	0.997168	1.00107
D:\test_move_folder\2022053_T3_Evosep_C1_E1_PRID_31_QID_17_a83- 12h_Plate1_23_7097.d	2022053_T3_Evosep_C1_E1_PRID_31_QID_17_a83- 12h_Plate1_23_7097	P06728	P06728	APOA4_MOUSE	Apoa4	263323	217843	229125	263323	217843	229125	229125	QLEQQVEEFR	QLEQQVEEFR	QLEQQVEEFR2	2	7.23744e-06	7.23744e-06	2.86859e-05	0.0030581	0.00235294	0.00208768	0.00242718	0	1	33923.8	29435.1	32617.3	14453.2	0.945001	5.17344	5.12039	5.24412	27.9351	5.14546	28.4699	Apolipoprotein A-IV	9.81607e-06	0.00167785	0.877446	15032.2	5.48344	0.677393	2.14997	0.999994	0.46593	0.108603	16912.2;7565.06;6349.05;9875.09;7505.06;4822.05;7293.05;4084.04;372.004;	16730.6;7565.06;5902.65;9875.09;7318.08;4665;6767.61;3858.83;183.923;	0.944166;0.956004;0.886024;0.957277;0.930345;0.93079;0.905954;0.886631;0.465256;	7864	0.995455	1	1.00031	0.995085
D:\test_move_folder\2022053_T3_Evosep_C1_E1_PRID_31_QID_17_a1-12h_Plate1_25_7099.d	2022053_T3_Evosep_C1_E1_PRID_31_QID_17_a1-12h_Plate1_25_7099	P06728	P06728	APOA4_MOUSE	Apoa4	225346	215226	181259	225346	215226	181259	181259	QLEQQVEEFR	QLEQQVEEFR	QLEQQVEEFR2	2	1.32948e-07	1.32948e-07	2.86859e-05	0.00309598	0.00243309	0.00208768	0.00248756	0	1	30311.3	27619.8	24634.1	12419.8	0.962555	5.13608	5.08307	5.18911	27.9351	5.09235	28.6933	Apolipoprotein A-IV	9.81607e-06	0.00167785	0.82043	15282.1	5.08557	0.789334	1.87502	1	1.69228	0.154921	13745.1;8989.09;12787.1;9075.08;7536.06;5079.05;7265.06;4463.04;622.005;	13745.1;8975.09;9377.07;9075.08;7491.06;5044.65;7249.06;4463.04;279.995;	0.961895;0.935541;0.76699;0.957029;0.97046;0.924588;0.964256;0.933254;0.647045;	7810	0.990909	1	1.00083	0.989427
D:\test_move_folder\2022053_T3_Evosep_C1_E1_PRID_31_QID_17_a2-12h_Plate1_26_7100.d	2022053_T3_Evosep_C1_E1_PRID_31_QID_17_a2-12h_Plate1_26_7100	P06728	P06728	APOA4_MOUSE	Apoa4	251349	220021	212788	251349	220021	212788	212788	QLEQQVEEFR	QLEQQVEEFR	QLEQQVEEFR2	2	5.2866e-06	5.2866e-06	2.86859e-05	0.00286533	0.00219298	0.00208768	0.00225734	0	1	25377.2	22549.5	23996.6	20734.3	0.938672	5.11847	5.06534	5.17147	27.9351	5.08521	28.6216	Apolipoprotein A-IV	9.81607e-06	0.00167785	0.321853	21927.2	4.7837	0.773563	1.96229	0.999995	0.558565	0.0684988	12122.1;6978.06;8467.07;7488.06;5767.05;4177.03;5508.05;4162.03;839.007;	12122.1;6978.06;8285.63;7488.06;5767.05;4177.03;5434.43;4162.03;0;	0.92718;0.957237;0.963538;0.940605;0.960315;0.930169;0.960465;0.948834;-0.265423;	7783	1	1	1.00105	0.998533
D:\test_move_folder\2022053_T3_Evosep_C1_E1_PRID_31_QID_17_a87-12h_Plate1_28_7101.d	2022053_T3_Evosep_C1_E1_PRID_31_QID_17_a87-12h_Plate1_28_7101	P06728	P06728	APOA4_MOUSE	Apoa4	369295	262893	290738	369295	262893	290738	290738	QLEQQVEEFR	QLEQQVEEFR	QLEQQVEEFR2	2	2.675e-06	2.675e-06	2.86859e-05	0.0030581	0.00229885	0.00208768	0.00238095	0	1	46143.4	32283.9	39464.5	38507.5	0.948792	5.10285	5.04982	5.15586	27.9351	5.07832	28.4476	Apolipoprotein A-IV	9.81607e-06	0.00167785	0.760565	45024.4	5.81252	0.765488	2.81133	0.999998	1.28043	0.0591275	21945.2;13219.1;9706.08;13479.1;11098.1;5614.05;7778.05;5164.05;2132.02;	21945.2;12907;9439.77;13479.1;10719.1;5614.05;7778.05;5164.05;1929.46;	0.928333;0.940139;0.952425;0.975047;0.957664;0.960468;0.911032;0.951004;0.909552;	7756	1.00045	1	0.999528	1.00081
D:\test_move_folder\2022053_T3_Evosep_C1_E1_PRID_31_QID_17_a1-24h_Plate1_29_7102.d	2022053_T3_Evosep_C1_E1_PRID_31_QID_17_a1-24h_Plate1_29_7102	P06728	P06728	APOA4_MOUSE	Apoa4	290534	238945	231130	290534	238945	231130	231130	QLEQQVEEFR	QLEQQVEEFR	QLEQQVEEFR2	2	7.2399e-06	7.2399e-06	2.86859e-05	0.00268097	0.0021645	0.00208768	0.00223214	0	1	36534.8	25718.5	32688.5	40934.8	0.949008	5.11839	5.06536	5.17141	27.9351	5.08878	28.5544	Apolipoprotein A-IV	9.81607e-06	0.00167785	0.866481	45751.4	5.99936	0.744347	2.86932	0.999993	0.834904	0.0609964	14345.1;12131.1;11039.1;10908.1;11720.1;6093.06;6042.05;4785.04;2416.02;	14345.1;11921.1;10837;10908.1;11281.6;5847.35;5904.68;4785.04;2114.31;	0.951291;0.924108;0.984401;0.943229;0.951694;0.959474;0.965148;0.983888;0.882397;	7783	1	1	0.999018	0.999739
D:\test_move_folder\2022053_T3_Evosep_C1_E1_PRID_31_QID_17_a38-24h_Plate1_30_7103.d	2022053_T3_Evosep_C1_E1_PRID_31_QID_17_a38-24h_Plate1_30_7103	P06728	P06728	APOA4_MOUSE	Apoa4	390025	329571	373087	390025	329571	373087	373087	QLEQQVEEFR	QLEQQVEEFR	QLEQQVEEFR2	2	5.80902e-05	5.80902e-05	2.86859e-05	0.0026455	0.00214133	0.00208768	0.00221239	0	1	64170.5	42695.9	54310.1	51634	0.95869	5.1383	5.08529	5.19133	27.9351	5.10597	28.6156	Apolipoprotein A-IV	9.81607e-06	0.00167785	0.948919	61008.5	6.26662	0.754523	2.7883	0.999948	0.905529	0.0738409	28719.3;16908.1;15521.1;17623.1;17828.1;10016.1;9603.07;6887.06;2992.03;	28719.2;16908.1;15521.1;17623.1;17828.1;9894.98;9574.26;6887.06;2838.74;	0.941859;0.980445;0.969443;0.978254;0.966465;0.98306;0.905476;0.954045;0.916573;	7810	1	1	0.998998	1.00077
D:\test_move_folder\2022053_T3_Evosep_C1_E1_PRID_31_QID_17_a87-24h_Plate1_31_7104.d	2022053_T3_Evosep_C1_E1_PRID_31_QID_17_a87-24h_Plate1_31_7104	P06728	P06728	APOA4_MOUSE	Apoa4	365624	285996	286525	365624	285996	286525	286525	QLEQQVEEFR	QLEQQVEEFR	QLEQQVEEFR2	2	5.22731e-07	5.22731e-07	2.86859e-05	0.00291545	0.00229358	0.00208768	0.00236967	0	1	55908.8	42690.9	52810.6	51299.9	0.964729	5.13192	5.07883	5.20261	27.9351	5.10717	28.4221	Apolipoprotein A-IV	9.81607e-06	0.00167785	0.918723	54309.5	6.266	0.702891	2.79487	1	1.27344	0.0735678	25968.3;16343.1;14312.1;15871.1;14540.2;9512.08;8900.06;7289.06;2463.02;	25968.3;16343.1;14057.2;15871.1;14069.4;9266.12;8815.24;7178.51;2231.23;	0.962295;0.977738;0.975095;0.971154;0.961973;0.966774;0.903885;0.93048;0.909859;	7783	1	1	0.999857	0.999694
D:\test_move_folder\2022053_T3_Evosep_C1_E1_PRID_31_QID_17_a4-24h_Plate1_33_7106.d	2022053_T3_Evosep_C1_E1_PRID_31_QID_17_a4-24h_Plate1_33_7106	P06728	P06728	APOA4_MOUSE	Apoa4	342209	272937	307852	342209	272937	307852	307852	QLEQQVEEFR	QLEQQVEEFR	QLEQQVEEFR2	2	1.31548e-07	1.31548e-07	2.86859e-05	0.00257069	0.00208333	0.00208768	0.00214133	0	1	53116.5	39080	49750.4	32830.1	0.967261	5.15031	5.09725	5.20331	27.9351	5.11952	28.6392	Apolipoprotein A-IV	9.81607e-06	0.00167785	0.970183	35051.4	6.28527	0.772014	2.82262	1	1.11571	0.0718297	24721.2;13011.1;13192.1;14970.1;13425.1;7391.06;9509.07;7058.06;2292.02;	24721.2;13011.1;12924.7;14970.1;13425.1;7391.06;9364.86;7058.06;2094.21;	0.97057;0.95778;0.95182;0.959507;0.969814;0.957363;0.942302;0.94336;0.910688;	7810	1	1	0.999566	1.00023
D:\test_move_folder\2022053_T3_Evosep_C1_E1_PRID_31_QID_17_a20-24h_Plate1_34_7107.d	2022053_T3_Evosep_C1_E1_PRID_31_QID_17_a20-24h_Plate1_34_7107	P06728	P06728	APOA4_MOUSE	Apoa4	291648	256152	218847	291648	256152	218847	218847	QLEQQVEEFR	QLEQQVEEFR	QLEQQVEEFR2	2	1.97924e-07	1.97924e-07	2.86859e-05	0.00263852	0.00212314	0.00208768	0.00218818	0	1	39556.3	25055.5	31984	45626.9	0.96934	5.13413	5.08107	5.20489	27.9351	5.0987	28.4697	Apolipoprotein A-IV	9.81607e-06	0.00167785	0.646707	56429.4	5.53511	0.774116	2.60884	1	1.09237	0.0485656	15820.1;10911.1;12206.1;11444.1;12292.1;6881.06;3700.03;3633.03;3637.03;	15820.1;10911.1;11718.5;11444.1;12292.1;6876.18;1992.99;3581.59;3339.24;	0.959342;0.976913;0.942136;0.968282;0.98319;0.911145;0.747743;0.884596;0.914995;	7783	0.995833	1	0.996634	0.996827
D:\test_move_folder\2022053_T3_Evosep_C1_E1_PRID_31_QID_17_b20-72h_Plate1_35_7108.d	2022053_T3_Evosep_C1_E1_PRID_31_QID_17_b20-72h_Plate1_35_7108	P06728	P06728	APOA4_MOUSE	Apoa4	290639	221759	201694	290639	221759	201694	201694	QLEQQVEEFR	QLEQQVEEFR	QLEQQVEEFR2	2	1.26144e-06	1.26144e-06	2.86859e-05	0.00299401	0.00239234	0.00208768	0.00248139	0	1	38024.3	25890.3	34034.4	22481.7	0.961789	5.16875	5.11571	5.22183	27.9351	5.12856	28.7797	Apolipoprotein A-IV	9.81607e-06	0.00167785	0.930727	25117.2	6.17117	0.754944	2.79354	0.999999	0.553561	0.154545	16577.1;10047.1;9195.07;11567.1;9880.09;6060.05;6684.06;4353.03;1193.01;	16577.1;10047.1;9195.07;11567.1;9880.09;6060.05;6618.01;4353.03;1193.01;	0.957264;0.985394;0.965321;0.967335;0.962888;0.931118;0.964989;0.940644;0.895021;	7837	1	1	0.998504	1.00044
D:\test_move_folder\2022053_T3_Evosep_C1_E1_PRID_31_QID_17_D19-w5_Plate1_37_7110.d	2022053_T3_Evosep_C1_E1_PRID_31_QID_17_D19-w5_Plate1_37_7110	P06728	P06728	APOA4_MOUSE	Apoa4	225645	222686	213557	225645	222686	213557	213557	QLEQQVEEFR	QLEQQVEEFR	QLEQQVEEFR2	2	4.00183e-07	4.00183e-07	2.86859e-05	0.00340136	0.00263852	0.00208768	0.0027027	0	1	24264.2	21370	23613	22987.3	0.950299	5.13184	5.0965	5.18486	27.9351	5.10019	28.4335	Apolipoprotein A-IV	9.81607e-06	0.00167785	0.577517	23621.3	5.11472	0.700376	2.53372	1	1.41649	0.13955	10863.1;6286.06;6419.06;6989.06;6412.06;3754.03;5629.06;3475.03;739.006;	10863.1;6286.06;6419.06;6989.06;6412.06;3635.62;5629.06;3475.03;427.391;	0.952989;0.952741;0.973345;0.946613;0.94976;0.928541;0.961776;0.94005;0.764203;	7783	0.995455	1	0.999202	0.996374
D:\test_move_folder\2022053_T3_Evosep_C1_E1_PRID_31_QID_17_D35-w5_Plate1_38_7111.d	2022053_T3_Evosep_C1_E1_PRID_31_QID_17_D35-w5_Plate1_38_7111	P06728	P06728	APOA4_MOUSE	Apoa4	178638	162417	159642	178638	162417	159642	159642	QLEQQVEEFR	QLEQQVEEFR	QLEQQVEEFR2	2	6.9158e-05	6.9158e-05	2.86859e-05	0.00502513	0.00367647	0.00208768	0.00373134	0	1	24895.1	23451.6	20373	29981.5	0.930104	5.1147	5.06167	5.16774	27.9351	5.08126	28.4157	Apolipoprotein A-IV	9.81607e-06	0.00167785	0	36636.4	4.77458	0.632406	1.8685	0.999938	1.22606	0.198735	13581.1;5714.05;4659.04;6575.05;5010.04;3284.03;5313.04;3179.03;0;	13371.7;5563.05;4659.04;6575.05;4948.33;3262.42;5313.04;3179.03;0;	0.923622;0.914226;0.932737;0.946968;0.92521;0.908226;0.967774;0.906522;0;	7756	1	1	1.00139	0.997312
D:\test_move_folder\2022053_T3_Evosep_C1_E1_PRID_31_QID_17_D38-w5_Plate1_39_7112.d	2022053_T3_Evosep_C1_E1_PRID_31_QID_17_D38-w5_Plate1_39_7112	P06728	P06728	APOA4_MOUSE	Apoa4	248443	216801	192265	248443	216801	192265	192265	QLEQQVEEFR	QLEQQVEEFR	QLEQQVEEFR2	2	1.93115e-05	1.93115e-05	2.86859e-05	0.00331126	0.0025641	0.00208768	0.0026455	0	1	25747.9	20234.8	23433.8	33087.1	0.948704	5.14865	5.09565	5.21938	27.9351	5.12223	28.4007	Apolipoprotein A-IV	9.81607e-06	0.00167785	0.15832	36354.3	4.50213	0.797084	2.56025	0.999983	1.91737	0.424778	11344.1;7713.06;6707.05;7809.06;6689.06;3639.04;3972.03;2858.03;1489.01;	11344.1;7608.58;6501.29;7714.69;6689.06;3500.97;3964.45;2664.86;449.863;	0.960945;0.943015;0.948652;0.908557;0.974247;0.983938;0.91618;0.878224;0.551279;	7810	1	1	0.996283	1.00134
D:\test_move_folder\2022053_T3_Evosep_C1_E1_PRID_31_QID_17_A7-12_Plate1_41_7113.d	2022053_T3_Evosep_C1_E1_PRID_31_QID_17_A7-12_Plate1_41_7113	P06728	P06728	APOA4_MOUSE	Apoa4	283713	247762	219535	283713	247762	219535	219535	QLEQQVEEFR	QLEQQVEEFR	QLEQQVEEFR2	2	2.72627e-05	2.72627e-05	2.86859e-05	0.00296736	0.00232019	0.00208768	0.00238663	0	1	30233.2	26024.1	29064.5	24977.8	0.950909	5.13145	5.06074	5.18446	27.9351	5.09047	28.7032	Apolipoprotein A-IV	9.81607e-06	0.00167785	0.542332	25982.2	5.14829	0.730987	2.22411	0.999976	0.989986	0.0724642	15146.1;7456.06;7653.07;8648.06;6439.06;2530.02;6326.06;4304.04;903.008;	15146.1;7456.06;7653.07;8648.06;6439.06;0;6326.06;4304.05;182.743;	0.954011;0.967715;0.965895;0.940267;0.957905;0.590617;0.925831;0.917886;0.0226367;	7783	1	1	0.999196	1.0001
D:\test_move_folder\2022053_T3_Evosep_C1_E1_PRID_31_QID_17_A26-72_Plate1_46_7115.d	2022053_T3_Evosep_C1_E1_PRID_31_QID_17_A26-72_Plate1_46_7115	P06728	P06728	APOA4_MOUSE	Apoa4	288714	249663	204911	288714	249663	204911	204911	QLEQQVEEFR	QLEQQVEEFR	QLEQQVEEFR2	2	1e-09	0	2.86859e-05	0.00276243	0.00225734	0.00208768	0.00232558	0	1	30990.3	22529.7	28086.3	31153.3	0.948529	5.15	5.097	5.2207	27.9351	5.12518	28.4446	Apolipoprotein A-IV	9.81607e-06	0.00167785	0.812948	34374.3	5.67699	0.726998	2.67299	1	0.914297	0.0919942	13593.1;8513.07;9854.08;8323.06;9074.07;4718.04;4704.04;3761.03;1751.01;	13593.1;8513.07;9543.73;8323.07;9074.07;4586.08;4704.04;3673.91;1026.08;	0.949312;0.961163;0.981458;0.926149;0.967885;0.914846;0.911745;0.932669;0.725811;	7810	1	1	0.998249	1.00029
D:\test_move_folder\2022053_T3_Evosep_C1_E1_PRID_31_QID_17_A25-12_Plate1_47_7116.d	2022053_T3_Evosep_C1_E1_PRID_31_QID_17_A25-12_Plate1_47_7116	P06728	P06728	APOA4_MOUSE	Apoa4	293080	246251	261229	293080	246251	261229	261229	QLEQQVEEFR	QLEQQVEEFR	QLEQQVEEFR2	2	3.97726e-07	3.97726e-07	2.86859e-05	0.0037594	0.00285714	0.00208768	0.00293255	0	1	31405.9	27586.6	32797.2	30129.4	0.957992	5.11595	5.06294	5.16897	27.9351	5.08403	28.5734	Apolipoprotein A-IV	9.81607e-06	0.00167785	0.668503	28851.3	5.53774	0.669424	2.72034	1	1.11219	0.0550225	14881.1;8535.06;6336.05;9533.09;7040.06;4427.05;6377.05;4869.04;1214.01;	14881.1;8468.89;6241.35;9533.09;6991.73;4427.05;6332.7;4702.04;624.381;	0.961697;0.952635;0.955509;0.955292;0.953786;0.945612;0.932495;0.912078;0.781598;	7756	1	1	0.998963	1
D:\test_move_folder\2022053_T3_Evosep_C1_E1_PRID_31_QID_17_b9-6h_Plate2_1_7119.d	2022053_T3_Evosep_C1_E1_PRID_31_QID_17_b9-6h_Plate2_1_7119	P06728	P06728	APOA4_MOUSE	Apoa4	210750	172398	134486	210750	172398	134486	134486	QLEQQVEEFR	QLEQQVEEFR	QLEQQVEEFR2	2	1.32026e-07	1.32026e-07	2.86859e-05	0.0030303	0.002331	0.00208768	0.00240385	0	1	25400.2	21321.6	22761.4	30069.3	0.950001	5.00952	4.9565	5.06271	27.9351	4.97771	28.7765	Apolipoprotein A-IV	9.81607e-06	0.00167785	0.951713	33555.3	6.01087	0.769526	2.8491	1	0.987121	0.152624	11952.1;6585.06;7168.05;7072.06;6511.05;3847.03;4939.04;2923.03;1024.01;	11887;6561.84;7118.43;7072.06;6441.13;3847.03;4939.04;2923.03;1024.01;	0.954244;0.963876;0.935117;0.963875;0.926937;0.974862;0.94354;0.977908;0.938621;	7594	1	1	1.00101	0.998114
D:\test_move_folder\2022053_T3_Evosep_C1_E1_PRID_31_QID_17_b12-6h_Plate2_2_7120.d	2022053_T3_Evosep_C1_E1_PRID_31_QID_17_b12-6h_Plate2_2_7120	P06728	P06728	APOA4_MOUSE	Apoa4	194820	170937	164411	194820	170937	164411	164411	QLEQQVEEFR	QLEQQVEEFR	QLEQQVEEFR2	2	1.32569e-05	1.32569e-05	2.86859e-05	0.0027248	0.00209205	0.00208768	0.00214592	0	1	26152.5	23080.8	24106.7	16017.8	0.964935	5.09494	5.04192	5.14796	27.9351	5.04774	28.6637	Apolipoprotein A-IV	9.81607e-06	0.00167785	0.274629	17377.2	4.97997	0.651912	1.84572	0.999988	1.0046	0.0790545	12683.1;7170.07;5587.05;7786.06;5878.05;2542.03;4875.03;3253.03;525.005;	12537.5;7092.7;5459.35;7786.06;5828.9;2542.03;4862.28;3205.92;0;	0.957696;0.985663;0.95606;0.971853;0.971264;0.941192;0.935928;0.89804;-0.0123706;	7729	0.999545	1	1.00154	0.998133
D:\test_move_folder\2022053_T3_Evosep_C1_E1_PRID_31_QID_17_a15-12h_Plate2_3_7121.d	2022053_T3_Evosep_C1_E1_PRID_31_QID_17_a15-12h_Plate2_3_7121	P06728	P06728	APOA4_MOUSE	Apoa4	266143	232998	220555	266143	232998	220555	220555	QLEQQVEEFR	QLEQQVEEFR	QLEQQVEEFR2	2	8.844e-06	8.844e-06	2.86859e-05	0.00390625	0.00293255	0.00208768	0.003003	0	1	29228.3	26119.9	29756.4	17950.8	0.948485	5.11395	5.06093	5.16698	27.9351	5.0798	28.6574	Apolipoprotein A-IV	9.81607e-06	0.00167785	0.969895	17632.2	6.10021	0.716605	2.15291	0.999992	0.540674	0.17703	13370.1;8249.07;7100.05;9403.09;6455.05;3869.03;6558.05;4328.03;394.003;	13370.1;8249.07;7048.89;9403.09;6455.05;3869.03;6475.21;4328.03;75.9919;	0.946736;0.964154;0.928867;0.950298;0.949468;0.966263;0.927985;0.949249;0.163783;	7756	1	1	1.00124	0.997431
D:\test_move_folder\2022053_T3_Evosep_C1_E1_PRID_31_QID_17_ a16-12h_Plate2_4_7122.d	2022053_T3_Evosep_C1_E1_PRID_31_QID_17_ a16-12h_Plate2_4_7122	P06728	P06728	APOA4_MOUSE	Apoa4	292889	267949	266133	292889	267949	266133	266133	QLEQQVEEFR	QLEQQVEEFR	QLEQQVEEFR2	2	1.40146e-06	1.40146e-06	2.86859e-05	0.00332226	0.0025641	0.00208768	0.0026178	0	1	34145.2	30662	34233.3	19377	0.933772	5.16582	5.11281	5.21886	27.9351	5.13226	28.6732	Apolipoprotein A-IV	9.81607e-06	0.00167785	0.801085	19327.1	5.79659	0.699079	2.44006	0.999999	0.608402	0.0836592	15546.2;8403.08;7563.05;10965.1;7869.08;4975.05;7558.05;4084.04;1170.01;	15311.1;8403.08;7563.05;10965.1;7869.08;4953.89;7558.05;3940.67;448.39;	0.919107;0.927199;0.965651;0.942172;0.950602;0.966243;0.965497;0.894706;0.548697;	7837	1	1	1.00062	0.998658
D:\test_move_folder\2022053_T3_Evosep_C1_E1_PRID_31_QID_17_a14-24h_Plate2_6_7124.d	2022053_T3_Evosep_C1_E1_PRID_31_QID_17_a14-24h_Plate2_6_7124	P06728	P06728	APOA4_MOUSE	Apoa4	380089	273532	305034	380089	273532	305034	305034	QLEQQVEEFR	QLEQQVEEFR	QLEQQVEEFR2	2	3.1748e-06	3.1748e-06	2.86859e-05	0.003125	0.00238663	0.00208768	0.00246914	0	1	47780.7	34387.5	44535.9	30886.9	0.965119	5.17147	5.11846	5.22448	27.9351	5.13315	28.774	Apolipoprotein A-IV	9.81607e-06	0.00167785	0.946	33137.2	6.18139	0.709128	2.85188	0.999997	1.05157	0.146554	21182.2;12305.1;10735.1;13497.1;13123.1;7356.06;8610.07;6133.06;1708.02;	21182.2;12240.7;10735.1;13497.1;13101.4;7351.57;8410.26;6131.78;1360.22;	0.977542;0.964293;0.971083;0.960993;0.949282;0.940556;0.946674;0.948501;0.821501;	7864	1	1	0.999529	1.00003
D:\test_move_folder\2022053_T3_Evosep_C1_E1_PRID_31_QID_17_a16-24h_Plate2_7_7125.d	2022053_T3_Evosep_C1_E1_PRID_31_QID_17_a16-24h_Plate2_7_7125	P06728	P06728	APOA4_MOUSE	Apoa4	421461	311773	358384	421461	311773	358384	358384	QLEQQVEEFR	QLEQQVEEFR	QLEQQVEEFR2	2	1.32866e-07	1.32866e-07	2.86859e-05	0.00307692	0.002457	0.00208768	0.00254453	0	1	64863.6	42605	57546.2	55676.1	0.961463	5.11411	5.06108	5.18478	27.9351	5.0827	28.5714	Apolipoprotein A-IV	9.81607e-06	0.00167785	0.935515	62755.6	6.21312	0.712554	2.80006	1	1.10401	0.102727	29758.2;16896.1;16356.1;19310.2;15795.1;9087.07;10801.1;8317.07;2714.02;	29758.2;16864.7;16356.1;19310.2;15795.1;9065.69;10701;8317.07;2387.21;	0.950877;0.955372;0.977487;0.971667;0.968933;0.982565;0.948611;0.96444;0.879796;	7756	1	1	0.999806	1.00035
D:\test_move_folder\2022053_T3_Evosep_C1_E1_PRID_31_QID_17_a1524h_Plate2_9_7126.d	2022053_T3_Evosep_C1_E1_PRID_31_QID_17_a1524h_Plate2_9_7126	P06728	P06728	APOA4_MOUSE	Apoa4	354805	298226	283524	354805	298226	283524	283524	QLEQQVEEFR	QLEQQVEEFR	QLEQQVEEFR2	2	3.30913e-07	3.30913e-07	2.86859e-05	0.00319489	0.00258398	0.00208768	0.00266667	0	1	47229.4	34084.6	43989.6	47418.2	0.973904	5.166	5.113	5.21904	27.9351	5.11985	28.7412	Apolipoprotein A-IV	9.81607e-06	0.00167785	0.935579	50910.5	6.27484	0.673487	2.82342	1	0.720234	0.125242	19497.2;12336.1;13929.1;13311.1;14421.1;6651.06;6664.05;4735.03;2555.02;	19497.2;12336.1;13929.1;13311.1;14421.1;6482.12;6664.05;4735.03;2478.06;	0.962517;0.979598;0.981427;0.979745;0.983908;0.935042;0.956572;0.977901;0.900229;	7837	0.995	1	0.998412	0.996068
D:\test_move_folder\2022053_T3_Evosep_C1_E1_PRID_31_QID_17_a8-24h_Plate2_13_7130.d	2022053_T3_Evosep_C1_E1_PRID_31_QID_17_a8-24h_Plate2_13_7130	P06728	P06728	APOA4_MOUSE	Apoa4	307325	295493	262331	307325	295493	262331	262331	QLEQQVEEFR	QLEQQVEEFR	QLEQQVEEFR2	2	3.31777e-07	3.31777e-07	2.86859e-05	0.00274725	0.00219298	0.00208768	0.00225734	0	1	31366.8	25838	30524.6	24485.7	0.949744	5.1317	5.09634	5.18478	27.9351	5.1082	28.3696	Apolipoprotein A-IV	9.81607e-06	0.00167785	0.814423	25161.3	5.6512	0.708876	2.5377	1	1.02331	0.180783	15396.1;9021.07;9641.1;8908.06;7313.06;5083.05;6580.06;4699.03;1131.01;	15396.1;9021.07;9480.04;8657.6;7313.06;4789.34;6490.78;4699.03;630.931;	0.968021;0.981531;0.938745;0.928152;0.93683;0.910381;0.956394;0.983722;0.767479;	7783	1	1	1.00051	0.998454
D:\test_move_folder\2022053_T3_Evosep_C1_E1_PRID_31_QID_17_a40-24h_Plate2_14_7131.d	2022053_T3_Evosep_C1_E1_PRID_31_QID_17_a40-24h_Plate2_14_7131	P06728	P06728	APOA4_MOUSE	Apoa4	340586	281453	295076	340586	281453	295076	295076	QLEQQVEEFR	QLEQQVEEFR	QLEQQVEEFR2	2	1.39604e-05	1.39604e-05	2.86859e-05	0.00292398	0.00218341	0.00208768	0.00224719	0	1	39198.7	32493.5	36395.9	44237.7	0.970153	5.14578	5.09275	5.21646	27.9351	5.12099	28.3503	Apolipoprotein A-IV	9.81607e-06	0.00167785	0.928547	47644.4	5.83863	0.727704	2.73372	0.999987	1.17768	0.169365	16849.1;11908.1;15807.1;10559.1;11819.1;5026.04;6292.06;4376.04;2215.02;	16849.1;11908.1;14422.4;10559.1;11790.5;4958.59;6292.06;4348.75;1992.04;	0.973428;0.966725;0.93972;0.963808;0.971156;0.908576;0.916616;0.895272;0.909363;	7810	1	1	1.00002	0.999174
D:\test_move_folder\2022053_T3_Evosep_C1_E1_PRID_31_QID_17_b7- 72h_Plate2_15_7132.d	2022053_T3_Evosep_C1_E1_PRID_31_QID_17_b7- 72h_Plate2_15_7132	P06728	P06728	APOA4_MOUSE	Apoa4	309723	222646	205512	309723	222646	205512	205512	QLEQQVEEFR	QLEQQVEEFR	QLEQQVEEFR2	2	6.64037e-07	6.64037e-07	2.86859e-05	0.0025	0.00193798	0.00208768	0.0020284	0	1	33016	21524.7	29788.6	40337.1	0.951772	5.14717	5.09414	5.20019	27.9351	5.11136	28.5044	Apolipoprotein A-IV	9.81607e-06	0.00167785	0.720353	44707.3	5.7709	0.765498	2.70731	0.999999	1.18846	0.127902	14808.1;8649.07;9601.09;9288.09;9185.08;5040.05;4727.04;3226.03;1874.02;	14542.8;8649.07;9601.09;9288.09;9185.08;5034.36;2511.18;3226.03;1394.26;	0.955999;0.972961;0.968573;0.941492;0.955476;0.957407;0.798656;0.981161;0.786517;	7810	1	1	0.998914	1.00012
D:\test_move_folder\2022053_T3_Evosep_C1_E1_PRID_31_QID_17_b37-72h_Plate2_16_7133.d	2022053_T3_Evosep_C1_E1_PRID_31_QID_17_b37-72h_Plate2_16_7133	P06728	P06728	APOA4_MOUSE	Apoa4	246870	198953	197845	246870	198953	197845	197845	QLEQQVEEFR	QLEQQVEEFR	QLEQQVEEFR2	2	9.23833e-07	9.23833e-07	2.86859e-05	0.0030303	0.00244499	0.00208768	0.00250627	0	1	30602.7	23378	28972.4	24472.2	0.957662	5.1289	5.07588	5.19958	27.9351	5.10463	28.4431	Apolipoprotein A-IV	9.81607e-06	0.00167785	0.890728	25849.2	5.99155	0.740259	2.31287	0.999999	0.471394	0.181304	13344.1;8806.07;10862.1;9351.1;8161.06;4770.04;5651.05;3149.02;1624.01;	13344.1;8665.92;9706.33;9351.1;7907.44;4724.58;5105.47;3149.02;540.199;	0.972193;0.98292;0.961945;0.954901;0.936405;0.92236;0.808042;0.917634;0.458075;	7783	0.995833	1	0.999591	0.995513
D:\test_move_folder\2022053_T3_Evosep_C1_E1_PRID_31_QID_17_b13- 72h_Plate2_18_7135.d	2022053_T3_Evosep_C1_E1_PRID_31_QID_17_b13- 72h_Plate2_18_7135	P06728	P06728	APOA4_MOUSE	Apoa4	264536	222289	159766	264536	222289	159766	159766	QLEQQVEEFR	QLEQQVEEFR	QLEQQVEEFR2	2	2.82578e-06	2.82578e-06	2.86859e-05	0.00294985	0.00242718	0.00208768	0.0025	0	1	28862.2	24721	25340.4	14003	0.947574	5.13331	5.09795	5.18634	27.9351	5.11665	28.4122	Apolipoprotein A-IV	9.81607e-06	0.00167785	0	15949.2	4.70654	0.743292	1.88121	0.999997	0.689543	0.207627	14411.1;8039.07;4828.05;9221.09;5230.04;3241.02;6443.04;4435.03;153.001;	14411.1;8039.07;4710.93;9221.09;5230.04;3029.48;6365.62;4435.03;19.5835;	0.945855;0.965996;0.910918;0.962071;0.926754;0.84965;0.891986;0.971431;-0.0358458;	7783	1	1	1.00178	0.997249
D:\test_move_folder\2022053_T3_Evosep_C1_E1_PRID_31_QID_17_c7-w1_Plate2_19_7136.d	2022053_T3_Evosep_C1_E1_PRID_31_QID_17_c7-w1_Plate2_19_7136	P06728	P06728	APOA4_MOUSE	Apoa4	272468	242372	214686	272468	242372	214686	214686	QLEQQVEEFR	QLEQQVEEFR	QLEQQVEEFR2	2	7.25832e-07	7.25832e-07	2.86859e-05	0.0035461	0.002849	0.00208768	0.00294985	0	1	24061.7	22008	25011.2	11354.1	0.954615	5.13229	5.07928	5.18534	27.9351	5.10245	28.4605	Apolipoprotein A-IV	9.81607e-06	0.00167785	0.943852	10923.1	5.83449	0.654237	1.9286	0.999999	0.394814	0.17086	12344.1;6384.06;4518.03;7008.06;4776.05;3187.02;5076.04;3502.03;459.003;	12344.1;6299.11;4414.29;6999.34;4718.3;3159.22;5076.04;3465.7;55.3701;	0.955095;0.962461;0.959951;0.951252;0.958349;0.923077;0.971011;0.978277;-0.258206;	7783	1	1	1.0002	0.998862
D:\test_move_folder\2022053_T3_Evosep_C1_E1_PRID_31_QID_17_b24-6h_Plate2_20_7137.d	2022053_T3_Evosep_C1_E1_PRID_31_QID_17_b24-6h_Plate2_20_7137	P06728	P06728	APOA4_MOUSE	Apoa4	266061	205843	173402	266061	205843	173402	173402	QLEQQVEEFR	QLEQQVEEFR	QLEQQVEEFR2	2	9.64304e-06	9.64304e-06	2.86859e-05	0.00265957	0.00212766	0.00208768	0.0021978	0	1	22576.5	17932	21622.7	30700	0.948892	5.15	5.09697	5.22079	27.9351	5.12529	28.4662	Apolipoprotein A-IV	9.81607e-06	0.00167785	0.264086	32054.3	4.70205	0.755166	2.4086	0.999991	1.25312	0.190366	10168.1;5510.05;5846.05;5905.06;6592.06;3555.02;4350.03;3583.03;974.008;	10168.1;5330.2;5441.48;5884.32;6524.08;3236.14;4059.44;3317.64;190.221;	0.950068;0.943241;0.872362;0.947272;0.948523;0.853783;0.907388;0.9195;0.214547;	7810	1	1	0.999911	0.999345
D:\test_move_folder\2022053_T3_Evosep_C1_E1_PRID_31_QID_17_a11-12h_Plate2_21_7138.d	2022053_T3_Evosep_C1_E1_PRID_31_QID_17_a11-12h_Plate2_21_7138	P06728	P06728	APOA4_MOUSE	Apoa4	293804	248500	224018	293804	248500	224018	224018	QLEQQVEEFR	QLEQQVEEFR	QLEQQVEEFR2	2	2.65193e-06	2.65193e-06	2.86859e-05	0.00364964	0.00276243	0.00208768	0.00282486	0	1	26690.1	22961.7	26168.5	16775.7	0.96774	5.11389	5.07853	5.18457	27.9351	5.09447	28.2009	Apolipoprotein A-IV	9.81607e-06	0.00167785	0.883201	17110.1	5.95361	0.689578	2.36005	0.999998	1.26833	0.101394	12604.1;7263.06;5495.05;7771.06;6431.06;3839.03;4558.04;4313.03;980.008;	12604.1;7263.06;5390.75;7771.06;6314.96;3805.06;4558.04;4312.82;536.431;	0.961492;0.953948;0.9447;0.972297;0.974601;0.980893;0.897565;0.942491;0.566393;	7756	1	1	1.00105	0.997451
D:\test_move_folder\2022054_T3_Evosep_C1_E1_PRID_31_QID_17_a82-12h_Plate3_9_7172.d	2022054_T3_Evosep_C1_E1_PRID_31_QID_17_a82-12h_Plate3_9_7172	P06728	P06728	APOA4_MOUSE	Apoa4	452920	318785	292307	452920	318785	292307	292307	QLEQQVEEFR	QLEQQVEEFR	QLEQQVEEFR2	2	3.02394e-06	3.02394e-06	2.86859e-05	0.00307692	0.00245098	0.00208768	0.00249377	0	1	34396.4	24098.1	27644.3	42417.1	0.96168	5.13045	5.07744	5.20114	27.9351	5.09226	28.5083	Apolipoprotein A-IV	9.81607e-06	0.00167785	0.828878	52777.4	5.69781	0.740776	2.73495	0.999997	1.47903	0.0664455	14368.1;10792.1;9729.09;9298.09;10828.1;5474.04;7085.06;3613.02;2816.02;	14368.1;10792.1;9425.02;9256.07;10772.2;5474.04;6842.72;3606.37;1684.55;	0.968071;0.976297;0.97244;0.943286;0.968961;0.839639;0.961568;0.904015;0.791464;	7783	1.00083	1	1.00257	0.997659
D:\test_move_folder\2022053_T3_Evosep_C1_E1_PRID_31_QID_17_a6-24h_Plate1_14_7088.d	2022053_T3_Evosep_C1_E1_PRID_31_QID_17_a6-24h_Plate1_14_7088	P06728	P06728	APOA4_MOUSE	Apoa4	305671	263942	246884	305671	263942	246884	246884	QLEQQVEEFR	QLEQQVEEFR	QLEQQVEEFR2	2	6.71296e-07	6.71296e-07	2.86859e-05	0.00337838	0.0026178	0.00208768	0.00269542	0	1	40907.8	26741.7	33880.9	41444.1	0.955436	5.1174	5.06438	5.18808	27.9351	5.09217	28.4135	Apolipoprotein A-IV	9.81607e-06	0.00167785	0.956409	50039.5	6.39091	0.726454	2.38006	0.999999	1.58962	0.0170483	16898.1;12093.1;13915.1;11036.1;13374.1;7302.07;4651.04;3949.03;2098.02;	16898.1;12089;13853.1;10921.1;13088.5;7205.55;4582.04;3749.29;888.206;	0.968606;0.978022;0.983049;0.92528;0.963596;0.972322;0.868292;0.918683;0.571421;	7783	1	1	0.997213	1.00227
D:\test_move_folder\2022053_T3_Evosep_C1_E1_PRID_31_QID_17_a9-12h_Plate1_22_7096.d	2022053_T3_Evosep_C1_E1_PRID_31_QID_17_a9-12h_Plate1_22_7096	P06728	P06728	APOA4_MOUSE	Apoa4	335826	306730	308464	335826	306730	308464	308464	QLEQQVEEFR	QLEQQVEEFR	QLEQQVEEFR2	2	1e-09	0	2.86859e-05	0.00243902	0.00180505	0.00208768	0.00186567	0	1	45632.1	37521.5	45486.9	37163.7	0.955278	5.11956	5.06656	5.19028	27.9351	5.09431	28.5094	Apolipoprotein A-IV	9.81607e-06	0.00167785	0.672427	37282.3	5.68253	0.654663	2.72449	1	1.52371	0.115278	21183.2;12447.1;10526.1;11919.1;12803.1;6120.05;6641.05;6067.05;1504.01;	21013.5;12418.1;10016.2;11919.1;12699.5;6026.52;6546.5;6067.05;1271.41;	0.936815;0.963878;0.970215;0.962826;0.978742;0.962879;0.859747;0.941172;0.933353;	7783	1	1	0.999145	1.00027
D:\test_move_folder\2022053_T3_Evosep_C1_E1_PRID_31_QID_17_a2-24h_Plate1_32_7105.d	2022053_T3_Evosep_C1_E1_PRID_31_QID_17_a2-24h_Plate1_32_7105	P06728	P06728	APOA4_MOUSE	Apoa4	317053	242017	249755	317053	242017	249755	249755	QLEQQVEEFR	QLEQQVEEFR	QLEQQVEEFR2	2	4.03138e-07	4.03138e-07	2.86859e-05	0.00306748	0.00230415	0.00208768	0.00238663	0	1	41880.5	25948.6	34078.9	43437.4	0.957368	5.14812	5.09509	5.21883	27.9351	5.1139	28.5901	Apolipoprotein A-IV	9.81607e-06	0.00167785	0.852954	53381.4	6.06269	0.77536	2.64474	1	1.05027	0.114673	16438.1;13116.1;13719.1;11341.1;14105.1;7590.06;4058.04;3855.03;1919.01;	16438.1;13116.1;13719.1;11337.2;14105.1;7590.06;2157.7;3854.28;1670.67;	0.951439;0.975693;0.959923;0.942814;0.975975;0.950971;0.751885;0.939888;0.909272;	7810	1	1	0.996549	1.00236
D:\test_move_folder\2022053_T3_Evosep_C1_E1_PRID_31_QID_17_A39-12_Plate1_44_7114.d	2022053_T3_Evosep_C1_E1_PRID_31_QID_17_A39-12_Plate1_44_7114	P06728	P06728	APOA4_MOUSE	Apoa4	354313	273144	267345	354313	273144	267345	267345	QLEQQVEEFR	QLEQQVEEFR	QLEQQVEEFR2	2	3.98164e-07	3.98164e-07	2.86859e-05	0.00316456	0.00253165	0.00208768	0.00260417	0	1	42643.7	32411.4	38410.6	41889.1	0.965882	5.098	5.04498	5.18637	27.9351	5.08806	28.252	Apolipoprotein A-IV	9.81607e-06	0.00167785	0.929793	46505.5	5.88825	0.733066	2.41508	1	0.130507	0.062202	19589.2;10001.1;12353.1;12677.1;10542.1;6364.06;4282.03;4930.04;2117.02;	19589.2;9900.97;12353.1;12512.5;10542.1;6176.17;0;4930.04;1819.19;	0.959196;0.950063;0.969667;0.960028;0.985254;0.937434;0.603866;0.887449;0.828952;	7729	1	1	0.99908	1.00027
D:\test_move_folder\2022053_T3_Evosep_C1_E1_PRID_31_QID_17_a11-24h_Plate2_23_7140.d	2022053_T3_Evosep_C1_E1_PRID_31_QID_17_a11-24h_Plate2_23_7140	P06728	P06728	APOA4_MOUSE	Apoa4	358434	271747	278962	358434	271747	278962	278962	QLEQQVEEFR	QLEQQVEEFR	QLEQQVEEFR2	2	1.99763e-07	1.99763e-07	2.86859e-05	0.00294118	0.00235294	0.00208768	0.00242131	0	1	36173.3	28420.1	35569	20420.3	0.956281	5.16628	5.13095	5.2193	27.9351	5.13931	28.4887	Apolipoprotein A-IV	9.81607e-06	0.00167785	0.817675	20767.2	5.86909	0.686552	2.64072	1	0.668268	0.15626	17137.1;8609.06;8508.06;10249.1;8787.06;6004.05;6629.06;5260.05;1093.01;	17137.1;8609.06;8508.06;10249.1;8787.06;6004.05;6629.06;5260.05;592.469;	0.954967;0.959087;0.955664;0.959058;0.955604;0.939255;0.95246;0.949686;0.547893;	7837	1	1	0.999754	0.999804
D:\test_move_folder\2022053_T3_Evosep_C1_E1_PRID_31_QID_17_a20-12h_Plate2_25_7142.d	2022053_T3_Evosep_C1_E1_PRID_31_QID_17_a20-12h_Plate2_25_7142	P06728	P06728	APOA4_MOUSE	Apoa4	262794	243074	233276	262794	243074	233276	233276	QLEQQVEEFR	QLEQQVEEFR	QLEQQVEEFR2	2	1.96819e-07	1.96819e-07	2.86859e-05	0.00238663	0.00184502	0.00208768	0.00191571	0	1	27718.8	25365.3	29513.9	26516	0.945973	5.16831	5.11527	5.22134	27.9351	5.13593	28.5023	Apolipoprotein A-IV	9.81607e-06	0.00167785	0.195704	24903.2	5.00384	0.724048	2.70229	1	0.499819	0.0756094	12981.1;6797.06;7431.06;7609.08;7160.06;4628.05;5875.05;3393.03;771.005;	12981.1;6797.06;7431.06;7609.08;7128.63;4536.44;5619.16;3383.23;752.879;	0.950089;0.956939;0.951139;0.930589;0.9549;0.953843;0.880914;0.970317;0.887688;	7837	0.995455	1	0.999057	0.995995
D:\test_move_folder\2022053_T3_Evosep_C1_E1_PRID_31_QID_17_a88-12h_Plate2_26_7143.d	2022053_T3_Evosep_C1_E1_PRID_31_QID_17_a88-12h_Plate2_26_7143	P06728	P06728	APOA4_MOUSE	Apoa4	248047	221250	179316	248047	221250	179316	179316	QLEQQVEEFR	QLEQQVEEFR	QLEQQVEEFR2	2	1.7362e-06	1.7362e-06	2.86859e-05	0.0025	0.00183824	0.00208768	0.00191939	0	1	25839.8	18335.5	22568.8	25361.5	0.930828	5.19141	5.1384	5.24444	27.9351	5.13971	28.7377	Apolipoprotein A-IV	9.81607e-06	0.00167785	0.888037	29037.3	5.43809	0.725276	2.76558	0.999998	0.30524	0.105145	10694.1;8205.07;7661.08;7558.05;7915.08;4098.04;4564.04;3167.02;1250.01;	10640.8;7867.47;7653.1;7283.98;7915.08;4091.22;4440.27;3167.02;1198.01;	0.941122;0.884955;0.932172;0.908445;0.937586;0.947733;0.950656;0.941521;0.867687;	7864	1	1	0.996932	1.00247
D:\test_move_folder\2022053_T3_Evosep_C1_E1_PRID_31_QID_17_a3-24h_Plate2_28_7145.d	2022053_T3_Evosep_C1_E1_PRID_31_QID_17_a3-24h_Plate2_28_7145	P06728	P06728	APOA4_MOUSE	Apoa4	319994	267546	294577	319994	267546	294577	294577	QLEQQVEEFR	QLEQQVEEFR	QLEQQVEEFR2	2	1e-09	0	2.86859e-05	0.0027248	0.00220751	0.00208768	0.00227273	0	1	42082.9	30571.1	38862.8	30079	0.944617	5.14773	5.09469	5.20075	27.9351	5.11115	28.7114	Apolipoprotein A-IV	9.81607e-06	0.00167785	0.806664	32571.3	5.47036	0.728523	2.75916	1	1.23869	0.153751	18731.2;11377.1;10843.1;13089.1;10327.1;5936.05;6351.05;4962.05;1687.01;	18694;11377.1;10719.2;13089.1;10299.8;5764.96;6125.6;4944.93;1572.1;	0.926515;0.92154;0.905605;0.959631;0.958393;0.901502;0.906705;0.961541;0.886136;	7810	0.999583	1	0.997853	1.00058
D:\test_move_folder\2022053_T3_Evosep_C1_E1_PRID_31_QID_17_a37-24h_Plate2_29_7146.d	2022053_T3_Evosep_C1_E1_PRID_31_QID_17_a37-24h_Plate2_29_7146	P06728	P06728	APOA4_MOUSE	Apoa4	323624	246169	275243	323624	246169	275243	275243	QLEQQVEEFR	QLEQQVEEFR	QLEQQVEEFR2	2	1e-09	0	2.86859e-05	0.00273973	0.00221729	0.00208768	0.0022831	0	1	39008.5	28638.2	37313.3	36885.5	0.954256	5.13003	5.07701	5.18304	27.9351	5.09664	28.5797	Apolipoprotein A-IV	9.81607e-06	0.00167785	0.492277	38561.3	5.49102	0.769745	2.77143	1	0.562242	0.0581051	17561.2;8871.07;9324.1;11481.1;9983.1;5543.05;6865.07;5626.05;1701.01;	17561.2;8840.77;9149.32;11481.1;9966.24;5543.05;6865.07;5616.45;878.393;	0.962926;0.975938;0.950544;0.962654;0.929307;0.97622;0.987857;0.936362;0.731379;	7783	0.995455	1	0.998209	0.996127
D:\test_move_folder\2022053_T3_Evosep_C1_E1_PRID_31_QID_17_a88-24h_Plate2_30_7147.d	2022053_T3_Evosep_C1_E1_PRID_31_QID_17_a88-24h_Plate2_30_7147	P06728	P06728	APOA4_MOUSE	Apoa4	303905	270051	246236	303905	270051	246236	246236	QLEQQVEEFR	QLEQQVEEFR	QLEQQVEEFR2	2	9.03712e-05	9.03712e-05	2.86859e-05	0.00318471	0.0025974	0.00208768	0.00265252	0	1	36933.3	26364	32971.8	33140.5	0.949743	5.16504	5.112	5.21803	27.9351	5.12553	28.7326	Apolipoprotein A-IV	9.81607e-06	0.00167785	0.892266	37122.3	5.86263	0.692921	2.60913	0.999918	0.366594	0.13049	15844.1;10756.1;10428.1;10325.1;10764.1;6106.05;4148.03;4268.03;1863.02;	15844.1;10741.8;10327.8;10325.1;10764.1;6106.05;2240.5;4268.03;1823.47;	0.93507;0.959301;0.926573;0.946591;0.974364;0.976763;0.769318;0.9537;0.909611;	7837	0.999545	1	0.998584	1.00077
D:\test_move_folder\2022053_T3_Evosep_C1_E1_PRID_31_QID_17_a21-24h_Plate2_31_7148.d	2022053_T3_Evosep_C1_E1_PRID_31_QID_17_a21-24h_Plate2_31_7148	P06728	P06728	APOA4_MOUSE	Apoa4	355533	270254	298364	355533	270254	298364	298364	QLEQQVEEFR	QLEQQVEEFR	QLEQQVEEFR2	2	0.000345304	0.00124836	2.86859e-05	0.00331126	0.00242718	0.00208768	0.00251256	0	1	47624.4	35549.4	41673.9	12437.3	0.965244	5.11039	5.05737	5.18109	27.9351	5.08882	28.4498	Apolipoprotein A-IV	9.81607e-06	0.00167785	0.95747	14213.1	6.18363	0.644861	2.61226	0.998883	0.332727	0.211506	24346.2;10915.1;9186.06;13039.1;10403.1;6910.06;6993.06;6659.06;695.007;	24346.2;10804.6;9060.38;13039.1;10239;6728.54;6876.67;6605.55;413.332;	0.966552;0.969646;0.958386;0.966033;0.961131;0.920842;0.910516;0.96705;0.723162;	7756	1	1	0.999522	0.999791
D:\test_move_folder\2022053_T3_Evosep_C1_E1_PRID_31_QID_17_a19-24h_Plate2_32_7149.d	2022053_T3_Evosep_C1_E1_PRID_31_QID_17_a19-24h_Plate2_32_7149	P06728	P06728	APOA4_MOUSE	Apoa4	343167	295419	273543	343167	295419	273543	273543	QLEQQVEEFR	QLEQQVEEFR	QLEQQVEEFR2	2	1e-09	0	2.86859e-05	0.00298507	0.00250627	0.00208768	0.00257732	0	1	40618.3	32009	40413.2	47041.7	0.935526	5.14741	5.09435	5.21806	27.9351	5.11366	28.6192	Apolipoprotein A-IV	9.81607e-06	0.00167785	0.848555	47280.4	5.65058	0.740545	2.74061	1	0.365586	0.0652461	17459.2;12411.1;11001.1;12115.1;11231.1;5449.05;6384.05;3892.03;2708.02;	17431.9;12411.1;10877.4;12076.2;11110.2;5449.05;6332.5;3862.19;1586.83;	0.926183;0.966505;0.957165;0.919762;0.967319;0.973834;0.929588;0.942784;0.784456;	7810	1	1	0.998699	1.00074
D:\test_move_folder\2022053_T3_Evosep_C1_E1_PRID_31_QID_17_a22-24h_Plate2_33_7150.d	2022053_T3_Evosep_C1_E1_PRID_31_QID_17_a22-24h_Plate2_33_7150	P06728	P06728	APOA4_MOUSE	Apoa4	296320	253786	232052	296320	253786	232052	232052	QLEQQVEEFR	QLEQQVEEFR	QLEQQVEEFR2	2	1.32935e-07	1.32935e-07	2.86859e-05	0.00273224	0.00220264	0.00208768	0.00227273	0	1	27278.5	23113.9	27472.6	22992.7	0.933444	5.16389	5.11087	5.21692	27.9351	5.12829	28.6868	Apolipoprotein A-IV	9.81607e-06	0.00167785	0.708359	22830.2	5.03329	0.795286	2.71399	1	0.719924	0.0203927	11914.1;7789.05;8088.08;8831.08;7106.06;3452.03;4372.04;3203.03;965.007;	11681.3;7745.2;7461.18;8831.08;6766.09;1950.78;2384.78;3154.17;946.949;	0.917612;0.965396;0.889538;0.940703;0.951303;0.79112;0.779403;0.990147;0.95461;	7837	0.995417	1	0.998084	0.997726
D:\test_move_folder\2022053_T3_Evosep_C1_E1_PRID_31_QID_17_a21b-24h_Plate2_34_7151.d	2022053_T3_Evosep_C1_E1_PRID_31_QID_17_a21b-24h_Plate2_34_7151	P06728	P06728	APOA4_MOUSE	Apoa4	291522	281245	234245	291522	281245	234245	234245	QLEQQVEEFR	QLEQQVEEFR	QLEQQVEEFR2	2	6.51877e-05	6.51877e-05	2.86859e-05	0.003861	0.00285714	0.00208768	0.00294985	0	1	18207.2	20604.3	18966.8	7131.68	0.889681	5.17182	5.1188	5.22486	27.9351	5.13516	28.7091	Apolipoprotein A-IV	9.81607e-06	0.00167785	0.0041154	6846.06	3.3585	0.673867	2.57446	0.999941	1.32155	0.366246	9882.08;2939.02;4349.04;4773.04;4282.04;3254.03;4051.03;2527.02;1437.01;	9287.22;0;3995;4637.95;4282.04;3112.97;3802;2527.02;322.212;	0.855776;0.370288;0.839858;0.893111;0.959501;0.911794;0.900426;0.929178;-0.251554;	7837	1	1	0.997255	1.0017
D:\test_move_folder\2022053_T3_Evosep_C1_E1_PRID_31_QID_17_b19-72h_Plate2_35_7152.d	2022053_T3_Evosep_C1_E1_PRID_31_QID_17_b19-72h_Plate2_35_7152	P06728	P06728	APOA4_MOUSE	Apoa4	261150	192349	190299	261150	192349	190299	190299	QLEQQVEEFR	QLEQQVEEFR	QLEQQVEEFR2	2	1.9626e-07	1.9626e-07	2.86859e-05	0.00257732	0.00215054	0.00208768	0.00221239	0	1	29438.8	23487.8	28855.6	22227	0.948967	5.15225	5.09922	5.20529	27.9351	5.11417	28.7929	Apolipoprotein A-IV	9.81607e-06	0.00167785	0.896578	22676.2	5.1346	0.751079	2.42266	1	0.661173	0.0943526	13232.1;7644.06;7459.05;8384.07;8091.08;4215.05;4625.04;2474.02;1147.01;	13232.1;7644.06;7089.45;8234.01;7972.72;4137.59;4351.67;1240.02;1061.92;	0.954085;0.95259;0.957656;0.960892;0.928157;0.95575;0.897901;0.729209;0.884618;	7810	0.995	1	0.995135	0.999503
D:\test_move_folder\2022053_T3_Evosep_C1_E1_PRID_31_QID_17_D31-w5_Plate2_37_7154.d	2022053_T3_Evosep_C1_E1_PRID_31_QID_17_D31-w5_Plate2_37_7154	P06728	P06728	APOA4_MOUSE	Apoa4	244881	218739	218685	244881	218739	218685	218685	QLEQQVEEFR	QLEQQVEEFR	QLEQQVEEFR2	2	6.66102e-07	6.66102e-07	2.86859e-05	0.003125	0.0025	0.00208768	0.00259067	0	1	22926.8	20430.6	23843.5	17153.6	0.924871	5.13418	5.08116	5.1872	27.9351	5.09025	28.643	Apolipoprotein A-IV	9.81607e-06	0.00167785	0.351564	16494.2	4.44571	0.706632	2.16229	0.999999	1.16701	0.0460428	10537.1;6422.05;5497.05;6887.08;5778.04;3074.02;2614.02;1775.02;946.009;	10499.4;6422.05;5157.06;6887.08;5540.32;2906.67;1043.31;1606.92;846.109;	0.945851;0.956298;0.906003;0.91219;0.900874;0.930284;0.732443;0.819256;0.848018;	7783	0.995	1	0.995424	0.999364
D:\test_move_folder\2022053_T3_Evosep_C1_E1_PRID_31_QID_17_D37-w5_Plate2_38_7155.d	2022053_T3_Evosep_C1_E1_PRID_31_QID_17_D37-w5_Plate2_38_7155	P06728	P06728	APOA4_MOUSE	Apoa4	320004	239237	229258	320004	239237	229258	229258	QLEQQVEEFR	QLEQQVEEFR	QLEQQVEEFR2	2	4.0847e-05	4.0847e-05	2.86859e-05	0.00308642	0.00234742	0.00208768	0.00243309	0	1	25228	19861.9	24579.1	19409.7	0.95318	5.12989	5.09455	5.18291	27.9351	5.09912	28.5535	Apolipoprotein A-IV	9.81607e-06	0.00167785	0.184931	19922.2	4.33617	0.786757	2.52442	0.999963	1.08119	0.103699	11883.1;6210.05;6929.06;6303.05;7168.05;2949.02;4360.03;3111.03;1039.01;	11756.9;6210.05;6924.92;6303.05;7168.05;1095.02;4220.63;3043.44;362.346;	0.961489;0.941549;0.974977;0.94398;0.947643;0.58558;0.923852;0.96731;0.592546;	7783	0.995	1	0.99494	0.999706
D:\test_move_folder\2022053_T3_Evosep_C1_E1_PRID_31_QID_17_D32-w5_Plate2_39_7156.d	2022053_T3_Evosep_C1_E1_PRID_31_QID_17_D32-w5_Plate2_39_7156	P06728	P06728	APOA4_MOUSE	Apoa4	256150	199133	189394	256150	199133	189394	189394	QLEQQVEEFR	QLEQQVEEFR	QLEQQVEEFR2	2	3.52519e-05	3.52519e-05	2.86859e-05	0.0030303	0.0021645	0.00208768	0.00224215	0	1	22531.8	17374.8	20695.5	18769.7	0.922118	5.13732	5.08429	5.17267	27.9351	5.10161	28.6873	Apolipoprotein A-IV	9.81607e-06	0.00167785	0	20435.2	4.74293	0.773196	2.5678	0.999968	1.13831	0.238305	10282.1;5212.04;5037.04;7040.06;5826.04;4027.03;5370.04;3461.02;656.005;	9815.46;5212.04;4995.16;7031.68;5684.69;3947.82;5329.8;3460.18;594.29;	0.892737;0.93913;0.93314;0.96145;0.924198;0.959853;0.944196;0.943817;0.837479;	7783	1.00455	1	1.00053	1.00375
D:\test_move_folder\2022053_T3_Evosep_C1_E1_PRID_31_QID_17_A22-24_Plate2_40_7157.d	2022053_T3_Evosep_C1_E1_PRID_31_QID_17_A22-24_Plate2_40_7157	P06728	P06728	APOA4_MOUSE	Apoa4	297726	260057	284241	297726	260057	284241	284241	QLEQQVEEFR	QLEQQVEEFR	QLEQQVEEFR2	2	6.15823e-06	6.15823e-06	2.86859e-05	0.00226757	0.00175747	0.00208768	0.00182815	0	1	38526.6	33701.4	36889	26767	0.933688	5.16531	5.11229	5.21832	27.9351	5.12686	28.8087	Apolipoprotein A-IV	9.81607e-06	0.00167785	0.93108	27955.2	5.35934	0.736445	2.74945	0.999994	0.633984	0.0641088	17369.2;9640.09;11990.1;10903.1;10382.1;5136.04;7380.05;4766.05;1950.02;	17241.5;9447.34;11059.9;10903.1;10382.1;5136.04;7296.09;4734.3;1813.33;	0.926738;0.922078;0.930878;0.932095;0.946902;0.942256;0.941332;0.952576;0.878511;	7837	1	1	1.00006	0.999323
D:\test_move_folder\2022053_T3_Evosep_C1_E1_PRID_31_QID_17_A24-12_Plate2_43_7158.d	2022053_T3_Evosep_C1_E1_PRID_31_QID_17_A24-12_Plate2_43_7158	P06728	P06728	APOA4_MOUSE	Apoa4	255492	228891	227363	255492	228891	227363	227363	QLEQQVEEFR	QLEQQVEEFR	QLEQQVEEFR2	2	1.81006e-06	1.81006e-06	2.86859e-05	0.00217865	0.00171527	0.00208768	0.00178891	0	1	24676.1	20476.9	24316.1	18230.3	0.927789	5.18369	5.14834	5.23671	27.9351	5.14793	28.6649	Apolipoprotein A-IV	9.81607e-06	0.00167785	0.939053	18500.2	5.24005	0.728571	2.57266	0.999998	0.527079	0.0902803	11428.1;7321.06;6608.06;7980.08;5811.05;3843.03;4934.04;3603.03;914.01;	11048.2;7287.35;6425.57;7816.9;5811.05;3843.03;4846.41;3548.3;550.343;	0.91682;0.940976;0.953752;0.932636;0.942122;0.960144;0.938395;0.93012;0.772572;	7864	1	1	0.999114	1.00015
D:\test_move_folder\2022053_T3_Evosep_C1_E1_PRID_31_QID_17_A40-12_Plate2_44_7159.d	2022053_T3_Evosep_C1_E1_PRID_31_QID_17_A40-12_Plate2_44_7159	P06728	P06728	APOA4_MOUSE	Apoa4	294361	260216	242795	294361	260216	242795	242795	QLEQQVEEFR	QLEQQVEEFR	QLEQQVEEFR2	2	2.32554e-06	2.32554e-06	2.86859e-05	0.00381679	0.00278552	0.00208768	0.00286533	0	1	28419.1	23903.4	28701.2	21343	0.924332	5.14986	5.09685	5.20287	27.9351	5.11392	28.5531	Apolipoprotein A-IV	9.81607e-06	0.00167785	0.892218	21133.2	5.51163	0.702852	2.52846	0.999998	0.587764	0.19039	12881.1;7376.07;7755.08;8539.07;7500.05;5918.05;4674.04;3367.03;1136.01;	12735.4;7376.07;7560.55;8183.65;7500.05;5915.34;4674.04;3117.91;1000.42;	0.928991;0.920212;0.91563;0.893286;0.950297;0.938932;0.952268;0.881976;0.849743;	7810	1	1	0.999931	0.99952
D:\test_move_folder\2022053_T3_Evosep_C1_E1_PRID_31_QID_17_D3-w5_1_Plate2_45_7160.d	2022053_T3_Evosep_C1_E1_PRID_31_QID_17_D3-w5_1_Plate2_45_7160	P06728	P06728	APOA4_MOUSE	Apoa4	262892	216880	212501	262892	216880	212501	212501	QLEQQVEEFR	QLEQQVEEFR	QLEQQVEEFR2	2	1.98802e-07	1.98802e-07	2.86859e-05	0.00306748	0.00242131	0.00208768	0.00250627	0	1	24619.4	21626.1	24796.7	13533.9	0.928706	5.16628	5.13095	5.23699	27.9351	5.14326	28.4585	Apolipoprotein A-IV	9.81607e-06	0.00167785	0.858245	13437.1	5.35951	0.680097	2.2547	1	0.732022	0.15673	12008.1;5966.04;5620.06;7176.06;5632.05;3615.03;3934.04;3002.03;405.004;	12008.1;5966.04;5620.06;7176.06;5435.27;3615.03;3754.33;3002.03;102.563;	0.940452;0.930029;0.952111;0.922414;0.911064;0.935616;0.880509;0.941537;0.473017;	7837	1	1	0.999882	0.99829
D:\test_move_folder\2022053_T3_Evosep_C1_E1_PRID_31_QID_17_A5-12_Plate2_46_7161.d	2022053_T3_Evosep_C1_E1_PRID_31_QID_17_A5-12_Plate2_46_7161	P06728	P06728	APOA4_MOUSE	Apoa4	286956	273146	277439	286956	273146	277439	277439	QLEQQVEEFR	QLEQQVEEFR	QLEQQVEEFR2	2	2.49419e-05	2.49419e-05	2.86859e-05	0.0031746	0.00261097	0.00208768	0.00265957	0	1	30442.2	27564.9	31158.3	21588.4	0.96431	5.1309	5.09556	5.18393	27.9351	5.10478	28.5478	Apolipoprotein A-IV	9.81607e-06	0.00167785	0.780353	21092.2	5.23771	0.733837	2.78936	0.999978	0.281695	0.059422	13102.1;7196.06;6882.06;9302.06;8038.06;2580.02;5517.05;3284.03;1109.01;	13102.1;7196.06;6779.74;9302.06;8038.06;976.78;5403.49;3284.03;1066.59;	0.957529;0.9684;0.930079;0.979928;0.95729;0.575445;0.952299;0.941712;0.917634;	7783	1	1	1.00207	0.996773
D:\test_move_folder\2022053_T3_Evosep_C1_E1_PRID_31_QID_17_b5- 6h_Plate3_1_7164.d	2022053_T3_Evosep_C1_E1_PRID_31_QID_17_b5- 6h_Plate3_1_7164	P06728	P06728	APOA4_MOUSE	Apoa4	229062	190972	180898	229062	190972	180898	180898	QLEQQVEEFR	QLEQQVEEFR	QLEQQVEEFR2	2	3.71124e-05	3.71124e-05	2.86859e-05	0.00287356	0.00232558	0.00208768	0.00239808	0	1	19870.8	17133.6	18537.7	24000.3	0.924231	5.15368	5.10064	5.2067	27.9351	5.1131	28.8227	Apolipoprotein A-IV	9.81607e-06	0.00167785	0.312589	25726.3	4.57866	0.76228	2.01049	0.999966	1.51781	0.188265	9145.09;5442.05;4098.04;6094.05;4829.04;2724.02;2616.03;3358.02;649.005;	9078.13;5439.04;4058.71;6094.05;4698.67;2686.08;986.906;3358.02;212.474;	0.936162;0.942893;0.923255;0.933028;0.889771;0.888138;0.665809;0.950356;0.427186;	7810	1	1	1.00428	0.995066
D:\test_move_folder\2022053_T3_Evosep_C1_E1_PRID_31_QID_17_b8-6h_Plate3_2_7165.d	2022053_T3_Evosep_C1_E1_PRID_31_QID_17_b8-6h_Plate3_2_7165	P06728	P06728	APOA4_MOUSE	Apoa4	306960	217527	203901	306960	217527	203901	203901	QLEQQVEEFR	QLEQQVEEFR	QLEQQVEEFR2	2	6.61107e-07	6.61107e-07	2.86859e-05	0.0026178	0.00204918	0.00208768	0.00210084	0	1	27349.9	21156.4	23916.6	28138.8	0.943719	5.17366	5.12066	5.2267	27.9351	5.13865	28.6044	Apolipoprotein A-IV	9.81607e-06	0.00167785	0.589718	32178.3	5.2891	0.713657	2.49079	0.999999	0.65039	0.0599952	12110.1;8098.05;7896.06;8218.08;7040.05;4421.05;5495.05;3942.03;1006.01;	12110.1;7987.06;7676.14;8218.08;7021.71;4408.57;5495.05;3935.63;459.884;	0.940495;0.959451;0.935302;0.926642;0.969265;0.922433;0.954686;0.955202;0.605162;	7864	1.00045	1	1.00368	0.99572
D:\test_move_folder\2022053_T3_Evosep_C1_E1_PRID_31_QID_17_b16-6h_Plate3_3_7166.d	2022053_T3_Evosep_C1_E1_PRID_31_QID_17_b16-6h_Plate3_3_7166	P06728	P06728	APOA4_MOUSE	Apoa4	247716	218232	212479	247716	218232	212479	212479	QLEQQVEEFR	QLEQQVEEFR	QLEQQVEEFR2	2	1.26261e-06	1.26261e-06	2.86859e-05	0.00359712	0.00259067	0.00208768	0.0026455	0	1	21803.5	18691.6	20376.6	20097.8	0.932573	5.1847	5.13167	5.23772	27.9351	5.14047	28.7312	Apolipoprotein A-IV	9.81607e-06	0.00167785	0.893343	21505.2	4.93579	0.720976	2.58665	0.999999	0.0755231	0.0826543	9518.09;5442.04;5878.05;6574.05;5794.05;3313.04;4291.04;2873.02;1010.01;	9466.48;5315.43;5612.05;6574.05;5763;3030.84;3927.17;2873.02;836.34;	0.939632;0.913045;0.948123;0.921486;0.933624;0.819185;0.896274;0.947051;0.865078;	7864	1	1	1.00337	0.995556
D:\test_move_folder\2022053_T3_Evosep_C1_E1_PRID_31_QID_17_b37-6h_Plate3_4_7167.d	2022053_T3_Evosep_C1_E1_PRID_31_QID_17_b37-6h_Plate3_4_7167	P06728	P06728	APOA4_MOUSE	Apoa4	267081	205259	207547	267081	205259	207547	207547	QLEQQVEEFR	QLEQQVEEFR	QLEQQVEEFR2	2	1.32235e-07	1.32235e-07	2.86859e-05	0.00266667	0.00183824	0.00208768	0.00222717	0	1	27820.2	22122.4	26886.2	29020.1	0.962094	5.18341	5.13042	5.23645	27.9351	5.13643	28.7956	Apolipoprotein A-IV	9.81607e-06	0.00167785	0.873176	30028.2	5.45032	0.690886	2.69895	1	0.910634	0.0234657	13225.1;7251.06;5236.04;7963.06;6632.06;3021.03;4811.03;2523.03;1199.01;	13225.1;7066.4;5236.04;7963.06;6632.06;3021.03;4763.72;2504.72;1139.99;	0.968488;0.953723;0.933336;0.946391;0.968199;0.968508;0.967945;0.936991;0.92861;	7864	1	1	1.00073	0.997715
D:\test_move_folder\2022053_T3_Evosep_C1_E1_PRID_31_QID_17_b7- 6h_Plate3_5_7168.d	2022053_T3_Evosep_C1_E1_PRID_31_QID_17_b7- 6h_Plate3_5_7168	P06728	P06728	APOA4_MOUSE	Apoa4	270352	190621	204454	270352	190621	204454	204454	QLEQQVEEFR	QLEQQVEEFR	QLEQQVEEFR2	2	7.3284e-07	7.3284e-07	2.86859e-05	0.002849	0.00222717	0.00208768	0.00229885	0	1	22905.3	18003.8	22672	14015.9	0.900021	5.18571	5.13267	5.23871	27.9351	5.14216	28.6955	Apolipoprotein A-IV	9.81607e-06	0.00167785	0.783942	14160.1	4.94833	0.705371	1.87125	0.999999	0.387553	0.0962427	10829.1;6007.04;5069.04;6991.07;5738.05;3483.02;5085.04;3314.03;755.007;	10632.2;5773.85;4602.1;6991.07;5281.98;3373.47;5069.52;3180;439.826;	0.925177;0.900547;0.855632;0.899024;0.850702;0.899973;0.94105;0.925988;0.782878;	7864	1	1	1.00086	0.998035
D:\test_move_folder\2022053_T3_Evosep_C1_E1_PRID_31_QID_17_a7-12h_Plate3_6_7169.d	2022053_T3_Evosep_C1_E1_PRID_31_QID_17_a7-12h_Plate3_6_7169	P06728	P06728	APOA4_MOUSE	Apoa4	273535	225007	234297	273535	225007	234297	234297	QLEQQVEEFR	QLEQQVEEFR	QLEQQVEEFR2	2	3.6119e-05	3.6119e-05	2.86859e-05	0.00309598	0.00239234	0.00208768	0.002457	0	1	24803	20912.8	24690.8	19945.5	0.918441	5.14894	5.09591	5.20194	27.9351	5.11238	28.6777	Apolipoprotein A-IV	9.81607e-06	0.00167785	0.786796	20036.2	5.53867	0.690455	2.29589	0.999968	0.960072	0.168014	11575.1;7102.05;6244.06;7900.07;5832.05;4211.04;4824.05;3350.03;353.003;	11224.5;7102.05;6234.99;7900.07;5678.47;4123.01;4702.23;3350.03;0;	0.918044;0.950112;0.930616;0.91725;0.920882;0.926235;0.955156;0.957803;0.24332;	7810	1	1	1.00148	0.997831
D:\test_move_folder\2022053_T3_Evosep_C1_E1_PRID_31_QID_17_a5-12h_Plate3_7_7170.d	2022053_T3_Evosep_C1_E1_PRID_31_QID_17_a5-12h_Plate3_7_7170	P06728	P06728	APOA4_MOUSE	Apoa4	325340	286530	279530	325340	286530	279530	279530	QLEQQVEEFR	QLEQQVEEFR	QLEQQVEEFR2	2	2.35676e-06	2.35676e-06	2.86859e-05	0.00321543	0.00242718	0.00208768	0.00248756	0	1	28067.3	23723.9	28056.2	28927.8	0.954209	5.16564	5.11262	5.21867	27.9351	5.12172	28.5945	Apolipoprotein A-IV	9.81607e-06	0.00167785	0.904088	28939.3	5.57181	0.723491	2.53213	0.999998	0.578747	0.130813	11523.1;8141.06;9372.08;8515.07;8165.08;4635.05;5916.05;3341.03;1530.01;	11523.1;8141.06;8958.68;8379.12;8165.08;4593.06;5835.57;3284.56;1394.99;	0.94813;0.949535;0.888575;0.986128;0.930034;0.973959;0.956156;0.905897;0.845212;	7837	1	1	1.00096	0.997961
D:\test_move_folder\2022054_T3_Evosep_C1_E1_PRID_31_QID_17_a19-12h_Plate3_23_7186.d	2022054_T3_Evosep_C1_E1_PRID_31_QID_17_a19-12h_Plate3_23_7186	P06728	P06728	APOA4_MOUSE	Apoa4	328197	287528	270143	328197	287528	270143	270143	QLEQQVEEFR	QLEQQVEEFR	QLEQQVEEFR2	2	1.45793e-06	1.45793e-06	2.86859e-05	0.00282486	0.00227273	0.00208768	0.00233645	0	1	27046.2	21637.7	23957	23646.2	0.949315	5.19997	5.14695	5.25299	27.9351	5.16147	28.6384	Apolipoprotein A-IV	9.81607e-06	0.00167785	0.959021	26695.3	5.99201	0.74321	2.31875	0.999999	0.527623	0.130593	12073.1;6757.06;6148.04;8192.07;6878.06;3220.03;3983.04;3564.02;892.009;	11978;6757.06;6148.04;8192.07;6876.1;3220.03;1732.56;3551.88;483.222;	0.948286;0.955013;0.935188;0.969476;0.927088;0.969382;0.65674;0.918342;0.757446;	7891	1.005	1	1.00456	0.999861
D:\test_move_folder\2022053_T3_Evosep_C1_E1_PRID_31_QID_17_a14-12h_Plate2_5_7123.d	2022053_T3_Evosep_C1_E1_PRID_31_QID_17_a14-12h_Plate2_5_7123	P06728	P06728	APOA4_MOUSE	Apoa4	316528	281432	276838	316528	281432	276838	276838	QLEQQVEEFR	QLEQQVEEFR	QLEQQVEEFR2	2	1.98398e-07	1.98398e-07	2.86859e-05	0.00287356	0.00232558	0.00208768	0.00239234	0	1	33433.7	26609.2	32474.8	27772.2	0.967796	5.1303	5.07729	5.18335	27.9351	5.09531	28.7037	Apolipoprotein A-IV	9.81607e-06	0.00167785	0.807024	28592.2	5.95288	0.756791	2.67777	1	1.54703	0.164788	15948.1;9216.09;8996.07;9469.07;8020.07;4895.03;5142.04;4356.03;1359.01;	15948.1;9216.09;8996.07;9469.07;8016.54;4895.04;5037.93;4356.03;1221.13;	0.966168;0.946078;0.967558;0.970798;0.967488;0.964722;0.866385;0.921418;0.881893;	7783	1	1	0.999457	0.999958
D:\test_move_folder\2022053_T3_Evosep_C1_E1_PRID_31_QID_17_b31-72h_Plate2_17_7134.d	2022053_T3_Evosep_C1_E1_PRID_31_QID_17_b31-72h_Plate2_17_7134	P06728	P06728	APOA4_MOUSE	Apoa4	211729	167195	151575	211729	167195	151575	151575	QLEQQVEEFR	QLEQQVEEFR	QLEQQVEEFR2	2	1.90402e-06	1.90402e-06	2.86859e-05	0.002849	0.0022831	0.00208768	0.00233645	0	1	26689.2	20341.7	24873.7	26021	0.946773	5.16628	5.11323	5.23697	27.9351	5.13913	28.4465	Apolipoprotein A-IV	9.81607e-06	0.00167785	0.522448	27920.3	5.3133	0.743115	1.87415	0.999998	0.89704	0.242446	12657.1;8148.08;6524.06;7985.06;6232.05;4201.04;4643.05;3250.02;564.005;	12657.1;8125.88;6524.06;7985.06;6047.07;4184.6;4260.6;3236.57;0;	0.948411;0.929509;0.902368;0.944158;0.946797;0.911688;0.900616;0.94769;-0.0546183;	7837	1	1	1.00012	0.998823
D:\test_move_folder\2022053_T3_Evosep_C1_E1_PRID_31_QID_17_a10-12h_Plate2_22_7139.d	2022053_T3_Evosep_C1_E1_PRID_31_QID_17_a10-12h_Plate2_22_7139	P06728	P06728	APOA4_MOUSE	Apoa4	268159	243331	238040	268159	243331	238040	238040	QLEQQVEEFR	QLEQQVEEFR	QLEQQVEEFR2	2	9.6848e-06	9.6848e-06	2.86859e-05	0.003125	0.00251889	0.00208768	0.00258398	0	1	27044.2	23417.1	27729.5	21885.1	0.960884	5.14779	5.09475	5.20079	27.9351	5.10961	28.5361	Apolipoprotein A-IV	9.81607e-06	0.00167785	0.534784	21344.2	5.20247	0.72885	2.40464	0.999991	1.70179	0.128504	12704.1;6791.06;6515.06;7379.06;6961.06;4504.04;5735.05;4303.03;938.009;	12704.1;6737.2;6463.24;7379.06;6961.06;4449.89;5468.07;4302.87;358.006;	0.956032;0.960696;0.933169;0.963664;0.966791;0.957788;0.838803;0.934139;0.500485;	7810	1	1	1.00037	0.998313
D:\test_move_folder\2022053_T3_Evosep_C1_E1_PRID_31_QID_17_a4-12h_Plate2_27_7144.d	2022053_T3_Evosep_C1_E1_PRID_31_QID_17_a4-12h_Plate2_27_7144	P06728	P06728	APOA4_MOUSE	Apoa4	335484	249402	256382	335484	249402	256382	256382	QLEQQVEEFR	QLEQQVEEFR	QLEQQVEEFR2	2	3.14785e-06	3.14785e-06	2.86859e-05	0.00324675	0.00255754	0.00208768	0.00263852	0	1	38050.3	28351.7	32926.7	14068.9	0.950673	5.13048	5.07747	5.1836	27.9351	5.09611	28.4642	Apolipoprotein A-IV	9.81607e-06	0.00167785	0.759449	16258.1	5.81536	0.736685	2.76569	0.999997	0.304335	0.117575	18822.2;9981.08;7425.06;11181.1;8047.06;6108.06;6900.06;4771.05;772.007;	18822.2;9981.08;7239.01;11181.1;8047.06;5974.06;6856.06;4587.55;432.578;	0.948647;0.943478;0.897284;0.949023;0.957703;0.961174;0.903997;0.933847;0.558927;	7783	1	1	0.998914	0.999931
D:\test_move_folder\2022053_T3_Evosep_C1_E1_PRID_31_QID_17_A81-24_Plate2_47_7162.d	2022053_T3_Evosep_C1_E1_PRID_31_QID_17_A81-24_Plate2_47_7162	P06728	P06728	APOA4_MOUSE	Apoa4	261407	262672	228441	261407	262672	228441	228441	QLEQQVEEFR	QLEQQVEEFR	QLEQQVEEFR2	2	1e-09	0	2.86859e-05	0.00392157	0.00289855	0.00208768	0.00295858	0	1	27406	27080.2	23773.1	13692.7	0.923427	5.13482	5.08182	5.18786	27.9351	5.09229	28.6642	Apolipoprotein A-IV	9.81607e-06	0.00167785	0.660793	15785.2	5.44027	0.659337	2.03103	1	1.77294	0.0949791	13516.1;6355.05;6205.05;8229.08;6178.05;4325.05;5571.04;3140.03;403.003;	12998.9;6235.73;6205.05;8229.08;6178.05;4257.89;5487.91;1445.2;146.339;	0.895332;0.916818;0.949346;0.94056;0.959721;0.946922;0.919735;0.673906;0.437887;	7783	1	1	1.00444	0.99388
D:\test_move_folder\2022053_T3_Evosep_C1_E1_PRID_31_QID_17_a23-12h_Plate3_8_7171.d	2022053_T3_Evosep_C1_E1_PRID_31_QID_17_a23-12h_Plate3_8_7171	P06728	P06728	APOA4_MOUSE	Apoa4	265164	213534	200948	265164	213534	200948	200948	QLEQQVEEFR	QLEQQVEEFR	QLEQQVEEFR2	2	8.62774e-07	8.62774e-07	2.86859e-05	0.00319489	0.00263852	0.00208768	0.00271003	0	1	22957.6	16615.9	20261.3	22523	0.943217	5.12997	5.07691	5.18299	27.9351	5.09943	28.6212	Apolipoprotein A-IV	9.81607e-06	0.00167785	0.575745	25520.3	5.36959	0.7683	2.49618	0.999999	0.79657	0.118807	10494.1;6430.05;5590.05;6406.05;6146.05;3230.03;2592.02;2825.02;997.01;	10428.8;6430.05;5252.37;6406.05;6122.76;3219.83;1503.89;2820.36;480.096;	0.926962;0.972008;0.863968;0.931621;0.983036;0.980321;0.767266;0.950712;0.641194;	7783	1.00083	1	1.00119	0.998554
D:\test_move_folder\2022054_T3_Evosep_C1_E1_PRID_31_QID_17_d38-w1_Plate3_15_7178.d	2022054_T3_Evosep_C1_E1_PRID_31_QID_17_d38-w1_Plate3_15_7178	P06728	P06728	APOA4_MOUSE	Apoa4	258243	218504	192724	258243	218504	192724	192724	QLEQQVEEFR	QLEQQVEEFR	QLEQQVEEFR2	2	7.05051e-06	7.05051e-06	2.86859e-05	0.00321543	0.00250627	0.00208768	0.00258398	0	1	16910.5	14383.6	16878.9	10525.4	0.93917	5.1672	5.11419	5.22022	27.9351	5.14055	28.4057	Apolipoprotein A-IV	9.81607e-06	0.00167785	0.949195	10545.1	5.36498	0.682833	2.17861	0.999994	0.593044	0.146498	8368.08;3293.03;3965.03;4777.04;3867.03;2438.02;3980.04;2287.02;380.003;	8266.47;3202.18;3806.14;4777.04;3867.03;2398.65;3925.11;2287.02;0;	0.924843;0.897862;0.929986;0.92644;0.985522;0.920166;0.939995;0.971222;-0.171699;	7837	1.00045	1	1.00493	0.995031
D:\test_move_folder\2022054_T3_Evosep_C1_E1_PRID_31_QID_17_c32-w1_Plate3_16_7179.d	2022054_T3_Evosep_C1_E1_PRID_31_QID_17_c32-w1_Plate3_16_7179	P06728	P06728	APOA4_MOUSE	Apoa4	298290	270362	242270	298290	270362	242270	242270	QLEQQVEEFR	QLEQQVEEFR	QLEQQVEEFR2	2	2.7613e-06	2.7613e-06	2.86859e-05	0.00377358	0.00278552	0.00208768	0.00285714	0	1	22632.2	20388.1	23468.1	27590	0.955018	5.18715	5.13414	5.2402	27.9351	5.15014	28.6653	Apolipoprotein A-IV	9.81607e-06	0.00167785	0.373093	26607.3	5.50329	0.701911	2.23623	0.999997	0.498569	0.142887	10469.1;5920.06;4450.04;6803.06;5376.06;2520.03;4845.04;3166.03;598.005;	10469.1;5873.35;4389.29;6803.06;5359.99;2520.03;4845.04;3166.03;323.88;	0.9627;0.950497;0.975763;0.95684;0.937701;0.922941;0.930681;0.920071;0.565615;	7864	1.005	1	1.00431	1.00004
D:\test_move_folder\2022054_T3_Evosep_C1_E1_PRID_31_QID_17_c31b-w1_Plate3_17_7180.d	2022054_T3_Evosep_C1_E1_PRID_31_QID_17_c31b-w1_Plate3_17_7180	P06728	P06728	APOA4_MOUSE	Apoa4	275140	242277	222559	275140	242277	222559	222559	QLEQQVEEFR	QLEQQVEEFR	QLEQQVEEFR2	2	1e-09	0	2.86859e-05	0.00287356	0.00229358	0.00208768	0.0023753	0	1	23803.8	21605.2	24393.2	13263.6	0.929314	5.14675	5.1114	5.19976	27.9351	5.12533	28.4246	Apolipoprotein A-IV	9.81607e-06	0.00167785	0.969896	12943.1	5.70532	0.719534	2.44461	1	0.599519	0.0925892	12154.1;6175.04;5204.05;6165.06;5644.05;3237.02;5120.05;3357.02;432.003;	12154.1;6175.04;5039.92;6088.03;5561.64;3237.02;5120.05;3236.99;206.388;	0.939478;0.933749;0.919293;0.904419;0.934354;0.915223;0.921272;0.889342;0.663938;	7810	1.005	1	1.00501	0.999252
D:\test_move_folder\2022054_T3_Evosep_C1_E1_PRID_31_QID_17_b40-72h_Plate3_26_7189.d	2022054_T3_Evosep_C1_E1_PRID_31_QID_17_b40-72h_Plate3_26_7189	P06728	P06728	APOA4_MOUSE	Apoa4	292038	234318	211845	292038	234318	211845	211845	QLEQQVEEFR	QLEQQVEEFR	QLEQQVEEFR2	2	4.1368e-06	4.1368e-06	2.86859e-05	0.00307692	0.00232019	0.00208768	0.00234192	0	1	24023.5	14502.8	19629.6	31830.3	0.948182	5.16508	5.11207	5.23577	27.9351	5.13405	28.562	Apolipoprotein A-IV	9.81607e-06	0.00167785	0.974732	38955.3	5.86768	0.675666	2.73291	0.999996	1.44907	0.0274632	10986.1;6941.07;6978.06;6782.06;6320.06;4266.04;4504.05;3131.03;1828.02;	10986.1;6850.11;6948.75;6717.38;6320.06;4242.16;4388.27;3123.25;1371.69;	0.960655;0.970876;0.956416;0.91279;0.964114;0.953284;0.911614;0.956118;0.79203;	7837	1.005	1	1.00291	1.00132
D:\test_move_folder\2022054_T3_Evosep_C1_E1_PRID_31_QID_17_b18-72h_Plate3_27_7190.d	2022054_T3_Evosep_C1_E1_PRID_31_QID_17_b18-72h_Plate3_27_7190	P06728	P06728	APOA4_MOUSE	Apoa4	261767	202069	187038	261767	202069	187038	187038	QLEQQVEEFR	QLEQQVEEFR	QLEQQVEEFR2	2	1e-09	0	2.86859e-05	0.00244499	0.00224215	0.00208768	0.00232019	0	1	20765.2	15420.2	19045.7	21145.2	0.950282	5.18436	5.13134	5.23738	27.9351	5.14145	28.758	Apolipoprotein A-IV	9.81607e-06	0.00167785	0.963224	23054.2	5.9781	0.739532	2.52923	1	1.72394	0.135808	8702.06;5812.05;5211.05;6087.05;5976.05;3441.03;3863.03;3288.03;885.007;	8702.06;5812.05;5201.77;6087.05;5976.05;3441.03;3863.03;2857.39;414.68;	0.922827;0.955903;0.922327;0.978161;0.961866;0.952308;0.915108;0.804997;0.679066;	7864	1.00455	1	1.00375	0.999809
D:\test_move_folder\2022054_T3_Evosep_C1_E1_PRID_31_QID_17_c40-w1_Plate3_29_7192.d	2022054_T3_Evosep_C1_E1_PRID_31_QID_17_c40-w1_Plate3_29_7192	P06728	P06728	APOA4_MOUSE	Apoa4	275775	261428	226230	275775	261428	226230	226230	QLEQQVEEFR	QLEQQVEEFR	QLEQQVEEFR2	2	1.06193e-06	1.06193e-06	2.86859e-05	0.00321543	0.00243309	0.00208768	0.00251889	0	1	21596.9	21394.2	23233.6	26834.6	0.935069	5.14896	5.09592	5.20202	27.9351	5.1258	28.4756	Apolipoprotein A-IV	9.81607e-06	0.00167785	0.371885	24944.2	4.89842	0.723829	2.67959	0.999999	0.921249	0.171834	9710.09;5395.05;4516.04;6533.05;5367.04;3051.03;4513.04;3202.03;487.005;	9710.09;5297.96;4516.04;6533.05;5353.76;2894.05;4513.05;3202.03;429.762;	0.942561;0.925449;0.937154;0.924875;0.933921;0.875305;0.953714;0.97249;0.819367;	7810	1.005	1	1.00552	0.999068
D:\test_move_folder\2022054_T3_Evosep_C1_E1_PRID_31_QID_17_B21-6_Plate3_32_7194.d	2022054_T3_Evosep_C1_E1_PRID_31_QID_17_B21-6_Plate3_32_7194	P06728	P06728	APOA4_MOUSE	Apoa4	262211	166999	179720	262211	166999	179720	179720	QLEQQVEEFR	QLEQQVEEFR	QLEQQVEEFR2	2	2.11201e-05	2.11201e-05	2.86859e-05	0.00284091	0.00217391	0.00208768	0.00225225	0	1	19034.6	12310.6	15293.7	19588.8	0.949593	5.16535	5.11232	5.23602	27.9351	5.13581	28.5173	Apolipoprotein A-IV	9.81607e-06	0.00167785	0.973391	24380.2	5.24707	0.743232	2.48795	0.999981	0.845281	0.0486282	8437.09;5054.05;5296.05;5128.05;5711.05;2148.02;4167.04;2776.03;1033.01;	8437.09;5054.05;5296.05;5026.15;5571.37;2065.02;3899.44;2507.31;459.628;	0.940463;0.935342;0.965718;0.92193;0.988376;0.880449;0.924402;0.916809;0.428939;	7837	1	1	1.00103	0.998008
D:\test_move_folder\2022054_T3_Evosep_C1_E1_PRID_31_QID_17_a10-24h_Plate3_14_7177.d	2022054_T3_Evosep_C1_E1_PRID_31_QID_17_a10-24h_Plate3_14_7177	P06728	P06728	APOA4_MOUSE	Apoa4	303477	259133	278661	303477	259133	278661	278661	QLEQQVEEFR	QLEQQVEEFR	QLEQQVEEFR2	2	7.26564e-07	7.26564e-07	2.86859e-05	0.0030581	0.00233645	0.00208768	0.00240385	0	1	25827.2	20201.5	24859.3	26641	0.96304	5.15151	5.11617	5.22219	27.9351	5.13439	28.3794	Apolipoprotein A-IV	9.81607e-06	0.00167785	0.73191	27678.3	5.78532	0.761785	2.63778	0.999999	0.516119	0.273488	11814.1;7162.07;5523.06;7409.06;6604.06;4128.03;5213.04;3998.03;1032.01;	11814.1;6929.01;5342.09;7409.06;6604.06;4128.03;5213.04;3998.03;530.625;	0.966677;0.92129;0.960236;0.969276;0.94954;0.948138;0.991855;0.97852;0.739842;	7810	1.005	1	1.00341	1.00071
D:\test_move_folder\2022054_T3_Evosep_C1_E1_PRID_31_QID_17_a24-12h_Plate4_10_7208.d	2022054_T3_Evosep_C1_E1_PRID_31_QID_17_a24-12h_Plate4_10_7208	P06728	P06728	APOA4_MOUSE	Apoa4	260383	222240	221725	260383	222240	221725	221725	QLEQQVEEFR	QLEQQVEEFR	QLEQQVEEFR2	2	3.7165e-06	3.7165e-06	2.86859e-05	0.00258398	0.0018622	0.00208768	0.00194175	0	1	23467.2	23679.9	26539.1	11521.7	0.946682	5.16714	5.11407	5.22013	27.9351	5.13321	28.5628	Apolipoprotein A-IV	9.81607e-06	0.00167785	0.902523	10188.1	5.50596	0.74318	2.56292	0.999997	1.28414	0.150819	10853.1;6353.05;4988.05;7472.05;5142.05;3732.03;5315.05;3149.02;616.006;	10853.1;6148.58;4927;7472.05;5142.05;3732.03;5291.92;3042.65;239.576;	0.936616;0.916118;0.930192;0.968335;0.936463;0.930313;0.932286;0.899931;0.583594;	7837	1.00045	1	1.0042	0.99515
D:\test_move_folder\2022054_T3_Evosep_C1_E1_PRID_31_QID_17_b26-6h_Plate3_21_7184.d	2022054_T3_Evosep_C1_E1_PRID_31_QID_17_b26-6h_Plate3_21_7184	P06728	P06728	APOA4_MOUSE	Apoa4	321971	235970	210922	321971	235970	210922	210922	QLEQQVEEFR	QLEQQVEEFR	QLEQQVEEFR2	2	4.80305e-06	4.80305e-06	2.86859e-05	0.00250627	0.00204082	0.00208768	0.00210084	0	1	23250.8	14306.9	17421.7	23467.4	0.955761	5.15065	5.09765	5.22135	27.9351	5.12584	28.4351	Apolipoprotein A-IV	9.81607e-06	0.00167785	0.994426	31319.3	5.3561	0.719232	2.58893	0.999996	1.25913	0.0996862	9255.09;5702.05;6764.06;7210.06;7124.06;3660.03;3889.03;2524.03;1548.01;	9255.09;5608.34;6128.4;7171.47;6824.22;3617.41;3873.27;2456.35;581.661;	0.961519;0.972488;0.936545;0.97364;0.929163;0.913066;0.91127;0.93183;0.615472;	7810	1	1	1.00338	0.995954
D:\test_move_folder\2022054_T3_Evosep_C1_E1_PRID_31_QID_17_b39-6h_Plate3_18_7181.d	2022054_T3_Evosep_C1_E1_PRID_31_QID_17_b39-6h_Plate3_18_7181	P06728	P06728	APOA4_MOUSE	Apoa4	246148	199839	151258	246148	199839	151258	151258	QLEQQVEEFR	QLEQQVEEFR	QLEQQVEEFR2	2	2.26554e-06	2.26554e-06	2.86859e-05	0.00284091	0.00221239	0.00208768	0.00228833	0	1	14363	10140.4	12361.6	11244.6	0.937633	5.16535	5.11234	5.21838	27.9351	5.13211	28.6028	Apolipoprotein A-IV	9.81607e-06	0.00167785	0.921414	13065.1	5.20474	0.664498	2.1708	0.999998	1.49799	0.11139	6584.05;3566.03;3076.02;4417.04;3574.03;2236.02;2626.02;2263.02;1134.01;	6389.89;3566.03;2812.58;4417.04;3556.04;2190.13;1376.87;2109.5;476.733;	0.934208;0.967214;0.955476;0.947288;0.931795;0.891551;0.781223;0.843037;0.482508;	7837	1.00083	1	1.00289	0.996871
D:\test_move_folder\2022054_T3_Evosep_C1_E1_PRID_31_QID_17_b39-72h_Plate3_25_7188.d	2022054_T3_Evosep_C1_E1_PRID_31_QID_17_b39-72h_Plate3_25_7188	P06728	P06728	APOA4_MOUSE	Apoa4	246124	196166	191915	246124	196166	191915	191915	QLEQQVEEFR	QLEQQVEEFR	QLEQQVEEFR2	2	1.25538e-06	1.25538e-06	2.86859e-05	0.00309598	0.00248139	0.00208768	0.00255754	0	1	19744.7	14496.6	17210.3	24317.3	0.941155	5.1827	5.12967	5.23571	27.9351	5.14717	28.5366	Apolipoprotein A-IV	9.81607e-06	0.00167785	0.756245	27898.3	5.3573	0.655623	2.23122	0.999999	0.750441	0.177081	9625.08;5381.06;4150.04;6202.04;4285.04;2783.02;3287.04;2935.02;486.003;	9367.18;4988.85;3924.25;6202.04;4175.51;1559.98;1669.38;1410.14;64.0039;	0.937626;0.942447;0.9559;0.94469;0.943817;0.797002;0.754481;0.742841;-0.0592209;	7864	1.005	1	1.00471	0.999626
D:\test_move_folder\2022054_T3_Evosep_C1_E1_PRID_31_QID_17_b31-6h_Plate4_4_7202.d	2022054_T3_Evosep_C1_E1_PRID_31_QID_17_b31-6h_Plate4_4_7202	P06728	P06728	APOA4_MOUSE	Apoa4	270173	203006	187642	270173	203006	187642	187642	QLEQQVEEFR	QLEQQVEEFR	QLEQQVEEFR2	2	7.36373e-07	7.36373e-07	2.86859e-05	0.00288184	0.00233645	0.00208768	0.00240964	0	1	17066.9	12987.1	15025.7	13332	0.936459	5.14858	5.09553	5.20156	27.9351	5.11609	28.6335	Apolipoprotein A-IV	9.81607e-06	0.00167785	0.940561	15143.1	5.27719	0.74407	2.08151	0.999999	0.801761	0.110549	8407.09;5229.05;4093.03;4823.05;3886.03;2835.03;3288.03;3124.02;878.007;	8357.83;5104.91;4093.03;4823.05;3886.03;2815.81;3288.03;3124.02;291.094;	0.905374;0.920385;0.959342;0.970778;0.960723;0.954038;0.952131;0.930018;0.0814374;	7810	1	1	1.00219	0.995516
D:\test_move_folder\2022054_T3_Evosep_C1_E1_PRID_31_QID_17_a37-12h_Plate3_22_7185.d	2022054_T3_Evosep_C1_E1_PRID_31_QID_17_a37-12h_Plate3_22_7185	P06728	P06728	APOA4_MOUSE	Apoa4	344252	300168	246436	344252	300168	246436	246436	QLEQQVEEFR	QLEQQVEEFR	QLEQQVEEFR2	2	1e-09	0	2.86859e-05	0.00297619	0.00239234	0.00208768	0.00247525	0	1	30014.2	28151.1	27964	6145.51	0.938667	5.1331	5.09776	5.20381	27.9351	5.11519	28.212	Apolipoprotein A-IV	9.81607e-06	0.00167785	0.938686	6596.06	5.58895	0.630899	2.48799	1	0.583219	0.247229	14636.1;5873.04;5421.05;9712.09;5690.05;3668.03;7641.06;3836.03;642.006;	14636.1;5817.75;5421.04;9712.09;5665.95;3668.03;7641.06;3833.8;0;	0.934166;0.917778;0.914072;0.961687;0.910835;0.949904;0.931742;0.926432;-0.324192;	7783	1.005	1	1.00525	0.997302
D:\test_move_folder\2022054_T3_Evosep_C1_E1_PRID_31_QID_17_a12-24h_Plate3_13_7176.d	2022054_T3_Evosep_C1_E1_PRID_31_QID_17_a12-24h_Plate3_13_7176	P06728	P06728	APOA4_MOUSE	Apoa4	306868	282104	310668	306868	282104	310668	310668	QLEQQVEEFR	QLEQQVEEFR	QLEQQVEEFR2	2	8.50944e-07	8.50944e-07	2.86859e-05	0.00390625	0.00294985	0.00208768	0.0030303	0	1	35905.6	29642.9	33780.8	18843.9	0.928015	5.14747	5.09444	5.20049	27.9351	5.11731	28.373	Apolipoprotein A-IV	9.81607e-06	0.00167785	0.978668	20029.2	5.80644	0.725644	1.78365	0.999999	0.681915	0.0803379	16589.2;10105.1;7651.07;10480.1;9039.09;5132.05;6763.07;4978.05;758.006;	16410.4;9992.91;7433.07;10456.1;9039.09;5074.5;6382.81;4978.05;263.973;	0.913893;0.920645;0.959882;0.929023;0.952488;0.907765;0.832892;0.909315;0.403477;	7810	1.005	1	1.00376	1.00107
D:\test_move_folder\2022054_T3_Evosep_C1_E1_PRID_31_QID_17_D15-w5_Plate3_35_7197.d	2022054_T3_Evosep_C1_E1_PRID_31_QID_17_D15-w5_Plate3_35_7197	P06728	P06728	APOA4_MOUSE	Apoa4	250682	232469	207443	250682	232469	207443	207443	QLEQQVEEFR	QLEQQVEEFR	QLEQQVEEFR2	2	2.64807e-06	2.64807e-06	2.86859e-05	0.00320513	0.00247525	0.00208768	0.00254453	0	1	20518.6	19124.3	20905.3	29262.6	0.938827	5.16491	5.1119	5.21793	27.9351	5.13355	28.5129	Apolipoprotein A-IV	9.81607e-06	0.00167785	0.406537	28721.3	5.0403	0.736463	2.40019	0.999998	0.932277	0.178267	9957.09;4822.05;3711.04;5742.05;4998.04;2931.03;3735.03;2557.02;549.005;	9873.67;4697.29;3711.04;5646.84;4998.04;2739.8;3561.38;2496.56;138.893;	0.926007;0.938328;0.907952;0.93347;0.970207;0.880628;0.957151;0.92915;0.447255;	7837	1.005	1	1.00337	1.00024
D:\test_move_folder\2022054_T3_Evosep_C1_E1_PRID_31_QID_17_D3-w5_2_Plate3_33_7195.d	2022054_T3_Evosep_C1_E1_PRID_31_QID_17_D3-w5_2_Plate3_33_7195	P06728	P06728	APOA4_MOUSE	Apoa4	275492	237090	219940	275492	237090	219940	219940	QLEQQVEEFR	QLEQQVEEFR	QLEQQVEEFR2	2	1.30765e-07	1.30765e-07	2.86859e-05	0.003125	0.0025	0.00208768	0.00259067	0	1	20311.5	18368.1	21075.9	16476.8	0.942194	5.20116	5.14814	5.25416	27.9351	5.17006	28.5221	Apolipoprotein A-IV	9.81607e-06	0.00167785	0.947508	15879.1	5.69941	0.746199	1.78055	1	1.0399	0.0537567	9789.09;5535.04;4978.05;5594.05;5164.04;3234.02;5415.05;2856.02;558.004;	9632.67;5509.52;4856.01;5594.05;5084.79;3146.14;5311.22;2689.12;323.461;	0.952881;0.915637;0.93777;0.957564;0.905041;0.918305;0.953254;0.842062;0.639554;	7891	1.00083	1	1.00413	0.995368
D:\test_move_folder\2022054_T3_Evosep_C1_E1_PRID_31_QID_17_c39-w1_Plate3_28_7191.d	2022054_T3_Evosep_C1_E1_PRID_31_QID_17_c39-w1_Plate3_28_7191	P06728	P06728	APOA4_MOUSE	Apoa4	228228	188360	166307	228228	188360	166307	166307	QLEQQVEEFR	QLEQQVEEFR	QLEQQVEEFR2	2	1.32246e-07	1.32246e-07	2.86859e-05	0.00320513	0.00260417	0.00208768	0.00269542	0	1	18970.6	17906.9	20233.1	9344.14	0.927323	5.14926	5.1139	5.21995	27.9351	5.13344	28.2403	Apolipoprotein A-IV	9.81607e-06	0.00167785	0.935	8761.09	5.40479	0.648474	2.0243	1	0.944179	0.269953	9331.08;5139.04;3450.03;5665.04;4194.04;2033.02;4004.03;3472.03;292.003;	9331.08;4954.64;3450.03;5630.66;4008.9;2026.44;4004.03;3303;0;	0.945221;0.916906;0.927987;0.912158;0.906963;0.87998;0.952749;0.881532;0.387679;	7810	1.005	1	1.00497	0.999126
D:\test_move_folder\2022054_T3_Evosep_C1_E1_PRID_31_QID_17_a6-12h_Plate4_9_7207.d	2022054_T3_Evosep_C1_E1_PRID_31_QID_17_a6-12h_Plate4_9_7207	P06728	P06728	APOA4_MOUSE	Apoa4	313790	234382	231256	313790	234382	231256	231256	QLEQQVEEFR	QLEQQVEEFR	QLEQQVEEFR2	2	2.98531e-06	2.98531e-06	2.86859e-05	0.00304878	0.00235849	0.00208768	0.00242131	0	1	20265.2	16241	19276.6	18691.6	0.942823	5.1653	5.11224	5.21832	27.9351	5.12569	28.7511	Apolipoprotein A-IV	9.81607e-06	0.00167785	0.971719	19650.2	5.76836	0.761516	2.77982	0.999997	1.52069	0.235936	9921.09;6008.06;5267.05;4887.04;5457.05;3557.03;5219.05;3201.03;429.004;	9921.09;6008.06;5267.05;4887.04;5457.05;3557.03;5219.05;3201.03;196.217;	0.968948;0.96348;0.931379;0.885475;0.946682;0.948061;0.986229;0.97077;0.726392;	7837	1.00455	1	1.00287	1.00069
D:\test_move_folder\2022054_T3_Evosep_C1_E1_PRID_31_QID_17_a40-12h_Plate4_8_7206.d	2022054_T3_Evosep_C1_E1_PRID_31_QID_17_a40-12h_Plate4_8_7206	P06728	P06728	APOA4_MOUSE	Apoa4	338308	253906	249112	338308	253906	249112	249112	QLEQQVEEFR	QLEQQVEEFR	QLEQQVEEFR2	2	2.00276e-07	2.00276e-07	2.86859e-05	0.00306748	0.00235294	0.00208768	0.00243902	0	1	22922.4	15397.6	18704.2	25057.4	0.936534	5.13364	5.0983	5.20434	27.9351	5.11474	28.3646	Apolipoprotein A-IV	9.81607e-06	0.00167785	0.988889	30708.2	5.66601	0.72134	2.64373	1	0.814995	0.196068	10090.1;5448.05;7492.07;7442.05;5692.06;4059.04;4433.03;2565.02;1281.01;	10090.1;5448.05;7465;7140.21;5692.06;3926.4;4357.24;2486.23;1111.21;	0.960787;0.952245;0.959378;0.905096;0.932978;0.969083;0.91505;0.943672;0.805611;	7783	1	1	1.00124	0.996856
D:\test_move_folder\2022054_T3_Evosep_C1_E1_PRID_31_QID_17_a25-12h_Plate4_7_7205.d	2022054_T3_Evosep_C1_E1_PRID_31_QID_17_a25-12h_Plate4_7_7205	P06728	P06728	APOA4_MOUSE	Apoa4	298206	261102	269458	298206	261102	269458	269458	QLEQQVEEFR	QLEQQVEEFR	QLEQQVEEFR2	2	1.59492e-06	1.59492e-06	2.86859e-05	0.00358423	0.00268817	0.00208768	0.00277008	0	1	24433.8	22215.3	25247.1	10986	0.939157	5.13081	5.09544	5.20149	27.9351	5.108	28.4467	Apolipoprotein A-IV	9.81607e-06	0.00167785	0.957977	10632.1	5.43618	0.749108	1.82536	0.999999	0.910822	0.0540874	11805.1;6031.06;5636.05;6681.05;6043.06;1806.02;4153.04;3239.03;283.003;	11709.7;6031.06;5575.09;6681.05;6043.06;159.325;4153.04;3223.41;0;	0.92419;0.960212;0.95766;0.936387;0.97122;0.627399;0.924107;0.91441;0.3495;	7783	1.005	1	1.00398	1.00054
D:\test_move_folder\2022054_T3_Evosep_C1_E1_PRID_31_QID_17_a8-12h_Plate4_6_7204.d	2022054_T3_Evosep_C1_E1_PRID_31_QID_17_a8-12h_Plate4_6_7204	P06728	P06728	APOA4_MOUSE	Apoa4	262391	223692	239623	262391	223692	239623	239623	QLEQQVEEFR	QLEQQVEEFR	QLEQQVEEFR2	2	1.72355e-06	1.72355e-06	2.86859e-05	0.00302115	0.00232558	0.00208768	0.00239808	0	1	19852.2	17086.7	20096.5	18643.8	0.95541	5.14944	5.09642	5.20249	27.9351	5.11756	28.6209	Apolipoprotein A-IV	9.81607e-06	0.00167785	0.979009	18417.2	5.67386	0.755625	2.56735	0.999998	0.562275	0.0948669	8576.08;5769.05;5179.05;5962.05;5314.05;2995.03;3876.03;3487.02;1135.01;	8576.08;5769.05;5028.51;5962.05;5314.05;2912.77;3797.66;3433.82;367.951;	0.927617;0.922387;0.937003;0.975668;0.977535;0.935699;0.946085;0.90394;0.33362;	7810	1.00458	1	1.00291	0.999957
D:\test_move_folder\2022054_T3_Evosep_C1_E1_PRID_31_QID_17_D13-w5_Plate3_34_7196.d	2022054_T3_Evosep_C1_E1_PRID_31_QID_17_D13-w5_Plate3_34_7196	P06728	P06728	APOA4_MOUSE	Apoa4	341094	244194	241903	341094	244194	241903	241903	QLEQQVEEFR	QLEQQVEEFR	QLEQQVEEFR2	2	2.00366e-07	2.00366e-07	2.86859e-05	0.00363636	0.00293255	0.00208768	0.0030303	0	1	26143.8	18186.7	22368.1	29381.7	0.929496	5.18429	5.13125	5.23732	27.9351	5.1554	28.5617	Apolipoprotein A-IV	9.81607e-06	0.00167785	0.780752	34341.3	5.91804	0.819336	2.79194	1	0.880469	0.157666	11978.1;7219.05;6308.05;7859.06;6956.06;3515.03;3866.03;3035.02;723.006;	11328.7;7055.85;6301.91;7859.06;6956.06;3496.73;3835.89;2874.82;555.704;	0.903454;0.926616;0.945631;0.953544;0.944739;0.989162;0.939242;0.916931;0.724546;	7864	1.00045	1	1.00093	0.997745
D:\test_move_folder\2022054_T3_Evosep_C1_E1_PRID_31_QID_17_c4-w1_Plate3_30_7193.d	2022054_T3_Evosep_C1_E1_PRID_31_QID_17_c4-w1_Plate3_30_7193	P06728	P06728	APOA4_MOUSE	Apoa4	317741	246155	224810	317741	246155	224810	224810	QLEQQVEEFR	QLEQQVEEFR	QLEQQVEEFR2	2	2.49765e-06	2.49765e-06	2.86859e-05	0.00342466	0.0025974	0.00208768	0.0027027	0	1	23750.8	18424	21441.9	26520.5	0.950203	5.16516	5.11213	5.21817	27.9351	5.12908	28.5043	Apolipoprotein A-IV	9.81607e-06	0.00167785	0.98209	29376.3	5.93695	0.763445	2.43309	0.999998	1.28158	0.0140332	10659.1;7130.06;6171.05;6578.05;6695.06;3500.03;5640.06;4019.04;746.006;	10565.6;7026.91;6171.05;6578.05;6607.18;3470.85;5423.28;4019.04;418.128;	0.938739;0.942451;0.966616;0.96603;0.952777;0.941317;0.951234;0.917568;0.378192;	7837	1.005	1	1.00363	1.00032
D:\test_move_folder\2022054_T3_Evosep_C1_E1_PRID_31_QID_17_b6-6h_Plate4_2_7200.d	2022054_T3_Evosep_C1_E1_PRID_31_QID_17_b6-6h_Plate4_2_7200	P06728	P06728	APOA4_MOUSE	Apoa4	240135	174983	150283	240135	174983	150283	150283	QLEQQVEEFR	QLEQQVEEFR	QLEQQVEEFR2	2	4.66416e-05	4.66416e-05	2.86859e-05	0.00268817	0.00218341	0.00208768	0.00225225	0	1	19857	17133.8	18945.2	6377.14	0.92789	5.13135	5.07832	5.18446	27.9351	5.10444	28.5249	Apolipoprotein A-IV	9.81607e-06	0.00167785	0.846823	6684.06	4.6096	0.493036	2.31292	0.999958	1.11001	0.12463	10274.1;2157.02;4003.04;5693.05;4160.03;2357.02;3730.03;2863.02;485.005;	10032.4;0;3921.52;5664.53;4160.03;2149.84;3393.84;2613.98;433.255;	0.905058;0.470331;0.912645;0.944672;0.960101;0.853132;0.844772;0.851403;0.893203;	7783	1.005	1	1.00425	0.999696
D:\test_move_folder\2022054_T3_Evosep_C1_E1_PRID_31_QID_17_b13-6h_Plate4_1_7199.d	2022054_T3_Evosep_C1_E1_PRID_31_QID_17_b13-6h_Plate4_1_7199	P06728	P06728	APOA4_MOUSE	Apoa4	252891	186186	187494	252891	186186	187494	187494	QLEQQVEEFR	QLEQQVEEFR	QLEQQVEEFR2	2	1.75954e-05	1.75954e-05	2.86859e-05	0.00232558	0.00186567	0.00208768	0.00193424	0	1	20677.2	15609.3	17906.6	8479.98	0.948771	5.14934	5.09632	5.20236	27.9351	5.10752	28.579	Apolipoprotein A-IV	9.81607e-06	0.00167785	0.860933	9792.08	5.21283	0.807965	2.2546	0.999984	0.329835	0.0951651	9892.07;5922.05;5132.04;6272.06;4988.04;2376.02;3074.02;3144.03;694.006;	9662.06;5718.04;4976.03;6272.06;4743.1;0;1084.27;2957.39;190.051;	0.950286;0.946068;0.955233;0.969538;0.918223;0.527468;0.599976;0.92214;0.53375;	7810	1.00045	1	1.00398	0.99553
D:\test_move_folder\2022054_T3_Evosep_C1_E1_PRID_31_QID_17_a26-12h_Plate4_5_7203.d	2022054_T3_Evosep_C1_E1_PRID_31_QID_17_a26-12h_Plate4_5_7203	P06728	P06728	APOA4_MOUSE	Apoa4	259748	229873	226863	259748	229873	226863	226863	QLEQQVEEFR	QLEQQVEEFR	QLEQQVEEFR2	2	2.80687e-06	2.80687e-06	2.86859e-05	0.00334448	0.00250627	0.00208768	0.00258398	0	1	20279.2	18212	19949.8	10709.3	0.945283	5.18424	5.13122	5.23726	27.9351	5.14993	28.6885	Apolipoprotein A-IV	9.81607e-06	0.00167785	0.883527	10886.1	5.16	0.736824	2.70916	0.999997	0.561993	0.161536	9129.09;5151.04;3388.03;6505.06;4711.04;2008.02;4075.03;2491.03;637.005;	9129.09;5014.04;3337.03;6439.06;4711.04;1072.91;4015.12;2459.3;255.221;	0.958643;0.911689;0.91915;0.947802;0.915951;0.722765;0.932542;0.905725;0.686151;	7864	1.00455	1	1.00419	0.99906
D:\test_move_folder\2022054_T3_Evosep_C1_E1_PRID_31_QID_17_b30-6h_Plate4_3_7201.d	2022054_T3_Evosep_C1_E1_PRID_31_QID_17_b30-6h_Plate4_3_7201	P06728	P06728	APOA4_MOUSE	Apoa4	271921	208357	179265	271921	208357	179265	179265	QLEQQVEEFR	QLEQQVEEFR	QLEQQVEEFR2	2	9.31525e-05	9.31525e-05	2.86859e-05	0.00307692	0.00248139	0.00208768	0.00255754	0	1	17298	13492.1	16016.9	12882.8	0.91716	5.16543	5.11234	5.23613	27.9351	5.13401	28.4293	Apolipoprotein A-IV	9.81607e-06	0.00167785	0.96261	13913.1	5.43615	0.719251	2.55353	0.999917	0.275751	0.0791415	8756.1;4811.04;3735.03;4846.04;3912.04;2379.02;3326.02;2491.02;590.005;	8675.38;4811.04;3505.15;4773.39;3849.19;2379.02;2992.55;2407.9;590.005;	0.929165;0.954327;0.88681;0.911548;0.897063;0.919272;0.833567;0.892304;0.951759;	7837	1.005	1	1.00328	1.00097
D:\test_move_folder\2022054_T3_Evosep_C1_E1_PRID_31_QID_17_a39-12h_Plate3_10_7173.d	2022054_T3_Evosep_C1_E1_PRID_31_QID_17_a39-12h_Plate3_10_7173	P06728	P06728	APOA4_MOUSE	Apoa4	340942	266508	287449	340942	266508	287449	287449	QLEQQVEEFR	QLEQQVEEFR	QLEQQVEEFR2	2	7.05314e-06	7.05314e-06	2.86859e-05	0.00390625	0.00282486	0.00208768	0.00289855	0	1	29264	22272.8	26843.9	23745.5	0.951896	5.16713	5.1141	5.22014	27.9351	5.13768	28.6057	Apolipoprotein A-IV	9.81607e-06	0.00167785	0.958869	25886.2	5.90944	0.704684	2.77512	0.999994	1.07064	0.0357707	13165.1;7572.07;6567.05;8834.09;7451.07;3856.03;5286.05;4086.04;901.007;	13165.1;7502.17;6567.05;8834.09;7264.83;3856.03;4917.64;4086.04;452.755;	0.943021;0.966061;0.960872;0.96107;0.956824;0.930922;0.906396;0.926611;0.792418;	7837	1	1	1.00184	0.995715
D:\test_move_folder\2022054_T3_Evosep_C1_E1_PRID_31_QID_17_a39-24h_Plate3_11_7174.d	2022054_T3_Evosep_C1_E1_PRID_31_QID_17_a39-24h_Plate3_11_7174	P06728	P06728	APOA4_MOUSE	Apoa4	373841	305916	323619	373841	305916	323619	323619	QLEQQVEEFR	QLEQQVEEFR	QLEQQVEEFR2	2	1.97389e-07	1.97389e-07	2.86859e-05	0.00285714	0.00221239	0.00208768	0.0022831	0	1	32268.3	26711.9	32195.9	25947	0.938555	5.16677	5.11375	5.21978	27.9351	5.12705	28.6027	Apolipoprotein A-IV	9.81607e-06	0.00167785	0.855047	26005.3	5.52805	0.740976	2.10103	1	0.638846	0.161786	14358.1;9399.1;6595.05;9553.09;8357.06;3873.04;6666.06;5160.05;893.006;	14358.1;9355.82;6595.05;9553.09;8357.06;3725.3;6666.06;5133.88;768.694;	0.932558;0.947556;0.96354;0.933737;0.954367;0.84096;0.935596;0.92053;0.923945;	7837	1.00042	1	1.00392	0.995678
D:\test_move_folder\2022054_T3_Evosep_C1_E1_PRID_31_QID_17_B40-6h_Plate3_19_7182.d	2022054_T3_Evosep_C1_E1_PRID_31_QID_17_B40-6h_Plate3_19_7182	P06728	P06728	APOA4_MOUSE	Apoa4	261270	195644	178163	261270	195644	178163	178163	QLEQQVEEFR	QLEQQVEEFR	QLEQQVEEFR2	2	1.34002e-05	1.34002e-05	2.86859e-05	0.00277778	0.00214133	0.00208768	0.00220264	0	1	18380.9	14503.2	17138.7	10557.8	0.932787	5.15129	5.09826	5.20431	27.9351	5.12094	28.4891	Apolipoprotein A-IV	9.81607e-06	0.00167785	0.952383	11323.1	5.42959	0.648305	2.04668	0.999988	1.87981	0.324298	8640.09;4402.04;4043.03;6108.05;3749.04;3305.02;4425.04;2864.02;887.008;	8640.09;4086.01;3958.78;5991.81;3749.04;3231.59;3943.69;2864.02;293.316;	0.945277;0.870276;0.956936;0.916736;0.929651;0.916295;0.86066;0.930309;0.251377;	7810	1	1	1.00391	0.994636
D:\test_move_folder\2022054_T3_Evosep_C1_E1_PRID_31_QID_17_b18-6h_Plate3_20_7183.d	2022054_T3_Evosep_C1_E1_PRID_31_QID_17_b18-6h_Plate3_20_7183	P06728	P06728	APOA4_MOUSE	Apoa4	318125	233303	222223	318125	233303	222223	222223	QLEQQVEEFR	QLEQQVEEFR	QLEQQVEEFR2	2	3.36452e-07	3.36452e-07	2.86859e-05	0.00293255	0.00232019	0.00208768	0.00239808	0	1	21855.2	14528.3	17791.8	20244.7	0.938305	5.11641	5.0634	5.20478	27.9351	5.09776	28.3653	Apolipoprotein A-IV	9.81607e-06	0.00167785	0.968796	24868.2	5.40957	0.778071	2.27269	1	1.0405	0.191882	10515.1;5964.05;5799.06;5594.05;5866.05;3456.03;5020.04;3147.03;1076.01;	10515.1;5871.59;5444.49;5474.02;5866.05;3305.6;4945.99;3114.42;0;	0.95001;0.909618;0.944047;0.903018;0.950254;0.908535;0.981915;0.89721;0.151224;	7756	1.005	1	1.00342	1.00113
D:\test_move_folder\2022054_T3_Evosep_C1_E1_PRID_31_QID_17_d20-w1_Plate4_15_7213.d	2022054_T3_Evosep_C1_E1_PRID_31_QID_17_d20-w1_Plate4_15_7213	P06728	P06728	APOA4_MOUSE	Apoa4	255620	230060	201829	255620	230060	201829	201829	QLEQQVEEFR	QLEQQVEEFR	QLEQQVEEFR2	2	6.34659e-06	6.34659e-06	2.86859e-05	0.00314465	0.00255754	0.00208768	0.00265252	0	1	14919.9	13664.6	14700.4	6242.85	0.836811	5.14784	5.11247	5.20084	27.9351	5.13641	28.1998	Apolipoprotein A-IV	9.81607e-06	0.00167785	0.707174	6336.06	4.46554	0.623246	2.56425	0.999994	0.63044	0.273179	8586.08;4140.04;4179.03;4925.04;4044.04;2043.02;4907.03;2857.02;362.004;	7313.32;2241.86;3470.59;4263.66;3342.92;2043.02;4754.01;1488.45;152.452;	0.835065;0.751125;0.825259;0.847583;0.826892;0.942179;0.93472;0.772275;-0.0605536;	7810	1.005	1	1.00527	0.998578
D:\test_move_folder\2022054_T3_Evosep_C1_E1_PRID_31_QID_17_d37-w1_Plate4_14_7212.d	2022054_T3_Evosep_C1_E1_PRID_31_QID_17_d37-w1_Plate4_14_7212	P06728	P06728	APOA4_MOUSE	Apoa4	269656	223904	198587	269656	223904	198587	198587	QLEQQVEEFR	QLEQQVEEFR	QLEQQVEEFR2	2	1.32272e-07	1.32272e-07	2.86859e-05	0.0031348	0.00251889	0.00208768	0.00261097	0	1	17953.4	15671.1	17223.8	6272.37	0.926024	5.16738	5.11435	5.22041	27.9351	5.13691	28.5715	Apolipoprotein A-IV	9.81607e-06	0.00167785	0.78587	6538.06	5.72054	0.711066	2.24555	1	0.760979	0.242475	7906.08;3756.03;3789.03;5530.04;4637.04;2555.02;2662.02;3631.03;503.005;	7906.08;3680.92;3789.03;5466.51;4580.77;2547.93;1194.02;3593.1;447.431;	0.934542;0.915303;0.959632;0.918143;0.920728;0.938665;0.670718;0.962388;0.840552;	7837	1.005	1	1.00418	1.00025
D:\test_move_folder\2022054_T3_Evosep_C1_E1_PRID_31_QID_17_b17-6h_Plate4_20_7218.d	2022054_T3_Evosep_C1_E1_PRID_31_QID_17_b17-6h_Plate4_20_7218	P06728	P06728	APOA4_MOUSE	Apoa4	236834	174172	141204	236834	174172	141204	141204	QLEQQVEEFR	QLEQQVEEFR	QLEQQVEEFR2	2	1.92842e-06	1.92842e-06	2.86859e-05	0.00262467	0.00209205	0.00208768	0.0021645	0	1	14819.1	10821.1	13098.4	11290.9	0.950097	5.16476	5.11171	5.21777	27.9351	5.12651	28.7501	Apolipoprotein A-IV	9.81607e-06	0.00167785	0.863884	12774.1	5.0218	0.785175	2.08607	0.999998	0.523327	0.0979391	7261.06;4169.04;3665.03;3599.02;3959.03;1914.01;2072.02;2233.02;652.006;	7261.06;4107.99;3665.03;3599.02;3959.03;766.631;1050.92;2188.68;214.173;	0.9595;0.910278;0.960661;0.94654;0.936086;0.785183;0.709392;0.968228;0.379276;	7837	1	1	1.00148	0.997474
D:\test_move_folder\2022054_T3_Evosep_C1_E1_PRID_31_QID_17_B25-6h_Plate4_18_7216.d	2022054_T3_Evosep_C1_E1_PRID_31_QID_17_B25-6h_Plate4_18_7216	P06728	P06728	APOA4_MOUSE	Apoa4	298284	230876	200142	298284	230876	200142	200142	QLEQQVEEFR	QLEQQVEEFR	QLEQQVEEFR2	2	7.37144e-07	7.37144e-07	2.86859e-05	0.00299401	0.00226757	0.00208768	0.00234192	0	1	20981.8	15939.8	18649.3	17219.5	0.954521	5.14676	5.09373	5.21746	27.9351	5.12294	28.3448	Apolipoprotein A-IV	9.81607e-06	0.00167785	0.973715	19373.2	5.5058	0.733238	2.18705	0.999999	0.660963	0.132028	9553.09;5820.04;5430.04;5287.04;6558.07;2724.02;3394.03;2765.02;652.006;	9553.09;5515.37;4916.79;5268.66;6160.01;2590.93;3192.23;2616.95;129.909;	0.959505;0.971276;0.912266;0.971856;0.931965;0.884555;0.929433;0.943632;0.221386;	7810	1	1	1.00298	0.995533
D:\test_move_folder\2022054_T3_Evosep_C1_E1_PRID_31_QID_17_B20-6h_Plate4_19_7217.d	2022054_T3_Evosep_C1_E1_PRID_31_QID_17_B20-6h_Plate4_19_7217	P06728	P06728	APOA4_MOUSE	Apoa4	241200	162641	143780	241200	162641	143780	143780	QLEQQVEEFR	QLEQQVEEFR	QLEQQVEEFR2	2	7.20747e-06	7.20747e-06	2.86859e-05	0.00320513	0.002457	0.00208768	0.00254453	0	1	13867.9	12371.5	14261.5	34533.5	0.935671	5.14863	5.09563	5.20169	27.9351	5.12378	28.5131	Apolipoprotein A-IV	9.81607e-06	0.00167785	0.158697	33580.4	4.27785	0.73409	2.16281	0.999994	0.962157	0.153384	7032.05;4148.04;2937.03;3922.04;3248.02;825.006;4466.03;1681.01;345.003;	6992.2;3986.11;2907.52;3627.67;3248.02;136.271;4146.77;1554.32;52.6285;	0.956797;0.980158;0.91451;0.871189;0.96221;0.528005;0.947136;0.854355;-0.20284;	7810	1.005	1	1.00229	1.00147
D:\test_move_folder\2022054_T3_Evosep_C1_E1_PRID_31_QID_17_B19-6h_Plate4_17_7215.d	2022054_T3_Evosep_C1_E1_PRID_31_QID_17_B19-6h_Plate4_17_7215	P06728	P06728	APOA4_MOUSE	Apoa4	228292	180222	163680	228292	180222	163680	163680	QLEQQVEEFR	QLEQQVEEFR	QLEQQVEEFR2	2	9.24114e-07	9.24114e-07	2.86859e-05	0.00338983	0.00252525	0.00208768	0.00261097	0	1	15543.5	13159.6	14560.1	10005.3	0.944574	5.18279	5.12977	5.23584	27.9351	5.14764	28.6235	Apolipoprotein A-IV	9.81607e-06	0.00167785	0.882631	10681.1	5.61197	0.674601	1.89002	0.999999	1.03728	0.0759328	7844.07;4112.03;3952.03;4107.04;3766.03;2289.02;3388.03;2527.02;184.002;	7722.81;3882.33;3750.25;4107.04;3713.67;2184.39;2990.47;2445.64;0;	0.941497;0.94106;0.958954;0.953363;0.941251;0.93791;0.886839;0.980954;-0.360019;	7864	1.00455	1	1.00397	0.999641
D:\test_move_folder\2022054_T3_Evosep_C1_E1_PRID_31_QID_17_c31-w1_Plate4_16_7214.d	2022054_T3_Evosep_C1_E1_PRID_31_QID_17_c31-w1_Plate4_16_7214	P06728	P06728	APOA4_MOUSE	Apoa4	264906	261872	211559	264906	261872	211559	211559	QLEQQVEEFR	QLEQQVEEFR	QLEQQVEEFR2	2	1e-09	0	2.86859e-05	0.0033557	0.00271739	0.00208768	0.00276243	0	1	16794.6	17204.7	17146.6	6498.45	0.930901	5.14996	5.0968	5.20296	27.9351	5.1289	28.2683	Apolipoprotein A-IV	9.81607e-06	0.00167785	0.794562	6365.05	5.27074	0.74362	2.2445	1	0.593278	0.147917	8403.06;5063.05;4320.03;4686.04;4135.03;2504.03;4212.03;3463.03;391.003;	8386.12;4852.17;4320.03;4542.24;3866.23;2205.44;3876.29;3463.03;0;	0.948596;0.93255;0.938271;0.9157;0.91038;0.876408;0.871865;0.97757;0.389738;	7810	1.005	1	1.00457	0.999484
D:\test_move_folder\2022054_T3_Evosep_C1_E1_PRID_31_QID_17_a9-24h_Plate4_13_7211.d	2022054_T3_Evosep_C1_E1_PRID_31_QID_17_a9-24h_Plate4_13_7211	P06728	P06728	APOA4_MOUSE	Apoa4	366445	300427	326621	366445	300427	326621	326621	QLEQQVEEFR	QLEQQVEEFR	QLEQQVEEFR2	2	1e-09	0	2.86859e-05	0.00293255	0.00240964	0.00208768	0.00248139	0	1	34973.3	27503.1	31998.8	17894.7	0.956945	5.14924	5.09625	5.20226	27.9351	5.12201	28.4527	Apolipoprotein A-IV	9.81607e-06	0.00167785	0.986823	19558.2	6.07547	0.663159	2.26865	1	1.86084	0.0852611	16782.2;8161.06;6623.06;10485.1;7789.06;5544.05;7910.08;4891.05;971.008;	16782.2;8085.06;6345.05;10402.1;7789.06;5422.05;7885.85;4889.7;529.217;	0.949918;0.939436;0.948039;0.951224;0.979726;0.949773;0.920972;0.927443;0.733571;	7810	1.00045	1	1.00458	0.995704
D:\test_move_folder\2022054_T3_Evosep_C1_E1_PRID_31_QID_17_a5-24h_Plate4_11_7209.d	2022054_T3_Evosep_C1_E1_PRID_31_QID_17_a5-24h_Plate4_11_7209	P06728	P06728	APOA4_MOUSE	Apoa4	385643	321114	336843	385643	321114	336843	336843	QLEQQVEEFR	QLEQQVEEFR	QLEQQVEEFR2	2	0.000381679	0.00143808	2.86859e-05	0.00420168	0.00325733	0.00208768	0.00331126	0	1	32655.1	28041.4	33320.1	34719.3	0.956652	5.1501	5.09705	5.22081	27.9351	5.12238	28.471	Apolipoprotein A-IV	9.81607e-06	0.00167785	0.99232	34026.3	5.87879	0.66889	2.65894	0.998693	1.01907	0.0201098	15734.1;7150.06;8442.06;9068.09;8023.07;3936.03;7033.05;4156.03;1151.01;	15652.1;7150.06;8320.44;9019.09;7983.86;3854.03;7033.05;4041.06;437.808;	0.950135;0.973908;0.959407;0.95093;0.975894;0.959605;0.922499;0.918626;0.465637;	7810	1.005	1	1.00321	1.002
D:\test_move_folder\2022054_T3_Evosep_C1_E1_PRID_31_QID_17_D16-w5_Plate4_35_7232.d	2022054_T3_Evosep_C1_E1_PRID_31_QID_17_D16-w5_Plate4_35_7232	P06728	P06728	APOA4_MOUSE	Apoa4	285878	215600	190592	285878	215600	190592	190592	QLEQQVEEFR	QLEQQVEEFR	QLEQQVEEFR2	2	1.28077e-05	1.28077e-05	2.86859e-05	0.00316456	0.00255102	0.00208768	0.00263852	0	1	14093.8	11418.7	13306.4	12377.7	0.927294	5.18502	5.13198	5.25572	27.9351	5.16221	28.4296	Apolipoprotein A-IV	9.81607e-06	0.00167785	0.9702	13110.1	5.16931	0.677101	1.99496	0.999988	0.483074	0.190625	6477.05;3312.03;2496.02;4272.03;3561.03;2068.02;2101.02;2773.02;663.006;	6341.8;3222.35;2314.33;4272.03;3479.96;1918.19;1843.15;1650.22;0;	0.914585;0.913269;0.882982;0.958663;0.911948;0.842779;0.822196;0.789581;-0.200743;	7864	1.005	1	1.00453	0.998949
D:\test_move_folder\2022054_T3_Evosep_C1_E1_PRID_31_QID_17_D14-w5_Plate4_34_7231.d	2022054_T3_Evosep_C1_E1_PRID_31_QID_17_D14-w5_Plate4_34_7231	P06728	P06728	APOA4_MOUSE	Apoa4	276942	201831	198495	276942	201831	198495	198495	QLEQQVEEFR	QLEQQVEEFR	QLEQQVEEFR2	2	2.15293e-05	2.15293e-05	2.86859e-05	0.00371747	0.00280899	0.00208768	0.00290698	0	1	15327.6	12064.3	14033.2	12788.5	0.945456	5.18262	5.12958	5.23595	27.9351	5.14772	28.6202	Apolipoprotein A-IV	9.81607e-06	0.00167785	0.877492	13968.1	5.95375	0.752896	1.85444	0.999981	0.601486	0.241304	7712.06;3454.03;3088.03;4818.04;2963.03;2359.02;2879.03;2578.02;539.005;	7712.06;3454.03;2965.47;4733.07;2882.47;2359.02;2879.03;2577.75;0;	0.939689;0.961006;0.94083;0.958959;0.938715;0.942656;0.899296;0.967403;-0.461803;	7864	1.005	1	1.00402	0.999197
D:\test_move_folder\2022054_T3_Evosep_C1_E1_PRID_31_QID_17_D4-w5_Plate4_33_7230.d	2022054_T3_Evosep_C1_E1_PRID_31_QID_17_D4-w5_Plate4_33_7230	P06728	P06728	APOA4_MOUSE	Apoa4	304978	268339	252211	304978	268339	252211	252211	QLEQQVEEFR	QLEQQVEEFR	QLEQQVEEFR2	2	5.30025e-07	5.30025e-07	2.86859e-05	0.0035461	0.00259067	0.00208768	0.00266667	0	1	17423.1	15747.9	17384	13568.6	0.959167	5.18196	5.14658	5.23496	27.9351	5.15765	28.2486	Apolipoprotein A-IV	9.81607e-06	0.00167785	0.902708	13599.1	5.54843	0.692468	2.65179	1	0.873779	0.29149	8120.06;4506.04;4137.03;5037.06;4266.03;2268.02;4354.03;2802.02;354.002;	8120.06;4429.79;4137.03;5037.06;4266.03;2094.35;4160.09;2768.54;173.372;	0.964611;0.907181;0.951854;0.957437;0.950847;0.864587;0.902224;0.923112;0.760278;	7864	1.005	1	1.00549	0.997819
D:\test_move_folder\2022054_T3_Evosep_C1_E1_PRID_31_QID_17_B32-6_Plate4_32_7229.d	2022054_T3_Evosep_C1_E1_PRID_31_QID_17_B32-6_Plate4_32_7229	P06728	P06728	APOA4_MOUSE	Apoa4	285887	224355	201117	285887	224355	201117	201117	QLEQQVEEFR	QLEQQVEEFR	QLEQQVEEFR2	2	1.33782e-07	1.33782e-07	2.86859e-05	0.00343643	0.00260417	0.00208768	0.00269542	0	1	15143.9	11154	13359.4	17502.3	0.967928	5.18608	5.13308	5.25681	27.9351	5.16427	28.4127	Apolipoprotein A-IV	9.81607e-06	0.00167785	0.977986	19840.2	5.65956	0.708181	2.06538	1	0.213664	0.129578	6229.05;4497.03;4102.04;5194.05;3767.03;1312.01;2019.02;2450.02;1135.01;	6229.05;4497.03;3761.04;5158.13;3756.67;0;675.877;2425.92;193.783;	0.968318;0.959183;0.928893;0.962807;0.974314;0.512214;0.518479;0.914186;0.0328623;	7864	1.005	1	1.00316	1.00095
D:\test_move_folder\2022054_T3_Evosep_C1_E1_PRID_31_QID_17_A26-12_Plate4_31_7228.d	2022054_T3_Evosep_C1_E1_PRID_31_QID_17_A26-12_Plate4_31_7228	P06728	P06728	APOA4_MOUSE	Apoa4	255470	256968	199923	255470	256968	199923	199923	QLEQQVEEFR	QLEQQVEEFR	QLEQQVEEFR2	2	5.89006e-05	5.89006e-05	2.86859e-05	0.00383142	0.0027933	0.00208768	0.00285714	0	1	15990.1	15885.4	15241.8	4990.07	0.893206	5.1665	5.13116	5.21953	27.9351	5.14436	28.4878	Apolipoprotein A-IV	9.81607e-06	0.00167785	0.626694	5235.04	4.79085	0.648247	2.19662	0.999947	0.856661	0.205956	8303.08;3479.04;3121.03;5052.04;3211.02;2422.02;4097.03;2255.02;286.002;	8303.08;3435.38;2768.45;4582.13;3104.85;2360.52;3974.52;2006.21;179.211;	0.911136;0.910009;0.818953;0.845983;0.914948;0.921352;0.92775;0.844041;0.782016;	7837	1.005	1	1.00764	0.996256
D:\test_move_folder\2022054_T3_Evosep_C1_E1_PRID_31_QID_17_c8- w1_Plate4_30_7227.d	2022054_T3_Evosep_C1_E1_PRID_31_QID_17_c8- w1_Plate4_30_7227	P06728	P06728	APOA4_MOUSE	Apoa4	224495	222995	187423	224495	222995	187423	187423	QLEQQVEEFR	QLEQQVEEFR	QLEQQVEEFR2	2	3.29576e-07	3.29576e-07	2.86859e-05	0.00248756	0.00183824	0.00208768	0.00191571	0	1	14079.2	14078.6	14301.9	5832.88	0.927658	5.18389	5.13085	5.23692	27.9351	5.15659	28.4096	Apolipoprotein A-IV	9.81607e-06	0.00167785	0.799009	5742.06	5.27829	0.650212	2.01628	1	0.972516	0.0585332	7107.06;3330.02;2688.03;4361.05;2740.02;1925.02;2751.02;2248.02;526.004;	7107.06;3272.03;2481.99;4346.56;2625.62;1835.69;2751.02;2075.66;280.979;	0.940329;0.916174;0.926093;0.939249;0.87417;0.880491;0.902636;0.875654;0.615668;	7864	1.005	1	1.00773	0.99557
D:\test_move_folder\2022054_T3_Evosep_C1_E1_PRID_31_QID_17_c41-w1_Plate4_29_7226.d	2022054_T3_Evosep_C1_E1_PRID_31_QID_17_c41-w1_Plate4_29_7226	P06728	P06728	APOA4_MOUSE	Apoa4	239125	199299	174000	239125	199299	174000	174000	QLEQQVEEFR	QLEQQVEEFR	QLEQQVEEFR2	2	4.90094e-06	4.90094e-06	2.86859e-05	0.003861	0.00301205	0.00208768	0.00309598	0	1	11965.6	10916.3	11551.2	11572.9	0.903619	5.14796	5.1126	5.201	27.9351	5.13588	28.1161	Apolipoprotein A-IV	9.81607e-06	0.00167785	0.962183	11988.1	5.14677	0.697489	1.7982	0.999996	0.296067	0.159973	5852.06;2748.03;2186.02;4585.04;2430.02;1239.01;2878.02;2195.01;178.001;	5403.61;2540.04;2125.73;4271.98;2290.04;1239.01;2498.49;2195.01;24.7369;	0.898979;0.89572;0.918544;0.908217;0.905992;0.921205;0.843138;0.958684;-0.135423;	7810	1.005	1	1.00775	0.995962
D:\test_move_folder\2022054_T3_Evosep_C1_E1_PRID_31_QID_17_c33-w1_Plate4_28_7225.d	2022054_T3_Evosep_C1_E1_PRID_31_QID_17_c33-w1_Plate4_28_7225	P06728	P06728	APOA4_MOUSE	Apoa4	229106	201822	188696	229106	201822	188696	188696	QLEQQVEEFR	QLEQQVEEFR	QLEQQVEEFR2	2	2.97305e-06	2.97305e-06	2.86859e-05	0.00282486	0.00227273	0.00208768	0.00235294	0	1	13649.3	12551.1	13453.5	10807.8	0.929384	5.18505	5.13202	5.23806	27.9351	5.15447	28.4238	Apolipoprotein A-IV	9.81607e-06	0.00167785	0.95248	10965.1	5.02567	0.771982	1.53539	0.999997	0.179213	0.134315	6595.04;3588.04;3406.03;4001.04;3418.04;1680.01;3272.02;1509.01;585.005;	6595.04;3491.13;3137.39;4001.04;3053.25;836.589;1635.74;631.776;137.773;	0.953369;0.898164;0.896717;0.96214;0.834652;0.754364;0.739783;0.7047;0.121513;	7864	1.005	1	1.00565	0.996897
D:\test_move_folder\2022054_T3_Evosep_C1_E1_PRID_31_QID_17_b15-72h_Plate4_27_7224.d	2022054_T3_Evosep_C1_E1_PRID_31_QID_17_b15-72h_Plate4_27_7224	P06728	P06728	APOA4_MOUSE	Apoa4	250277	189142	180476	250277	189142	180476	180476	QLEQQVEEFR	QLEQQVEEFR	QLEQQVEEFR2	2	1.31685e-07	1.31685e-07	2.86859e-05	0.00294118	0.00230947	0.00208768	0.00239234	0	1	15443.6	11805.6	13341.7	19137.2	0.947162	5.15003	5.09702	5.22074	27.9351	5.13811	28.2024	Apolipoprotein A-IV	9.81607e-06	0.00167785	0.941222	22152.2	5.35986	0.651279	2.32292	1	0.666329	0.203858	7262.06;4311.03;3708.03;4907.03;3338.03;1618.01;3626.03;2707.03;505.005;	7244.42;4282.62;3375.52;4861.18;3338.03;1500.79;3437.63;2607.37;0;	0.93844;0.940353;0.879725;0.957705;0.950738;0.887468;0.860247;0.900721;0.179677;	7810	1.005	1	1.00569	0.997511
D:\test_move_folder\2022054_T3_Evosep_C1_E1_PRID_31_QID_17_B25-72h_Plate4_25_7223.d	2022054_T3_Evosep_C1_E1_PRID_31_QID_17_B25-72h_Plate4_25_7223	P06728	P06728	APOA4_MOUSE	Apoa4	246721	196715	194400	246721	196715	194400	194400	QLEQQVEEFR	QLEQQVEEFR	QLEQQVEEFR2	2	1.30375e-07	1.30375e-07	2.86859e-05	0.00239808	0.00185874	0.00208768	0.00194175	0	1	17164.4	13119.8	15631.8	13557	0.915343	5.14876	5.09576	5.20186	27.9351	5.12855	28.4095	Apolipoprotein A-IV	9.81607e-06	0.00167785	0.978873	14886.2	5.27261	0.67003	2.4743	1	0.0301206	0.16175	7517.07;3974.04;3583.03;5638.05;4339.05;2850.03;3438.03;3198.02;702.006;	7187.26;2276.99;3430.64;5638.05;4339.05;2631.35;3145.81;3089.07;349.672;	0.877015;0.78226;0.882178;0.947697;0.936793;0.878763;0.844348;0.906711;0.434835;	7810	1.005	1	1.00589	0.99666
D:\test_move_folder\2022054_T3_Evosep_C1_E1_PRID_31_QID_17_b15-6h_Plate4_21_7219.d	2022054_T3_Evosep_C1_E1_PRID_31_QID_17_b15-6h_Plate4_21_7219	P06728	P06728	APOA4_MOUSE	Apoa4	243207	226643	184739	243207	226643	184739	184739	QLEQQVEEFR	QLEQQVEEFR	QLEQQVEEFR2	2	8.77352e-05	8.77352e-05	2.86859e-05	0.00258398	0.00212314	0.00208768	0.00219298	0	1	15676	14102.4	14976.4	13625.7	0.94329	5.16682	5.11381	5.2375	27.9351	5.12786	28.5218	Apolipoprotein A-IV	9.81607e-06	0.00167785	0.963984	14262.1	4.91035	0.689726	1.85236	0.999922	0.498889	0.105868	7224.06;4637.04;4360.04;4800.04;3870.03;1715.02;3245.03;2790.02;665.005;	7165.96;4573.04;3915.53;4639.97;3870.03;1629.82;3245.03;2577.87;81.3632;	0.950548;0.96915;0.939001;0.909189;0.970736;0.913274;0.962978;0.872487;0.0805403;	7837	1.00045	1	1.00367	0.995724
D:\test_move_folder\2022054_T3_Evosep_C1_E1_PRID_31_QID_17_a3-12h_Plate4_23_7221.d	2022054_T3_Evosep_C1_E1_PRID_31_QID_17_a3-12h_Plate4_23_7221	P06728	P06728	APOA4_MOUSE	Apoa4	290720	237373	261203	290720	237373	261203	261203	QLEQQVEEFR	QLEQQVEEFR	QLEQQVEEFR2	2	2.39447e-05	2.39447e-05	2.86859e-05	0.00303951	0.00231481	0.00208768	0.00239234	0	1	23356	19571.3	22900.9	13431.2	0.915327	5.1463	5.09326	5.1993	27.9351	5.12399	28.4546	Apolipoprotein A-IV	9.81607e-06	0.00167785	0.955943	13698.1	5.55138	0.70564	2.50151	0.999978	1.37248	0.0854236	12136.1;5502.05;4212.03;7051.05;4450.04;2910.02;4703.04;3497.03;611.005;	12136.1;5441.36;4052.21;7051.05;4168.83;2849.73;4639.41;3386.03;326.93;	0.92492;0.943198;0.915985;0.945099;0.837047;0.905573;0.885163;0.886696;0.607994;	7810	1.005	1	1.00495	0.999305
D:\test_move_folder\2022054_T3_Evosep_C1_E1_PRID_31_QID_17_a38-12h_Plate4_22_7220.d	2022054_T3_Evosep_C1_E1_PRID_31_QID_17_a38-12h_Plate4_22_7220	P06728	P06728	APOA4_MOUSE	Apoa4	354499	314744	350250	354499	314744	350250	350250	QLEQQVEEFR	QLEQQVEEFR	QLEQQVEEFR2	2	2.79357e-06	2.79357e-06	2.86859e-05	0.00359712	0.00273224	0.00208768	0.00280112	0	1	35298.4	31463.7	36486.4	19550.7	0.953081	5.13116	5.07812	5.20184	27.9351	5.11242	28.4143	Apolipoprotein A-IV	9.81607e-06	0.00167785	0.937106	18914.2	6.04454	0.641433	2.16014	0.999997	1.27487	0.272001	17835.2;9173.09;6516.05;9628.09;7862.06;4635.03;6067.06;4305.03;583.005;	17835.2;9081.18;6438.91;9628.09;7835.12;4589.03;5812.6;4305.03;265.875;	0.943956;0.943483;0.942198;0.963877;0.960585;0.948621;0.870789;0.973094;0.630578;	7783	1.005	1	1.00332	1.00036
D:\test_move_folder\2022053_T3_Evosep_C1_E1_PRID_31_QID_17_d35-w1_Plate1_11_7085.d	2022053_T3_Evosep_C1_E1_PRID_31_QID_17_d35-w1_Plate1_11_7085	P06728	P06728	APOA4_MOUSE	Apoa4	262954	190432	164407	262954	190432	164407	164407	QLEQQVEEFRR	QLEQQVEEFRR	QLEQQVEEFRR2	2	0.00022003	0.00022003	0.00163079	0.00347222	0.00280112	0.00208768	0.00289017	0	1	2958.13	2256.85	2741.15	153401	0.94081	4.31114	4.25812	4.34648	15.5407	4.27368	16.0885	Apolipoprotein A-IV	0.000360881	0.00167785	0.976771	165543	3.96317	0.387664	1.85089	0.9998	1.0403	0.0136866	1829.02;1234.01;596.005;438.005;299.003;459.004;	1724.12;1234.01;511.861;0;93.1093;191.403;	0.941653;0.939632;0.951788;0.419556;0.501016;0.679747;	6550	1.04455	1.045	1.04423	1.04474
D:\test_move_folder\2022053_T3_Evosep_C1_E1_PRID_31_QID_17_d36-w1_1_Plate1_10_7084.d	2022053_T3_Evosep_C1_E1_PRID_31_QID_17_d36-w1_1_Plate1_10_7084	P06728	P06728	APOA4_MOUSE	Apoa4	291444	193066	175186	291444	193066	175186	175186	QLEQQVEEFRR	QLEQQVEEFRR	QLEQQVEEFRR2	2	0.000176264	0.000176264	0.00163079	0.00359712	0.00288184	0.00208768	0.00299401	0	1	1959.32	1391.82	1796.62	117426	0.579038	4.3273	4.27428	4.39799	15.5407	4.28516	16.2334	Apolipoprotein A-IV	0.000360881	0.00167785	0.982769	128059	4.66272	0.458386	2.48341	0.999841	0	-10000000	2450.02;621.004;490.005;502.005;284.002;121.001;	1169.06;288.253;229.012;502.005;218.866;102.658;	0.402624;0.743195;0.75267;0.895609;0.814049;0.877106;	6577	1.03545	1.045	1.04386	1.03627
D:\test_move_folder\2022053_T3_Evosep_C1_E1_PRID_31_QID_17_b22-6h_Plate1_1_7075.d	2022053_T3_Evosep_C1_E1_PRID_31_QID_17_b22-6h_Plate1_1_7075	P06728	P06728	APOA4_MOUSE	Apoa4	256832	185688	182412	256832	185688	182412	182412	QLEQQVEEFRR	QLEQQVEEFRR	QLEQQVEEFRR2	2	0.00092081	0.00418522	0.00163079	0.00248139	0.00204918	0.00208768	0.00209644	0	1	2039.3	2168.9	2224.45	85522.3	0.881519	4.19122	4.13818	4.22656	15.5407	4.11132	16.586	Apolipoprotein A-IV	0.000360881	0.00167785	0.975567	78403.7	3.73409	0.477371	1.70473	0.996251	0.709073	0.168514	1220.01;1078.01;195.002;296.002;58.0004;201.002;	996.611;912.728;55.6104;129.958;22.1662;201.002;	0.918472;0.861206;0.519583;0.740799;0.775545;0.838567;	6361	1.02	1.045	1.03247	1.0341
D:\test_move_folder\2022053_T3_Evosep_C1_E1_PRID_31_QID_17_b23-6h_Plate1_2_7076.d	2022053_T3_Evosep_C1_E1_PRID_31_QID_17_b23-6h_Plate1_2_7076	P06728	P06728	APOA4_MOUSE	Apoa4	316480	284530	220295	316480	284530	220295	220295	QLEQQVEEFRR	QLEQQVEEFRR	QLEQQVEEFRR2	2	0.000884173	0.0079138	0.00163079	0.00260417	0.00212314	0.00208768	0.00217391	0	1	2542.05	2130.13	2441.85	112663	0.875897	4.32631	4.29095	4.37934	15.5407	4.29533	15.9712	Apolipoprotein A-IV	0.000360881	0.00167785	0.990966	117286	4.30964	0.216339	1.80812	0.992963	1.40934	0.0104097	1203.01;1159.01;221.002;572.005;269.002;189.002;	935.932;1159.01;9.33001;447.105;84.0508;156.596;	0.819557;0.943961;-0.54227;0.817393;0.671241;0.837175;	6577	1.02	1.045	1.03118	1.03433
D:\test_move_folder\2022053_T3_Evosep_C1_E1_PRID_31_QID_17_b11- 6h_Plate1_3_7077.d	2022053_T3_Evosep_C1_E1_PRID_31_QID_17_b11- 6h_Plate1_3_7077	P06728	P06728	APOA4_MOUSE	Apoa4	245155	214797	182928	245155	214797	182928	182928	QLEQQVEEFRR	QLEQQVEEFRR	QLEQQVEEFRR2	2	0.000120129	0.000120129	0.00163079	0.0026178	0.0021692	0.00208768	0.00223214	0	1	2910.88	2430.71	2726.21	105294	0.893228	4.34196	4.30663	4.39498	15.5407	4.30202	16.1218	Apolipoprotein A-IV	0.000360881	0.00167785	0.984116	112427	4.28278	0.38292	1.79235	0.999892	0.793614	0.066534	1386.01;1151.01;234.002;632.005;191.002;193.002;	1159.48;1151.01;196.247;600.389;182.893;189.402;	0.874741;0.900438;0.853571;0.915107;0.938814;0.906054;	6604	1.02455	1.045	1.03107	1.03882
D:\test_move_folder\2022053_T3_Evosep_C1_E1_PRID_31_QID_17_ a13- 12h_Plate1_4_7078.d	2022053_T3_Evosep_C1_E1_PRID_31_QID_17_ a13- 12h_Plate1_4_7078	P06728	P06728	APOA4_MOUSE	Apoa4	273652	242776	238376	273652	242776	238376	238376	QLEQQVEEFRR	QLEQQVEEFRR	QLEQQVEEFRR2	2	0.000357526	0.00308451	0.00163079	0.00346021	0.00257732	0.00208768	0.00265252	0	1	2009.77	1680.49	1977.77	165853	0.660442	4.36208	4.30908	4.45047	15.5407	4.308	16.362	Apolipoprotein A-IV	0.000360881	0.00167785	0.975301	168537	3.1648	0.403088	1.83008	0.997237	0.443855	0.0438201	3025.03;996.011;633.005;582.006;123.001;144.001;	1144.21;283.554;246.123;582.006;0;69.5078;	0.533283;0.68255;0.630692;0.899663;0.431921;0.768772;	6631	1.025	1.045	1.03091	1.03911
D:\test_move_folder\2022053_T3_Evosep_C1_E1_PRID_31_QID_17_a85-12h_Plate1_5_7079.d	2022053_T3_Evosep_C1_E1_PRID_31_QID_17_a85-12h_Plate1_5_7079	P06728	P06728	APOA4_MOUSE	Apoa4	285955	237448	217851	285955	237448	217851	217851	QLEQQVEEFRR	QLEQQVEEFRR	QLEQQVEEFRR2	2	0.000349528	0.000814805	0.00163079	0.00361011	0.0027027	0.00208768	0.00280112	0	1	3263.84	2549.02	3095.21	133607	0.88371	4.32699	4.27396	4.38007	15.5407	4.28733	16.0708	Apolipoprotein A-IV	0.000360881	0.00167785	0.988977	140887	3.9509	0.419309	2.04474	0.999273	0.408437	0.0306606	1923.02;1541.01;538.006;274.002;111.001;319.003;	1604.01;1541.01;172.726;118.816;0;125.604;	0.823475;0.963827;0.701533;0.657796;0.48301;0.755857;	6577	1.035	1.045	1.04116	1.04
D:\test_move_folder\2022053_T3_Evosep_C1_E1_PRID_31_QID_17_a81-12h_Plate1_6_7080.d	2022053_T3_Evosep_C1_E1_PRID_31_QID_17_a81-12h_Plate1_6_7080	P06728	P06728	APOA4_MOUSE	Apoa4	369201	270661	275520	369201	270661	275520	275520	QLEQQVEEFRR	QLEQQVEEFRR	QLEQQVEEFRR2	2	3.26456e-05	3.26456e-05	0.00163079	0.00318471	0.00240385	0.00208768	0.00246305	0	1	2959.1	2347.2	3039.51	144520	0.906683	4.36367	4.31061	4.46969	15.5407	4.31589	16.047	Apolipoprotein A-IV	0.000360881	0.00167785	0.934008	140697	4.34689	0.425072	2.46653	0.999971	0.280747	0.048349	1789.02;584.005;594.005;691.006;156.001;248.002;	1789.02;537.079;303.987;633.005;77.8121;213.977;	0.949216;0.804202;0.766276;0.873426;0.791467;0.844306;	6631	1.03125	1.045	1.0402	1.03419
D:\test_move_folder\2022053_T3_Evosep_C1_E1_PRID_31_QID_17_a85-24h_Plate1_7_7081.d	2022053_T3_Evosep_C1_E1_PRID_31_QID_17_a85-24h_Plate1_7_7081	P06728	P06728	APOA4_MOUSE	Apoa4	333117	252127	253131	333117	252127	253131	253131	QLEQQVEEFRR	QLEQQVEEFRR	QLEQQVEEFRR2	2	0.000602954	0.00358994	0.00163079	0.00234192	0.00177305	0.00208768	0.00184502	0	1	2312.2	1837.69	2335.84	108512	0.888038	4.3281	4.29275	4.38113	15.5407	4.30832	15.7592	Apolipoprotein A-IV	0.000360881	0.00167785	0.938973	107414	3.91089	0.218345	1.7805	0.996811	0.372982	0.01985	1430.01;639.005;460.005;502.005;0;98.0008;	1299.69;639.005;77.1295;373.5;0;92.7446;	0.922643;0.882969;0.0826449;0.776296;0;0.937879;	6577	1.035	1.045	1.04116	1.039
D:\test_move_folder\2022053_T3_Evosep_C1_E1_PRID_31_QID_17_a17- 24h_Plate1_8_7082.d	2022053_T3_Evosep_C1_E1_PRID_31_QID_17_a17- 24h_Plate1_8_7082	P06728	P06728	APOA4_MOUSE	Apoa4	382987	294683	271016	382987	294683	271016	271016	QLEQQVEEFRR	QLEQQVEEFRR	QLEQQVEEFRR2	2	0.000328084	0.000467057	0.00163079	0.00310559	0.0025	0.00208768	0.00259067	0	1	3064.29	2316.98	3016.19	125139	0.905658	4.31185	4.25885	4.36484	15.5407	4.27415	16.021	Apolipoprotein A-IV	0.000360881	0.00167785	0.984089	127134	3.75195	0.34475	2.00775	0.99958	0.393063	0.078077	1896.02;939.008;425.004;566.005;127.001;200.002;	1831.22;939.008;150.271;294.057;22.4847;50.0306;	0.912371;0.942522;0.538721;0.74614;0.500744;0.610662;	6550	1.035	1.045	1.04117	1.03877
D:\test_move_folder\2022053_T3_Evosep_C1_E1_PRID_31_QID_17_a13- 24h_Plate1_9_7083.d	2022053_T3_Evosep_C1_E1_PRID_31_QID_17_a13- 24h_Plate1_9_7083	P06728	P06728	APOA4_MOUSE	Apoa4	365200	275708	269820	365200	275708	269820	269820	QLEQQVEEFRR	QLEQQVEEFRR	QLEQQVEEFRR2	2	0.000283366	0.00131687	0.00163079	0.00289017	0.00230415	0.00208768	0.00238095	0	1	1504.87	1043.71	1381.31	130552	0.846754	4.31089	4.25788	4.36392	15.5407	4.27989	15.9224	Apolipoprotein A-IV	0.000360881	0.00167785	0.963008	142230	3.38153	0.291943	1.60595	0.998832	1.05417	0.215342	1222.01;492.005;836.009;469.005;330.003;112.001;	1035.87;0;480.828;469.005;248.728;25.7028;	0.807318;0.478672;0.793429;0.933856;0.79027;0.578032;	6550	1.03409	1.045	1.04409	1.03547
D:\test_move_folder\2022053_T3_Evosep_C1_E1_PRID_31_QID_17_d19-w1_Plate2_10_7127.d	2022053_T3_Evosep_C1_E1_PRID_31_QID_17_d19-w1_Plate2_10_7127	P06728	P06728	APOA4_MOUSE	Apoa4	248523	205817	198954	248523	205817	198954	198954	QLEQQVEEFRR	QLEQQVEEFRR	QLEQQVEEFRR2	2	1.01659e-05	1.01659e-05	0.00163079	0.00248756	0.0022831	0.00208768	0.00235294	0	1	2251.67	1881.36	2154.91	110093	0.917664	4.32484	4.2718	4.36019	15.5407	4.29844	15.9467	Apolipoprotein A-IV	0.000360881	0.00167785	0.967644	115036	4.67306	0.273785	2.3291	0.999991	0.741526	0.0225144	1370.01;920.008;530.005;454.005;199.002;75.0006;	1181.08;889.008;449.444;181.585;81.9034;75.0006;	0.893673;0.978863;0.893687;0.774084;0.718013;0.86678;	6550	1.04	1.045	1.04514	1.03915
D:\test_move_folder\2022053_T3_Evosep_C1_E1_PRID_31_QID_17_d36-w1_2_Plate2_11_7128.d	2022053_T3_Evosep_C1_E1_PRID_31_QID_17_d36-w1_2_Plate2_11_7128	P06728	P06728	APOA4_MOUSE	Apoa4	251419	175125	175659	251419	175125	175659	175659	QLEQQVEEFRR	QLEQQVEEFRR	QLEQQVEEFRR2	2	0.000300842	0.000316417	0.00163079	0.0031746	0.0025641	0.00208768	0.00266667	0	1	2540.42	1705.07	2071.85	120066	0.826294	4.30344	4.26809	4.35649	15.5407	4.28658	15.8486	Apolipoprotein A-IV	0.000360881	0.00167785	0.975852	147220	4.05657	0.378477	2.19099	0.999713	1.58245	0.0226798	1748.02;1191.01;527.005;650.005;426.004;214.003;	1452.98;448.388;457.092;639.058;213.094;214.003;	0.842056;0.626575;0.841192;0.93059;0.769397;0.91799;	6523	1.04455	1.045	1.04577	1.04334
D:\test_move_folder\2022053_T3_Evosep_C1_E1_PRID_31_QID_17_a7-24h_Plate1_13_7087.d	2022053_T3_Evosep_C1_E1_PRID_31_QID_17_a7-24h_Plate1_13_7087	P06728	P06728	APOA4_MOUSE	Apoa4	355099	313363	321549	355099	313363	321549	321549	QLEQQVEEFRR	QLEQQVEEFRR	QLEQQVEEFRR2	2	0.000320205	0.0014158	0.00163079	0.00319489	0.00243902	0.00208768	0.00250627	0	1	3502.57	2849.02	3116.12	170294	0.838879	4.31185	4.27649	4.36484	15.5407	4.28444	15.9558	Apolipoprotein A-IV	0.000360881	0.00167785	0.987253	191414	4.11928	0.302025	2.11603	0.998727	0.527085	0.0747847	2004.02;1797.02;964.009;882.009;179.001;179.001;	2004.02;743.308;762.02;755.243;0;77.3833;	0.893726;0.677324;0.828507;0.852343;0.342738;0.70281;	6550	1.04	1.045	1.04459	1.03972
D:\test_move_folder\2022053_T3_Evosep_C1_E1_PRID_31_QID_17_b5- 72h_Plate1_15_7089.d	2022053_T3_Evosep_C1_E1_PRID_31_QID_17_b5- 72h_Plate1_15_7089	P06728	P06728	APOA4_MOUSE	Apoa4	250442	203098	184455	250442	203098	184455	184455	QLEQQVEEFRR	QLEQQVEEFRR	QLEQQVEEFRR2	2	0.00674262	0.22416	0.00163079	0.00238663	0.0018797	0.00208768	0.00196078	0	1	448.317	300.957	394.364	60013.3	0.8198	4.29313	4.25779	4.32848	15.5407	4.27374	15.6321	Apolipoprotein A-IV	0.000360881	0.00167785	0.928236	68223.6	2.66117	0.266422	1.00508	0.832024	1.28294	0.0240199	282.003;361.003;501.003;110.001;120.001;52.0004;	0;361.003;70.8755;87.3133;0;0;	0.127098;0.813609;-0.118738;0.845398;-0.419679;0.119908;	6523	1.04	1.045	1.04391	1.04147
D:\test_move_folder\2022053_T3_Evosep_C1_E1_PRID_31_QID_17_b16-72h_Plate1_16_7090.d	2022053_T3_Evosep_C1_E1_PRID_31_QID_17_b16-72h_Plate1_16_7090	P06728	P06728	APOA4_MOUSE	Apoa4	301126	212876	206163	301126	212876	206163	206163	QLEQQVEEFRR	QLEQQVEEFRR	QLEQQVEEFRR2	2	6.39041e-05	6.39041e-05	0.00163079	0.0027933	0.00226244	0.00208768	0.00234742	0	1	2670.8	1888.26	2436.36	111689	0.92107	4.29236	4.23933	4.34538	15.5407	4.27535	15.8562	Apolipoprotein A-IV	0.000360881	0.00167785	0.980801	122436	3.58108	0.395014	1.52551	0.999942	0	-10000000	1154.01;1116.01;204.002;482.004;92.0009;83.0006;	1154.01;1105.09;100.803;411.707;0;75.9043;	0.958596;0.919783;0.781845;0.81934;0.59746;0.86001;	6523	1.04045	1.045	1.04597	1.04019
D:\test_move_folder\2022053_T3_Evosep_C1_E1_PRID_31_QID_17_b30-72h_Plate1_17_7091.d	2022053_T3_Evosep_C1_E1_PRID_31_QID_17_b30-72h_Plate1_17_7091	P06728	P06728	APOA4_MOUSE	Apoa4	286213	192462	172338	286213	192462	172338	172338	QLEQQVEEFRR	QLEQQVEEFRR	QLEQQVEEFRR2	2	0.000275786	0.0278085	0.00163079	0.00289855	0.00196464	0.00208768	0.00205339	0	1	1854.02	1223.05	1665.15	82957.6	0.887898	4.32868	4.29329	4.36403	15.5407	4.2921	15.9237	Apolipoprotein A-IV	0.000360881	0.00167785	0.988993	92367	3.52972	0.2937	1.60261	0.975638	0.359002	0.0856562	1128.01;714.006;47.0005;294.003;197.002;96.0008;	986.446;647.068;0;220.502;33.0003;96.0008;	0.872869;0.940155;-0.030619;0.801784;0.139255;0.801784;	6577	1.04	1.045	1.04432	1.0408
D:\test_move_folder\2022053_T3_Evosep_C1_E1_PRID_31_QID_17_b6-72h_Plate1_18_7092.d	2022053_T3_Evosep_C1_E1_PRID_31_QID_17_b6-72h_Plate1_18_7092	P06728	P06728	APOA4_MOUSE	Apoa4	286678	229637	238610	286678	229637	238610	238610	QLEQQVEEFRR	QLEQQVEEFRR	QLEQQVEEFRR2	2	0.000607718	0.00612887	0.00163079	0.00284091	0.0022831	0.00208768	0.00236407	0	1	2687.59	2076.45	2695.95	97439.9	0.893873	4.29311	4.24007	4.34614	15.5407	4.25577	15.8501	Apolipoprotein A-IV	0.000360881	0.00167785	0.983337	97137.8	3.35477	0.551097	0.529234	0.994522	0.571568	0.0742415	1614.01;1344.01;388.003;316.002;0;11.0001;	1343.58;1344.01;342.284;0;0;0;	0.831157;0.956569;0.850097;0.403441;0;-0.394795;	6523	1.04	1.045	1.04429	1.04125
D:\test_move_folder\2022053_T3_Evosep_C1_E1_PRID_31_QID_17_c6-w1_Plate1_19_7093.d	2022053_T3_Evosep_C1_E1_PRID_31_QID_17_c6-w1_Plate1_19_7093	P06728	P06728	APOA4_MOUSE	Apoa4	282351	235287	223514	282351	235287	223514	223514	QLEQQVEEFRR	QLEQQVEEFRR	QLEQQVEEFRR2	2	0.000223454	0.000223454	0.00163079	0.00383142	0.00308642	0.00208768	0.00318471	0	1	3270.67	2461.61	2811.49	108034	0.885523	4.31171	4.25868	4.36474	15.5407	4.27599	16.0495	Apolipoprotein A-IV	0.000360881	0.00167785	0.980763	125678	4.18617	0.37155	1.65545	0.999799	0.509954	0.135696	1980.02;1091.01;647.006;600.004;85.0006;67.0008;	1653.82;1091.01;642.783;525.838;0;23.1781;	0.844756;0.963833;0.94171;0.851265;-0.0911959;0.658712;	6550	1.035	1.045	1.04531	1.03458
D:\test_move_folder\2022053_T3_Evosep_C1_E1_PRID_31_QID_17_c1- w1_Plate1_20_7094.d	2022053_T3_Evosep_C1_E1_PRID_31_QID_17_c1- w1_Plate1_20_7094	P06728	P06728	APOA4_MOUSE	Apoa4	254846	226656	172741	254846	226656	172741	172741	QLEQQVEEFRR	QLEQQVEEFRR	QLEQQVEEFRR2	2	5.50751e-05	5.50751e-05	0.00163079	0.00269542	0.00217865	0.00208768	0.00224719	0	1	2178.12	1799.46	1906.52	109173	0.844828	4.29459	4.25923	4.34769	15.5407	4.27433	15.8888	Apolipoprotein A-IV	0.000360881	0.00167785	0.992579	124726	3.9963	0.380153	2.42639	0.999951	0.983849	0.0649473	1336.01;1006.01;735.007;780.006;245.002;170.002;	1115.04;283.073;640.545;780.006;88.8371;141.165;	0.864031;0.599594;0.832842;0.906375;0.703973;0.860253;	6523	1.04455	1.045	1.04577	1.04413
D:\test_move_folder\2022053_T3_Evosep_C1_E1_PRID_31_QID_17_a12-12h_Plate1_21_7095.d	2022053_T3_Evosep_C1_E1_PRID_31_QID_17_a12-12h_Plate1_21_7095	P06728	P06728	APOA4_MOUSE	Apoa4	298854	261444	229339	298854	261444	229339	229339	QLEQQVEEFRR	QLEQQVEEFRR	QLEQQVEEFRR2	2	0.00793111	0.322445	0.00163079	0.00460829	0.00346021	0.00208768	0.00353357	0	1	2520.5	1957.43	2333.08	96704.6	0.885367	4.32727	4.27421	4.36256	15.5407	4.29163	15.9282	Apolipoprotein A-IV	0.000360881	0.00167785	0.976556	104473	1.66881	0.310657	0.986355	0.777613	0.413284	0.0395829	1492.01;1569.01;122.001;230.002;30.0002;78.0006;	833.837;1547.11;22.3182;139.549;9.96331;78.0006;	0.786898;0.946452;0.024795;0.796524;0.665196;0.931211;	6577	1.01727	1.045	1.04465	1.01811
D:\test_move_folder\2022053_T3_Evosep_C1_E1_PRID_31_QID_17_a83- 12h_Plate1_23_7097.d	2022053_T3_Evosep_C1_E1_PRID_31_QID_17_a83- 12h_Plate1_23_7097	P06728	P06728	APOA4_MOUSE	Apoa4	263323	217843	229125	263323	217843	229125	229125	QLEQQVEEFRR	QLEQQVEEFRR	QLEQQVEEFRR2	2	0.000394011	0.000457139	0.00163079	0.0030581	0.00235294	0.00208768	0.00242718	0	1	3561.63	2937.3	3254.85	143641	0.924598	4.36573	4.33034	4.41873	15.5407	4.34282	15.9043	Apolipoprotein A-IV	0.000360881	0.00167785	0.98213	157179	3.90862	0.296103	1.32956	0.99959	1.86013	0.0725004	1583.01;1600.02;848.007;559.007;269.003;283.002;	1583.01;1419.61;361.749;559.007;75.0936;107.767;	0.950305;0.886515;0.684212;0.948512;0.198421;0.584646;	6631	1.03545	1.045	1.0448	1.03614
D:\test_move_folder\2022053_T3_Evosep_C1_E1_PRID_31_QID_17_a1-12h_Plate1_25_7099.d	2022053_T3_Evosep_C1_E1_PRID_31_QID_17_a1-12h_Plate1_25_7099	P06728	P06728	APOA4_MOUSE	Apoa4	225346	215226	181259	225346	215226	181259	181259	QLEQQVEEFRR	QLEQQVEEFRR	QLEQQVEEFRR2	2	0.0003465	0.000378366	0.00163079	0.00309598	0.00243309	0.00208768	0.00248756	0	1	2169.02	1958.66	1746.92	93888.3	0.825412	4.32835	4.29298	4.38136	15.5407	4.3203	15.698	Apolipoprotein A-IV	0.000360881	0.00167785	0.934696	116574	4.40168	0.202319	1.79706	0.999661	0	-10000000	1344.01;1089.01;514.006;398.004;324.003;229.002;	1129.12;866.381;0;173.519;324.003;229.002;	0.870127;0.843635;-0.723082;0.443451;0.943036;0.957106;	6577	1.04045	1.045	1.04476	1.03965
D:\test_move_folder\2022053_T3_Evosep_C1_E1_PRID_31_QID_17_a2-12h_Plate1_26_7100.d	2022053_T3_Evosep_C1_E1_PRID_31_QID_17_a2-12h_Plate1_26_7100	P06728	P06728	APOA4_MOUSE	Apoa4	251349	220021	212788	251349	220021	212788	212788	QLEQQVEEFRR	QLEQQVEEFRR	QLEQQVEEFRR2	2	0.000122794	0.000122794	0.00163079	0.00286533	0.00219298	0.00208768	0.00225734	0	1	3506.13	3097.11	3295.86	131996	0.902158	4.31062	4.25762	4.399	15.5407	4.28338	15.7522	Apolipoprotein A-IV	0.000360881	0.00167785	0.967577	140418	3.47861	0.373424	1.42843	0.999889	0.597998	0.0108245	1696.01;1579.01;697.005;470.005;476.005;231.003;	1696.01;1574.53;647.488;235.591;235.303;53.411;	0.877886;0.958289;0.889245;0.701758;0.753307;0.0818066;	6550	1.04	1.045	1.0451	1.03892
D:\test_move_folder\2022053_T3_Evosep_C1_E1_PRID_31_QID_17_a87-12h_Plate1_28_7101.d	2022053_T3_Evosep_C1_E1_PRID_31_QID_17_a87-12h_Plate1_28_7101	P06728	P06728	APOA4_MOUSE	Apoa4	369295	262893	290738	369295	262893	290738	290738	QLEQQVEEFRR	QLEQQVEEFRR	QLEQQVEEFRR2	2	7.61088e-05	7.61088e-05	0.00163079	0.0030581	0.00229885	0.00208768	0.00238095	0	1	4291.69	3216.46	3931.86	161095	0.91729	4.31259	4.25959	4.3833	15.5407	4.28118	15.9808	Apolipoprotein A-IV	0.000360881	0.00167785	0.975634	175838	5.03553	0.355798	2.51303	0.999932	0.480951	0.0585001	2034.02;1646.01;555.005;681.006;780.009;433.004;	2034.02;1646.01;270.94;611.656;728.225;368.112;	0.955819;0.886579;0.575172;0.871808;0.898299;0.835558;	6550	1.03545	1.045	1.04507	1.0355
D:\test_move_folder\2022053_T3_Evosep_C1_E1_PRID_31_QID_17_a1-24h_Plate1_29_7102.d	2022053_T3_Evosep_C1_E1_PRID_31_QID_17_a1-24h_Plate1_29_7102	P06728	P06728	APOA4_MOUSE	Apoa4	290534	238945	231130	290534	238945	231130	231130	QLEQQVEEFRR	QLEQQVEEFRR	QLEQQVEEFRR2	2	0.000880023	0.0106059	0.00163079	0.00268097	0.0021645	0.00208768	0.00223214	0	1	1335.87	1040.93	1323.03	98146.4	0.900025	4.31061	4.25758	4.36363	15.5407	4.27877	15.7432	Apolipoprotein A-IV	0.000360881	0.00167785	0.993082	99099	2.66756	0.408317	0.28893	0.990487	1.37487	0.0199904	861.009;480.005;638.006;262.002;53.0004;109.001;	861.009;474.863;237.534;0;0;27.0967;	0.902632;0.895299;0.614845;0.234055;-0.321001;0.375867;	6550	1.04091	1.045	1.04444	1.04169
D:\test_move_folder\2022053_T3_Evosep_C1_E1_PRID_31_QID_17_a38-24h_Plate1_30_7103.d	2022053_T3_Evosep_C1_E1_PRID_31_QID_17_a38-24h_Plate1_30_7103	P06728	P06728	APOA4_MOUSE	Apoa4	390025	329571	373087	390025	329571	373087	373087	QLEQQVEEFRR	QLEQQVEEFRR	QLEQQVEEFRR2	2	0.000656383	0.00147491	0.00163079	0.0026455	0.00214133	0.00208768	0.00221239	0	1	3333.18	2386.85	3036.13	181321	0.894379	4.31295	4.27757	4.36595	15.5407	4.29108	15.5845	Apolipoprotein A-IV	0.000360881	0.00167785	0.987466	199062	4.42597	0.270781	1.74523	0.998673	0.48242	0.05743	1720.02;1937.02;730.008;882.008;734.007;80.0006;	592.159;1937.02;664.025;804.007;734.007;0;	0.61178;0.974645;0.9316;0.909138;0.93984;-0.498851;	6550	1.04045	1.045	1.04471	1.04104
D:\test_move_folder\2022053_T3_Evosep_C1_E1_PRID_31_QID_17_a87-24h_Plate1_31_7104.d	2022053_T3_Evosep_C1_E1_PRID_31_QID_17_a87-24h_Plate1_31_7104	P06728	P06728	APOA4_MOUSE	Apoa4	365624	285996	286525	365624	285996	286525	286525	QLEQQVEEFRR	QLEQQVEEFRR	QLEQQVEEFRR2	2	0.00117302	0.00766138	0.00163079	0.00291545	0.00229358	0.00208768	0.00236967	0	1	3559.54	2618.39	3239.07	151995	0.834548	4.32384	4.28832	4.37682	15.5407	4.29991	15.6335	Apolipoprotein A-IV	0.000360881	0.00167785	0.99476	167033	4.63683	0.391311	2.35683	0.99306	1.49383	0.00581745	1683.02;1786.02;708.006;617.005;265.002;154.002;	1434.18;1508.36;260.594;617.005;213.239;154.002;	0.811631;0.825727;0.457062;0.909378;0.830802;0.941891;	6550	1.03545	1.045	1.04374	1.03538
D:\test_move_folder\2022053_T3_Evosep_C1_E1_PRID_31_QID_17_a4-24h_Plate1_33_7106.d	2022053_T3_Evosep_C1_E1_PRID_31_QID_17_a4-24h_Plate1_33_7106	P06728	P06728	APOA4_MOUSE	Apoa4	342209	272937	307852	342209	272937	307852	307852	QLEQQVEEFRR	QLEQQVEEFRR	QLEQQVEEFRR2	2	1.66411e-05	1.66411e-05	0.00163079	0.00257069	0.00208333	0.00208768	0.00214133	0	1	4807.25	3829.22	4874.74	207396	0.90389	4.34258	4.28956	4.39559	15.5407	4.30623	15.9691	Apolipoprotein A-IV	0.000360881	0.00167785	0.979435	204525	4.73836	0.269051	2.35634	0.999985	1.29291	0.0139944	2571.02;2505.02;787.007;267.002;648.005;391.003;	2287.26;2393.52;602.065;126.467;586.262;391.003;	0.849071;0.963204;0.80478;0.772768;0.839113;0.928702;	6577	1.03591	1.045	1.04241	1.03755
D:\test_move_folder\2022053_T3_Evosep_C1_E1_PRID_31_QID_17_a20-24h_Plate1_34_7107.d	2022053_T3_Evosep_C1_E1_PRID_31_QID_17_a20-24h_Plate1_34_7107	P06728	P06728	APOA4_MOUSE	Apoa4	291648	256152	218847	291648	256152	218847	218847	QLEQQVEEFRR	QLEQQVEEFRR	QLEQQVEEFRR2	2	0.000319591	0.000635633	0.00163079	0.00263852	0.00212314	0.00208768	0.00218818	0	1	1158.29	858.421	1095.8	78774.4	0.813037	4.32638	4.29103	4.3794	15.5407	4.30119	15.8598	Apolipoprotein A-IV	0.000360881	0.00167785	0.975459	83266.8	3.13388	0.489413	1.22807	0.999426	1.10343	0.0722704	1117.01;592.007;203.002;178.002;27.0002;103.001;	510.298;592.007;49.1292;55.9825;0;0;	0.691616;0.944347;0.522914;0.531254;0.582873;0.288312;	6550	1.04	1.045	1.0441	1.04099
D:\test_move_folder\2022053_T3_Evosep_C1_E1_PRID_31_QID_17_b20-72h_Plate1_35_7108.d	2022053_T3_Evosep_C1_E1_PRID_31_QID_17_b20-72h_Plate1_35_7108	P06728	P06728	APOA4_MOUSE	Apoa4	290639	221759	201694	290639	221759	201694	201694	QLEQQVEEFRR	QLEQQVEEFRR	QLEQQVEEFRR2	2	2.5163e-05	2.5163e-05	0.00163079	0.00299401	0.00239234	0.00208768	0.00248139	0	1	1726.49	1165.43	1532.03	81501	0.935851	4.3607	4.30767	4.39605	15.5407	4.32137	16.0959	Apolipoprotein A-IV	0.000360881	0.00167785	0.98133	91846	4.78557	0.349362	2.33253	0.999977	0.212558	0.146118	1117.01;451.005;298.003;351.003;219.002;200.001;	1094.78;451.005;138.72;180.709;215.107;192.638;	0.972742;0.907524;0.66741;0.783051;0.927044;0.912146;	6604	1.04	1.045	1.04402	1.04105
D:\test_move_folder\2022053_T3_Evosep_C1_E1_PRID_31_QID_17_D19-w5_Plate1_37_7110.d	2022053_T3_Evosep_C1_E1_PRID_31_QID_17_D19-w5_Plate1_37_7110	P06728	P06728	APOA4_MOUSE	Apoa4	225645	222686	213557	225645	222686	213557	213557	QLEQQVEEFRR	QLEQQVEEFRR	QLEQQVEEFRR2	2	0.000363372	0.000592784	0.00163079	0.00340136	0.00263852	0.00208768	0.0027027	0	1	1825.42	1588.94	1755.72	92416	0.832918	4.34174	4.28871	4.39476	15.5407	4.30661	16.0103	Apolipoprotein A-IV	0.000360881	0.00167785	0.972398	96084.8	3.26543	0.267516	1.71699	0.999471	0.237076	0.0775201	1207.01;1017.01;295.003;355.003;89.0008;140.001;	474.329;1017.01;193.842;334.081;30.0782;54.3806;	0.525956;0.967341;0.47023;0.859533;0.6007;0.660369;	6577	1.03417	1.045	1.04466	1.03503
D:\test_move_folder\2022053_T3_Evosep_C1_E1_PRID_31_QID_17_D35-w5_Plate1_38_7111.d	2022053_T3_Evosep_C1_E1_PRID_31_QID_17_D35-w5_Plate1_38_7111	P06728	P06728	APOA4_MOUSE	Apoa4	178638	162417	159642	178638	162417	159642	159642	QLEQQVEEFRR	QLEQQVEEFRR	QLEQQVEEFRR2	2	3.31551e-05	3.31551e-05	0.00163079	0.00502513	0.00367647	0.00208768	0.00373134	0	1	5575.07	4129.47	3587.38	155601	0.845002	4.307	4.27166	4.39538	15.5407	4.28037	15.6262	Apolipoprotein A-IV	0.000360881	0.00167785	0.984281	241816	4.729	0.436707	2.29171	0.99997	1.04627	0.0167737	2902.03;2633.02;804.008;1028.01;893.009;883.008;	2416.25;2633.02;376.224;525.795;777.804;853.353;	0.810763;0.899122;0.58413;0.731327;0.878893;0.943592;	6523	1.04	1.045	1.04471	1.03938
D:\test_move_folder\2022053_T3_Evosep_C1_E1_PRID_31_QID_17_D38-w5_Plate1_39_7112.d	2022053_T3_Evosep_C1_E1_PRID_31_QID_17_D38-w5_Plate1_39_7112	P06728	P06728	APOA4_MOUSE	Apoa4	248443	216801	192265	248443	216801	192265	192265	QLEQQVEEFRR	QLEQQVEEFRR	QLEQQVEEFRR2	2	0.000338753	0.000763581	0.00163079	0.00331126	0.0025641	0.00208768	0.0026455	0	1	1357.09	1075.8	1245.88	82025.1	0.821836	4.35865	4.30565	4.41169	15.5407	4.32528	16.0197	Apolipoprotein A-IV	0.000360881	0.00167785	0.98696	89346.9	3.57166	0.428805	1.5136	0.999317	1.00368	0.0119002	1020.01;531.005;367.003;494.004;408.004;40.0003;	404.967;458.12;47.5699;494.004;372.702;36.7031;	0.71521;0.836142;-0.145062;0.895977;0.85185;0.841871;	6604	1.035	1.045	1.04386	1.0365
D:\test_move_folder\2022053_T3_Evosep_C1_E1_PRID_31_QID_17_A7-12_Plate1_41_7113.d	2022053_T3_Evosep_C1_E1_PRID_31_QID_17_A7-12_Plate1_41_7113	P06728	P06728	APOA4_MOUSE	Apoa4	283713	247762	219535	283713	247762	219535	219535	QLEQQVEEFRR	QLEQQVEEFRR	QLEQQVEEFRR2	2	4.3488e-05	4.3488e-05	0.00163079	0.00296736	0.00232019	0.00208768	0.00238663	0	1	1768.12	1446.88	1615.92	118181	0.88301	4.32369	4.27065	4.3767	15.5407	4.29139	15.7873	Apolipoprotein A-IV	0.000360881	0.00167785	0.992987	129312	5.01708	0.426796	2.37687	0.999961	1.01016	0.00802404	1134.01;1307.01;911.008;309.004;447.005;199.002;	477.991;1178.85;668.689;111.272;381.124;199.002;	0.76891;0.945699;0.871395;0.708999;0.806647;0.916519;	6550	1.04	1.045	1.04435	1.04003
D:\test_move_folder\2022053_T3_Evosep_C1_E1_PRID_31_QID_17_A26-72_Plate1_46_7115.d	2022053_T3_Evosep_C1_E1_PRID_31_QID_17_A26-72_Plate1_46_7115	P06728	P06728	APOA4_MOUSE	Apoa4	288714	249663	204911	288714	249663	204911	204911	QLEQQVEEFRR	QLEQQVEEFRR	QLEQQVEEFRR2	2	0.000568182	0.0167908	0.00163079	0.00276243	0.00225734	0.00208768	0.00232558	0	1	1140.21	865.833	1079.38	84509.5	0.842276	4.3423	4.28927	4.39531	15.5407	4.31018	15.9041	Apolipoprotein A-IV	0.000360881	0.00167785	0.99334	89272	2.51147	0.437698	0.975702	0.985183	0.327274	0.0385382	525.005;993.01;576.004;167.001;161.002;47.0005;	147.197;993.01;261.585;0;150.223;0;	0.50811;0.89181;0.304583;0.23216;0.840527;0.399538;	6577	1.04	1.045	1.04501	1.04013
D:\test_move_folder\2022053_T3_Evosep_C1_E1_PRID_31_QID_17_A25-12_Plate1_47_7116.d	2022053_T3_Evosep_C1_E1_PRID_31_QID_17_A25-12_Plate1_47_7116	P06728	P06728	APOA4_MOUSE	Apoa4	293080	246251	261229	293080	246251	261229	261229	QLEQQVEEFRR	QLEQQVEEFRR	QLEQQVEEFRR2	2	0.000590842	0.00018683	0.00163079	0.0037594	0.00285714	0.00208768	0.00293255	0	1	1709.29	1363.09	1620.55	138613	0.862215	4.30822	4.27287	4.36121	15.5407	4.28365	15.6763	Apolipoprotein A-IV	0.000360881	0.00167785	0.980377	146203	3.81255	0.440471	1.90273	0.999832	0.16946	0.149168	740.009;1032.01;306.003;504.005;365.003;119.001;	316.18;889.106;113.896;504.005;288.153;33.9754;	0.734358;0.876823;0.415107;0.916656;0.819568;0.598783;	6523	1.03955	1.045	1.04469	1.03907
D:\test_move_folder\2022053_T3_Evosep_C1_E1_PRID_31_QID_17_b9-6h_Plate2_1_7119.d	2022053_T3_Evosep_C1_E1_PRID_31_QID_17_b9-6h_Plate2_1_7119	P06728	P06728	APOA4_MOUSE	Apoa4	210750	172398	134486	210750	172398	134486	134486	QLEQQVEEFRR	QLEQQVEEFRR	QLEQQVEEFRR2	2	0.000323102	0.000327322	0.00163079	0.0030303	0.002331	0.00208768	0.00240385	0	1	603.117	472.707	504.627	62328.8	0.777823	4.20183	4.1665	4.27255	15.5407	4.16192	16.0714	Apolipoprotein A-IV	0.000360881	0.00167785	0.980971	74493.7	3.05072	0.371396	1.87549	0.999705	1.05417	0.140942	681.007;467.004;505.005;199.002;299.003;186.001;	404.115;0;198.919;199.002;294.665;168.988;	0.701952;0.506468;0.661493;0.931896;0.90157;0.838249;	6361	1.03864	1.045	1.04547	1.03826
D:\test_move_folder\2022053_T3_Evosep_C1_E1_PRID_31_QID_17_b12-6h_Plate2_2_7120.d	2022053_T3_Evosep_C1_E1_PRID_31_QID_17_b12-6h_Plate2_2_7120	P06728	P06728	APOA4_MOUSE	Apoa4	194820	170937	164411	194820	170937	164411	164411	QLEQQVEEFRR	QLEQQVEEFRR	QLEQQVEEFRR2	2	0.000274946	0.000274946	0.00163079	0.0027248	0.00209205	0.00208768	0.00214592	0	1	938.008	786.212	821.155	81065.9	0.760393	4.28724	4.23423	4.32262	15.5407	4.2464	15.91	Apolipoprotein A-IV	0.000360881	0.00167785	0.959143	92601.8	3.38801	0.37514	1.83918	0.999753	0.420542	0.0419205	1287.01;448.005;595.007;176.001;260.002;202.002;	690.049;178.793;297.684;69.1661;260.002;46.4895;	0.777332;0.72332;0.602194;0.687235;0.863231;0.502314;	6496	1.04	1.045	1.04563	1.03871
D:\test_move_folder\2022053_T3_Evosep_C1_E1_PRID_31_QID_17_a15-12h_Plate2_3_7121.d	2022053_T3_Evosep_C1_E1_PRID_31_QID_17_a15-12h_Plate2_3_7121	P06728	P06728	APOA4_MOUSE	Apoa4	266143	232998	220555	266143	232998	220555	220555	QLEQQVEEFRR	QLEQQVEEFRR	QLEQQVEEFRR2	2	0.000677507	0.00475607	0.00163079	0.00390625	0.00293255	0.00208768	0.003003	0	1	2275.57	1966.74	2240.55	107972	0.7997	4.30616	4.25314	4.35928	15.5407	4.27235	15.9359	Apolipoprotein A-IV	0.000360881	0.00167785	0.96736	109660	3.28895	0.471505	1.67351	0.995723	0.783825	0.0323134	1323.02;1533.01;487.004;332.003;221.002;11.0001;	453.076;1533.01;213.467;289.482;85.1125;4.23638;	0.350576;0.917211;0.648775;0.880332;0.715111;0.715111;	6523	1.04364	1.045	1.04664	1.04188
D:\test_move_folder\2022053_T3_Evosep_C1_E1_PRID_31_QID_17_ a16-12h_Plate2_4_7122.d	2022053_T3_Evosep_C1_E1_PRID_31_QID_17_ a16-12h_Plate2_4_7122	P06728	P06728	APOA4_MOUSE	Apoa4	292889	267949	266133	292889	267949	266133	266133	QLEQQVEEFRR	QLEQQVEEFRR	QLEQQVEEFRR2	2	9.17032e-05	9.17032e-05	0.00163079	0.00332226	0.0025641	0.00208768	0.0026178	0	1	2751.13	2382.06	2659.51	138215	0.88893	4.35812	4.32273	4.41112	15.5407	4.32816	15.8779	Apolipoprotein A-IV	0.000360881	0.00167785	0.996121	142977	4.42449	0.324548	1.95507	0.999918	1.98371	0.020495	1479.02;1561.01;597.005;772.006;346.002;235.002;	582.404;1465.69;179.144;703.038;346.002;109.905;	0.699525;0.9455;0.401328;0.927899;0.893394;0.796378;	6604	1.03955	1.045	1.04547	1.03832
D:\test_move_folder\2022053_T3_Evosep_C1_E1_PRID_31_QID_17_a14-24h_Plate2_6_7124.d	2022053_T3_Evosep_C1_E1_PRID_31_QID_17_a14-24h_Plate2_6_7124	P06728	P06728	APOA4_MOUSE	Apoa4	380089	273532	305034	380089	273532	305034	305034	QLEQQVEEFRR	QLEQQVEEFRR	QLEQQVEEFRR2	2	0.00208823	0.0637537	0.00163079	0.003125	0.00238663	0.00208768	0.00246914	0	1	1767.68	1368.71	1772.65	159758	0.838629	4.36374	4.31072	4.41676	15.5407	4.32792	15.9403	Apolipoprotein A-IV	0.000360881	0.00167785	0.963099	159310	3.2486	0.474173	1.52873	0.945669	0.567	0.188307	475.005;1647.01;496.005;421.004;265.002;55.0004;	79.8386;1482.01;226.965;205.831;265.002;0;	0.0271639;0.898741;0.782704;0.720567;0.966258;0.505585;	6631	1.03091	1.045	1.04538	1.03087
D:\test_move_folder\2022053_T3_Evosep_C1_E1_PRID_31_QID_17_a16-24h_Plate2_7_7125.d	2022053_T3_Evosep_C1_E1_PRID_31_QID_17_a16-24h_Plate2_7_7125	P06728	P06728	APOA4_MOUSE	Apoa4	421461	311773	358384	421461	311773	358384	358384	QLEQQVEEFRR	QLEQQVEEFRR	QLEQQVEEFRR2	2	1.26222e-06	1.26222e-06	0.00163079	0.00307692	0.002457	0.00208768	0.00254453	0	1	4385.68	3374.17	4557.46	202978	0.911301	4.30632	4.25327	4.35933	15.5407	4.28341	15.7208	Apolipoprotein A-IV	0.000360881	0.00167785	0.984265	195328	4.955	0.391144	2.40591	0.999999	0.383968	0.0392529	1866.01;1940.02;1049.01;777.008;301.003;172.002;	1668.66;1940.02;972.377;777.008;283.441;60.5053;	0.842563;0.95578;0.942709;0.947862;0.866079;0.675141;	6523	1.04455	1.045	1.04553	1.04412
D:\test_move_folder\2022053_T3_Evosep_C1_E1_PRID_31_QID_17_a1524h_Plate2_9_7126.d	2022053_T3_Evosep_C1_E1_PRID_31_QID_17_a1524h_Plate2_9_7126	P06728	P06728	APOA4_MOUSE	Apoa4	354805	298226	283524	354805	298226	283524	283524	QLEQQVEEFRR	QLEQQVEEFRR	QLEQQVEEFRR2	2	0.00450958	0.168753	0.00163079	0.00319489	0.00258398	0.00208768	0.00266667	0	1	829.344	614.856	793.535	102765	0.741397	4.34027	4.30493	4.39332	15.5407	4.31259	15.8738	Apolipoprotein A-IV	0.000360881	0.00167785	0.992472	107403	1.81961	0.456574	0.0401518	0.86807	1.45799	0.0106894	1256.01;296.002;374.004;299.002;106.001;119.001;	586.628;100.257;87.8187;142.458;0;119.001;	0.756085;0.64945;0.379166;0.745621;-0.0897977;0.9155;	6577	1.02636	1.045	1.04358	1.02727
D:\test_move_folder\2022053_T3_Evosep_C1_E1_PRID_31_QID_17_a8-24h_Plate2_13_7130.d	2022053_T3_Evosep_C1_E1_PRID_31_QID_17_a8-24h_Plate2_13_7130	P06728	P06728	APOA4_MOUSE	Apoa4	307325	295493	262331	307325	295493	262331	262331	QLEQQVEEFRR	QLEQQVEEFRR	QLEQQVEEFRR2	2	0.000319285	0.000955075	0.00163079	0.00274725	0.00219298	0.00208768	0.00225734	0	1	2173.84	1860.13	2197.53	130672	0.854093	4.34158	4.28855	4.3946	15.5407	4.30144	16.1783	Apolipoprotein A-IV	0.000360881	0.00167785	0.976277	129263	3.05192	0.365371	1.77841	0.999143	0	-10000000	1769.02;1110.01;542.004;298.003;81.0008;220.002;	1590.52;583.318;173.245;0;0;220.002;	0.880606;0.7818;0.419867;0.489019;0.555621;0.954642;	6577	1.04	1.045	1.04536	1.03901
D:\test_move_folder\2022053_T3_Evosep_C1_E1_PRID_31_QID_17_a40-24h_Plate2_14_7131.d	2022053_T3_Evosep_C1_E1_PRID_31_QID_17_a40-24h_Plate2_14_7131	P06728	P06728	APOA4_MOUSE	Apoa4	340586	281453	295076	340586	281453	295076	295076	QLEQQVEEFRR	QLEQQVEEFRR	QLEQQVEEFRR2	2	0.000580889	0.0127224	0.00163079	0.00292398	0.00218341	0.00208768	0.00224719	0	1	1954.16	1612.9	1806.61	117410	0.808046	4.33803	4.30268	4.39104	15.5407	4.31762	15.8251	Apolipoprotein A-IV	0.000360881	0.00167785	0.976983	126999	3.41577	0.308717	1.68751	0.988722	0.769738	0.18902	1009.01;1362.01;392.004;491.004;95.0008;64.0008;	364.948;1098.21;144.897;491.004;81.4254;24.0749;	0.716392;0.817424;0.490401;0.855194;0.874255;0.753717;	6577	1.04	1.045	1.04494	1.03956
D:\test_move_folder\2022053_T3_Evosep_C1_E1_PRID_31_QID_17_b7- 72h_Plate2_15_7132.d	2022053_T3_Evosep_C1_E1_PRID_31_QID_17_b7- 72h_Plate2_15_7132	P06728	P06728	APOA4_MOUSE	Apoa4	309723	222646	205512	309723	222646	205512	205512	QLEQQVEEFRR	QLEQQVEEFRR	QLEQQVEEFRR2	2	0.000303951	0.000977988	0.00163079	0.0025	0.00193798	0.00208768	0.0020284	0	1	1078.98	719.834	996.197	80956.4	0.840645	4.33945	4.28642	4.37479	15.5407	4.30497	16.0177	Apolipoprotein A-IV	0.000360881	0.00167785	0.975197	87683.8	2.88676	0.323148	0.850168	0.999123	0.354327	0.0835099	1119.01;514.004;232.002;0;105.001;91.0008;	564.975;514.004;62.0162;0;103.662;90.5326;	0.795104;0.890703;0.396169;0;0.902582;0.988506;	6577	1.04	1.045	1.04459	1.04006
D:\test_move_folder\2022053_T3_Evosep_C1_E1_PRID_31_QID_17_b37-72h_Plate2_16_7133.d	2022053_T3_Evosep_C1_E1_PRID_31_QID_17_b37-72h_Plate2_16_7133	P06728	P06728	APOA4_MOUSE	Apoa4	246870	198953	197845	246870	198953	197845	197845	QLEQQVEEFRR	QLEQQVEEFRR	QLEQQVEEFRR2	2	0.000281452	0.000929759	0.00163079	0.0030303	0.00244499	0.00208768	0.00250627	0	1	2515.07	2058.68	2551.33	108166	0.925857	4.32083	4.2678	4.37416	15.5407	4.29753	15.7998	Apolipoprotein A-IV	0.000360881	0.00167785	0.960029	106629	4.12862	0.228461	2.01717	0.999161	1.03059	0.0246719	1315.01;1099.01;102.001;249.002;262.002;69.0008;	1315.01;1082.68;19.6447;117.375;141.3;64.4502;	0.97183;0.891833;0.171478;0.724629;0.620653;0.809697;	6550	1.04	1.045	1.04601	1.03937
D:\test_move_folder\2022053_T3_Evosep_C1_E1_PRID_31_QID_17_b13- 72h_Plate2_18_7135.d	2022053_T3_Evosep_C1_E1_PRID_31_QID_17_b13- 72h_Plate2_18_7135	P06728	P06728	APOA4_MOUSE	Apoa4	264536	222289	159766	264536	222289	159766	159766	QLEQQVEEFRR	QLEQQVEEFRR	QLEQQVEEFRR2	2	0.000116197	0.000116197	0.00163079	0.00294985	0.00242718	0.00208768	0.0025	0	1	2266.41	1678.27	1720.31	136746	0.772559	4.32555	4.29021	4.39624	15.5407	4.30957	15.8534	Apolipoprotein A-IV	0.000360881	0.00167785	0.875363	180155	3.68593	0.397376	2.26013	0.999895	0.81187	0.0240851	1772.01;2059.02;663.006;1183.01;324.004;60.0004;	1334.98;419.146;144.654;512.286;324.004;22.5002;	0.836737;0.658933;0.684533;0.698283;0.768709;0.787939;	6550	1.045	1.045	1.04591	1.04382
D:\test_move_folder\2022053_T3_Evosep_C1_E1_PRID_31_QID_17_c7-w1_Plate2_19_7136.d	2022053_T3_Evosep_C1_E1_PRID_31_QID_17_c7-w1_Plate2_19_7136	P06728	P06728	APOA4_MOUSE	Apoa4	272468	242372	214686	272468	242372	214686	214686	QLEQQVEEFRR	QLEQQVEEFRR	QLEQQVEEFRR2	2	0.000297619	0.00444947	0.00163079	0.0035461	0.002849	0.00208768	0.00294985	0	1	3169.23	2598.71	2953.32	115830	0.866914	4.32428	4.27121	4.37728	15.5407	4.30105	15.9166	Apolipoprotein A-IV	0.000360881	0.00167785	0.983041	124298	3.19143	0.265906	1.69183	0.995997	0.661206	0.120655	1913.02;1448.01;290.003;490.004;87.0008;106.001;	1270.05;1448.01;0;451.165;0;32.3281;	0.779408;0.96047;0.18292;0.812979;-0.230624;0.587276;	6550	1.04	1.045	1.0455	1.03939
D:\test_move_folder\2022053_T3_Evosep_C1_E1_PRID_31_QID_17_b24-6h_Plate2_20_7137.d	2022053_T3_Evosep_C1_E1_PRID_31_QID_17_b24-6h_Plate2_20_7137	P06728	P06728	APOA4_MOUSE	Apoa4	266061	205843	173402	266061	205843	173402	173402	QLEQQVEEFRR	QLEQQVEEFRR	QLEQQVEEFRR2	2	0.0023511	0.033257	0.00163079	0.00265957	0.00212766	0.00208768	0.0021978	0	1	583.005	449.905	542.502	63056.8	0.917351	4.34224	4.3069	4.39526	15.5407	4.31827	15.6382	Apolipoprotein A-IV	0.000360881	0.00167785	0.977419	67764.7	3.27946	0.211108	1.8244	0.971249	0.742897	0.0716383	790.007;583.005;443.004;133.002;188.002;16.0002;	0;583.005;66.7529;0;156.15;5.5683;	0.240329;0.917351;0.351001;0.483678;0.85067;0.698596;	6577	1.04	1.045	1.04474	1.04046
D:\test_move_folder\2022053_T3_Evosep_C1_E1_PRID_31_QID_17_a11-12h_Plate2_21_7138.d	2022053_T3_Evosep_C1_E1_PRID_31_QID_17_a11-12h_Plate2_21_7138	P06728	P06728	APOA4_MOUSE	Apoa4	293804	248500	224018	293804	248500	224018	224018	QLEQQVEEFRR	QLEQQVEEFRR	QLEQQVEEFRR2	2	0.000179829	0.000179829	0.00163079	0.00364964	0.00276243	0.00208768	0.00282486	0	1	2474.02	1994.95	2273.57	114774	0.774213	4.30594	4.27057	4.37663	15.5407	4.29069	15.7528	Apolipoprotein A-IV	0.000360881	0.00167785	0.903304	124893	3.08015	0.323067	1.65332	0.999838	0.715418	0.0226363	2278.02;973.007;471.004;479.004;312.004;120.001;	1745.14;249.87;95.8096;479.004;115.033;22.0313;	0.818194;0.539039;0.476415;0.736655;0.729257;0.635387;	6523	1.045	1.045	1.04491	1.04406
D:\test_move_folder\2022054_T3_Evosep_C1_E1_PRID_31_QID_17_a82-12h_Plate3_9_7172.d	2022054_T3_Evosep_C1_E1_PRID_31_QID_17_a82-12h_Plate3_9_7172	P06728	P06728	APOA4_MOUSE	Apoa4	452920	318785	292307	452920	318785	292307	292307	QLEQQVEEFRR	QLEQQVEEFRR	QLEQQVEEFRR2	2	4.50248e-05	4.50248e-05	0.00163079	0.00307692	0.00245098	0.00208768	0.00249377	0	1	2277.52	1793.48	2057.4	92884.9	0.891651	4.32265	4.26968	4.37566	15.5407	4.2968	15.9007	Apolipoprotein A-IV	0.000360881	0.00167785	0.979818	102823	4.10422	0.245203	2.06981	0.99996	0.287887	0.0072497	1385.02;962.008;575.005;315.003;142.002;139.001;	1230.01;962.008;306.004;85.5007;56.324;136.401;	0.87601;0.954595;0.687719;0.40845;0.691167;0.909608;	6550	1.045	1.045	1.0477	1.04246
D:\test_move_folder\2022053_T3_Evosep_C1_E1_PRID_31_QID_17_a6-24h_Plate1_14_7088.d	2022053_T3_Evosep_C1_E1_PRID_31_QID_17_a6-24h_Plate1_14_7088	P06728	P06728	APOA4_MOUSE	Apoa4	305671	263942	246884	305671	263942	246884	246884	QLEQQVEEFRR	QLEQQVEEFRR	QLEQQVEEFRR2	2	4.68584e-05	4.68584e-05	0.00163079	0.00337838	0.0026178	0.00208768	0.00269542	0	1	2019.73	1384.62	1754.27	87308.4	0.956293	4.30945	4.27412	4.36248	15.5407	4.28886	15.8302	Apolipoprotein A-IV	0.000360881	0.00167785	0.992138	100520	5.16064	0.405093	1.93283	0.999958	0.892909	0.024031	1437.01;674.007;622.007;25.0002;260.002;69.0006;	1340.01;674.007;506.979;5.70997;242.427;69.0006;	0.96951;0.934309;0.853011;0.449546;0.914304;0.936455;	6550	1.03409	1.045	1.04471	1.03601
D:\test_move_folder\2022053_T3_Evosep_C1_E1_PRID_31_QID_17_a9-12h_Plate1_22_7096.d	2022053_T3_Evosep_C1_E1_PRID_31_QID_17_a9-12h_Plate1_22_7096	P06728	P06728	APOA4_MOUSE	Apoa4	335826	306730	308464	335826	306730	308464	308464	QLEQQVEEFRR	QLEQQVEEFRR	QLEQQVEEFRR2	2	3.86752e-05	3.86752e-05	0.00163079	0.00243902	0.00180505	0.00208768	0.00186567	0	1	2582.17	2173.21	2634.57	155466	0.921023	4.31178	4.25876	4.3648	15.5407	4.28728	15.6422	Apolipoprotein A-IV	0.000360881	0.00167785	0.978071	152374	3.59099	0.291106	1.85994	0.999965	1.37593	0.00358341	975.008;1322.01;368.004;527.005;295.003;225.002;	975.008;1322.01;94.8295;285.152;110.2;73.3701;	0.9011;0.963407;0.426742;0.792646;0.74175;0.213687;	6550	1.04	1.045	1.04459	1.04046
D:\test_move_folder\2022053_T3_Evosep_C1_E1_PRID_31_QID_17_a2-24h_Plate1_32_7105.d	2022053_T3_Evosep_C1_E1_PRID_31_QID_17_a2-24h_Plate1_32_7105	P06728	P06728	APOA4_MOUSE	Apoa4	317053	242017	249755	317053	242017	249755	249755	QLEQQVEEFRR	QLEQQVEEFRR	QLEQQVEEFRR2	2	1.14224e-05	1.14224e-05	0.00163079	0.00306748	0.00230415	0.00208768	0.00238663	0	1	1792.63	1144.27	1502.8	82050.6	0.911713	4.32276	4.28742	4.37579	15.5407	4.30302	15.7376	Apolipoprotein A-IV	0.000360881	0.00167785	0.994865	97874.9	3.66963	0.465435	1.74993	0.99999	1.41878	0.00506043	929.008;729.007;150.001;386.004;179.002;176.002;	904.542;691.455;75.8655;196.631;179.002;96.3685;	0.93587;0.919114;0.794352;0.77456;0.927195;0.25206;	6550	1.03227	1.045	1.04247	1.0349
D:\test_move_folder\2022053_T3_Evosep_C1_E1_PRID_31_QID_17_A39-12_Plate1_44_7114.d	2022053_T3_Evosep_C1_E1_PRID_31_QID_17_A39-12_Plate1_44_7114	P06728	P06728	APOA4_MOUSE	Apoa4	354313	273144	267345	354313	273144	267345	267345	QLEQQVEEFRR	QLEQQVEEFRR	QLEQQVEEFRR2	2	0.000342128	0.000342128	0.00163079	0.00316456	0.00253165	0.00208768	0.00260417	0	1	2297.44	1835.77	2175.56	114148	0.875793	4.30775	4.25472	4.3432	15.5407	4.27383	15.8872	Apolipoprotein A-IV	0.000360881	0.00167785	0.958986	120543	3.7261	0.308367	1.94886	0.999693	1.96563	0.0065116	1146.01;774.009;599.006;501.005;575.005;160.002;	1140.46;774.009;125.284;382.967;504.625;126.929;	0.882957;0.902147;-0.0231219;0.801196;0.957086;0.812304;	6523	1.04091	1.045	1.04447	1.04168
D:\test_move_folder\2022053_T3_Evosep_C1_E1_PRID_31_QID_17_a11-24h_Plate2_23_7140.d	2022053_T3_Evosep_C1_E1_PRID_31_QID_17_a11-24h_Plate2_23_7140	P06728	P06728	APOA4_MOUSE	Apoa4	358434	271747	278962	358434	271747	278962	278962	QLEQQVEEFRR	QLEQQVEEFRR	QLEQQVEEFRR2	2	0.000289519	0.0106236	0.00163079	0.00294118	0.00235294	0.00208768	0.00242131	0	1	2111	1559.39	1951.65	130878	0.81445	4.35832	4.323	4.42902	15.5407	4.33102	15.8099	Apolipoprotein A-IV	0.000360881	0.00167785	0.965933	141565	3.48815	0.147336	1.68475	0.99058	0	-10000000	1509.01;1381.01;546.005;351.003;390.004;179.002;	605.542;1381.01;43.7582;124.446;234.447;178.972;	0.656134;0.89514;-0.13515;0.689349;0.76872;0.865961;	6604	1.035	1.045	1.04391	1.03518
D:\test_move_folder\2022053_T3_Evosep_C1_E1_PRID_31_QID_17_a20-12h_Plate2_25_7142.d	2022053_T3_Evosep_C1_E1_PRID_31_QID_17_a20-12h_Plate2_25_7142	P06728	P06728	APOA4_MOUSE	Apoa4	262794	243074	233276	262794	243074	233276	233276	QLEQQVEEFRR	QLEQQVEEFRR	QLEQQVEEFRR2	2	8.56883e-05	8.56883e-05	0.00163079	0.00238663	0.00184502	0.00208768	0.00191571	0	1	2238.31	1906.42	2218.23	97426.7	0.916721	4.37822	4.32518	4.41356	15.5407	4.33076	16.2231	Apolipoprotein A-IV	0.000360881	0.00167785	0.976727	98308.9	4.7675	0.393621	2.42152	0.999922	0.313491	0.0191614	501.004;1163.01;784.007;711.006;125.001;80.0008;	452.004;1163.01;453.047;623.296;25.0428;80.0008;	0.904494;0.947686;0.682102;0.86781;0.46758;0.934791;	6631	1.04	1.045	1.04318	1.04133
D:\test_move_folder\2022053_T3_Evosep_C1_E1_PRID_31_QID_17_a88-12h_Plate2_26_7143.d	2022053_T3_Evosep_C1_E1_PRID_31_QID_17_a88-12h_Plate2_26_7143	P06728	P06728	APOA4_MOUSE	Apoa4	248047	221250	179316	248047	221250	179316	179316	QLEQQVEEFRR	QLEQQVEEFRR	QLEQQVEEFRR2	2	0.000311526	0.00265887	0.00163079	0.0025	0.00183824	0.00208768	0.00191939	0	1	1265.49	924.496	1137.95	67508.2	0.823157	4.38373	4.3307	4.43674	15.5407	4.33843	16.1981	Apolipoprotein A-IV	0.000360881	0.00167785	0.975736	75074.7	3.39385	0.379721	1.52982	0.997632	2.03252	0.00675954	753.008;681.007;387.003;301.003;0;67.0005;	681.15;283.337;172.971;301.003;0;34.5452;	0.804404;0.702661;0.656663;0.979019;0;0.772036;	6631	1.03375	1.045	1.04122	1.03748
D:\test_move_folder\2022053_T3_Evosep_C1_E1_PRID_31_QID_17_a3-24h_Plate2_28_7145.d	2022053_T3_Evosep_C1_E1_PRID_31_QID_17_a3-24h_Plate2_28_7145	P06728	P06728	APOA4_MOUSE	Apoa4	319994	267546	294577	319994	267546	294577	294577	QLEQQVEEFRR	QLEQQVEEFRR	QLEQQVEEFRR2	2	0.000236859	0.000236859	0.00163079	0.0027248	0.00220751	0.00208768	0.00227273	0	1	2938.39	2127.91	2705.05	136889	0.898634	4.35748	4.3044	4.39284	15.5407	4.30399	16.2698	Apolipoprotein A-IV	0.000360881	0.00167785	0.975504	148697	4.19808	0.461452	1.82115	0.999786	0.873085	0.0512679	1474.01;1638.01;469.004;594.006;52.0004;244.002;	1367.68;976.702;357.91;594.006;16.5099;244.002;	0.932942;0.79822;0.805244;0.98475;0.644902;0.938399;	6604	1.03455	1.045	1.04386	1.03591
D:\test_move_folder\2022053_T3_Evosep_C1_E1_PRID_31_QID_17_a37-24h_Plate2_29_7146.d	2022053_T3_Evosep_C1_E1_PRID_31_QID_17_a37-24h_Plate2_29_7146	P06728	P06728	APOA4_MOUSE	Apoa4	323624	246169	275243	323624	246169	275243	275243	QLEQQVEEFRR	QLEQQVEEFRR	QLEQQVEEFRR2	2	0.000265745	0.00202367	0.00163079	0.00273973	0.00221729	0.00208768	0.0022831	0	1	2275.9	1809.47	2357.6	142708	0.895518	4.33988	4.28684	4.39288	15.5407	4.2898	16.0221	Apolipoprotein A-IV	0.000360881	0.00167785	0.984223	137762	3.61903	0.337042	2.11138	0.998184	0.705073	0.0939084	877.008;1878.02;472.005;213.002;534.004;197.002;	214.208;1878.02;115.91;183.677;0;187.484;	0.466987;0.95321;0.23035;0.805402;0.54768;0.879643;	6577	1.04	1.045	1.04429	1.04095
D:\test_move_folder\2022053_T3_Evosep_C1_E1_PRID_31_QID_17_a88-24h_Plate2_30_7147.d	2022053_T3_Evosep_C1_E1_PRID_31_QID_17_a88-24h_Plate2_30_7147	P06728	P06728	APOA4_MOUSE	Apoa4	303905	270051	246236	303905	270051	246236	246236	QLEQQVEEFRR	QLEQQVEEFRR	QLEQQVEEFRR2	2	0.000331895	0.00162603	0.00163079	0.00318471	0.0025974	0.00208768	0.00265252	0	1	2077.81	1540.83	1927.02	91922.6	0.901605	4.35735	4.30433	4.41036	15.5407	4.3147	16.0375	Apolipoprotein A-IV	0.000360881	0.00167785	0.98989	99116	3.77456	0.297312	1.76959	0.998533	0.180181	0.0179584	875.009;1210.01;471.003;398.003;228.002;130.001;	473.569;1210.01;25.645;394.234;111.251;37.0599;	0.771911;0.950116;-0.270684;0.908506;0.779307;0.573653;	6604	1.04	1.045	1.04367	1.04151
D:\test_move_folder\2022053_T3_Evosep_C1_E1_PRID_31_QID_17_a21-24h_Plate2_31_7148.d	2022053_T3_Evosep_C1_E1_PRID_31_QID_17_a21-24h_Plate2_31_7148	P06728	P06728	APOA4_MOUSE	Apoa4	355533	270254	298364	355533	270254	298364	298364	QLEQQVEEFRR	QLEQQVEEFRR	QLEQQVEEFRR2	2	0.000345304	0.00167997	0.00163079	0.00331126	0.00242718	0.00208768	0.00251256	0	1	5354.86	4151.97	4867.28	200785	0.881539	4.3026	4.26724	4.39096	15.5407	4.2808	15.7089	Apolipoprotein A-IV	0.000360881	0.00167785	0.952632	220899	4.35384	0.394549	1.92501	0.998498	1.09408	0.0643443	3084.03;2482.03;640.006;603.007;729.005;749.006;	2537.54;2214.32;201.303;603.007;661.067;376.082;	0.863419;0.891489;0.647236;0.921251;0.890043;0.787944;	6523	1.04455	1.045	1.04399	1.04449
D:\test_move_folder\2022053_T3_Evosep_C1_E1_PRID_31_QID_17_a19-24h_Plate2_32_7149.d	2022053_T3_Evosep_C1_E1_PRID_31_QID_17_a19-24h_Plate2_32_7149	P06728	P06728	APOA4_MOUSE	Apoa4	343167	295419	273543	343167	295419	273543	273543	QLEQQVEEFRR	QLEQQVEEFRR	QLEQQVEEFRR2	2	0.00131096	0.0257384	0.00163079	0.00298507	0.00250627	0.00208768	0.00257732	0	1	1268.27	967.724	1221.81	106129	0.937974	4.33968	4.28665	4.3927	15.5407	4.29953	16.0704	Apolipoprotein A-IV	0.000360881	0.00167785	0.988259	110165	2.8252	0.185398	1.34204	0.977356	0.585521	0.292232	448.004;1214.01;247.002;299.003;75.0006;105.001;	54.2565;1214.01;64.6955;0;20.5692;99.0245;	0.489093;0.958035;0.510188;0.163329;0.543759;0.938309;	6577	1.04	1.045	1.0437	1.04081
D:\test_move_folder\2022053_T3_Evosep_C1_E1_PRID_31_QID_17_a22-24h_Plate2_33_7150.d	2022053_T3_Evosep_C1_E1_PRID_31_QID_17_a22-24h_Plate2_33_7150	P06728	P06728	APOA4_MOUSE	Apoa4	296320	253786	232052	296320	253786	232052	232052	QLEQQVEEFRR	QLEQQVEEFRR	QLEQQVEEFRR2	2	0.000130624	0.000130624	0.00163079	0.00273224	0.00220264	0.00208768	0.00227273	0	1	2050.04	1729.14	2055.21	104129	0.937314	4.35602	4.30302	4.42677	15.5407	4.32077	16.0164	Apolipoprotein A-IV	0.000360881	0.00167785	0.983078	103867	3.99233	0.45617	1.16936	0.999883	0.527085	0.0737607	1248.01;767.007;632.005;226.002;240.002;107.001;	1231.53;767.007;63.3009;51.5041;194.504;107.001;	0.967214;0.922453;-0.297154;0.443693;0.828217;0.949071;	6604	1.03545	1.045	1.04331	1.03827
D:\test_move_folder\2022053_T3_Evosep_C1_E1_PRID_31_QID_17_a21b-24h_Plate2_34_7151.d	2022053_T3_Evosep_C1_E1_PRID_31_QID_17_a21b-24h_Plate2_34_7151	P06728	P06728	APOA4_MOUSE	Apoa4	291522	281245	234245	291522	281245	234245	234245	QLEQQVEEFRR	QLEQQVEEFRR	QLEQQVEEFRR2	2	0.00272405	0.0799019	0.00163079	0.003861	0.00285714	0.00208768	0.00294985	0	1	274.878	324.692	298.887	84738.8	0.204896	4.38169	4.34632	4.41703	15.5407	4.3321	16.3508	Apolipoprotein A-IV	0.000360881	0.00167785	0.953709	77931.9	3.35609	0.33856	1.66338	0.932737	0.8006	0.0239588	468.004;34.0004;228.002;221.002;26.0002;0;	197.002;0;169.595;77.8758;26.0002;0;	0.0237055;0.133631;0.810141;0.663253;0.801784;0;	6631	1.035	1.045	1.04376	1.03628
D:\test_move_folder\2022053_T3_Evosep_C1_E1_PRID_31_QID_17_b19-72h_Plate2_35_7152.d	2022053_T3_Evosep_C1_E1_PRID_31_QID_17_b19-72h_Plate2_35_7152	P06728	P06728	APOA4_MOUSE	Apoa4	261150	192349	190299	261150	192349	190299	190299	QLEQQVEEFRR	QLEQQVEEFRR	QLEQQVEEFRR2	2	0.000301386	0.000720485	0.00163079	0.00257732	0.00215054	0.00208768	0.00221239	0	1	971.331	756.824	929.785	69805.6	0.769673	4.34451	4.2915	4.37985	15.5407	4.30797	15.9254	Apolipoprotein A-IV	0.000360881	0.00167785	0.982521	72924.7	4.01182	0.283213	2.34072	0.999344	0.369361	0.0154336	820.008;812.008;339.003;471.004;179.001;191.002;	273.576;333.675;111.993;364.08;47.7005;191.002;	0.709411;0.759798;-0.105084;0.824005;0.582642;0.840934;	6577	1.035	1.045	1.04081	1.03904
D:\test_move_folder\2022053_T3_Evosep_C1_E1_PRID_31_QID_17_D31-w5_Plate2_37_7154.d	2022053_T3_Evosep_C1_E1_PRID_31_QID_17_D31-w5_Plate2_37_7154	P06728	P06728	APOA4_MOUSE	Apoa4	244881	218739	218685	244881	218739	218685	218685	QLEQQVEEFRR	QLEQQVEEFRR	QLEQQVEEFRR2	2	0.00034626	0.00337973	0.00163079	0.003125	0.0025	0.00208768	0.00259067	0	1	2518.62	1803.82	2105.14	66070.4	0.911124	4.34389	4.29089	4.39702	15.5407	4.28806	16.2686	Apolipoprotein A-IV	0.000360881	0.00167785	0.911327	79047.7	2.8199	0.416415	1.18989	0.996985	0.585762	0.148696	1241.01;1044.01;258.002;383.003;199.002;65.0008;	1241.01;948.026;116.608;329.584;0;0;	0.958588;0.881338;0.560851;0.818076;0.367744;0.440998;	6577	1.03	1.045	1.03934	1.03515
D:\test_move_folder\2022053_T3_Evosep_C1_E1_PRID_31_QID_17_D37-w5_Plate2_38_7155.d	2022053_T3_Evosep_C1_E1_PRID_31_QID_17_D37-w5_Plate2_38_7155	P06728	P06728	APOA4_MOUSE	Apoa4	320004	239237	229258	320004	239237	229258	229258	QLEQQVEEFRR	QLEQQVEEFRR	QLEQQVEEFRR2	2	0.000305157	0.00293975	0.00163079	0.00308642	0.00234742	0.00208768	0.00243309	0	1	1761.63	1277.95	1581.47	86521.4	0.778711	4.33976	4.26908	4.37509	15.5407	4.2918	16.187	Apolipoprotein A-IV	0.000360881	0.00167785	0.958708	96377.8	3.08432	0.426177	1.50671	0.997373	0.485981	0.114869	777.007;1306.01;591.006;188.002;104.001;84.0006;	382.251;1306.01;539.211;73.3634;11.2622;19.7865;	0.741075;0.792214;0.864639;0.734414;-0.178049;0.527891;	6577	1.03	1.045	1.04026	1.03501
D:\test_move_folder\2022053_T3_Evosep_C1_E1_PRID_31_QID_17_D32-w5_Plate2_39_7156.d	2022053_T3_Evosep_C1_E1_PRID_31_QID_17_D32-w5_Plate2_39_7156	P06728	P06728	APOA4_MOUSE	Apoa4	256150	199133	189394	256150	199133	189394	189394	QLEQQVEEFRR	QLEQQVEEFRR	QLEQQVEEFRR2	2	0.000293083	0.000593244	0.00163079	0.0030303	0.0021645	0.00208768	0.00224215	0	1	1096.13	785.467	935.589	87871.9	0.614719	4.34727	4.29426	4.38264	15.5407	4.28894	16.4606	Apolipoprotein A-IV	0.000360881	0.00167785	0.937818	102950	3.71481	0.632599	2.05887	0.999465	1.05417	0.188412	1610.02;907.009;575.005;698.007;324.003;158.002;	490.681;174.079;375.554;431.368;324.003;48.5644;	0.504485;0.628001;0.788357;0.734749;0.942369;0.539607;	6577	1.03909	1.045	1.04502	1.0389
D:\test_move_folder\2022053_T3_Evosep_C1_E1_PRID_31_QID_17_A22-24_Plate2_40_7157.d	2022053_T3_Evosep_C1_E1_PRID_31_QID_17_A22-24_Plate2_40_7157	P06728	P06728	APOA4_MOUSE	Apoa4	297726	260057	284241	297726	260057	284241	284241	QLEQQVEEFRR	QLEQQVEEFRR	QLEQQVEEFRR2	2	0.000320616	0.000635651	0.00163079	0.00226757	0.00175747	0.00208768	0.00182815	0	1	2491.66	2173.46	2379.03	120021	0.877205	4.35758	4.32223	4.4106	15.5407	4.32359	15.8999	Apolipoprotein A-IV	0.000360881	0.00167785	0.992391	125703	4.51089	0.543565	1.75122	0.999428	0.519185	0.0576322	1329.01;1103.01;232.002;883.009;322.003;63.0004;	736.291;960.357;53.6654;795.008;322.003;20.6716;	0.787904;0.883494;0.243832;0.952314;0.933498;0.659539;	6604	1.03955	1.045	1.0447	1.03906
D:\test_move_folder\2022053_T3_Evosep_C1_E1_PRID_31_QID_17_A24-12_Plate2_43_7158.d	2022053_T3_Evosep_C1_E1_PRID_31_QID_17_A24-12_Plate2_43_7158	P06728	P06728	APOA4_MOUSE	Apoa4	255492	228891	227363	255492	228891	227363	227363	QLEQQVEEFRR	QLEQQVEEFRR	QLEQQVEEFRR2	2	0.0003427	0.000962769	0.00163079	0.00217865	0.00171527	0.00208768	0.00178891	0	1	1252.88	1020.85	1212.25	84827	0.602604	4.39341	4.32275	4.51738	15.5407	4.3378	16.2794	Apolipoprotein A-IV	0.000360881	0.00167785	0.901923	87669.8	2.09808	0.594548	0.760817	0.999145	0.592237	0.0228638	1164.01;910.009;1070.01;414.003;233.002;74.0008;	1164.01;0;474.874;88.8639;67.4325;0;	0.606519;0.556057;0.428013;0.551324;0.610119;0.465134;	6658	1.04417	1.045	1.04457	1.04462
D:\test_move_folder\2022053_T3_Evosep_C1_E1_PRID_31_QID_17_A40-12_Plate2_44_7159.d	2022053_T3_Evosep_C1_E1_PRID_31_QID_17_A40-12_Plate2_44_7159	P06728	P06728	APOA4_MOUSE	Apoa4	294361	260216	242795	294361	260216	242795	242795	QLEQQVEEFRR	QLEQQVEEFRR	QLEQQVEEFRR2	2	0.000313972	0.000786052	0.00163079	0.00381679	0.00278552	0.00208768	0.00286533	0	1	1258.64	1059.22	1271.82	87970.2	0.685393	4.34211	4.30676	4.46581	15.5407	4.30517	16.0881	Apolipoprotein A-IV	0.000360881	0.00167785	0.983527	87058.8	3.30041	0.511498	1.41619	0.999295	0.527085	0.0735349	944.012;560.004;557.005;448.004;60.0004;41.0003;	428.085;420.897;557.005;409.66;18.7529;4.47487;	0.317315;0.83686;0.644221;0.914403;0.678317;0.0661649;	6577	1.02955	1.045	1.04294	1.02961
D:\test_move_folder\2022053_T3_Evosep_C1_E1_PRID_31_QID_17_D3-w5_1_Plate2_45_7160.d	2022053_T3_Evosep_C1_E1_PRID_31_QID_17_D3-w5_1_Plate2_45_7160	P06728	P06728	APOA4_MOUSE	Apoa4	262892	216880	212501	262892	216880	212501	212501	QLEQQVEEFRR	QLEQQVEEFRR	QLEQQVEEFRR2	2	0.000840336	0.0341524	0.00163079	0.00306748	0.00242131	0.00208768	0.00250627	0	1	1808.81	1530.36	1754.73	82400.2	0.851073	4.37615	4.32312	4.41148	15.5407	4.32748	16.3393	Apolipoprotein A-IV	0.000360881	0.00167785	0.97979	84939.7	3.61506	0.396752	1.37909	0.970197	0.522448	0.0731933	924.008;1047.01;239.002;531.006;130.001;91.0008;	320.219;1047.01;67.3624;441.584;79.5571;0;	0.596598;0.94831;0.0170707;0.805057;0.5963;-0.34144;	6631	1.03045	1.045	1.04546	1.02985
D:\test_move_folder\2022053_T3_Evosep_C1_E1_PRID_31_QID_17_A5-12_Plate2_46_7161.d	2022053_T3_Evosep_C1_E1_PRID_31_QID_17_A5-12_Plate2_46_7161	P06728	P06728	APOA4_MOUSE	Apoa4	286956	273146	277439	286956	273146	277439	277439	QLEQQVEEFRR	QLEQQVEEFRR	QLEQQVEEFRR2	2	0.000256494	0.000256494	0.00163079	0.0031746	0.00261097	0.00208768	0.00265957	0	1	2437.86	2396.55	2708.97	115372	0.936426	4.34089	4.28787	4.37624	15.5407	4.29479	15.9968	Apolipoprotein A-IV	0.000360881	0.00167785	0.976308	103826	4.20899	0.518838	1.54592	0.999771	0.353386	0.00817077	1385.01;867.007;333.003;292.003;319.003;193.002;	1375.16;867.007;76.4379;195.7;160.522;170.139;	0.963344;0.94885;0.0829767;0.692233;0.748927;0.865197;	6577	1.04	1.045	1.04564	1.03812
D:\test_move_folder\2022053_T3_Evosep_C1_E1_PRID_31_QID_17_b5- 6h_Plate3_1_7164.d	2022053_T3_Evosep_C1_E1_PRID_31_QID_17_b5- 6h_Plate3_1_7164	P06728	P06728	APOA4_MOUSE	Apoa4	229062	190972	180898	229062	190972	180898	180898	QLEQQVEEFRR	QLEQQVEEFRR	QLEQQVEEFRR2	2	0.00176005	0.0102074	0.00163079	0.00287356	0.00232558	0.00208768	0.00239808	0	1	1691.28	1496.85	1619.52	83080.9	0.94261	4.34575	4.29272	4.39884	15.5407	4.31003	16.1132	Apolipoprotein A-IV	0.000360881	0.00167785	0.978457	86762	3.49147	0.444651	1.69466	0.990822	0.889755	0.0637713	486.004;1161.01;565.005;549.005;214.002;218.002;	0;1161.01;0;530.266;81.0447;193.435;	-0.187922;0.928987;-0.204684;0.972437;0.703405;0.822478;	6577	1.045	1.045	1.04881	1.04073
D:\test_move_folder\2022053_T3_Evosep_C1_E1_PRID_31_QID_17_b8-6h_Plate3_2_7165.d	2022053_T3_Evosep_C1_E1_PRID_31_QID_17_b8-6h_Plate3_2_7165	P06728	P06728	APOA4_MOUSE	Apoa4	306960	217527	203901	306960	217527	203901	203901	QLEQQVEEFRR	QLEQQVEEFRR	QLEQQVEEFRR2	2	0.000275558	0.00425142	0.00163079	0.0026178	0.00204918	0.00208768	0.00210084	0	1	1149.26	936.537	1058.72	71451.6	0.923166	4.36582	4.31278	4.41888	15.5407	4.33376	16.0278	Apolipoprotein A-IV	0.000360881	0.00167785	0.991228	77561.8	2.91635	0.50945	1.32708	0.996182	0.415482	0.0133112	329.003;799.006;371.004;378.005;126.001;77.0006;	0;799.006;286.163;350.252;0;0;	0.107883;0.945802;0.851115;0.871527;0.377082;0.355354;	6631	1.04455	1.045	1.04865	1.03999
D:\test_move_folder\2022053_T3_Evosep_C1_E1_PRID_31_QID_17_b16-6h_Plate3_3_7166.d	2022053_T3_Evosep_C1_E1_PRID_31_QID_17_b16-6h_Plate3_3_7166	P06728	P06728	APOA4_MOUSE	Apoa4	247716	218232	212479	247716	218232	212479	212479	QLEQQVEEFRR	QLEQQVEEFRR	QLEQQVEEFRR2	2	0.00218447	0.0471915	0.00163079	0.00359712	0.00259067	0.00208768	0.0026455	0	1	620.382	560.113	610.606	69701.7	0.791424	4.377	4.34165	4.41235	15.5407	4.33841	16.1182	Apolipoprotein A-IV	0.000360881	0.00167785	0.979301	70817.8	2.14172	0.360625	1.09439	0.959391	1.04075	0.0264464	587.006;588.007;202.002;245.003;167.001;53.0004;	161.439;458.943;50.063;0;45.3753;53.0004;	0.695834;0.825049;0.328292;0.103007;0.612695;0.801784;	6631	1.035	1.045	1.04717	1.03105
D:\test_move_folder\2022053_T3_Evosep_C1_E1_PRID_31_QID_17_b37-6h_Plate3_4_7167.d	2022053_T3_Evosep_C1_E1_PRID_31_QID_17_b37-6h_Plate3_4_7167	P06728	P06728	APOA4_MOUSE	Apoa4	267081	205259	207547	267081	205259	207547	207547	QLEQQVEEFRR	QLEQQVEEFRR	QLEQQVEEFRR2	2	0.000114263	0.000114263	0.00163079	0.00266667	0.00183824	0.00208768	0.00222717	0	1	1238.98	949.708	1154.22	63361.7	0.881616	4.35804	4.32272	4.41107	15.5407	4.32472	16.0122	Apolipoprotein A-IV	0.000360881	0.00167785	0.978842	68014.7	3.55419	0.437616	1.62153	0.999897	0.760413	0.25395	645.005;416.004;202.002;339.003;211.002;45.0004;	523.063;416.004;201.819;299.914;0;16.8894;	0.884231;0.877039;0.980318;0.883406;-0.324362;0.742094;	6604	1.04045	1.045	1.0466	1.03857
D:\test_move_folder\2022053_T3_Evosep_C1_E1_PRID_31_QID_17_b7- 6h_Plate3_5_7168.d	2022053_T3_Evosep_C1_E1_PRID_31_QID_17_b7- 6h_Plate3_5_7168	P06728	P06728	APOA4_MOUSE	Apoa4	270352	190621	204454	270352	190621	204454	204454	QLEQQVEEFRR	QLEQQVEEFRR	QLEQQVEEFRR2	2	0.000618429	0.00595894	0.00163079	0.002849	0.00222717	0.00208768	0.00229885	0	1	1271.05	921.115	1159.95	86476.5	0.884663	4.37797	4.3249	4.43097	15.5407	4.33738	16.1396	Apolipoprotein A-IV	0.000360881	0.00167785	0.98764	94758.8	3.10472	0.37333	0.844712	0.994697	0.174282	0.059142	821.008;638.005;288.002;263.002;230.002;0;	633.041;638.005;89.2475;0;80.6171;0;	0.85508;0.914015;0.502964;0.228016;0.636433;0;	6631	1.04	1.045	1.0451	1.03992
D:\test_move_folder\2022053_T3_Evosep_C1_E1_PRID_31_QID_17_a7-12h_Plate3_6_7169.d	2022053_T3_Evosep_C1_E1_PRID_31_QID_17_a7-12h_Plate3_6_7169	P06728	P06728	APOA4_MOUSE	Apoa4	273535	225007	234297	273535	225007	234297	234297	QLEQQVEEFRR	QLEQQVEEFRR	QLEQQVEEFRR2	2	0.00034153	0.00141997	0.00163079	0.00309598	0.00239234	0.00208768	0.002457	0	1	1529.14	1164.21	1374.53	78354.5	0.864157	4.34111	4.28812	4.39417	15.5407	4.30726	15.7748	Apolipoprotein A-IV	0.000360881	0.00167785	0.942638	87167.8	3.08961	0.477986	1.49219	0.998727	1.214	0.0236187	841.007;681.005;593.005;308.002;290.003;127.001;	791.217;634.647;190.175;103.275;290.003;0;	0.882414;0.862387;0.378005;0.735168;0.927019;0.251136;	6577	1.03955	1.045	1.04634	1.03697
D:\test_move_folder\2022053_T3_Evosep_C1_E1_PRID_31_QID_17_a5-12h_Plate3_7_7170.d	2022053_T3_Evosep_C1_E1_PRID_31_QID_17_a5-12h_Plate3_7_7170	P06728	P06728	APOA4_MOUSE	Apoa4	325340	286530	279530	325340	286530	279530	279530	QLEQQVEEFRR	QLEQQVEEFRR	QLEQQVEEFRR2	2	0.00158856	0.00875091	0.00163079	0.00321543	0.00242718	0.00208768	0.00248756	0	1	908.721	800.319	946.469	90210.7	0.893571	4.35795	4.30494	4.41098	15.5407	4.32519	15.8531	Apolipoprotein A-IV	0.000360881	0.00167785	0.931235	86612.9	2.51202	0.390428	1.60434	0.992313	1.9255	0.0738075	360.003;582.005;475.005;63.0004;235.002;112.001;	326.716;582.005;190.058;0;34.6066;22.6003;	0.895942;0.892241;0.729782;0.278577;0.481587;0.572475;	6604	1.04	1.045	1.04483	1.03897
D:\test_move_folder\2022054_T3_Evosep_C1_E1_PRID_31_QID_17_a19-12h_Plate3_23_7186.d	2022054_T3_Evosep_C1_E1_PRID_31_QID_17_a19-12h_Plate3_23_7186	P06728	P06728	APOA4_MOUSE	Apoa4	328197	287528	270143	328197	287528	270143	270143	QLEQQVEEFRR	QLEQQVEEFRR	QLEQQVEEFRR2	2	0.000101136	0.000101136	0.00163079	0.00282486	0.00227273	0.00208768	0.00233645	0	1	2013.4	1724.06	1908.86	79332.2	0.81616	4.37415	4.32113	4.42718	15.5407	4.35029	15.8141	Apolipoprotein A-IV	0.000360881	0.00167785	0.969314	83676.8	3.902	0.396512	2.06628	0.999909	0.345675	0.0408958	1678.01;950.008;654.007;421.005;128.001;194.002;	659.714;950.008;456.504;403.679;0;75.3451;	0.571809;0.969278;0.689246;0.855148;0.258373;0.627375;	6631	1.04455	1.045	1.04912	1.03904
D:\test_move_folder\2022053_T3_Evosep_C1_E1_PRID_31_QID_17_a14-12h_Plate2_5_7123.d	2022053_T3_Evosep_C1_E1_PRID_31_QID_17_a14-12h_Plate2_5_7123	P06728	P06728	APOA4_MOUSE	Apoa4	316528	281432	276838	316528	281432	276838	276838	QLEQQVEEFRR	QLEQQVEEFRR	QLEQQVEEFRR2	2	9.10059e-05	9.10059e-05	0.00163079	0.00287356	0.00232558	0.00208768	0.00239234	0	1	3223.03	2543.31	3103.95	117875	0.951933	4.32249	4.26947	4.35784	15.5407	4.28612	16.1424	Apolipoprotein A-IV	0.000360881	0.00167785	0.99066	122397	4.57007	0.335771	2.22123	0.999918	0.304425	0.11691	1218.01;1463.01;396.003;542.007;436.004;146.001;	1218.01;1463.01;180.853;542.007;190.73;98.3705;	0.955797;0.95136;0.712227;0.944794;0.752095;0.775741;	6550	1.03545	1.045	1.04536	1.03479
D:\test_move_folder\2022053_T3_Evosep_C1_E1_PRID_31_QID_17_b31-72h_Plate2_17_7134.d	2022053_T3_Evosep_C1_E1_PRID_31_QID_17_b31-72h_Plate2_17_7134	P06728	P06728	APOA4_MOUSE	Apoa4	211729	167195	151575	211729	167195	151575	151575	QLEQQVEEFRR	QLEQQVEEFRR	QLEQQVEEFRR2	2	0.000291121	0.000882462	0.00163079	0.002849	0.0022831	0.00208768	0.00233645	0	1	2024.1	1570.99	1921	87578.6	0.931842	4.35841	4.32299	4.4114	15.5407	4.32407	16.0069	Apolipoprotein A-IV	0.000360881	0.00167785	0.995789	92278.8	3.4543	0.276851	1.74441	0.9992	1.54897	0.00832237	1350.02;795.008;455.004;237.002;52.0004;63.0005;	1202.74;795.008;0;26.3496;0;20.7179;	0.95979;0.905709;-0.0985055;0.444596;0.354379;0.662309;	6604	1.04455	1.045	1.04562	1.04423
D:\test_move_folder\2022053_T3_Evosep_C1_E1_PRID_31_QID_17_a10-12h_Plate2_22_7139.d	2022053_T3_Evosep_C1_E1_PRID_31_QID_17_a10-12h_Plate2_22_7139	P06728	P06728	APOA4_MOUSE	Apoa4	268159	243331	238040	268159	243331	238040	238040	QLEQQVEEFRR	QLEQQVEEFRR	QLEQQVEEFRR2	2	0.000610128	0.00460147	0.00163079	0.003125	0.00251889	0.00208768	0.00258398	0	1	1850.82	1574.68	1864.67	106045	0.894752	4.34008	4.28707	4.37543	15.5407	4.30561	16.0365	Apolipoprotein A-IV	0.000360881	0.00167785	0.989346	105258	4.11236	0.347342	1.43406	0.995882	0.882188	0.0481229	1170.01;927.01;454.004;186.002;195.002;318.003;	923.811;927.01;87.0944;0;138.001;174.189;	0.850548;0.938803;-0.146755;0.405268;0.723377;0.673049;	6577	1.04	1.045	1.0449	1.03991
D:\test_move_folder\2022053_T3_Evosep_C1_E1_PRID_31_QID_17_a4-12h_Plate2_27_7144.d	2022053_T3_Evosep_C1_E1_PRID_31_QID_17_a4-12h_Plate2_27_7144	P06728	P06728	APOA4_MOUSE	Apoa4	335484	249402	256382	335484	249402	256382	256382	QLEQQVEEFRR	QLEQQVEEFRR	QLEQQVEEFRR2	2	3.67249e-06	3.67249e-06	0.00163079	0.00324675	0.00255754	0.00208768	0.00263852	0	1	5475.21	3653.92	4243.54	173955	0.897996	4.34038	4.28735	4.42875	15.5407	4.29389	16.0208	Apolipoprotein A-IV	0.000360881	0.00167785	0.983123	224444	4.85591	0.323641	2.38663	0.999997	0.155619	0.0364679	3205.04;2410.03;865.008;581.005;517.005;445.004;	2809.86;2410.03;843.728;255.325;484.92;431.052;	0.876851;0.946599;0.987519;0.671928;0.90665;0.902224;	6577	1.04	1.045	1.04278	1.04128
D:\test_move_folder\2022053_T3_Evosep_C1_E1_PRID_31_QID_17_A81-24_Plate2_47_7162.d	2022053_T3_Evosep_C1_E1_PRID_31_QID_17_A81-24_Plate2_47_7162	P06728	P06728	APOA4_MOUSE	Apoa4	261407	262672	228441	261407	262672	228441	228441	QLEQQVEEFRR	QLEQQVEEFRR	QLEQQVEEFRR2	2	9.60074e-06	9.60074e-06	0.00163079	0.00392157	0.00289855	0.00208768	0.00295858	0	1	4666.29	4114.44	3611.98	124927	0.947222	4.34465	4.29159	4.39778	15.5407	4.2883	16.2317	Apolipoprotein A-IV	0.000360881	0.00167785	0.979731	161393	5.21369	0.507002	2.44933	0.999991	0.582452	0.137141	2181.02;1915.02;835.008;587.005;147.002;186.001;	2181.02;1915.02;709.704;570.255;46.2399;173.457;	0.944427;0.95221;0.80079;0.941159;0.619835;0.87036;	6577	1.04	1.045	1.04821	1.03469
D:\test_move_folder\2022054_T3_Evosep_C1_E1_PRID_31_QID_17_d38-w1_Plate3_15_7178.d	2022054_T3_Evosep_C1_E1_PRID_31_QID_17_d38-w1_Plate3_15_7178	P06728	P06728	APOA4_MOUSE	Apoa4	258243	218504	192724	258243	218504	192724	192724	QLEQQVEEFRR	QLEQQVEEFRR	QLEQQVEEFRR2	2	0.000352983	0.0023534	0.00163079	0.00321543	0.00250627	0.00208768	0.00258398	0	1	1913.32	1509.06	1770.87	87913.9	0.757507	4.35946	4.30643	4.41247	15.5407	4.33717	15.8654	Apolipoprotein A-IV	0.000360881	0.00167785	0.982061	94985.8	4.1861	0.355061	1.98819	0.997876	0	-10000000	1715.02;1106.01;251.002;392.005;149.001;137.001;	776.339;1001.97;29.1985;135.008;134.713;137.001;	0.605162;0.898672;-0.158233;0.585874;0.870477;0.956252;	6604	1.04045	1.045	1.05019	1.035
D:\test_move_folder\2022054_T3_Evosep_C1_E1_PRID_31_QID_17_c32-w1_Plate3_16_7179.d	2022054_T3_Evosep_C1_E1_PRID_31_QID_17_c32-w1_Plate3_16_7179	P06728	P06728	APOA4_MOUSE	Apoa4	298290	270362	242270	298290	270362	242270	242270	QLEQQVEEFRR	QLEQQVEEFRR	QLEQQVEEFRR2	2	0.000680735	0.000751585	0.00163079	0.00377358	0.00278552	0.00208768	0.00285714	0	1	3262.46	2626.76	3023.57	130851	0.954015	4.37927	4.32626	4.43231	15.5407	4.34534	16.0925	Apolipoprotein A-IV	0.000360881	0.00167785	0.978401	141189	3.54414	0.657071	1.17897	0.999319	1.24363	0.00683785	1608.01;1576.02;713.006;239.002;312.003;25.0002;	1608.01;1576.02;147.391;78.4332;271.245;8.73928;	0.956934;0.969072;0.0487822;0.591613;0.814128;0.650485;	6631	1.04045	1.045	1.04998	1.03493
D:\test_move_folder\2022054_T3_Evosep_C1_E1_PRID_31_QID_17_c31b-w1_Plate3_17_7180.d	2022054_T3_Evosep_C1_E1_PRID_31_QID_17_c31b-w1_Plate3_17_7180	P06728	P06728	APOA4_MOUSE	Apoa4	275140	242277	222559	275140	242277	222559	222559	QLEQQVEEFRR	QLEQQVEEFRR	QLEQQVEEFRR2	2	0.00245165	0.063458	0.00163079	0.00287356	0.00229358	0.00208768	0.0023753	0	1	604.337	473.045	534.088	82980.4	0.746258	4.33894	4.30358	4.39203	15.5407	4.32016	15.8978	Apolipoprotein A-IV	0.000360881	0.00167785	0.987873	93894.8	3.07582	0.207133	1.92916	0.946132	0.567	0.0596461	812.006;896.009;232.002;339.003;340.003;47.0004;	265.334;0;0;339.003;185.886;0;	0.506694;0.478744;-0.268881;0.933762;0.584695;0.51205;	6577	1.04045	1.045	1.05023	1.03469
D:\test_move_folder\2022054_T3_Evosep_C1_E1_PRID_31_QID_17_b40-72h_Plate3_26_7189.d	2022054_T3_Evosep_C1_E1_PRID_31_QID_17_b40-72h_Plate3_26_7189	P06728	P06728	APOA4_MOUSE	Apoa4	292038	234318	211845	292038	234318	211845	211845	QLEQQVEEFRR	QLEQQVEEFRR	QLEQQVEEFRR2	2	0.000298775	0.00154174	0.00163079	0.00307692	0.00232019	0.00208768	0.00234192	0	1	1627.21	1173.49	1588.32	68890	0.677047	4.33972	4.30438	4.44577	15.5407	4.32051	15.6606	Apolipoprotein A-IV	0.000360881	0.00167785	0.942812	70576.8	3.21177	0.347446	1.39102	0.998625	0	-10000000	1279.01;787.009;464.005;294.003;149.001;82.0008;	837.723;495.487;447.243;294.003;39.9287;29.4385;	0.611245;0.664466;0.946482;0.885745;0.481097;0.724861;	6577	1.045	1.045	1.04815	1.04187
D:\test_move_folder\2022054_T3_Evosep_C1_E1_PRID_31_QID_17_b18-72h_Plate3_27_7190.d	2022054_T3_Evosep_C1_E1_PRID_31_QID_17_b18-72h_Plate3_27_7190	P06728	P06728	APOA4_MOUSE	Apoa4	261767	202069	187038	261767	202069	187038	187038	QLEQQVEEFRR	QLEQQVEEFRR	QLEQQVEEFRR2	2	0.000172618	0.000172618	0.00163079	0.00244499	0.00224215	0.00208768	0.00232019	0	1	904.091	667.529	824.471	68988.4	0.849231	4.37661	4.30571	4.42963	15.5407	4.33548	15.9686	Apolipoprotein A-IV	0.000360881	0.00167785	0.943946	75650.8	3.84301	0.501906	2.3813	0.999844	0.282856	0.0381502	561.005;411.004;738.008;395.003;53.0004;145.001;	143.533;365.555;372.704;395.003;48.8039;103.958;	0.649993;0.873905;0.563717;0.898794;0.843053;0.765537;	6631	1.04545	1.045	1.04912	1.04109
D:\test_move_folder\2022054_T3_Evosep_C1_E1_PRID_31_QID_17_c40-w1_Plate3_29_7192.d	2022054_T3_Evosep_C1_E1_PRID_31_QID_17_c40-w1_Plate3_29_7192	P06728	P06728	APOA4_MOUSE	Apoa4	275775	261428	226230	275775	261428	226230	226230	QLEQQVEEFRR	QLEQQVEEFRR	QLEQQVEEFRR2	2	0.000332226	0.000429186	0.00163079	0.00321543	0.00243309	0.00208768	0.00251889	0	1	2706.31	2302.61	2500.58	101487	0.881811	4.35888	4.30592	4.4119	15.5407	4.32205	16.1887	Apolipoprotein A-IV	0.000360881	0.00167785	0.969874	109836	4.26103	0.39862	1.8512	0.999615	0.286537	0.178581	1389.01;1411.02;636.005;274.003;481.005;51.0005;	1159.52;1411.02;144.476;135.776;437.095;27.4986;	0.827579;0.962152;0.0494061;0.510032;0.943491;0.79683;	6604	1.04045	1.045	1.05061	1.03403
D:\test_move_folder\2022054_T3_Evosep_C1_E1_PRID_31_QID_17_B21-6_Plate3_32_7194.d	2022054_T3_Evosep_C1_E1_PRID_31_QID_17_B21-6_Plate3_32_7194	P06728	P06728	APOA4_MOUSE	Apoa4	262211	166999	179720	262211	166999	179720	179720	QLEQQVEEFRR	QLEQQVEEFRR	QLEQQVEEFRR2	2	0.00161725	0.0295366	0.00163079	0.00284091	0.00217391	0.00208768	0.00225225	0	1	1092.15	862.499	1071.5	52254.6	0.814925	4.35735	4.30432	4.42803	15.5407	4.32751	15.8543	Apolipoprotein A-IV	0.000360881	0.00167785	0.973256	53261.4	2.42653	0.410598	0.666716	0.974651	0.527085	0.0389056	831.009;427.004;582.005;273.003;56.0004;32.0004;	450.544;368.6;144.605;273.003;0;0;	0.728662;0.819869;0.263176;0.95061;0.196863;-0.428742;	6604	1.03864	1.045	1.04647	1.03588
D:\test_move_folder\2022054_T3_Evosep_C1_E1_PRID_31_QID_17_a10-24h_Plate3_14_7177.d	2022054_T3_Evosep_C1_E1_PRID_31_QID_17_a10-24h_Plate3_14_7177	P06728	P06728	APOA4_MOUSE	Apoa4	303477	259133	278661	303477	259133	278661	278661	QLEQQVEEFRR	QLEQQVEEFRR	QLEQQVEEFRR2	2	0.000311332	0.00171185	0.00163079	0.0030581	0.00233645	0.00208768	0.00240385	0	1	2246.42	1815.76	2234.42	121797	0.876974	4.36123	4.3082	4.41424	15.5407	4.32421	16.0849	Apolipoprotein A-IV	0.000360881	0.00167785	0.978037	122451	3.52775	0.505983	1.94923	0.998458	0.866535	0.0928014	1156.01;1254.01;432.005;96.0008;185.002;131.001;	954.499;1254.01;161.323;37.9072;74.4291;36.1972;	0.842268;0.907542;0.652663;0.739634;0.729326;-0.00851527;	6604	1.04	1.045	1.04969	1.03546
D:\test_move_folder\2022054_T3_Evosep_C1_E1_PRID_31_QID_17_a24-12h_Plate4_10_7208.d	2022054_T3_Evosep_C1_E1_PRID_31_QID_17_a24-12h_Plate4_10_7208	P06728	P06728	APOA4_MOUSE	Apoa4	260383	222240	221725	260383	222240	221725	221725	QLEQQVEEFRR	QLEQQVEEFRR	QLEQQVEEFRR2	2	0.000308356	0.000373699	0.00163079	0.00258398	0.0018622	0.00208768	0.00194175	0	1	1423.44	1140.89	1278.64	83045.6	0.8159	4.35939	4.32405	4.39472	15.5407	4.32766	16.0336	Apolipoprotein A-IV	0.000360881	0.00167785	0.98966	92450	3.22036	0.543577	1.55716	0.999664	0.455827	0.060304	1334.01;559.007;264.003;382.003;46.0004;30.0002;	629.341;559.007;77.9292;235.091;35.0536;0;	0.799982;0.844996;0.612112;0.78933;0.81237;0.181311;	6604	1.045	1.045	1.04908	1.04049
D:\test_move_folder\2022054_T3_Evosep_C1_E1_PRID_31_QID_17_b26-6h_Plate3_21_7184.d	2022054_T3_Evosep_C1_E1_PRID_31_QID_17_b26-6h_Plate3_21_7184	P06728	P06728	APOA4_MOUSE	Apoa4	321971	235970	210922	321971	235970	210922	210922	QLEQQVEEFRR	QLEQQVEEFRR	QLEQQVEEFRR2	2	0.000139305	0.000139305	0.00163079	0.00250627	0.00204082	0.00208768	0.00210084	0	1	441.691	308.94	376.199	51170.4	0.766914	4.34291	4.30755	4.37825	15.5407	4.32279	15.6313	Apolipoprotein A-IV	0.000360881	0.00167785	0.962248	60078.6	3.64839	0.651985	2.01161	0.999876	0.446325	0.017869	551.006;233.002;336.003;168.002;96.0008;11.0001;	170.439;233.002;276.315;38.2505;72.5631;8.25008;	0.747557;0.801784;0.910726;0.640762;0.82133;0.801784;	6577	1.045	1.045	1.04819	1.04189
D:\test_move_folder\2022054_T3_Evosep_C1_E1_PRID_31_QID_17_b39-6h_Plate3_18_7181.d	2022054_T3_Evosep_C1_E1_PRID_31_QID_17_b39-6h_Plate3_18_7181	P06728	P06728	APOA4_MOUSE	Apoa4	246148	199839	151258	246148	199839	151258	151258	QLEQQVEEFRR	QLEQQVEEFRR	QLEQQVEEFRR2	2	0.00375587	0.11128	0.00163079	0.00284091	0.00221239	0.00208768	0.00228833	0	1	996.305	737.242	898.736	47812.8	0.722304	4.35761	4.30457	4.41062	15.5407	4.32727	15.8858	Apolipoprotein A-IV	0.000360881	0.00167785	0.976428	53003.5	2.47556	0.521638	0.557701	0.90947	1.05417	0.161066	876.009;547.005;183.002;264.003;0;0;	321.825;547.005;183.002;127.475;0;0;	0.29188;0.96286;0.962447;0.776718;0;0;	6604	1.04042	1.045	1.04879	1.03596
D:\test_move_folder\2022054_T3_Evosep_C1_E1_PRID_31_QID_17_b39-72h_Plate3_25_7188.d	2022054_T3_Evosep_C1_E1_PRID_31_QID_17_b39-72h_Plate3_25_7188	P06728	P06728	APOA4_MOUSE	Apoa4	246124	196166	191915	246124	196166	191915	191915	QLEQQVEEFRR	QLEQQVEEFRR	QLEQQVEEFRR2	2	0.0002936	0.00509438	0.00163079	0.00309598	0.00248139	0.00208768	0.00255754	0	1	1739.17	1301.89	1545.6	69585.6	0.910539	4.37495	4.32189	4.41028	15.5407	4.33843	15.9487	Apolipoprotein A-IV	0.000360881	0.00167785	0.990895	78300.8	3.29948	0.302897	1.26486	0.995425	1.48546	0.0633408	1207.01;417.004;262.003;422.004;203.002;29.0002;	1133.65;417.004;0;188.517;73.7624;0;	0.944128;0.875903;0.0828264;0.785168;0.63762;0.0650529;	6631	1.04545	1.045	1.04991	1.03997
D:\test_move_folder\2022054_T3_Evosep_C1_E1_PRID_31_QID_17_a37-12h_Plate3_22_7185.d	2022054_T3_Evosep_C1_E1_PRID_31_QID_17_a37-12h_Plate3_22_7185	P06728	P06728	APOA4_MOUSE	Apoa4	344252	300168	246436	344252	300168	246436	246436	QLEQQVEEFRR	QLEQQVEEFRR	QLEQQVEEFRR2	2	1.54623e-05	1.54623e-05	0.00163079	0.00297619	0.00239234	0.00208768	0.00247525	0	1	5535.36	4237.8	4209.64	165400	0.919649	4.34253	4.2895	4.39553	15.5407	4.3093	15.8871	Apolipoprotein A-IV	0.000360881	0.00167785	0.986444	217489	4.58515	0.400408	2.37713	0.999986	1.433	0.108446	2628.03;2655.02;912.008;1037.01;575.005;308.003;	2330.65;2655.02;374.115;549.683;529.097;125.444;	0.926181;0.939856;0.722009;0.794344;0.855136;0.739925;	6577	1.04955	1.045	1.05198	1.04124
D:\test_move_folder\2022054_T3_Evosep_C1_E1_PRID_31_QID_17_a12-24h_Plate3_13_7176.d	2022054_T3_Evosep_C1_E1_PRID_31_QID_17_a12-24h_Plate3_13_7176	P06728	P06728	APOA4_MOUSE	Apoa4	306868	282104	310668	306868	282104	310668	310668	QLEQQVEEFRR	QLEQQVEEFRR	QLEQQVEEFRR2	2	2.9522e-05	2.9522e-05	0.00163079	0.00390625	0.00294985	0.00208768	0.0030303	0	1	2678.49	2147.65	2447.45	117219	0.913884	4.33974	4.30438	4.39276	15.5407	4.31125	15.9177	Apolipoprotein A-IV	0.000360881	0.00167785	0.98339	128284	5.08634	0.342349	2.62647	0.999973	1.05417	0.0502757	935.009;1741.02;776.008;716.006;405.005;127.001;	372.393;1639.4;631.006;666.691;405.005;95.9923;	0.683139;0.969704;0.90463;0.905508;0.908219;0.806565;	6577	1.04091	1.045	1.04893	1.03502
D:\test_move_folder\2022054_T3_Evosep_C1_E1_PRID_31_QID_17_D15-w5_Plate3_35_7197.d	2022054_T3_Evosep_C1_E1_PRID_31_QID_17_D15-w5_Plate3_35_7197	P06728	P06728	APOA4_MOUSE	Apoa4	250682	232469	207443	250682	232469	207443	207443	QLEQQVEEFRR	QLEQQVEEFRR	QLEQQVEEFRR2	2	0.000340599	0.000520456	0.00163079	0.00320513	0.00247525	0.00208768	0.00254453	0	1	2731.54	2322.98	2539.3	86604.4	0.935541	4.35717	4.30417	4.44554	15.5407	4.31225	16.2249	Apolipoprotein A-IV	0.000360881	0.00167785	0.968542	93160.8	4.07662	0.320877	1.78047	0.999532	0.671622	0.039043	1220.01;1188.01;490.005;457.005;108.001;11.0001;	1220.01;1188.01;133.494;323.517;41.4891;4.06012;	0.979953;0.936406;-0.158083;0.764886;0.710475;0.703203;	6604	1.04045	1.045	1.04929	1.03567
D:\test_move_folder\2022054_T3_Evosep_C1_E1_PRID_31_QID_17_D3-w5_2_Plate3_33_7195.d	2022054_T3_Evosep_C1_E1_PRID_31_QID_17_D3-w5_2_Plate3_33_7195	P06728	P06728	APOA4_MOUSE	Apoa4	275492	237090	219940	275492	237090	219940	219940	QLEQQVEEFRR	QLEQQVEEFRR	QLEQQVEEFRR2	2	0.000322165	0.00789777	0.00163079	0.003125	0.0025	0.00208768	0.00259067	0	1	1453.84	1169.33	1341.72	75038.3	0.349044	4.39325	4.34026	4.44629	15.5407	4.3449	16.324	Apolipoprotein A-IV	0.000360881	0.00167785	0.959331	81308.8	3.5661	0.364633	1.77379	0.992852	1.11282	0.0324464	2342.02;627.007;306.002;253.002;215.002;138.001;	839.256;585.059;72.9049;29.5205;215.002;44.7791;	-0.0641681;0.953728;0.162584;0.11239;0.940729;0.626845;	6658	1.04455	1.045	1.04908	1.04019
D:\test_move_folder\2022054_T3_Evosep_C1_E1_PRID_31_QID_17_c39-w1_Plate3_28_7191.d	2022054_T3_Evosep_C1_E1_PRID_31_QID_17_c39-w1_Plate3_28_7191	P06728	P06728	APOA4_MOUSE	Apoa4	228228	188360	166307	228228	188360	166307	166307	QLEQQVEEFRR	QLEQQVEEFRR	QLEQQVEEFRR2	2	0.000295334	0.000296442	0.00163079	0.00320513	0.00260417	0.00208768	0.00269542	0	1	2741.09	1980.63	2237.93	78485.1	0.876668	4.35923	4.3062	4.41225	15.5407	4.32591	16.0213	Apolipoprotein A-IV	0.000360881	0.00167785	0.989268	96131	4.36367	0.660352	1.56427	0.999733	1.02557	0.0346157	1857.02;1111.01;457.005;343.003;155.001;33.0003;	1482.74;1111.01;150.783;147.337;144.945;0;	0.844475;0.932761;0.187451;0.77767;0.881861;-0.292336;	6604	1.04545	1.045	1.04987	1.0402
D:\test_move_folder\2022054_T3_Evosep_C1_E1_PRID_31_QID_17_a6-12h_Plate4_9_7207.d	2022054_T3_Evosep_C1_E1_PRID_31_QID_17_a6-12h_Plate4_9_7207	P06728	P06728	APOA4_MOUSE	Apoa4	313790	234382	231256	313790	234382	231256	231256	QLEQQVEEFRR	QLEQQVEEFRR	QLEQQVEEFRR2	2	0.000298686	0.00150204	0.00163079	0.00304878	0.00235849	0.00208768	0.00242131	0	1	2185.65	1735.13	2059.44	75095.5	0.845559	4.35756	4.3046	4.39292	15.5407	4.31939	15.8824	Apolipoprotein A-IV	0.000360881	0.00167785	0.988387	79697.7	3.34528	0.329971	1.53364	0.998652	1.09203	0.0457407	1495.02;922.011;219.002;249.003;81.0009;14.0001;	1104.67;922.011;64.8285;158.973;0;5.23448;	0.797959;0.913877;0.565892;0.780089;0.0258;0.713759;	6604	1.04045	1.045	1.04817	1.03581
D:\test_move_folder\2022054_T3_Evosep_C1_E1_PRID_31_QID_17_a40-12h_Plate4_8_7206.d	2022054_T3_Evosep_C1_E1_PRID_31_QID_17_a40-12h_Plate4_8_7206	P06728	P06728	APOA4_MOUSE	Apoa4	338308	253906	249112	338308	253906	249112	249112	QLEQQVEEFRR	QLEQQVEEFRR	QLEQQVEEFRR2	2	0.00247402	0.133347	0.00163079	0.00306748	0.00235294	0.00208768	0.00243902	0	1	1227.83	918.545	1115.8	65343.1	0.806802	4.32596	4.29064	4.41435	15.5407	4.30065	15.8324	Apolipoprotein A-IV	0.000360881	0.00167785	0.986004	71903.7	2.27567	0.403869	0.81606	0.893609	0.354291	0.133368	1037.01;680.006;65.0005;155.001;0;0;	709.256;363.573;0;155.001;0;0;	0.804243;0.792997;-0.300243;0.850892;0;0;	6550	1.045	1.045	1.04848	1.04215
D:\test_move_folder\2022054_T3_Evosep_C1_E1_PRID_31_QID_17_a25-12h_Plate4_7_7205.d	2022054_T3_Evosep_C1_E1_PRID_31_QID_17_a25-12h_Plate4_7_7205	P06728	P06728	APOA4_MOUSE	Apoa4	298206	261102	269458	298206	261102	269458	269458	QLEQQVEEFRR	QLEQQVEEFRR	QLEQQVEEFRR2	2	0.000367107	0.000548057	0.00163079	0.00358423	0.00268817	0.00208768	0.00277008	0	1	2692.74	2245.96	2552.47	114486	0.805635	4.34079	4.28778	4.39383	15.5407	4.30032	15.8578	Apolipoprotein A-IV	0.000360881	0.00167785	0.981911	120777	4.09711	0.265698	2.00703	0.999509	0.527085	0.0622846	1739.02;1242.01;96.0008;385.003;230.002;99.0008;	1296.47;1242.01;37.2909;154.264;218.678;35.9644;	0.709979;0.921332;0.709404;0.678044;0.881927;0.699581;	6577	1.045	1.045	1.04856	1.04116
D:\test_move_folder\2022054_T3_Evosep_C1_E1_PRID_31_QID_17_a8-12h_Plate4_6_7204.d	2022054_T3_Evosep_C1_E1_PRID_31_QID_17_a8-12h_Plate4_6_7204	P06728	P06728	APOA4_MOUSE	Apoa4	262391	223692	239623	262391	223692	239623	239623	QLEQQVEEFRR	QLEQQVEEFRR	QLEQQVEEFRR2	2	0.000331785	0.000802226	0.00163079	0.00302115	0.00232558	0.00208768	0.00239808	0	1	2498.91	2101.62	2471.82	84303.6	0.880591	4.34164	4.28864	4.39467	15.5407	4.30626	15.9018	Apolipoprotein A-IV	0.000360881	0.00167785	0.973461	85227.8	3.67166	0.182129	1.1614	0.999279	1.03136	0.14654	1594.02;942.008;239.002;248.002;275.003;32.0004;	1347.01;942.008;0;209.89;275.003;12.4037;	0.843663;0.946755;0.271627;0.820639;0.976518;0.689471;	6577	1.04292	1.045	1.04859	1.03805
D:\test_move_folder\2022054_T3_Evosep_C1_E1_PRID_31_QID_17_D13-w5_Plate3_34_7196.d	2022054_T3_Evosep_C1_E1_PRID_31_QID_17_D13-w5_Plate3_34_7196	P06728	P06728	APOA4_MOUSE	Apoa4	341094	244194	241903	341094	244194	241903	241903	QLEQQVEEFRR	QLEQQVEEFRR	QLEQQVEEFRR2	2	0.000312598	0.00222929	0.00163079	0.00363636	0.00293255	0.00208768	0.0030303	0	1	1663.64	1236.33	1520.59	70809.2	0.570613	4.3765	4.34118	4.46488	15.5407	4.34164	15.9995	Apolipoprotein A-IV	0.000360881	0.00167785	0.986621	77470.8	2.80368	0.468574	0.393301	0.998014	0.368253	0.101763	1659.02;729.006;385.004;236.002;151.002;0;	934.634;729.006;104.992;0;54.1204;0;	0.310763;0.903758;0.460082;0.198307;0.684861;0;	6631	1.03045	1.045	1.04763	1.02825
D:\test_move_folder\2022054_T3_Evosep_C1_E1_PRID_31_QID_17_c4-w1_Plate3_30_7193.d	2022054_T3_Evosep_C1_E1_PRID_31_QID_17_c4-w1_Plate3_30_7193	P06728	P06728	APOA4_MOUSE	Apoa4	317741	246155	224810	317741	246155	224810	224810	QLEQQVEEFRR	QLEQQVEEFRR	QLEQQVEEFRR2	2	0.000648298	0.00877727	0.00163079	0.00342466	0.0025974	0.00208768	0.0027027	0	1	2473.26	1846.61	2149.09	85147.4	0.91883	4.35732	4.30431	4.41035	15.5407	4.32769	16.0211	Apolipoprotein A-IV	0.000360881	0.00167785	0.987079	97990.8	3.78282	0.359795	1.50424	0.992103	1.24373	0.00626515	1161.01;1338.01;380.003;247.002;142.001;203.002;	1103.01;1338.01;55.2643;32.2334;30.118;89.0115;	0.929148;0.927091;-0.186379;0.222836;0.187184;0.750115;	6604	1.04045	1.045	1.04971	1.03625
D:\test_move_folder\2022054_T3_Evosep_C1_E1_PRID_31_QID_17_b6-6h_Plate4_2_7200.d	2022054_T3_Evosep_C1_E1_PRID_31_QID_17_b6-6h_Plate4_2_7200	P06728	P06728	APOA4_MOUSE	Apoa4	240135	174983	150283	240135	174983	150283	150283	QLEQQVEEFRR	QLEQQVEEFRR	QLEQQVEEFRR2	2	0.00232198	0.103055	0.00163079	0.00268817	0.00218341	0.00208768	0.00225225	0	1	961.61	721.809	798.121	50127.3	0.850157	4.3413	4.27061	4.37666	15.5407	4.29846	16.1816	Apolipoprotein A-IV	0.000360881	0.00167785	0.893559	60395.5	2.27905	0.294986	1.16349	0.914487	0.790527	0.0116705	601.006;458.004;304.003;0;160.002;58.0004;	503.606;458.004;0;0;45.9226;21.9127;	0.909557;0.784844;0.204789;0;0.453602;0.771342;	6577	1.045	1.045	1.04868	1.04053
D:\test_move_folder\2022054_T3_Evosep_C1_E1_PRID_31_QID_17_a26-12h_Plate4_5_7203.d	2022054_T3_Evosep_C1_E1_PRID_31_QID_17_a26-12h_Plate4_5_7203	P06728	P06728	APOA4_MOUSE	Apoa4	259748	229873	226863	259748	229873	226863	226863	QLEQQVEEFRR	QLEQQVEEFRR	QLEQQVEEFRR2	2	0.00393314	0.139389	0.00163079	0.00334448	0.00250627	0.00208768	0.00258398	0	1	1714.36	1477.77	1618.79	89399.1	0.719023	4.37652	4.3235	4.41186	15.5407	4.33737	16.1231	Apolipoprotein A-IV	0.000360881	0.00167785	0.992027	94677	3.45171	0.270872	1.23419	0.889428	0.411187	0.224279	1107.01;1027.01;113.001;99.001;90.0008;156.001;	687.345;1027.01;0;0;33.6165;51.0763;	0.436632;0.908018;0.240419;-0.496783;0.712345;0.548144;	6631	1.04045	1.045	1.04889	1.03553
D:\test_move_folder\2022054_T3_Evosep_C1_E1_PRID_31_QID_17_b30-6h_Plate4_3_7201.d	2022054_T3_Evosep_C1_E1_PRID_31_QID_17_b30-6h_Plate4_3_7201	P06728	P06728	APOA4_MOUSE	Apoa4	271921	208357	179265	271921	208357	179265	179265	QLEQQVEEFRR	QLEQQVEEFRR	QLEQQVEEFRR2	2	0.00053952	0.0252707	0.00163079	0.00307692	0.00248139	0.00208768	0.00255754	0	1	1013.44	768.564	912.39	61263.5	0.486649	4.35764	4.30465	4.42833	15.5407	4.32745	15.9212	Apolipoprotein A-IV	0.000360881	0.00167785	0.981209	68048.8	2.21725	0.416993	0.724231	0.977985	0.527434	0.120164	1262.01;420.004;476.005;175.001;62.0004;130.001;	569.167;420.004;149.747;24.2706;0;22.0557;	0.234371;0.849957;0.744256;0.115743;0.29945;0.504515;	6604	1.03	1.045	1.04902	1.02607
D:\test_move_folder\2022054_T3_Evosep_C1_E1_PRID_31_QID_17_a39-12h_Plate3_10_7173.d	2022054_T3_Evosep_C1_E1_PRID_31_QID_17_a39-12h_Plate3_10_7173	P06728	P06728	APOA4_MOUSE	Apoa4	340942	266508	287449	340942	266508	287449	287449	QLEQQVEEFRR	QLEQQVEEFRR	QLEQQVEEFRR2	2	0.000270878	0.000270878	0.00163079	0.00390625	0.00282486	0.00208768	0.00289855	0	1	2733.92	2139.15	2578.18	104469	0.904118	4.35944	4.30639	4.41246	15.5407	4.32646	15.9112	Apolipoprotein A-IV	0.000360881	0.00167785	0.991551	110779	3.54247	0.381089	1.3095	0.999757	0.534776	0.147469	1230.01;1232.01;301.003;335.003;249.003;109.001;	1230.01;1168.9;133.421;335.003;99.8962;109.001;	0.915962;0.879;0.605718;0.948276;0.653517;0.97936;	6604	1.03091	1.045	1.04834	1.02678
D:\test_move_folder\2022054_T3_Evosep_C1_E1_PRID_31_QID_17_a39-24h_Plate3_11_7174.d	2022054_T3_Evosep_C1_E1_PRID_31_QID_17_a39-24h_Plate3_11_7174	P06728	P06728	APOA4_MOUSE	Apoa4	373841	305916	323619	373841	305916	323619	323619	QLEQQVEEFRR	QLEQQVEEFRR	QLEQQVEEFRR2	2	0.000125093	0.000125093	0.00163079	0.00285714	0.00221239	0.00208768	0.0022831	0	1	2635.01	2179.2	2626.6	139479	0.930112	4.35906	4.30605	4.4121	15.5407	4.32316	16.0626	Apolipoprotein A-IV	0.000360881	0.00167785	0.985425	139926	3.65352	0.31278	1.38846	0.999887	0.638214	0.174696	1484.01;1098.01;364.004;434.004;249.002;156.001;	1484.01;1060.58;0;90.4135;249.002;32.3043;	0.964948;0.907871;-0.35938;0.619219;0.901547;0.171223;	6604	1.04455	1.045	1.04771	1.0411
D:\test_move_folder\2022054_T3_Evosep_C1_E1_PRID_31_QID_17_B40-6h_Plate3_19_7182.d	2022054_T3_Evosep_C1_E1_PRID_31_QID_17_B40-6h_Plate3_19_7182	P06728	P06728	APOA4_MOUSE	Apoa4	261270	195644	178163	261270	195644	178163	178163	QLEQQVEEFRR	QLEQQVEEFRR	QLEQQVEEFRR2	2	0.000860832	0.0112958	0.00163079	0.00277778	0.00214133	0.00208768	0.00220264	0	1	1342.45	1068.28	1262.4	68218.4	0.815127	4.3432	4.30786	4.39626	15.5407	4.31429	15.8873	Apolipoprotein A-IV	0.000360881	0.00167785	0.994568	72543.8	2.38208	0.479039	1.25367	0.989903	0.0666956	0.0330062	924.008;747.008;515.005;137.001;176.002;56.0004;	656.752;625.111;381.172;60.5826;176.002;0;	0.784435;0.858408;0.827181;0.701263;0.876371;-0.188636;	6577	1.02955	1.045	1.04967	1.02427
D:\test_move_folder\2022054_T3_Evosep_C1_E1_PRID_31_QID_17_b18-6h_Plate3_20_7183.d	2022054_T3_Evosep_C1_E1_PRID_31_QID_17_b18-6h_Plate3_20_7183	P06728	P06728	APOA4_MOUSE	Apoa4	318125	233303	222223	318125	233303	222223	222223	QLEQQVEEFRR	QLEQQVEEFRR	QLEQQVEEFRR2	2	0.000315358	0.00203029	0.00163079	0.00293255	0.00232019	0.00208768	0.00239808	0	1	1550.47	1170.91	1433.93	74355.8	0.843994	4.32606	4.27305	4.36152	15.5407	4.29243	15.8336	Apolipoprotein A-IV	0.000360881	0.00167785	0.983755	80398.7	3.70804	0.524175	1.68503	0.998205	1.04787	0.0182672	1330.01;651.005;412.003;129.001;330.004;103.001;	975.268;543.218;293.741;31.9818;330.004;0;	0.847187;0.858131;0.782047;0.506506;0.856235;0.227815;	6550	1.04	1.045	1.04993	1.03526
D:\test_move_folder\2022054_T3_Evosep_C1_E1_PRID_31_QID_17_d20-w1_Plate4_15_7213.d	2022054_T3_Evosep_C1_E1_PRID_31_QID_17_d20-w1_Plate4_15_7213	P06728	P06728	APOA4_MOUSE	Apoa4	255620	230060	201829	255620	230060	201829	201829	QLEQQVEEFRR	QLEQQVEEFRR	QLEQQVEEFRR2	2	0.000335121	0.00117344	0.00163079	0.00314465	0.00255754	0.00208768	0.00265252	0	1	3113.07	2489.79	2678.52	92581.9	0.875087	4.35779	4.30478	4.42853	15.5407	4.32512	16.0965	Apolipoprotein A-IV	0.000360881	0.00167785	0.967115	107602	3.37074	0.446203	1.22261	0.998943	0.891416	0.0163592	1754.02;1635.01;337.003;51.0004;236.003;76.0008;	1478.05;1635.01;101.47;0;225.91;0;	0.801933;0.941218;0.569326;0.420507;0.840845;0.271063;	6604	1.04045	1.045	1.05001	1.03483
D:\test_move_folder\2022054_T3_Evosep_C1_E1_PRID_31_QID_17_d37-w1_Plate4_14_7212.d	2022054_T3_Evosep_C1_E1_PRID_31_QID_17_d37-w1_Plate4_14_7212	P06728	P06728	APOA4_MOUSE	Apoa4	269656	223904	198587	269656	223904	198587	198587	QLEQQVEEFRR	QLEQQVEEFRR	QLEQQVEEFRR2	2	0.000305904	0.000388819	0.00163079	0.0031348	0.00251889	0.00208768	0.00261097	0	1	1910.34	1574.07	1730.02	90224.7	0.843146	4.35969	4.30669	4.41272	15.5407	4.32977	16.0467	Apolipoprotein A-IV	0.000360881	0.00167785	0.946135	99628.8	3.84423	0.48013	2.08113	0.99965	1.54016	0.0396295	1323.01;952.007;365.003;208.002;95.0008;223.002;	750.33;952.007;116.147;208.002;32.7937;204.957;	0.790005;0.869121;0.4662;0.915954;0.588154;0.825885;	6604	1.04125	1.045	1.04975	1.03597
D:\test_move_folder\2022054_T3_Evosep_C1_E1_PRID_31_QID_17_b17-6h_Plate4_20_7218.d	2022054_T3_Evosep_C1_E1_PRID_31_QID_17_b17-6h_Plate4_20_7218	P06728	P06728	APOA4_MOUSE	Apoa4	236834	174172	141204	236834	174172	141204	141204	QLEQQVEEFRR	QLEQQVEEFRR	QLEQQVEEFRR2	2	0.00261035	0.0489651	0.00163079	0.00262467	0.00209205	0.00208768	0.0021645	0	1	598.306	473.159	572.739	43804	0.841027	4.35671	4.30367	4.42743	15.5407	4.32428	15.7711	Apolipoprotein A-IV	0.000360881	0.00167785	0.956294	45759.4	2.19129	0.553611	1.32941	0.957956	0.527085	0.0233736	271.003;165.002;294.003;280.003;153.001;24.0002;	160.58;157.723;0;280.003;50.3658;9.14656;	0.792379;0.862291;-0.164499;0.856949;0.639244;0.713539;	6604	1.035	1.045	1.04638	1.03237
D:\test_move_folder\2022054_T3_Evosep_C1_E1_PRID_31_QID_17_B20-6h_Plate4_19_7217.d	2022054_T3_Evosep_C1_E1_PRID_31_QID_17_B20-6h_Plate4_19_7217	P06728	P06728	APOA4_MOUSE	Apoa4	241200	162641	143780	241200	162641	143780	143780	QLEQQVEEFRR	QLEQQVEEFRR	QLEQQVEEFRR2	2	0.000319285	0.000743524	0.00163079	0.00320513	0.002457	0.00208768	0.00254453	0	1	608.162	478.375	551.455	41920.6	0.706528	4.34088	4.30551	4.37624	15.5407	4.31276	15.9178	Apolipoprotein A-IV	0.000360881	0.00167785	0.935496	46231.4	3.68423	0.456774	1.7953	0.99933	0.537699	0.0696792	512.005;396.004;477.004;75.0006;35.0004;23.0002;	386.16;222.002;372.034;0;26.2503;23.0002;	0.819867;0.509379;0.913966;0.19789;0.801784;0.801784;	6577	1.045	1.045	1.04866	1.0397
D:\test_move_folder\2022054_T3_Evosep_C1_E1_PRID_31_QID_17_c31-w1_Plate4_16_7214.d	2022054_T3_Evosep_C1_E1_PRID_31_QID_17_c31-w1_Plate4_16_7214	P06728	P06728	APOA4_MOUSE	Apoa4	264906	261872	211559	264906	261872	211559	211559	QLEQQVEEFRR	QLEQQVEEFRR	QLEQQVEEFRR2	2	2.52886e-05	2.52886e-05	0.00163079	0.0033557	0.00271739	0.00208768	0.00276243	0	1	3083.91	2717.2	2708.01	103091	0.865301	4.35963	4.3243	4.43034	15.5407	4.32191	15.834	Apolipoprotein A-IV	0.000360881	0.00167785	0.975383	117401	4.16104	0.394552	1.65692	0.999977	0.151444	0.0220574	1666.02;1427.01;522.005;283.002;148.001;100.001;	1503.83;1427.01;437.489;153.064;0;52.6249;	0.852599;0.932663;0.856167;0.362088;-0.17739;0.780766;	6604	1.04045	1.045	1.05005	1.03485
D:\test_move_folder\2022054_T3_Evosep_C1_E1_PRID_31_QID_17_a9-24h_Plate4_13_7211.d	2022054_T3_Evosep_C1_E1_PRID_31_QID_17_a9-24h_Plate4_13_7211	P06728	P06728	APOA4_MOUSE	Apoa4	366445	300427	326621	366445	300427	326621	326621	QLEQQVEEFRR	QLEQQVEEFRR	QLEQQVEEFRR2	2	0.000296472	0.00505159	0.00163079	0.00293255	0.00240964	0.00208768	0.00248139	0	1	2483.68	1953.17	2272.45	120592	0.894595	4.34155	4.28855	4.39459	15.5407	4.31563	15.9076	Apolipoprotein A-IV	0.000360881	0.00167785	0.993769	131802	4.08784	0.149518	1.79615	0.995452	1.91798	0.0112542	1947.02;136.002;385.004;722.006;197.002;281.003;	1761.68;0;141.045;722.006;162.001;281.003;	0.875546;0.157189;0.224876;0.941072;0.818962;0.964832;	6577	1.045	1.045	1.04956	1.03992
D:\test_move_folder\2022054_T3_Evosep_C1_E1_PRID_31_QID_17_a5-24h_Plate4_11_7209.d	2022054_T3_Evosep_C1_E1_PRID_31_QID_17_a5-24h_Plate4_11_7209	P06728	P06728	APOA4_MOUSE	Apoa4	385643	321114	336843	385643	321114	336843	336843	QLEQQVEEFRR	QLEQQVEEFRR	QLEQQVEEFRR2	2	0.000616713	0.0050199	0.00163079	0.00420168	0.00325733	0.00208768	0.00331126	0	1	1818.08	1435.46	1705.68	120337	0.594172	4.34229	4.28928	4.41299	15.5407	4.31622	15.884	Apolipoprotein A-IV	0.000360881	0.00167785	0.963247	128267	3.24552	0.566438	1.2251	0.995454	0.567	0.0298669	1819.02;1285.01;792.008;433.003;461.004;113.001;	1041.44;617.57;95.1887;159.069;461.004;0;	0.554284;0.672852;0.28511;0.549852;0.967711;0.463791;	6577	1.045	1.045	1.0499	1.04067
D:\test_move_folder\2022054_T3_Evosep_C1_E1_PRID_31_QID_17_D16-w5_Plate4_35_7232.d	2022054_T3_Evosep_C1_E1_PRID_31_QID_17_D16-w5_Plate4_35_7232	P06728	P06728	APOA4_MOUSE	Apoa4	285878	215600	190592	285878	215600	190592	190592	QLEQQVEEFRR	QLEQQVEEFRR	QLEQQVEEFRR2	2	0.000624805	0.0241611	0.00163079	0.00316456	0.00255102	0.00208768	0.00263852	0	1	610.681	450.675	525.182	48546.2	0.680739	4.37729	4.34193	4.43032	15.5407	4.35012	15.8395	Apolipoprotein A-IV	0.000360881	0.00167785	0.988225	56449.5	3.27467	0.591924	1.27322	0.978652	0	-10000000	824.007;250.002;305.003;184.002;73.0006;0;	350.522;76.1581;51.8735;184.002;72.4752;0;	0.548677;0.634643;0.192157;0.951394;0.93935;0;	6631	1.045	1.045	1.05031	1.03801
D:\test_move_folder\2022054_T3_Evosep_C1_E1_PRID_31_QID_17_D14-w5_Plate4_34_7231.d	2022054_T3_Evosep_C1_E1_PRID_31_QID_17_D14-w5_Plate4_34_7231	P06728	P06728	APOA4_MOUSE	Apoa4	276942	201831	198495	276942	201831	198495	198495	QLEQQVEEFRR	QLEQQVEEFRR	QLEQQVEEFRR2	2	0.00065189	0.00436185	0.00163079	0.00371747	0.00280899	0.00208768	0.00290698	0	1	1668.02	1224.74	1424.63	51666.6	0.955972	4.35715	4.3218	4.41018	15.5407	4.33626	15.8241	Apolipoprotein A-IV	0.000360881	0.00167785	0.980432	60493.5	3.15727	0.474774	1.24203	0.996091	1.58125	0.182695	840.007;651.007;85.0008;177.002;73.0005;63.0004;	840.007;651.007;25.8458;177.002;18.8522;0;	0.973015;0.937654;0.627037;0.942463;0.553381;0.566356;	6604	1.04	1.045	1.05092	1.03222
D:\test_move_folder\2022054_T3_Evosep_C1_E1_PRID_31_QID_17_D4-w5_Plate4_33_7230.d	2022054_T3_Evosep_C1_E1_PRID_31_QID_17_D4-w5_Plate4_33_7230	P06728	P06728	APOA4_MOUSE	Apoa4	304978	268339	252211	304978	268339	252211	252211	QLEQQVEEFRR	QLEQQVEEFRR	QLEQQVEEFRR2	2	0.000380228	0.000421397	0.00163079	0.0035461	0.00259067	0.00208768	0.00266667	0	1	1276.05	1083.29	1195.83	76459.6	0.800426	4.37416	4.33883	4.40951	15.5407	4.35556	15.8425	Apolipoprotein A-IV	0.000360881	0.00167785	0.923269	81588.8	3.72832	0.363499	2.14004	0.999621	0.230932	0.0941571	962.01;511.004;179.002;102.001;313.003;62.0004;	688.55;511.004;69.0906;76.5006;92.333;46.5003;	0.812624;0.78315;0.595236;0.806034;0.595864;0.806034;	6631	1.045	1.045	1.05158	1.03849
D:\test_move_folder\2022054_T3_Evosep_C1_E1_PRID_31_QID_17_B32-6_Plate4_32_7229.d	2022054_T3_Evosep_C1_E1_PRID_31_QID_17_B32-6_Plate4_32_7229	P06728	P06728	APOA4_MOUSE	Apoa4	285887	224355	201117	285887	224355	201117	201117	QLEQQVEEFRR	QLEQQVEEFRR	QLEQQVEEFRR2	2	0.00174571	0.013548	0.00163079	0.00343643	0.00260417	0.00208768	0.00269542	0	1	511.692	422.989	506.621	48392.1	0.769874	4.37798	4.34266	4.41333	15.5407	4.34777	15.8752	Apolipoprotein A-IV	0.000360881	0.00167785	0.98738	48876.5	2.79875	0.494455	1.14953	0.988072	0.527085	0.0473936	457.004;370.004;155.001;47.0004;99.0013;15.0001;	171.001;293.69;105.626;47.0004;12.0002;0;	0.644383;0.837835;0.830742;0.801784;-0.152398;0.133631;	6631	1.04	1.045	1.04899	1.03509
D:\test_move_folder\2022054_T3_Evosep_C1_E1_PRID_31_QID_17_A26-12_Plate4_31_7228.d	2022054_T3_Evosep_C1_E1_PRID_31_QID_17_A26-12_Plate4_31_7228	P06728	P06728	APOA4_MOUSE	Apoa4	255470	256968	199923	255470	256968	199923	199923	QLEQQVEEFRR	QLEQQVEEFRR	QLEQQVEEFRR2	2	0.000334336	0.0170604	0.00163079	0.00383142	0.0027933	0.00208768	0.00285714	0	1	1873.77	1657.61	1590.45	91678.6	0.788619	4.35883	4.28813	4.41184	15.5407	4.34086	15.7076	Apolipoprotein A-IV	0.000360881	0.00167785	0.874834	108010	3.33412	0.410482	1.26223	0.98495	0.895915	0.14348	1709.02;1304.01;379.004;388.003;570.006;148.001;	686.346;1121.31;0;66.1138;570.006;0;	0.758645;0.822102;-0.330981;0.531909;0.948231;0.375881;	6604	1.04909	1.045	1.05275	1.04068
D:\test_move_folder\2022054_T3_Evosep_C1_E1_PRID_31_QID_17_c8- w1_Plate4_30_7227.d	2022054_T3_Evosep_C1_E1_PRID_31_QID_17_c8- w1_Plate4_30_7227	P06728	P06728	APOA4_MOUSE	Apoa4	224495	222995	187423	224495	222995	187423	187423	QLEQQVEEFRR	QLEQQVEEFRR	QLEQQVEEFRR2	2	0.00030931	0.00857932	0.00163079	0.00248756	0.00183824	0.00208768	0.00191571	0	1	661.511	582.317	591.553	70386.8	0.737553	4.37619	4.3408	4.42914	15.5407	4.34662	15.7846	Apolipoprotein A-IV	0.000360881	0.00167785	0.993702	78710.8	3.20314	0.193736	1.50081	0.992302	0.199607	0.0393104	1022.01;422.004;101.001;119.001;230.002;126.001;	494.284;114.836;0;52.3901;96.8362;126.001;	0.7639;0.616845;-0.259251;0.753564;0.520939;0.924498;	6631	1.04045	1.045	1.05239	1.0318
D:\test_move_folder\2022054_T3_Evosep_C1_E1_PRID_31_QID_17_c41-w1_Plate4_29_7226.d	2022054_T3_Evosep_C1_E1_PRID_31_QID_17_c41-w1_Plate4_29_7226	P06728	P06728	APOA4_MOUSE	Apoa4	239125	199299	174000	239125	199299	174000	174000	QLEQQVEEFRR	QLEQQVEEFRR	QLEQQVEEFRR2	2	2.09949e-05	2.09949e-05	0.00163079	0.003861	0.00301205	0.00208768	0.00309598	0	1	2883.84	2238.44	2368.62	80123.5	0.925942	4.35778	4.30474	4.39313	15.5407	4.32677	15.8953	Apolipoprotein A-IV	0.000360881	0.00167785	0.984664	97551.8	4.90356	0.324142	2.25106	0.999981	1.68237	0.00634372	1324.01;1182.01;363.004;537.006;245.002;77.0008;	1284.38;1110;58.973;489.46;227.824;77.0008;	0.949674;0.905542;0.553749;0.909934;0.920179;0.943468;	6604	1.05045	1.045	1.05295	1.04193
D:\test_move_folder\2022054_T3_Evosep_C1_E1_PRID_31_QID_17_c33-w1_Plate4_28_7225.d	2022054_T3_Evosep_C1_E1_PRID_31_QID_17_c33-w1_Plate4_28_7225	P06728	P06728	APOA4_MOUSE	Apoa4	229106	201822	188696	229106	201822	188696	188696	QLEQQVEEFRR	QLEQQVEEFRR	QLEQQVEEFRR2	2	0.0046332	0.122389	0.00163079	0.00282486	0.00227273	0.00208768	0.00235294	0	1	1176.35	1051.45	1127.05	70956.9	0.512955	4.39491	4.32418	4.43025	15.5407	4.3526	15.949	Apolipoprotein A-IV	0.000360881	0.00167785	0.852506	74060.8	2.21665	0.355877	1.33041	0.900563	0.226346	0.0351145	1639.02;660.005;246.002;183.001;101.001;13.0001;	498.004;660.005;44.6537;18.342;0;4.95161;	0.214546;0.741634;0.101898;0.386419;0.137933;0.739149;	6658	1.05	1.045	1.0513	1.04363
D:\test_move_folder\2022054_T3_Evosep_C1_E1_PRID_31_QID_17_b15-72h_Plate4_27_7224.d	2022054_T3_Evosep_C1_E1_PRID_31_QID_17_b15-72h_Plate4_27_7224	P06728	P06728	APOA4_MOUSE	Apoa4	250277	189142	180476	250277	189142	180476	180476	QLEQQVEEFRR	QLEQQVEEFRR	QLEQQVEEFRR2	2	7.90117e-06	7.90117e-06	0.00163079	0.00294118	0.00230947	0.00208768	0.00239234	0	1	1646.4	1248.08	1410.47	70635.6	0.859303	4.34225	4.28926	4.39537	15.5407	4.32375	15.7963	Apolipoprotein A-IV	0.000360881	0.00167785	0.979351	82450.8	5.05483	0.38418	2.64823	0.999993	2.00981	0.0198673	1272.01;633.006;537.004;280.003;141.001;249.003;	1160.45;205.945;233.028;280.003;134.612;245.964;	0.870956;0.667944;0.771958;0.951758;0.862522;0.879915;	6577	1.04091	1.045	1.05245	1.0326
D:\test_move_folder\2022054_T3_Evosep_C1_E1_PRID_31_QID_17_B25-72h_Plate4_25_7223.d	2022054_T3_Evosep_C1_E1_PRID_31_QID_17_B25-72h_Plate4_25_7223	P06728	P06728	APOA4_MOUSE	Apoa4	246721	196715	194400	246721	196715	194400	194400	QLEQQVEEFRR	QLEQQVEEFRR	QLEQQVEEFRR2	2	0.000191033	0.000191033	0.00163079	0.00239808	0.00185874	0.00208768	0.00194175	0	1	2157.84	1555.62	1853.48	83741	0.709351	4.34103	4.28802	4.42939	15.5407	4.31251	15.9855	Apolipoprotein A-IV	0.000360881	0.00167785	0.977161	97492.1	3.1286	0.627639	1.46991	0.999825	0.909211	0.0647813	2495.02;833.008;416.003;368.004;171.001;53.0004;	1128.37;833.008;198.742;196.463;0;0;	0.51655;0.953969;0.694777;0.779502;-0.0418602;0.411853;	6577	1.04542	1.045	1.05068	1.03826
D:\test_move_folder\2022054_T3_Evosep_C1_E1_PRID_31_QID_17_a3-12h_Plate4_23_7221.d	2022054_T3_Evosep_C1_E1_PRID_31_QID_17_a3-12h_Plate4_23_7221	P06728	P06728	APOA4_MOUSE	Apoa4	290720	237373	261203	290720	237373	261203	261203	QLEQQVEEFRR	QLEQQVEEFRR	QLEQQVEEFRR2	2	0.000201365	0.000201365	0.00163079	0.00303951	0.00231481	0.00208768	0.00239234	0	1	1839	1523.8	1783.04	100199	0.781305	4.33837	4.30302	4.39138	15.5407	4.3199	15.7519	Apolipoprotein A-IV	0.000360881	0.00167785	0.964013	103344	4.12479	0.449308	1.5389	0.999817	0.103854	0.0758679	878.008;1413.01;583.005;251.003;647.005;103.001;	476.584;1201.85;506.88;160.569;647.005;38.0991;	0.660501;0.828578;0.930573;0.786027;0.926412;0.708954;	6577	1.045	1.045	1.04993	1.0387
D:\test_move_folder\2022054_T3_Evosep_C1_E1_PRID_31_QID_17_a38-12h_Plate4_22_7220.d	2022054_T3_Evosep_C1_E1_PRID_31_QID_17_a38-12h_Plate4_22_7220	P06728	P06728	APOA4_MOUSE	Apoa4	354499	314744	350250	354499	314744	350250	350250	QLEQQVEEFRR	QLEQQVEEFRR	QLEQQVEEFRR2	2	0.000326584	0.00144334	0.00163079	0.00359712	0.00273224	0.00208768	0.00280112	0	1	1974.02	1655.92	1920.26	127326	0.889795	4.34107	4.28807	4.3941	15.5407	4.30235	15.8885	Apolipoprotein A-IV	0.000360881	0.00167785	0.980924	130891	4.1551	0.220555	1.57539	0.998708	0.918228	0.0104909	1467.01;778.006;68.0009;470.004;312.003;223.002;	1467.01;341.376;0;165.636;312.003;75.2201;	0.969525;0.667525;-0.400178;0.641737;0.941147;0.763114;	6577	1.04455	1.045	1.04892	1.04005
D:\test_move_folder\2022053_T3_Evosep_C1_E1_PRID_31_QID_17_d35-w1_Plate1_11_7085.d	2022053_T3_Evosep_C1_E1_PRID_31_QID_17_d35-w1_Plate1_11_7085	P06728	P06728	APOA4_MOUSE	Apoa4	262954	190432	164407	262954	190432	164407	164407	QLEQQVEEFRR	QLEQQVEEFRR	QLEQQVEEFRR3	3	7.21271e-06	7.21271e-06	0.00163079	0.00347222	0.00280112	0.00208768	0.00289017	0	1	163783	108017	131197	191577	0.962153	4.31289	4.25987	4.36594	15.1888	4.24974	16.1168	Apolipoprotein A-IV	0.000220069	0.00167785	0.984937	239160	6.23328	0.59203	0.726243	0.999993	0.379866	0.012672	177835;99782.5;53741.3;21764.1;24729.1;10259.1;4040.02;4034.02;2749.01;	177835;99782.5;53741.3;21754.7;24729.1;10259.1;4040.02;3894.35;2500.19;	0.957207;0.963441;0.960642;0.928609;0.950285;0.957539;0.944217;0.891192;0.836644;	6552	0.794545	0.794545	0.794113	0.794964
D:\test_move_folder\2022053_T3_Evosep_C1_E1_PRID_31_QID_17_d36-w1_1_Plate1_10_7084.d	2022053_T3_Evosep_C1_E1_PRID_31_QID_17_d36-w1_1_Plate1_10_7084	P06728	P06728	APOA4_MOUSE	Apoa4	291444	193066	175186	291444	193066	175186	175186	QLEQQVEEFRR	QLEQQVEEFRR	QLEQQVEEFRR3	3	1.45105e-06	1.45105e-06	0.00163079	0.00359712	0.00288184	0.00208768	0.00299401	0	1	140817	101366	130847	198729	0.95697	4.3114	4.27604	4.38208	15.1888	4.26058	15.9893	Apolipoprotein A-IV	0.000220069	0.00167785	0.982027	213871	6.15647	0.882189	0.594274	0.999999	1.7958	0.0210291	127671;84943.4;47904.3;20706.1;19644.1;7972.04;4098.02;3193.02;2407.01;	127671;84943.4;47904.3;20704.1;19644.1;7969.23;4059.69;2945.99;2407.01;	0.967575;0.958321;0.959352;0.945708;0.958465;0.928251;0.967348;0.915405;0.991223;	6552	0.79	0.794545	0.793039	0.792487
D:\test_move_folder\2022053_T3_Evosep_C1_E1_PRID_31_QID_17_b22-6h_Plate1_1_7075.d	2022053_T3_Evosep_C1_E1_PRID_31_QID_17_b22-6h_Plate1_1_7075	P06728	P06728	APOA4_MOUSE	Apoa4	256832	185688	182412	256832	185688	182412	182412	QLEQQVEEFRR	QLEQQVEEFRR	QLEQQVEEFRR3	3	6.16504e-06	6.16504e-06	0.00163079	0.00248139	0.00204918	0.00208768	0.00209644	0	1	93767.5	99726.6	102281	166946	0.961547	4.19298	4.13996	4.24601	15.1888	4.08459	16.6162	Apolipoprotein A-IV	0.000220069	0.00167785	0.986629	153050	6.19598	0.558222	0.887169	0.999994	0.521724	0.247946	105829;57667.3;31180.1;13586.1;15768.1;4920.03;2198.01;2628.01;1527.01;	105829;57667.3;31180.1;13480.1;15768.1;4920.03;2198.01;2618.09;1458.91;	0.973394;0.965366;0.961757;0.943263;0.973408;0.915458;0.939492;0.982091;0.860378;	6363	0.779545	0.794545	0.778598	0.796288
D:\test_move_folder\2022053_T3_Evosep_C1_E1_PRID_31_QID_17_b23-6h_Plate1_2_7076.d	2022053_T3_Evosep_C1_E1_PRID_31_QID_17_b23-6h_Plate1_2_7076	P06728	P06728	APOA4_MOUSE	Apoa4	316480	284530	220295	316480	284530	220295	220295	QLEQQVEEFRR	QLEQQVEEFRR	QLEQQVEEFRR3	3	9.38557e-06	9.38557e-06	0.00163079	0.00260417	0.00212314	0.00208768	0.00217391	0	1	134251	113122	129676	227412	0.955532	4.32808	4.29272	4.39878	15.1888	4.27059	15.9972	Apolipoprotein A-IV	0.000220069	0.00167785	0.984227	235435	6.30454	0.640389	0.678587	0.999992	1.44642	0.00132913	122087;81748.4;45507.2;21012.1;20286.1;6995.03;2949.02;1496.01;2329.01;	122087;81748.4;45507.2;21012.1;20286.1;6995.03;2915.07;498.991;2316.66;	0.961994;0.957696;0.950878;0.962325;0.958153;0.96052;0.939106;0.487579;0.895705;	6579	0.775455	0.794545	0.777325	0.793239
D:\test_move_folder\2022053_T3_Evosep_C1_E1_PRID_31_QID_17_b11- 6h_Plate1_3_7077.d	2022053_T3_Evosep_C1_E1_PRID_31_QID_17_b11- 6h_Plate1_3_7077	P06728	P06728	APOA4_MOUSE	Apoa4	245155	214797	182928	245155	214797	182928	182928	QLEQQVEEFRR	QLEQQVEEFRR	QLEQQVEEFRR3	3	1.83005e-05	1.83005e-05	0.00163079	0.0026178	0.0021692	0.00208768	0.00223214	0	1	126536	105663	118508	201840	0.953138	4.34374	4.2907	4.41444	15.1888	4.27686	16.1482	Apolipoprotein A-IV	0.000220069	0.00167785	0.987023	215512	6.17204	0.668463	0.886695	0.999984	0.977927	0.00968138	123326;76886.4;43706.2;19297.1;16939.1;6153.03;2658.01;2580.01;2267.01;	123326;76886.4;43706.2;19297.1;16849.2;5942.99;2632.73;2564.5;2247.7;	0.951864;0.951216;0.958862;0.959966;0.919829;0.935905;0.910281;0.915606;0.911897;	6606	0.775	0.794545	0.776506	0.79366
D:\test_move_folder\2022053_T3_Evosep_C1_E1_PRID_31_QID_17_ a13- 12h_Plate1_4_7078.d	2022053_T3_Evosep_C1_E1_PRID_31_QID_17_ a13- 12h_Plate1_4_7078	P06728	P06728	APOA4_MOUSE	Apoa4	273652	242776	238376	273652	242776	238376	238376	QLEQQVEEFRR	QLEQQVEEFRR	QLEQQVEEFRR3	3	1.63213e-05	1.63213e-05	0.00163079	0.00346021	0.00257732	0.00208768	0.00265252	0	1	178522	149478	175921	279586	0.953795	4.34618	4.29316	4.4169	15.1888	4.28334	16.1198	Apolipoprotein A-IV	0.000220069	0.00167785	0.987318	283721	6.3045	0.586713	0.698068	0.999985	1.3897	0.000877133	166219;108523;60828.3;26857.1;26357.1;9220.04;3499.02;3153.02;2077.01;	166219;108523;60828.3;26857.1;26357.1;9171.45;3499.02;3100.44;2077.01;	0.961793;0.953604;0.956467;0.965427;0.95656;0.938324;0.951838;0.983408;0.944956;	6606	0.775455	0.794545	0.775761	0.794967
D:\test_move_folder\2022053_T3_Evosep_C1_E1_PRID_31_QID_17_a85-12h_Plate1_5_7079.d	2022053_T3_Evosep_C1_E1_PRID_31_QID_17_a85-12h_Plate1_5_7079	P06728	P06728	APOA4_MOUSE	Apoa4	285955	237448	217851	285955	237448	217851	217851	QLEQQVEEFRR	QLEQQVEEFRR	QLEQQVEEFRR3	3	6.31902e-05	6.31902e-05	0.00163079	0.00361011	0.0027027	0.00208768	0.00280112	0	1	166538	130064	157933	260230	0.960737	4.32876	4.27573	4.38183	15.1888	4.26278	16.0965	Apolipoprotein A-IV	0.000220069	0.00167785	0.984491	274408	6.32589	0.720819	0.632513	0.999944	0.38136	0.108643	152363;101005;56380.3;25227.1;23441.1;9153.04;3135.02;3495.02;2452.01;	152363;101005;56380.3;25227.1;23441.1;9153.04;3135.02;3495.02;2358.08;	0.965945;0.960541;0.959501;0.960484;0.966846;0.970506;0.90578;0.957188;0.893312;	6579	0.79	0.794545	0.791937	0.794041
D:\test_move_folder\2022053_T3_Evosep_C1_E1_PRID_31_QID_17_a81-12h_Plate1_6_7080.d	2022053_T3_Evosep_C1_E1_PRID_31_QID_17_a81-12h_Plate1_6_7080	P06728	P06728	APOA4_MOUSE	Apoa4	369201	270661	275520	369201	270661	275520	275520	QLEQQVEEFRR	QLEQQVEEFRR	QLEQQVEEFRR3	3	4.66354e-06	4.66354e-06	0.00163079	0.00318471	0.00240385	0.00208768	0.00246305	0	1	160593	126115	163313	278812	0.959935	4.3654	4.31239	4.41844	15.1888	4.29064	16.0769	Apolipoprotein A-IV	0.000220069	0.00167785	0.983107	274168	6.2918	0.459299	0.734562	0.999996	1.33052	0.0048115	145225;98281.5;52689.3;26585.1;23140.1;9622.05;4031.02;2911.01;2967.02;	145225;98281.5;52689.3;26585.1;23140.1;9622.05;4008.47;2826.38;2967.02;	0.957012;0.965235;0.948999;0.960578;0.9539;0.96568;0.919575;0.973455;0.965979;	6633	0.795	0.794545	0.791427	0.798661
D:\test_move_folder\2022053_T3_Evosep_C1_E1_PRID_31_QID_17_a85-24h_Plate1_7_7081.d	2022053_T3_Evosep_C1_E1_PRID_31_QID_17_a85-24h_Plate1_7_7081	P06728	P06728	APOA4_MOUSE	Apoa4	333117	252127	253131	333117	252127	253131	253131	QLEQQVEEFRR	QLEQQVEEFRR	QLEQQVEEFRR3	3	2.00626e-07	2.00626e-07	0.00163079	0.00234192	0.00177305	0.00208768	0.00184502	0	1	129422	102862	130745	230253	0.955494	4.32986	4.29451	4.40055	15.1888	4.28291	15.7876	Apolipoprotein A-IV	0.000220069	0.00167785	0.980315	227923	6.19467	0.541094	0.884862	1	1.40393	0.00125228	124422;80823.4;41530.3;23044.1;19725.1;7068.04;3100.01;2522.01;2014.01;	123974;80823.4;41530.3;23003.5;19455.9;7068.04;3100.01;2504.89;1949.81;	0.953716;0.957564;0.951697;0.948734;0.935521;0.954135;0.937919;0.933172;0.881161;	6579	0.79	0.794545	0.791035	0.794102
D:\test_move_folder\2022053_T3_Evosep_C1_E1_PRID_31_QID_17_a17- 24h_Plate1_8_7082.d	2022053_T3_Evosep_C1_E1_PRID_31_QID_17_a17- 24h_Plate1_8_7082	P06728	P06728	APOA4_MOUSE	Apoa4	382987	294683	271016	382987	294683	271016	271016	QLEQQVEEFRR	QLEQQVEEFRR	QLEQQVEEFRR3	3	1.45729e-06	1.45729e-06	0.00163079	0.00310559	0.0025	0.00208768	0.00259067	0	1	147956	111873	145634	247530	0.948461	4.31362	4.26058	4.36661	15.1888	4.2488	16.0502	Apolipoprotein A-IV	0.000220069	0.00167785	0.986265	251477	6.18419	0.954015	0.8452	0.999999	1.31042	0.0017734	137834;90778.4;48664.2;24986.1;20531.1;8513.04;3919.02;2675.01;2628.02;	137834;90778.4;48664.2;24986.1;20531.1;8513.04;3919.02;2617.86;2628.02;	0.960135;0.949516;0.945133;0.925451;0.950202;0.95624;0.970213;0.947661;0.959843;	6552	0.794545	0.794545	0.793351	0.796676
D:\test_move_folder\2022053_T3_Evosep_C1_E1_PRID_31_QID_17_a13- 24h_Plate1_9_7083.d	2022053_T3_Evosep_C1_E1_PRID_31_QID_17_a13- 24h_Plate1_9_7083	P06728	P06728	APOA4_MOUSE	Apoa4	365200	275708	269820	365200	275708	269820	269820	QLEQQVEEFRR	QLEQQVEEFRR	QLEQQVEEFRR3	3	2.01429e-06	2.01429e-06	0.00163079	0.00289017	0.00230415	0.00208768	0.00238095	0	1	171299	118806	157234	259029	0.949557	4.31266	4.25964	4.36568	15.1888	4.25462	15.9507	Apolipoprotein A-IV	0.000220069	0.00167785	0.988017	282199	6.2092	0.491884	0.954263	0.999998	1.51345	0.00444356	148788;103776;56758.3;28640.1;23743.1;10775.1;4501.03;2658.02;3312.02;	148788;103776;56758.3;28621.2;23665;10765.2;4483.03;2526.96;3223.87;	0.958202;0.95955;0.928188;0.922748;0.958897;0.965898;0.956188;0.944183;0.905258;	6552	0.794583	0.794545	0.793264	0.795581
D:\test_move_folder\2022053_T3_Evosep_C1_E1_PRID_31_QID_17_d19-w1_Plate2_10_7127.d	2022053_T3_Evosep_C1_E1_PRID_31_QID_17_d19-w1_Plate2_10_7127	P06728	P06728	APOA4_MOUSE	Apoa4	248523	205817	198954	248523	205817	198954	198954	QLEQQVEEFRR	QLEQQVEEFRR	QLEQQVEEFRR3	3	1.57406e-06	1.57406e-06	0.00163079	0.00248756	0.0022831	0.00208768	0.00235294	0	1	111007	92754.4	106241	166849	0.936565	4.32661	4.27356	4.37964	15.1888	4.27361	15.974	Apolipoprotein A-IV	0.000220069	0.00167785	0.985415	174334	5.44533	0.593576	0.326693	0.999999	0	-10000000	129152;65210.4;38373.2;16819.1;18404.1;7430.03;1416.01;3173.01;2791.02;	129152;65210.4;38373.2;16746.6;18404.1;7423.43;1344.63;3106.26;2763.88;	0.954167;0.928491;0.94404;0.914747;0.940307;0.968852;0.826371;0.884811;0.892922;	6552	0.79	0.794545	0.794441	0.790695
D:\test_move_folder\2022053_T3_Evosep_C1_E1_PRID_31_QID_17_d36-w1_2_Plate2_11_7128.d	2022053_T3_Evosep_C1_E1_PRID_31_QID_17_d36-w1_2_Plate2_11_7128	P06728	P06728	APOA4_MOUSE	Apoa4	251419	175125	175659	251419	175125	175659	175659	QLEQQVEEFRR	QLEQQVEEFRR	QLEQQVEEFRR3	3	1.97129e-07	1.97129e-07	0.00163079	0.0031746	0.0025641	0.00208768	0.00266667	0	1	136031	95189.5	115666	163928	0.960819	4.32288	4.26986	4.37596	15.1888	4.26149	16.1535	Apolipoprotein A-IV	0.000220069	0.00167785	0.983148	192790	6.0244	0.465976	0.124463	1	0.279942	0.0227218	167918;83559.5;43349.3;18986.1;21163.1;9122.05;3523.02;3244.01;2667.01;	167918;83559.5;43349.3;18986.1;21163.1;9122.05;3523.02;2998.62;2667.01;	0.956475;0.965445;0.956782;0.946092;0.950655;0.937636;0.928808;0.879181;0.913042;	6552	0.794545	0.794545	0.794512	0.795381
D:\test_move_folder\2022053_T3_Evosep_C1_E1_PRID_31_QID_17_a7-24h_Plate1_13_7087.d	2022053_T3_Evosep_C1_E1_PRID_31_QID_17_a7-24h_Plate1_13_7087	P06728	P06728	APOA4_MOUSE	Apoa4	355099	313363	321549	355099	313363	321549	321549	QLEQQVEEFRR	QLEQQVEEFRR	QLEQQVEEFRR3	3	0.000320205	0.00184114	0.00163079	0.00319489	0.00243902	0.00208768	0.00250627	0	1	183649	147862	161724	239897	0.94105	4.31361	4.2606	4.36663	15.1888	4.25971	15.9829	Apolipoprotein A-IV	0.000220069	0.00167785	0.989369	272419	2.90652	0.499697	0.774308	0.998345	0.827941	0.0459805	211176;109610;62053.3;27051.1;27798.1;11985.1;4585.03;5297.03;3543.02;	211176;109610;62053.3;27051.1;27798.1;11985.1;4585.03;5297.03;3543.02;	0.964856;0.936362;0.946714;0.913623;0.94743;0.954609;0.927445;0.935491;0.967429;	6552	0.780909	0.794545	0.792905	0.783173
D:\test_move_folder\2022053_T3_Evosep_C1_E1_PRID_31_QID_17_b5- 72h_Plate1_15_7089.d	2022053_T3_Evosep_C1_E1_PRID_31_QID_17_b5- 72h_Plate1_15_7089	P06728	P06728	APOA4_MOUSE	Apoa4	250442	203098	184455	250442	203098	184455	184455	QLEQQVEEFRR	QLEQQVEEFRR	QLEQQVEEFRR3	3	1.91922e-06	1.91922e-06	0.00163079	0.00238663	0.0018797	0.00208768	0.00196078	0	1	96331.7	64667.9	84738.7	133921	0.944259	4.2949	4.25955	4.36558	15.1888	4.24944	15.661	Apolipoprotein A-IV	0.000220069	0.00167785	0.984923	152243	5.87249	0.660381	0.62877	0.999998	0.403131	0.0178452	85841.4;57636.3;33800.2;16421.1;13088.1;5076.03;2296.01;1663.01;2043.01;	84911.4;57636.3;33800.2;16421.1;13088.1;4895.23;2296.01;1556.39;1822.98;	0.928062;0.946072;0.947718;0.940525;0.933571;0.899033;0.949536;0.952171;0.83184;	6525	0.790455	0.794545	0.793414	0.792514
D:\test_move_folder\2022053_T3_Evosep_C1_E1_PRID_31_QID_17_b16-72h_Plate1_16_7090.d	2022053_T3_Evosep_C1_E1_PRID_31_QID_17_b16-72h_Plate1_16_7090	P06728	P06728	APOA4_MOUSE	Apoa4	301126	212876	206163	301126	212876	206163	206163	QLEQQVEEFRR	QLEQQVEEFRR	QLEQQVEEFRR3	3	4.1902e-06	4.1902e-06	0.00163079	0.0027933	0.00226244	0.00208768	0.00234742	0	1	127788	90104.7	116259	176201	0.948379	4.29412	4.24111	4.36483	15.1888	4.25092	15.8838	Apolipoprotein A-IV	0.000220069	0.00167785	0.980409	193673	6.12088	0.61141	0.888577	0.999996	0	-10000000	133951;78327.4;41499.2;17837.1;17154.1;8034.04;1708.01;2820.01;2261.01;	133951;78327.4;41462.9;17837.1;17076.7;7997.23;0;2740.75;2261.01;	0.957818;0.953347;0.938439;0.946798;0.955088;0.95126;0.574014;0.923862;0.918947;	6525	0.785455	0.794545	0.793513	0.786907
D:\test_move_folder\2022053_T3_Evosep_C1_E1_PRID_31_QID_17_b30-72h_Plate1_17_7091.d	2022053_T3_Evosep_C1_E1_PRID_31_QID_17_b30-72h_Plate1_17_7091	P06728	P06728	APOA4_MOUSE	Apoa4	286213	192462	172338	286213	192462	172338	172338	QLEQQVEEFRR	QLEQQVEEFRR	QLEQQVEEFRR3	3	8.62917e-07	8.62917e-07	0.00163079	0.00289855	0.00196464	0.00208768	0.00205339	0	1	119374	78748	107213	186355	0.945228	4.33047	4.27741	4.38352	15.1888	4.26804	15.954	Apolipoprotein A-IV	0.000220069	0.00167785	0.983473	207492	6.16937	0.558113	0.928546	0.999999	1.57637	0.0152774	111387;72155.4;39831.2;19344.1;18838.1;7387.03;2641.02;1910.01;1619.01;	111387;72155.4;39831.2;19344.1;18838.1;7387.03;2631.54;1882.87;817.091;	0.952957;0.944926;0.950537;0.976479;0.95412;0.919557;0.935129;0.934054;0.740308;	6579	0.795	0.794545	0.793998	0.796769
D:\test_move_folder\2022053_T3_Evosep_C1_E1_PRID_31_QID_17_b6-72h_Plate1_18_7092.d	2022053_T3_Evosep_C1_E1_PRID_31_QID_17_b6-72h_Plate1_18_7092	P06728	P06728	APOA4_MOUSE	Apoa4	286678	229637	238610	286678	229637	238610	238610	QLEQQVEEFRR	QLEQQVEEFRR	QLEQQVEEFRR3	3	1.87028e-05	1.87028e-05	0.00163079	0.00284091	0.0022831	0.00208768	0.00236407	0	1	104918	81060.2	105244	181449	0.949849	4.29488	4.24185	4.34789	15.1888	4.23263	15.8799	Apolipoprotein A-IV	0.000220069	0.00167785	0.973579	180887	6.01893	0.741227	0.147112	0.999983	1.38863	0.00103996	98668.6;64552.3;33984.1;16779.1;15324.1;6466.03;2671.01;2320.01;2163.01;	98668.6;64552.3;33984.1;16779.1;15324.1;6381.42;2671.01;2283.79;2040.85;	0.963912;0.949829;0.950201;0.958677;0.966641;0.948175;0.941481;0.939071;0.852749;	6525	0.795	0.794545	0.79363	0.796974
D:\test_move_folder\2022053_T3_Evosep_C1_E1_PRID_31_QID_17_c6-w1_Plate1_19_7093.d	2022053_T3_Evosep_C1_E1_PRID_31_QID_17_c6-w1_Plate1_19_7093	P06728	P06728	APOA4_MOUSE	Apoa4	282351	235287	223514	282351	235287	223514	223514	QLEQQVEEFRR	QLEQQVEEFRR	QLEQQVEEFRR3	3	1.39175e-06	1.39175e-06	0.00163079	0.00383142	0.00308642	0.00208768	0.00318471	0	1	147512	111022	126802	209324	0.9557	4.29579	4.26046	4.3665	15.1888	4.25085	15.7911	Apolipoprotein A-IV	0.000220069	0.00167785	0.98127	243511	6.15465	0.582809	0.637845	0.999999	0.723906	0.0593325	122445;89353.4;50415.3;23389.1;19067.1;7743.04;3098.02;2680.01;2548.02;	122445;89353.4;50415.3;23389.1;19067.1;7743.04;3061.57;2680.01;2548.02;	0.97106;0.956948;0.952999;0.959287;0.93741;0.958875;0.915621;0.973998;0.951495;	6525	0.795	0.794545	0.793849	0.79626
D:\test_move_folder\2022053_T3_Evosep_C1_E1_PRID_31_QID_17_c1- w1_Plate1_20_7094.d	2022053_T3_Evosep_C1_E1_PRID_31_QID_17_c1- w1_Plate1_20_7094	P06728	P06728	APOA4_MOUSE	Apoa4	254846	226656	172741	254846	226656	172741	172741	QLEQQVEEFRR	QLEQQVEEFRR	QLEQQVEEFRR3	3	4.00042e-07	4.00042e-07	0.00163079	0.00269542	0.00217865	0.00208768	0.00224719	0	1	101598	83935.6	88929.5	121883	0.932376	4.29635	4.24332	4.34944	15.1888	4.25024	15.916	Apolipoprotein A-IV	0.000220069	0.00167785	0.981404	139247	4.93751	0.52041	0.011876	1	1.30432	0.0082479	140286;62448.2;33155.2;14058.1;14643.1;5995.03;2522.01;3138.01;1887.01;	140286;62448.2;33155.2;13974.3;14354;5995.03;2493.45;2841.33;1887.01;	0.943883;0.930756;0.934809;0.924759;0.911234;0.935793;0.936241;0.872626;0.89937;	6525	0.79	0.794545	0.793942	0.790857
D:\test_move_folder\2022053_T3_Evosep_C1_E1_PRID_31_QID_17_a12-12h_Plate1_21_7095.d	2022053_T3_Evosep_C1_E1_PRID_31_QID_17_a12-12h_Plate1_21_7095	P06728	P06728	APOA4_MOUSE	Apoa4	298854	261444	229339	298854	261444	229339	229339	QLEQQVEEFRR	QLEQQVEEFRR	QLEQQVEEFRR3	3	7.52682e-06	7.52682e-06	0.00163079	0.00460829	0.00346021	0.00208768	0.00353357	0	1	128300	100008	119201	197899	0.958736	4.32898	4.27598	4.38202	15.1888	4.26749	15.957	Apolipoprotein A-IV	0.000220069	0.00167785	0.98285	213005	5.82467	0.632453	0	0.999993	2.0077	0.00190891	111601;78521.4;41829.2;19697.1;18592.1;8039.04;3007.01;2403.01;2644.01;	111601;78521.4;41740;19697.1;18592.1;8039.04;3007.01;1231.94;2535.47;	0.951355;0.964348;0.947226;0.972278;0.93343;0.963678;0.948025;0.794716;0.923286;	6579	0.795	0.794545	0.79428	0.795851
D:\test_move_folder\2022053_T3_Evosep_C1_E1_PRID_31_QID_17_a83- 12h_Plate1_23_7097.d	2022053_T3_Evosep_C1_E1_PRID_31_QID_17_a83- 12h_Plate1_23_7097	P06728	P06728	APOA4_MOUSE	Apoa4	263323	217843	229125	263323	217843	229125	229125	QLEQQVEEFRR	QLEQQVEEFRR	QLEQQVEEFRR3	3	9.95981e-06	9.95981e-06	0.00163079	0.0030581	0.00235294	0.00208768	0.00242718	0	1	159048	131168	145348	227536	0.954455	4.38514	4.3321	4.43817	15.1888	4.31818	16.1934	Apolipoprotein A-IV	0.000220069	0.00167785	0.979183	248982	5.67777	0.506031	0	0.999991	0.527085	0.21479	164198;96244.6;52284.3;22758.1;25279.1;10519.1;4977.03;3940.02;3137.02;	164198;96244.6;52284.3;22758.1;25279.1;10519.1;4977.03;3940.02;3137.02;	0.971812;0.949724;0.961558;0.949851;0.960638;0.962433;0.955998;0.962309;0.947208;	6660	0.79	0.794545	0.793912	0.791853
D:\test_move_folder\2022053_T3_Evosep_C1_E1_PRID_31_QID_17_a1-12h_Plate1_25_7099.d	2022053_T3_Evosep_C1_E1_PRID_31_QID_17_a1-12h_Plate1_25_7099	P06728	P06728	APOA4_MOUSE	Apoa4	225346	215226	181259	225346	215226	181259	181259	QLEQQVEEFRR	QLEQQVEEFRR	QLEQQVEEFRR3	3	1.32948e-07	1.32948e-07	0.00163079	0.00309598	0.00243309	0.00208768	0.00248756	0	1	82448.4	74148.6	66133	83193.4	0.959265	4.34775	4.29474	4.40076	15.1888	4.29633	16.0157	Apolipoprotein A-IV	0.000220069	0.00167785	0.984994	103718	5.30172	0.481354	0.510927	1	0.527085	0.0950315	142991;51689.2;24893.1;11113.1;10751.1;5866.03;2582.01;4056.02;2093.01;	142991;51689.2;24893.1;11113.1;10751.1;5866.03;2582.01;3766.56;2093.01;	0.94888;0.959427;0.96145;0.981758;0.946851;0.948564;0.948203;0.928875;0.896661;	6606	0.785	0.794545	0.793238	0.788003
D:\test_move_folder\2022053_T3_Evosep_C1_E1_PRID_31_QID_17_a2-12h_Plate1_26_7100.d	2022053_T3_Evosep_C1_E1_PRID_31_QID_17_a2-12h_Plate1_26_7100	P06728	P06728	APOA4_MOUSE	Apoa4	251349	220021	212788	251349	220021	212788	212788	QLEQQVEEFRR	QLEQQVEEFRR	QLEQQVEEFRR3	3	3.3702e-06	3.3702e-06	0.00163079	0.00286533	0.00219298	0.00208768	0.00225734	0	1	119049	105161	111909	165699	0.939076	4.31241	4.25937	4.36542	15.1888	4.25651	15.7765	Apolipoprotein A-IV	0.000220069	0.00167785	0.988586	176270	4.60437	0.592822	0.0787664	0.999997	0.529108	0.0139776	141689;70991.4;39962.2;16523.1;16488.1;8095.05;3353.02;3843.02;2325.01;	141534;70991.4;39962.2;16523.1;16488.1;8095.05;3306.78;3591.54;2325.01;	0.936916;0.939267;0.934281;0.952303;0.9353;0.961075;0.961737;0.878967;0.936305;	6552	0.79	0.794545	0.793602	0.791735
D:\test_move_folder\2022053_T3_Evosep_C1_E1_PRID_31_QID_17_a87-12h_Plate1_28_7101.d	2022053_T3_Evosep_C1_E1_PRID_31_QID_17_a87-12h_Plate1_28_7101	P06728	P06728	APOA4_MOUSE	Apoa4	369295	262893	290738	369295	262893	290738	290738	QLEQQVEEFRR	QLEQQVEEFRR	QLEQQVEEFRR3	3	1.07e-06	1.07e-06	0.00163079	0.0030581	0.00229885	0.00208768	0.00238095	0	1	187728	140754	172060	277548	0.962247	4.31442	4.26136	4.36742	15.1888	4.25595	16.0113	Apolipoprotein A-IV	0.000220069	0.00167785	0.983416	302821	6.32479	0.71425	0.693624	0.999999	0.754137	0.119158	176256;114011;63558.3;30476.1;26511.1;10159.1;4333.02;3800.02;2982.02;	176256;114011;63558.3;30476.1;26042.6;10159.1;4333.02;3664.72;2973.16;	0.9695;0.963209;0.960696;0.962745;0.952142;0.961157;0.952439;0.946564;0.94409;	6552	0.795	0.794545	0.793164	0.796843
D:\test_move_folder\2022053_T3_Evosep_C1_E1_PRID_31_QID_17_a1-24h_Plate1_29_7102.d	2022053_T3_Evosep_C1_E1_PRID_31_QID_17_a1-24h_Plate1_29_7102	P06728	P06728	APOA4_MOUSE	Apoa4	290534	238945	231130	290534	238945	231130	231130	QLEQQVEEFRR	QLEQQVEEFRR	QLEQQVEEFRR3	3	2.83013e-06	2.83013e-06	0.00163079	0.00268097	0.0021645	0.00208768	0.00223214	0	1	115134	89713.6	114027	192556	0.949777	4.31238	4.25934	4.36541	15.1888	4.25466	15.7724	Apolipoprotein A-IV	0.000220069	0.00167785	0.985015	194425	6.25056	0.785548	0.919095	0.999997	1.28738	0.00434283	110953;70509.4;37817.2;16879.1;14824.1;6807.03;2364.01;1888.01;1880.01;	110953;70509.4;37817.2;16879.1;14437.2;6807.03;2364.01;1782.95;1880.01;	0.958855;0.946664;0.957674;0.94519;0.967342;0.938153;0.983378;0.882428;0.979863;	6552	0.789091	0.794545	0.793744	0.790171
D:\test_move_folder\2022053_T3_Evosep_C1_E1_PRID_31_QID_17_a38-24h_Plate1_30_7103.d	2022053_T3_Evosep_C1_E1_PRID_31_QID_17_a38-24h_Plate1_30_7103	P06728	P06728	APOA4_MOUSE	Apoa4	390025	329571	373087	390025	329571	373087	373087	QLEQQVEEFRR	QLEQQVEEFRR	QLEQQVEEFRR3	3	7.28453e-05	7.28453e-05	0.00163079	0.0026455	0.00214133	0.00208768	0.00221239	0	1	206567	137031	174307	281012	0.956731	4.33238	4.27937	4.38539	15.1888	4.26672	15.8858	Apolipoprotein A-IV	0.000220069	0.00167785	0.987288	333021	6.06943	0.545013	0.881938	0.999934	0.627174	0.010096	200460;124872;69210.3;33604.2;33265.1;12485.1;5204.02;3590.02;3582.02;	200460;124872;69210.3;33604.2;33265.1;12485.1;5185.96;3590.02;3582.02;	0.963601;0.956862;0.956021;0.96977;0.949251;0.959355;0.949379;0.940277;0.97287;	6579	0.795	0.794545	0.793484	0.796552
D:\test_move_folder\2022053_T3_Evosep_C1_E1_PRID_31_QID_17_a87-24h_Plate1_31_7104.d	2022053_T3_Evosep_C1_E1_PRID_31_QID_17_a87-24h_Plate1_31_7104	P06728	P06728	APOA4_MOUSE	Apoa4	365624	285996	286525	365624	285996	286525	286525	QLEQQVEEFRR	QLEQQVEEFRR	QLEQQVEEFRR3	3	3.98584e-06	3.98584e-06	0.00163079	0.00291545	0.00229358	0.00208768	0.00236967	0	1	169950	125015	154649	258489	0.946379	4.32556	4.27244	4.37855	15.1888	4.27635	15.6591	Apolipoprotein A-IV	0.000220069	0.00167785	0.988442	284064	5.63758	0.523956	0.151937	0.999996	0.340326	0.00606288	171198;105268;56027.3;27702.1;29152.1;8720.05;3794.02;3891.02;3652.01;	171156;105268;56027.3;27653.5;28686.6;8654.86;3794.02;3891.02;3537.8;	0.949367;0.942919;0.953717;0.955467;0.917483;0.940971;0.956517;0.913834;0.901678;	6552	0.795	0.794545	0.793972	0.796144
D:\test_move_folder\2022053_T3_Evosep_C1_E1_PRID_31_QID_17_a4-24h_Plate1_33_7106.d	2022053_T3_Evosep_C1_E1_PRID_31_QID_17_a4-24h_Plate1_33_7106	P06728	P06728	APOA4_MOUSE	Apoa4	342209	272937	307852	342209	272937	307852	307852	QLEQQVEEFRR	QLEQQVEEFRR	QLEQQVEEFRR3	3	1.31548e-07	1.31548e-07	0.00163079	0.00257069	0.00208333	0.00208768	0.00214133	0	1	193721	153702	195669	283262	0.964541	4.34436	4.29133	4.39736	15.1888	4.28118	15.9989	Apolipoprotein A-IV	0.000220069	0.00167785	0.984465	280442	5.87792	0.624434	0	1	0.79843	0.00409917	215012;119914;61913.3;26597.1;28080.2;11894.1;5495.03;4523.02;3380.02;	215012;119914;61913.3;26597.1;28080.2;11894.1;5495.03;4523.02;3380.02;	0.947642;0.963951;0.966354;0.960121;0.967817;0.961058;0.938441;0.947369;0.91347;	6579	0.794545	0.794545	0.792837	0.79732
D:\test_move_folder\2022053_T3_Evosep_C1_E1_PRID_31_QID_17_a20-24h_Plate1_34_7107.d	2022053_T3_Evosep_C1_E1_PRID_31_QID_17_a20-24h_Plate1_34_7107	P06728	P06728	APOA4_MOUSE	Apoa4	291648	256152	218847	291648	256152	218847	218847	QLEQQVEEFRR	QLEQQVEEFRR	QLEQQVEEFRR3	3	1.97924e-07	1.97924e-07	0.00163079	0.00263852	0.00212314	0.00208768	0.00218818	0	1	106057	78914	100736	167942	0.938169	4.32815	4.27513	4.38116	15.1888	4.27635	15.8879	Apolipoprotein A-IV	0.000220069	0.00167785	0.990657	176814	6.11426	0.924566	0.310176	1	1.242	0.00348956	97193.4;65749.4;34140.2;17117.1;16365.1;6199.03;2376.01;1409.01;1787.01;	96974.5;65749.4;34140.2;17052.5;15890.3;6167.84;2351.2;1275.61;1672.28;	0.92537;0.94045;0.928711;0.916409;0.952335;0.966212;0.938711;0.852474;0.926855;	6552	0.79	0.794545	0.792689	0.792914
D:\test_move_folder\2022053_T3_Evosep_C1_E1_PRID_31_QID_17_b20-72h_Plate1_35_7108.d	2022053_T3_Evosep_C1_E1_PRID_31_QID_17_b20-72h_Plate1_35_7108	P06728	P06728	APOA4_MOUSE	Apoa4	290639	221759	201694	290639	221759	201694	201694	QLEQQVEEFRR	QLEQQVEEFRR	QLEQQVEEFRR3	3	1.99175e-07	1.99175e-07	0.00163079	0.00299401	0.00239234	0.00208768	0.00248139	0	1	125392	84642.8	111268	182873	0.951758	4.36248	4.30946	4.41548	15.1888	4.29634	16.125	Apolipoprotein A-IV	0.000220069	0.00167785	0.98468	206085	6.00896	0.597932	0.875519	1	0.60967	0.0485045	116865;77904.4;40328.2;20451.1;19170.1;7174.04;2597.01;2502.01;650.003;	116865;77904.4;40328.2;20451.1;19170.1;7158.88;2591.25;2463.93;0;	0.957041;0.950418;0.953889;0.93925;0.944689;0.954338;0.97677;0.948022;0.511651;	6606	0.794545	0.794545	0.793763	0.797692
D:\test_move_folder\2022053_T3_Evosep_C1_E1_PRID_31_QID_17_D19-w5_Plate1_37_7110.d	2022053_T3_Evosep_C1_E1_PRID_31_QID_17_D19-w5_Plate1_37_7110	P06728	P06728	APOA4_MOUSE	Apoa4	225645	222686	213557	225645	222686	213557	213557	QLEQQVEEFRR	QLEQQVEEFRR	QLEQQVEEFRR3	3	4.00183e-07	4.00183e-07	0.00163079	0.00340136	0.00263852	0.00208768	0.0027027	0	1	116876	102095	112811	197050	0.936653	4.3435	4.29049	4.39653	15.1888	4.28284	16.0358	Apolipoprotein A-IV	0.000220069	0.00167785	0.983435	204149	6.07102	0.895077	0.777075	1	1.54252	0.00230679	108552;71793.4;38789.2;19231.1;16265.1;6293.03;2592.01;1841.01;2027.01;	108552;71793.4;38789.2;19231.1;16265.1;6293.03;2551.83;1841.01;2027.01;	0.939713;0.931122;0.945423;0.955795;0.933939;0.945702;0.893369;0.924122;0.926313;	6579	0.790417	0.794545	0.792405	0.793005
D:\test_move_folder\2022053_T3_Evosep_C1_E1_PRID_31_QID_17_D35-w5_Plate1_38_7111.d	2022053_T3_Evosep_C1_E1_PRID_31_QID_17_D35-w5_Plate1_38_7111	P06728	P06728	APOA4_MOUSE	Apoa4	178638	162417	159642	178638	162417	159642	159642	QLEQQVEEFRR	QLEQQVEEFRR	QLEQQVEEFRR3	3	7.32614e-05	7.32614e-05	0.00163079	0.00502513	0.00367647	0.00208768	0.00373134	0	1	150668	111600	96949.9	70937.5	0.949766	4.30879	4.25573	4.37946	15.1888	4.25286	15.6511	Apolipoprotein A-IV	0.000220069	0.00167785	0.990343	110243	5.83964	0.357342	0.931454	0.999934	1.29912	0.0233497	335446;88022.4;44293.2;14465.1;20383.1;18352.1;6939.03;9520.05;4234.02;	335446;88022.4;44293.2;14223.5;20383.1;18352.1;6915.28;9520.05;4234.02;	0.97781;0.954743;0.937813;0.919621;0.93313;0.954746;0.914724;0.952186;0.954935;	6525	0.785	0.794545	0.793131	0.787596
D:\test_move_folder\2022053_T3_Evosep_C1_E1_PRID_31_QID_17_D38-w5_Plate1_39_7112.d	2022053_T3_Evosep_C1_E1_PRID_31_QID_17_D38-w5_Plate1_39_7112	P06728	P06728	APOA4_MOUSE	Apoa4	248443	216801	192265	248443	216801	192265	192265	QLEQQVEEFRR	QLEQQVEEFRR	QLEQQVEEFRR3	3	1.06545e-06	1.06545e-06	0.00163079	0.00331126	0.0025641	0.00208768	0.0026455	0	1	101393	80191.9	92869.9	164545	0.952976	4.36041	4.30742	4.41347	15.1888	4.3009	16.0488	Apolipoprotein A-IV	0.000220069	0.00167785	0.983627	179647	6.13522	0.442624	0.705658	0.999999	0.280937	0.155708	91676.4;60512.3;35066.2;18138.1;14890.1;5856.03;2012.01;1442.01;1588.01;	91676.4;60512.3;35055.2;18094.1;14618.1;5826.03;1893.89;706.153;599.648;	0.955291;0.960482;0.942926;0.913488;0.955032;0.935495;0.918772;0.737023;0.644951;	6606	0.79	0.794545	0.791826	0.793039
D:\test_move_folder\2022053_T3_Evosep_C1_E1_PRID_31_QID_17_A7-12_Plate1_41_7113.d	2022053_T3_Evosep_C1_E1_PRID_31_QID_17_A7-12_Plate1_41_7113	P06728	P06728	APOA4_MOUSE	Apoa4	283713	247762	219535	283713	247762	219535	219535	QLEQQVEEFRR	QLEQQVEEFRR	QLEQQVEEFRR3	3	2.2209e-05	2.2209e-05	0.00163079	0.00296736	0.00232019	0.00208768	0.00238663	0	1	134727	110173	123045	184087	0.940678	4.32544	4.27243	4.37847	15.1888	4.26795	15.8178	Apolipoprotein A-IV	0.000220069	0.00167785	0.987446	201564	2.41956	0.60708	0.833619	0.99998	0.697149	0.0229055	142309;79775.4;46539.3;20366.1;19622.1;8412.04;3742.02;3470.02;1936.01;	142309;79775.4;46539.3;20279;19622.1;8412.04;3624.55;3470.02;1920.91;	0.951831;0.938397;0.937056;0.909175;0.925254;0.982353;0.874398;0.960047;0.940226;	6552	0.784091	0.794545	0.794104	0.786215
D:\test_move_folder\2022053_T3_Evosep_C1_E1_PRID_31_QID_17_A26-72_Plate1_46_7115.d	2022053_T3_Evosep_C1_E1_PRID_31_QID_17_A26-72_Plate1_46_7115	P06728	P06728	APOA4_MOUSE	Apoa4	288714	249663	204911	288714	249663	204911	204911	QLEQQVEEFRR	QLEQQVEEFRR	QLEQQVEEFRR3	3	1e-09	0	0.00163079	0.00276243	0.00225734	0.00208768	0.00232558	0	1	115747	87894.1	109572	177602	0.946941	4.34409	4.29106	4.39709	15.1888	4.28503	15.9343	Apolipoprotein A-IV	0.000220069	0.00167785	0.985649	187611	6.08912	0.765855	0.566465	1	1.19644	0.00167334	108678;71108.4;38810.2;17847.1;15310.1;5947.03;2434.01;1658.01;2001.01;	108678;71108.4;38810.2;17775.9;15282.6;5828.14;2386.69;305.409;1971.91;	0.946147;0.953109;0.934092;0.948164;0.91961;0.957262;0.899504;0.540296;0.904612;	6579	0.794583	0.794545	0.792618	0.796002
D:\test_move_folder\2022053_T3_Evosep_C1_E1_PRID_31_QID_17_A25-12_Plate1_47_7116.d	2022053_T3_Evosep_C1_E1_PRID_31_QID_17_A25-12_Plate1_47_7116	P06728	P06728	APOA4_MOUSE	Apoa4	293080	246251	261229	293080	246251	261229	261229	QLEQQVEEFRR	QLEQQVEEFRR	QLEQQVEEFRR3	3	1.0606e-06	1.0606e-06	0.00163079	0.0037594	0.00285714	0.00208768	0.00293255	0	1	160911	128175	152385	243257	0.948804	4.30997	4.25695	4.38068	15.1888	4.25957	15.7042	Apolipoprotein A-IV	0.000220069	0.00167785	0.980223	256867	6.02209	0.788321	0.914416	0.999999	1.217	0.011442	161799;99749.6;52869.3;27943.1;24034.1;8310.05;4150.02;3317.02;2859.01;	161799;99749.6;52869.3;27826.3;24034.1;8292.41;4150.02;3275.46;2773.74;	0.95954;0.951712;0.949005;0.950458;0.951974;0.91254;0.943246;0.942783;0.908153;	6525	0.789545	0.794545	0.792592	0.792102
D:\test_move_folder\2022053_T3_Evosep_C1_E1_PRID_31_QID_17_b9-6h_Plate2_1_7119.d	2022053_T3_Evosep_C1_E1_PRID_31_QID_17_b9-6h_Plate2_1_7119	P06728	P06728	APOA4_MOUSE	Apoa4	210750	172398	134486	210750	172398	134486	134486	QLEQQVEEFRR	QLEQQVEEFRR	QLEQQVEEFRR3	3	8.58166e-07	8.58166e-07	0.00163079	0.0030303	0.002331	0.00208768	0.00240385	0	1	72860.8	56981.2	60828.9	81514.9	0.938354	4.20363	4.15058	4.27432	15.1888	4.13907	16.1011	Apolipoprotein A-IV	0.000220069	0.00167785	0.975895	97638.4	5.80837	0.477144	0.520099	0.999999	0.905818	0.012688	93649.4;42599.2;24394.1;8281.04;9704.06;6245.03;2365.01;2542.01;1163.01;	93649.4;42599.2;24352.3;8281.04;9704.06;5909.33;2365.01;2446.54;1163.01;	0.943117;0.942944;0.949361;0.945117;0.955068;0.859907;0.906671;0.895727;0.938154;	6363	0.789545	0.794545	0.794383	0.790902
D:\test_move_folder\2022053_T3_Evosep_C1_E1_PRID_31_QID_17_b12-6h_Plate2_2_7120.d	2022053_T3_Evosep_C1_E1_PRID_31_QID_17_b12-6h_Plate2_2_7120	P06728	P06728	APOA4_MOUSE	Apoa4	194820	170937	164411	194820	170937	164411	164411	QLEQQVEEFRR	QLEQQVEEFRR	QLEQQVEEFRR3	3	3.71189e-06	3.71189e-06	0.00163079	0.0027248	0.00209205	0.00208768	0.00214592	0	1	72569.4	61893.7	64644.6	100379	0.945271	4.28901	4.236	4.34205	15.1888	4.22186	15.9344	Apolipoprotein A-IV	0.000220069	0.00167785	0.978679	112684	4.88139	0.571601	0	0.999997	0.546742	0.0310628	102188;42461.3;25268.1;10575.1;12436.1;4840.02;2010.01;2816.01;1527.01;	102188;42461.3;25268.1;10575.1;12436.1;4840.02;1963.98;2627.96;1527.01;	0.94452;0.936924;0.961596;0.951214;0.961992;0.933272;0.913149;0.884566;0.951752;	6498	0.79	0.794545	0.794843	0.7901
D:\test_move_folder\2022053_T3_Evosep_C1_E1_PRID_31_QID_17_a15-12h_Plate2_3_7121.d	2022053_T3_Evosep_C1_E1_PRID_31_QID_17_a15-12h_Plate2_3_7121	P06728	P06728	APOA4_MOUSE	Apoa4	266143	232998	220555	266143	232998	220555	220555	QLEQQVEEFRR	QLEQQVEEFRR	QLEQQVEEFRR3	3	2.17802e-05	2.17802e-05	0.00163079	0.00390625	0.00293255	0.00208768	0.003003	0	1	106433	91987.7	104794	165317	0.942245	4.30793	4.25491	4.36103	15.1888	4.24754	15.9659	Apolipoprotein A-IV	0.000220069	0.00167785	0.97287	167901	6.15804	0.546378	0.931487	0.99998	1.13558	0.227943	116061;63562.3;35943.1;16489.1;16602.1;7064.04;2491.01;2805.02;2655.01;	116061;63562.3;35806.2;16489.1;16315.3;7064.04;2491.01;2786.12;2616.21;	0.947895;0.939793;0.941275;0.958797;0.929093;0.969223;0.971307;0.924102;0.899986;	6525	0.789091	0.794545	0.795756	0.789093
D:\test_move_folder\2022053_T3_Evosep_C1_E1_PRID_31_QID_17_ a16-12h_Plate2_4_7122.d	2022053_T3_Evosep_C1_E1_PRID_31_QID_17_ a16-12h_Plate2_4_7122	P06728	P06728	APOA4_MOUSE	Apoa4	292889	267949	266133	292889	267949	266133	266133	QLEQQVEEFRR	QLEQQVEEFRR	QLEQQVEEFRR3	3	3.53704e-06	3.53704e-06	0.00163079	0.00332226	0.0025641	0.00208768	0.0026178	0	1	148546	128090	143009	226774	0.933226	4.35987	4.30679	4.41289	15.1888	4.3035	15.9072	Apolipoprotein A-IV	0.000220069	0.00167785	0.986477	235553	5.5907	0.530374	0.872949	0.999997	0.527085	0.0356226	139333;92507.4;47715.2;22799.1;22007.1;8323.03;3633.02;2981.02;2524.01;	139333;92507.5;47715.2;22799.1;21676.6;8323.03;3607.71;2916.26;2524.01;	0.950371;0.934893;0.925529;0.951943;0.904921;0.958817;0.952472;0.971086;0.925328;	6606	0.794545	0.794545	0.79391	0.795473
D:\test_move_folder\2022053_T3_Evosep_C1_E1_PRID_31_QID_17_a14-24h_Plate2_6_7124.d	2022053_T3_Evosep_C1_E1_PRID_31_QID_17_a14-24h_Plate2_6_7124	P06728	P06728	APOA4_MOUSE	Apoa4	380089	273532	305034	380089	273532	305034	305034	QLEQQVEEFRR	QLEQQVEEFRR	QLEQQVEEFRR3	3	1.71968e-06	1.71968e-06	0.00163079	0.003125	0.00238663	0.00208768	0.00246914	0	1	189162	146948	190315	306257	0.960474	4.36549	4.31248	4.41852	15.1888	4.30344	15.9705	Apolipoprotein A-IV	0.000220069	0.00167785	0.986628	304402	6.20029	0.609954	0.781107	0.999998	0.217491	0.0144082	169435;115835;61978.3;30473.1;26998.1;11349.1;3839.02;4256.02;2923.02;	169435;115835;61978.3;30473.1;26998.1;11349.1;3839.02;4256.02;2923.02;	0.961997;0.959694;0.962479;0.929404;0.931777;0.957491;0.913534;0.992839;0.969053;	6633	0.794545	0.794545	0.794804	0.794828
D:\test_move_folder\2022053_T3_Evosep_C1_E1_PRID_31_QID_17_a16-24h_Plate2_7_7125.d	2022053_T3_Evosep_C1_E1_PRID_31_QID_17_a16-24h_Plate2_7_7125	P06728	P06728	APOA4_MOUSE	Apoa4	421461	311773	358384	421461	311773	358384	358384	QLEQQVEEFRR	QLEQQVEEFRR	QLEQQVEEFRR3	3	1.32866e-07	1.32866e-07	0.00163079	0.00307692	0.002457	0.00208768	0.00254453	0	1	202142	155520	210060	338544	0.942222	4.3081	4.25505	4.3788	15.1888	4.25837	15.7494	Apolipoprotein A-IV	0.000220069	0.00167785	0.98882	325784	5.89719	0.519614	0	1	0.412492	0.0623424	190209;121236;69084.3;30833.2;31906.1;11822.1;4000.02;4875.03;3693.02;	190209;121236;69084.3;30833.2;31906.2;11822.1;4000.02;4756.19;3693.02;	0.951306;0.936903;0.947314;0.960204;0.940017;0.967021;0.896945;0.889595;0.970056;	6525	0.795	0.794545	0.794136	0.796194
D:\test_move_folder\2022053_T3_Evosep_C1_E1_PRID_31_QID_17_a1524h_Plate2_9_7126.d	2022053_T3_Evosep_C1_E1_PRID_31_QID_17_a1524h_Plate2_9_7126	P06728	P06728	APOA4_MOUSE	Apoa4	354805	298226	283524	354805	298226	283524	283524	QLEQQVEEFRR	QLEQQVEEFRR	QLEQQVEEFRR3	3	3.30913e-07	3.30913e-07	0.00163079	0.00319489	0.00258398	0.00208768	0.00266667	0	1	141818	105513	136175	223572	0.941647	4.34205	4.289	4.41276	15.1888	4.28734	15.9029	Apolipoprotein A-IV	0.000220069	0.00167785	0.984167	232836	5.74601	0.87548	0.91886	1	1.5041	0.00849039	131210;88997.4;45160.2;21651.1;21480.1;7660.04;3791.02;2637.01;2137.01;	131210;88997.4;45160.2;21651.1;21142.5;7660.04;3751.49;2523.93;2043.75;	0.938482;0.936542;0.94837;0.957527;0.953577;0.961325;0.924735;0.981416;0.910684;	6579	0.795	0.794545	0.79286	0.797358
D:\test_move_folder\2022053_T3_Evosep_C1_E1_PRID_31_QID_17_a8-24h_Plate2_13_7130.d	2022053_T3_Evosep_C1_E1_PRID_31_QID_17_a8-24h_Plate2_13_7130	P06728	P06728	APOA4_MOUSE	Apoa4	307325	295493	262331	307325	295493	262331	262331	QLEQQVEEFRR	QLEQQVEEFRR	QLEQQVEEFRR3	3	2.65422e-06	2.65422e-06	0.00163079	0.00274725	0.00219298	0.00208768	0.00225734	0	1	137358	117536	138855	207947	0.95768	4.34335	4.29033	4.39637	15.1888	4.27798	16.2057	Apolipoprotein A-IV	0.000220069	0.00167785	0.981701	205705	6.20885	0.612247	0.713473	0.999998	1.0372	0.0041816	153259;82966.4;46050.2;21950.1;21753.1;8341.04;3819.02;3257.02;3218.02;	153259;82966.4;46050.2;21950.1;21753.1;8341.04;3804;3248.9;3188.18;	0.959232;0.963629;0.944506;0.945065;0.951942;0.971237;0.921501;0.952758;0.939383;	6579	0.794545	0.794545	0.7948	0.794155
D:\test_move_folder\2022053_T3_Evosep_C1_E1_PRID_31_QID_17_a40-24h_Plate2_14_7131.d	2022053_T3_Evosep_C1_E1_PRID_31_QID_17_a40-24h_Plate2_14_7131	P06728	P06728	APOA4_MOUSE	Apoa4	340586	281453	295076	340586	281453	295076	295076	QLEQQVEEFRR	QLEQQVEEFRR	QLEQQVEEFRR3	3	3.25748e-05	3.25748e-05	0.00163079	0.00292398	0.00218341	0.00208768	0.00224719	0	1	130279	107528	120442	198279	0.955378	4.33979	4.30445	4.41049	15.1888	4.29277	15.8529	Apolipoprotein A-IV	0.000220069	0.00167785	0.979722	214473	6.06232	0.614092	0.504724	0.999971	1.20707	0.0110791	131544;76235.4;46302.2;17860.1;17543.1;7741.03;2456.01;2971.01;2162.01;	131544;76235.4;46302.2;17860.1;17543.1;7741.03;2449.26;2715.71;2162.01;	0.94783;0.948731;0.967679;0.958924;0.955069;0.947259;0.916018;0.891873;0.970496;	6579	0.79	0.794545	0.792929	0.79272
D:\test_move_folder\2022053_T3_Evosep_C1_E1_PRID_31_QID_17_b7- 72h_Plate2_15_7132.d	2022053_T3_Evosep_C1_E1_PRID_31_QID_17_b7- 72h_Plate2_15_7132	P06728	P06728	APOA4_MOUSE	Apoa4	309723	222646	205512	309723	222646	205512	205512	QLEQQVEEFRR	QLEQQVEEFRR	QLEQQVEEFRR3	3	3.98422e-07	3.98422e-07	0.00163079	0.0025	0.00193798	0.00208768	0.0020284	0	1	115260	77103.2	106705	181856	0.947829	4.3412	4.28817	4.39421	15.1888	4.28019	16.046	Apolipoprotein A-IV	0.000220069	0.00167785	0.98509	196435	6.05488	0.632133	0.807627	1	0.0860921	0.216964	101210;73932.4;35066.2;17310.1;15156.1;6261.03;2595.01;1761.01;976.004;	101210;73932.4;35066.2;17310.1;15156.1;6261.03;2595.01;797.171;31.6838;	0.953022;0.951388;0.944705;0.927198;0.942495;0.923292;0.958528;0.793313;0.455141;	6579	0.794545	0.794545	0.794129	0.794987
D:\test_move_folder\2022053_T3_Evosep_C1_E1_PRID_31_QID_17_b37-72h_Plate2_16_7133.d	2022053_T3_Evosep_C1_E1_PRID_31_QID_17_b37-72h_Plate2_16_7133	P06728	P06728	APOA4_MOUSE	Apoa4	246870	198953	197845	246870	198953	197845	197845	QLEQQVEEFRR	QLEQQVEEFRR	QLEQQVEEFRR3	3	6.00494e-06	6.00494e-06	0.00163079	0.0030303	0.00244499	0.00208768	0.00250627	0	1	95386.8	78077.8	96762	152884	0.926755	4.32261	4.26959	4.37595	15.1888	4.27193	15.8291	Apolipoprotein A-IV	0.000220069	0.00167785	0.984258	150711	5.41937	0.586768	0.699134	0.999995	0.514729	0.0101667	116858;57167.2;32099.2;15285.1;13627.1;6786.03;2749.01;2005.01;1571.01;	116858;57167.2;31433.5;15285.1;13627.1;6786.03;2693.65;2005.01;1370.13;	0.925582;0.928207;0.918605;0.944514;0.944753;0.95227;0.927563;0.964935;0.814055;	6552	0.794545	0.794545	0.794384	0.795365
D:\test_move_folder\2022053_T3_Evosep_C1_E1_PRID_31_QID_17_b13- 72h_Plate2_18_7135.d	2022053_T3_Evosep_C1_E1_PRID_31_QID_17_b13- 72h_Plate2_18_7135	P06728	P06728	APOA4_MOUSE	Apoa4	264536	222289	159766	264536	222289	159766	159766	QLEQQVEEFRR	QLEQQVEEFRR	QLEQQVEEFRR3	3	3.68009e-06	3.68009e-06	0.00163079	0.00294985	0.00242718	0.00208768	0.0025	0	1	136361	100969	103499	115212	0.96243	4.3273	4.29199	4.398	15.1888	4.28526	15.8794	Apolipoprotein A-IV	0.000220069	0.00167785	0.981545	151794	4.67262	0.402229	0	0.999997	0.527085	0.160404	235254;78520.4;45494.3;17496.1;20713.1;12346.1;4868.03;6858.03;2674.01;	235254;78520.4;45494.3;17496.1;20713.1;12346.1;4868.03;6858.03;2674.01;	0.964105;0.957899;0.969563;0.955843;0.937044;0.964963;0.942336;0.939323;0.944553;	6552	0.79	0.794545	0.794489	0.791278
D:\test_move_folder\2022053_T3_Evosep_C1_E1_PRID_31_QID_17_c7-w1_Plate2_19_7136.d	2022053_T3_Evosep_C1_E1_PRID_31_QID_17_c7-w1_Plate2_19_7136	P06728	P06728	APOA4_MOUSE	Apoa4	272468	242372	214686	272468	242372	214686	214686	QLEQQVEEFRR	QLEQQVEEFRR	QLEQQVEEFRR3	3	3.95908e-07	3.95908e-07	0.00163079	0.0035461	0.002849	0.00208768	0.00294985	0	1	134139	109991	125000	197984	0.943302	4.32606	4.27301	4.37904	15.1888	4.2766	15.9426	Apolipoprotein A-IV	0.000220069	0.00167785	0.98924	212458	5.46986	0.698751	0.833727	1	1.55307	0.0039769	136696;81614.4;45175.2;22029.1;20192.1;7349.03;3619.02;4049.02;2484.01;	136696;81614.4;45175.2;21966.9;20192.1;7349.03;3502.09;3942.47;2334.01;	0.9608;0.944188;0.941698;0.935396;0.935629;0.943335;0.880601;0.953452;0.840396;	6552	0.794545	0.794545	0.792909	0.796283
D:\test_move_folder\2022053_T3_Evosep_C1_E1_PRID_31_QID_17_b24-6h_Plate2_20_7137.d	2022053_T3_Evosep_C1_E1_PRID_31_QID_17_b24-6h_Plate2_20_7137	P06728	P06728	APOA4_MOUSE	Apoa4	266061	205843	173402	266061	205843	173402	173402	QLEQQVEEFRR	QLEQQVEEFRR	QLEQQVEEFRR3	3	1.03127e-05	1.03127e-05	0.00163079	0.00265957	0.00212766	0.00208768	0.0021978	0	1	93090.5	71714.1	86473.9	142786	0.941464	4.36171	4.30869	4.41471	15.1888	4.29403	15.9585	Apolipoprotein A-IV	0.000220069	0.00167785	0.967134	153712	6.00876	0.702705	0.244138	0.999991	1.05593	0.106983	90186.4;56987.3;31012.1;14419.1;12456.1;5091.03;2181.01;1581.01;1549.01;	90186.4;56987.3;31012.1;14318.2;12456.1;5091.03;2137.89;1477.38;1483.04;	0.944334;0.941665;0.937852;0.944158;0.941278;0.961223;0.944012;0.871826;0.921767;	6606	0.794545	0.794545	0.794801	0.795241
D:\test_move_folder\2022053_T3_Evosep_C1_E1_PRID_31_QID_17_a11-12h_Plate2_21_7138.d	2022053_T3_Evosep_C1_E1_PRID_31_QID_17_a11-12h_Plate2_21_7138	P06728	P06728	APOA4_MOUSE	Apoa4	293804	248500	224018	293804	248500	224018	224018	QLEQQVEEFRR	QLEQQVEEFRR	QLEQQVEEFRR3	3	1.45856e-06	1.45856e-06	0.00163079	0.00364964	0.00276243	0.00208768	0.00282486	0	1	135321	109118	124357	196052	0.949293	4.32539	4.27234	4.37838	15.1888	4.26685	16.0501	Apolipoprotein A-IV	0.000220069	0.00167785	0.97786	213337	6.19052	0.581431	0.896939	0.999999	0.757118	0.0737314	127377;82002.4;44677.3;20510.1;19411.1;8641.05;3061.02;2080.01;2681.01;	127377;82002.4;44677.3;20510.1;19411.1;8641.05;3061.02;1996.01;2646.7;	0.968576;0.948301;0.951484;0.960331;0.954502;0.947383;0.9607;0.898175;0.906917;	6552	0.794091	0.794545	0.794591	0.794959
D:\test_move_folder\2022054_T3_Evosep_C1_E1_PRID_31_QID_17_a82-12h_Plate3_9_7172.d	2022054_T3_Evosep_C1_E1_PRID_31_QID_17_a82-12h_Plate3_9_7172	P06728	P06728	APOA4_MOUSE	Apoa4	452920	318785	292307	452920	318785	292307	292307	QLEQQVEEFRR	QLEQQVEEFRR	QLEQQVEEFRR3	3	2.01596e-07	2.01596e-07	0.00163079	0.00307692	0.00245098	0.00208768	0.00249377	0	1	123199	97371.1	111700	191853	0.950389	4.32441	4.27141	4.37744	15.1888	4.27225	15.9298	Apolipoprotein A-IV	0.000220069	0.00167785	0.981136	211603	5.93934	0.884981	0.664411	1	1.14654	0.00180862	110645;75049.5;40130.2;18456.1;16268.1;8019.04;2659.01;2455.01;2890.01;	110645;75049.5;40130.2;18390.1;16268.1;8019.04;2659.01;2207.02;2867.68;	0.945103;0.942392;0.957432;0.95635;0.95448;0.989985;0.928037;0.862005;0.958398;	6552	0.8	0.794545	0.798094	0.797529
D:\test_move_folder\2022053_T3_Evosep_C1_E1_PRID_31_QID_17_a6-24h_Plate1_14_7088.d	2022053_T3_Evosep_C1_E1_PRID_31_QID_17_a6-24h_Plate1_14_7088	P06728	P06728	APOA4_MOUSE	Apoa4	305671	263942	246884	305671	263942	246884	246884	QLEQQVEEFRR	QLEQQVEEFRR	QLEQQVEEFRR3	3	1.07407e-06	1.07407e-06	0.00163079	0.00337838	0.0026178	0.00208768	0.00269542	0	1	140237	96198	121880	205128	0.942478	4.31124	4.25822	4.38192	15.1888	4.26332	15.859	Apolipoprotein A-IV	0.000220069	0.00167785	0.984438	236023	6.22346	0.622532	0.895784	0.999999	0.734114	0.0235264	121549;86652.4;45821.2;21459.1;21294.1;7763.04;3152.01;2395.01;2360.01;	121549;86652.4;45821.2;21459.1;20793;7763.04;3152.01;2379.3;2310.28;	0.951611;0.937607;0.949845;0.957957;0.945564;0.953364;0.948368;0.945366;0.863894;	6552	0.795	0.794545	0.792897	0.797393
D:\test_move_folder\2022053_T3_Evosep_C1_E1_PRID_31_QID_17_a9-12h_Plate1_22_7096.d	2022053_T3_Evosep_C1_E1_PRID_31_QID_17_a9-12h_Plate1_22_7096	P06728	P06728	APOA4_MOUSE	Apoa4	335826	306730	308464	335826	306730	308464	308464	QLEQQVEEFRR	QLEQQVEEFRR	QLEQQVEEFRR3	3	3.33972e-07	3.33972e-07	0.00163079	0.00243902	0.00180505	0.00208768	0.00186567	0	1	164907	138789	168253	270010	0.946108	4.31353	4.27819	4.38423	15.1888	4.26238	15.6696	Apolipoprotein A-IV	0.000220069	0.00167785	0.983333	264641	5.97312	0.635363	0.579743	1	0.867413	0.04378	158230;100917;54526.2;26078.1;25480.1;9464.05;3463.02;3424.02;3488.02;	158230;100917;54526.2;26078.1;25480.1;9464.05;3463.02;3424.02;3488.02;	0.949562;0.949614;0.939881;0.943735;0.927332;0.944598;0.939909;0.976138;0.965215;	6552	0.79	0.794545	0.792396	0.792208
D:\test_move_folder\2022053_T3_Evosep_C1_E1_PRID_31_QID_17_a2-24h_Plate1_32_7105.d	2022053_T3_Evosep_C1_E1_PRID_31_QID_17_a2-24h_Plate1_32_7105	P06728	P06728	APOA4_MOUSE	Apoa4	317053	242017	249755	317053	242017	249755	249755	QLEQQVEEFRR	QLEQQVEEFRR	QLEQQVEEFRR3	3	7.39086e-07	7.39086e-07	0.00163079	0.00306748	0.00230415	0.00208768	0.00238663	0	1	125471	80090.4	105185	187332	0.949486	4.32453	4.27149	4.39521	15.1888	4.27791	15.7664	Apolipoprotein A-IV	0.000220069	0.00167785	0.980394	223461	6.10044	0.798988	0.885532	0.999999	0.527085	0.0152859	111406;76219.4;41975.2;21311.1;17003.1;7463.04;3235.02;2625.01;2155.01;	111406;76219.4;41975.2;21029.6;16924.1;7275.97;3205.02;2489.77;2126.14;	0.951842;0.941322;0.960408;0.913362;0.958868;0.971994;0.960493;0.91003;0.906897;	6552	0.795	0.794545	0.793217	0.797528
D:\test_move_folder\2022053_T3_Evosep_C1_E1_PRID_31_QID_17_A39-12_Plate1_44_7114.d	2022053_T3_Evosep_C1_E1_PRID_31_QID_17_A39-12_Plate1_44_7114	P06728	P06728	APOA4_MOUSE	Apoa4	354313	273144	267345	354313	273144	267345	267345	QLEQQVEEFRR	QLEQQVEEFRR	QLEQQVEEFRR3	3	4.04801e-06	4.04801e-06	0.00163079	0.00316456	0.00253165	0.00208768	0.00260417	0	1	131126	104776	124170	212878	0.959325	4.30951	4.25649	4.36262	15.1888	4.24891	15.9168	Apolipoprotein A-IV	0.000220069	0.00167785	0.976852	224804	5.57254	0.532035	0.591931	0.999996	1.31557	0.00199714	123261;77582.4;45696.3;21743.1;21032.1;7880.04;3521.02;3034.02;2049.01;	123261;77582.4;45696.3;21743.1;21032.1;7847.38;3521.02;3034.02;2044.97;	0.957871;0.959513;0.962649;0.962728;0.953743;0.938105;0.928893;0.952262;0.938621;	6525	0.795	0.794545	0.793181	0.797067
D:\test_move_folder\2022053_T3_Evosep_C1_E1_PRID_31_QID_17_a11-24h_Plate2_23_7140.d	2022053_T3_Evosep_C1_E1_PRID_31_QID_17_a11-24h_Plate2_23_7140	P06728	P06728	APOA4_MOUSE	Apoa4	358434	271747	278962	358434	271747	278962	278962	QLEQQVEEFRR	QLEQQVEEFRR	QLEQQVEEFRR3	3	1.99763e-07	1.99763e-07	0.00163079	0.00294118	0.00235294	0.00208768	0.00242131	0	1	168661	124675	156036	251180	0.963423	4.37776	4.32473	4.43079	15.1888	4.30589	16.1288	Apolipoprotein A-IV	0.000220069	0.00167785	0.983933	271504	6.13784	0.864425	0.62986	1	1.40322	0.0016348	166840;103872;53983.3;25850.1;24224.1;10806.1;3819.02;3469.02;3624.02;	166840;103872;53983.3;25850.1;24224.1;10806.1;3819.02;3469.02;3624.02;	0.961308;0.96215;0.96375;0.962394;0.948616;0.974025;0.97381;0.981749;0.94712;	6633	0.795	0.794545	0.793861	0.796388
D:\test_move_folder\2022053_T3_Evosep_C1_E1_PRID_31_QID_17_a20-12h_Plate2_25_7142.d	2022053_T3_Evosep_C1_E1_PRID_31_QID_17_a20-12h_Plate2_25_7142	P06728	P06728	APOA4_MOUSE	Apoa4	262794	243074	233276	262794	243074	233276	233276	QLEQQVEEFRR	QLEQQVEEFRR	QLEQQVEEFRR3	3	1.96819e-07	1.96819e-07	0.00163079	0.00238663	0.00184502	0.00208768	0.00191571	0	1	121185	103216	120097	198661	0.949883	4.36232	4.30926	4.433	15.1888	4.30545	15.9559	Apolipoprotein A-IV	0.000220069	0.00167785	0.981983	200460	6.00622	0.680556	0.530157	1	1.13289	0.0123153	109712;75167.4;39818.2;19374.1;17035.1;6199.03;2230.01;1976.01;2165.01;	109712;75167.4;39818.2;19363.1;17035.1;6199.03;1207.6;302.686;2113.25;	0.957282;0.946632;0.956771;0.938708;0.961728;0.945065;0.783114;0.570041;0.889812;	6606	0.79	0.794545	0.79259	0.793517
D:\test_move_folder\2022053_T3_Evosep_C1_E1_PRID_31_QID_17_a88-12h_Plate2_26_7143.d	2022053_T3_Evosep_C1_E1_PRID_31_QID_17_a88-12h_Plate2_26_7143	P06728	P06728	APOA4_MOUSE	Apoa4	248047	221250	179316	248047	221250	179316	179316	QLEQQVEEFRR	QLEQQVEEFRR	QLEQQVEEFRR3	3	5.5425e-06	5.5425e-06	0.00163079	0.0025	0.00183824	0.00208768	0.00191939	0	1	109079	79686.7	98084.9	160080	0.960471	4.3855	4.33247	4.43854	15.1888	4.31387	16.2273	Apolipoprotein A-IV	0.000220069	0.00167785	0.986395	178022	6.27873	0.407994	0.747124	0.999995	1.25995	0.00282608	95813.5;67476.3;35798.2;16837.1;16921.1;5804.03;3053.02;2165.01;1827.01;	95813.5;67476.3;35798.2;16837.1;16921.1;5804.03;2847.29;2068.42;1827.01;	0.961132;0.963564;0.954054;0.935582;0.958912;0.964088;0.894712;0.932472;0.936169;	6633	0.79	0.794545	0.792276	0.793646
D:\test_move_folder\2022053_T3_Evosep_C1_E1_PRID_31_QID_17_a3-24h_Plate2_28_7145.d	2022053_T3_Evosep_C1_E1_PRID_31_QID_17_a3-24h_Plate2_28_7145	P06728	P06728	APOA4_MOUSE	Apoa4	319994	267546	294577	319994	267546	294577	294577	QLEQQVEEFRR	QLEQQVEEFRR	QLEQQVEEFRR3	3	6.58349e-07	6.58349e-07	0.00163079	0.0027248	0.00220751	0.00208768	0.00227273	0	1	180995	131320	166937	263365	0.945138	4.34156	4.28849	4.41227	15.1888	4.27883	16.0009	Apolipoprotein A-IV	0.000220069	0.00167785	0.985391	285542	6.21043	0.67753	0.91902	0.999999	1.09408	0.0196588	175516;108401;61017.3;29264.2;26257.1;11666.1;5092.03;3656.02;3317.01;	175516;108401;61017.3;29233.8;26233.4;11575.8;5092.03;3656.02;3247.12;	0.958638;0.94575;0.94471;0.966239;0.94228;0.941675;0.978245;0.931576;0.904522;	6579	0.79	0.794545	0.791741	0.794131
D:\test_move_folder\2022053_T3_Evosep_C1_E1_PRID_31_QID_17_a37-24h_Plate2_29_7146.d	2022053_T3_Evosep_C1_E1_PRID_31_QID_17_a37-24h_Plate2_29_7146	P06728	P06728	APOA4_MOUSE	Apoa4	323624	246169	275243	323624	246169	275243	275243	QLEQQVEEFRR	QLEQQVEEFRR	QLEQQVEEFRR3	3	1.32567e-07	1.32567e-07	0.00163079	0.00273973	0.00221729	0.00208768	0.0022831	0	1	162753	129318	168492	274834	0.951122	4.32398	4.27095	4.39466	15.1888	4.26573	15.7539	Apolipoprotein A-IV	0.000220069	0.00167785	0.983059	265474	5.1851	0.598296	0.0843755	1	1.12709	0.00074897	156469;98741.5;54028.3;23206.1;23654.1;9983.05;3394.02;3569.02;3177.02;	156273;98741.5;54028.3;23206.1;23654.1;9983.05;3394.02;3383.84;3177.02;	0.962063;0.947733;0.957545;0.96076;0.933637;0.949879;0.936394;0.974393;0.935503;	6552	0.795	0.794545	0.7925	0.796929
D:\test_move_folder\2022053_T3_Evosep_C1_E1_PRID_31_QID_17_a88-24h_Plate2_30_7147.d	2022053_T3_Evosep_C1_E1_PRID_31_QID_17_a88-24h_Plate2_30_7147	P06728	P06728	APOA4_MOUSE	Apoa4	303905	270051	246236	303905	270051	246236	246236	QLEQQVEEFRR	QLEQQVEEFRR	QLEQQVEEFRR3	3	8.19271e-05	8.19271e-05	0.00163079	0.00318471	0.0025974	0.00208768	0.00265252	0	1	122424	90928.3	113718	185445	0.951962	4.35911	4.30609	4.41212	15.1888	4.28935	16.0673	Apolipoprotein A-IV	0.000220069	0.00167785	0.983854	199642	6.29748	0.945528	0.840272	0.999926	0.440519	0.0502441	113759;75223.4;40382.2;19916.1;16394.1;6818.03;2609.01;2313.01;1326.01;	113759;75223.4;40382.2;19916.1;16394.1;6818.03;2544.11;2277.89;1264.49;	0.963594;0.949147;0.955346;0.950351;0.968576;0.962967;0.856845;0.931381;0.862201;	6606	0.785	0.794545	0.791955	0.788423
D:\test_move_folder\2022053_T3_Evosep_C1_E1_PRID_31_QID_17_a21-24h_Plate2_31_7148.d	2022053_T3_Evosep_C1_E1_PRID_31_QID_17_a21-24h_Plate2_31_7148	P06728	P06728	APOA4_MOUSE	Apoa4	355533	270254	298364	355533	270254	298364	298364	QLEQQVEEFRR	QLEQQVEEFRR	QLEQQVEEFRR3	3	0.000345304	0.00166628	0.00163079	0.00331126	0.00242718	0.00208768	0.00251256	0	1	206377	159216	186646	260276	0.957853	4.32202	4.269	4.37507	15.1888	4.25606	16.0313	Apolipoprotein A-IV	0.000220069	0.00167785	0.986949	287790	5.9055	0.840956	0.257628	0.99851	0.527085	0.0375788	230383;128121;65518.3;31213.2;28793.2;12738.1;4615.02;5141.03;3778.02;	230383;128121;65518.3;31213.2;28793.2;12738.1;4591.84;5050.82;3726.56;	0.96699;0.953025;0.967827;0.973423;0.955465;0.955106;0.907089;0.92993;0.903622;	6552	0.794545	0.794545	0.792758	0.796914
D:\test_move_folder\2022053_T3_Evosep_C1_E1_PRID_31_QID_17_a19-24h_Plate2_32_7149.d	2022053_T3_Evosep_C1_E1_PRID_31_QID_17_a19-24h_Plate2_32_7149	P06728	P06728	APOA4_MOUSE	Apoa4	343167	295419	273543	343167	295419	273543	273543	QLEQQVEEFRR	QLEQQVEEFRR	QLEQQVEEFRR3	3	1e-09	0	0.00163079	0.00298507	0.00250627	0.00208768	0.00257732	0	1	138410	116071	146546	236780	0.956598	4.34146	4.28844	4.39446	15.1888	4.27436	16.0998	Apolipoprotein A-IV	0.000220069	0.00167785	0.986168	223634	5.81033	0.757946	0.585823	1	1.39677	0.00243786	128701;86031.4;44411.2;22907.1;19049.1;7967.04;3720.02;3867.02;1643.01;	128701;86031.4;44411.2;22907.1;19049.1;7967.04;3638.13;3798.6;1530.53;	0.963164;0.962916;0.943421;0.962192;0.949652;0.961827;0.873078;0.952599;0.852295;	6579	0.795	0.794545	0.793928	0.796238
D:\test_move_folder\2022053_T3_Evosep_C1_E1_PRID_31_QID_17_a22-24h_Plate2_33_7150.d	2022053_T3_Evosep_C1_E1_PRID_31_QID_17_a22-24h_Plate2_33_7150	P06728	P06728	APOA4_MOUSE	Apoa4	296320	253786	232052	296320	253786	232052	232052	QLEQQVEEFRR	QLEQQVEEFRR	QLEQQVEEFRR3	3	3.32337e-07	3.32337e-07	0.00163079	0.00273224	0.00220264	0.00208768	0.00227273	0	1	120539	101660	120831	215212	0.944225	4.35782	4.30478	4.41086	15.1888	4.29562	16.0465	Apolipoprotein A-IV	0.000220069	0.00167785	0.985774	214692	6.14513	0.599014	0.71688	1	1.51692	0.00182648	111456;73277.4;41354.2;18560.1;17624.1;5907.03;3511.01;3082.01;2036.01;	111456;73277.4;41354.2;18560.1;17624.1;5907.03;3511.01;1646.71;1949.23;	0.951278;0.942993;0.945429;0.95777;0.935367;0.951088;0.945667;0.746762;0.904673;	6606	0.789583	0.794545	0.792418	0.792759
D:\test_move_folder\2022053_T3_Evosep_C1_E1_PRID_31_QID_17_a21b-24h_Plate2_34_7151.d	2022053_T3_Evosep_C1_E1_PRID_31_QID_17_a21b-24h_Plate2_34_7151	P06728	P06728	APOA4_MOUSE	Apoa4	291522	281245	234245	291522	281245	234245	234245	QLEQQVEEFRR	QLEQQVEEFRR	QLEQQVEEFRR3	3	6.14198e-06	6.14198e-06	0.00163079	0.003861	0.00285714	0.00208768	0.00294985	0	1	84413.1	99249.1	91361.4	141460	0.954503	4.38348	4.33043	4.43645	15.1888	4.30676	16.3775	Apolipoprotein A-IV	0.000220069	0.00167785	0.97851	130702	4.92238	0.331107	0	0.999994	1.37252	0.00317812	96329.4;50744.2;27281.1;11251.1;12745.1;6393.04;2016.01;2492.01;1328.01;	96329.5;50744.2;27281.1;11251.1;12745.1;6387.77;2016.01;2272.14;1323.04;	0.952102;0.951804;0.956537;0.943672;0.941355;0.967256;0.941231;0.870499;0.976565;	6633	0.795455	0.794545	0.791633	0.799205
D:\test_move_folder\2022053_T3_Evosep_C1_E1_PRID_31_QID_17_b19-72h_Plate2_35_7152.d	2022053_T3_Evosep_C1_E1_PRID_31_QID_17_b19-72h_Plate2_35_7152	P06728	P06728	APOA4_MOUSE	Apoa4	261150	192349	190299	261150	192349	190299	190299	QLEQQVEEFRR	QLEQQVEEFRR	QLEQQVEEFRR3	3	1.57008e-06	1.57008e-06	0.00163079	0.00257732	0.00215054	0.00208768	0.00221239	0	1	91666.9	72145.4	88633.1	144077	0.941048	4.34628	4.29324	4.39932	15.1888	4.28291	15.9545	Apolipoprotein A-IV	0.000220069	0.00167785	0.986846	149009	5.96449	0.634806	0.950731	0.999999	0.527237	0.0416542	85717.4;53690.2;32512.2;14187.1;12855.1;5524.02;2093.01;2505.01;1334.01;	85717.4;53690.2;32512.2;14116;12709.8;5464.44;1962.94;2394.82;1276.48;	0.946156;0.94246;0.944514;0.944609;0.90215;0.906556;0.867667;0.966016;0.940835;	6579	0.789545	0.794545	0.791036	0.79371
D:\test_move_folder\2022053_T3_Evosep_C1_E1_PRID_31_QID_17_D31-w5_Plate2_37_7154.d	2022053_T3_Evosep_C1_E1_PRID_31_QID_17_D31-w5_Plate2_37_7154	P06728	P06728	APOA4_MOUSE	Apoa4	244881	218739	218685	244881	218739	218685	218685	QLEQQVEEFRR	QLEQQVEEFRR	QLEQQVEEFRR3	3	1.9983e-07	1.9983e-07	0.00163079	0.003125	0.0025	0.00208768	0.00259067	0	1	114808	92363.5	107792	175988	0.952439	4.328	4.27498	4.39878	15.1888	4.26381	16.0421	Apolipoprotein A-IV	0.000220069	0.00167785	0.984583	187441	6.18539	0.533666	0.874874	1	1.02104	0.00409651	101565;71136.4;37363.2;18873.1;17685.1;6308.03;1841.01;1581.01;1198.01;	101565;71136.4;37363.2;18873.1;17685.1;6308.03;1687.33;1472.45;476.225;	0.940817;0.9478;0.961476;0.938154;0.947109;0.951228;0.853678;0.882905;0.680162;	6552	0.789545	0.794545	0.789894	0.794347
D:\test_move_folder\2022053_T3_Evosep_C1_E1_PRID_31_QID_17_D37-w5_Plate2_38_7155.d	2022053_T3_Evosep_C1_E1_PRID_31_QID_17_D37-w5_Plate2_38_7155	P06728	P06728	APOA4_MOUSE	Apoa4	320004	239237	229258	320004	239237	229258	229258	QLEQQVEEFRR	QLEQQVEEFRR	QLEQQVEEFRR3	3	1.41697e-05	1.41697e-05	0.00163079	0.00308642	0.00234742	0.00208768	0.00243309	0	1	137380	98860.7	122340	204536	0.962307	4.32384	4.2885	4.39454	15.1888	4.26616	15.9264	Apolipoprotein A-IV	0.000220069	0.00167785	0.984679	229681	6.3056	0.540187	0.674856	0.999987	0.922409	0.0115437	125466;86123.5;43815.3;24012.1;18765.1;7441.03;2567.01;2751.01;2280.01;	125466;86123.5;43815.3;24012.1;18655.8;7441.03;2552.1;2716.84;2280.01;	0.965524;0.961196;0.965787;0.95589;0.92806;0.954684;0.926793;0.925188;0.968068;	6552	0.79	0.794545	0.789353	0.795938
D:\test_move_folder\2022053_T3_Evosep_C1_E1_PRID_31_QID_17_D32-w5_Plate2_39_7156.d	2022053_T3_Evosep_C1_E1_PRID_31_QID_17_D32-w5_Plate2_39_7156	P06728	P06728	APOA4_MOUSE	Apoa4	256150	199133	189394	256150	199133	189394	189394	QLEQQVEEFRR	QLEQQVEEFRR	QLEQQVEEFRR3	3	2.64052e-06	2.64052e-06	0.00163079	0.0030303	0.0021645	0.00208768	0.00224215	0	1	134146	96118.6	114489	180399	0.940831	4.33136	4.27835	4.38439	15.1888	4.26438	16.2214	Apolipoprotein A-IV	0.000220069	0.00167785	0.98725	211371	6.22187	0.606126	0.751734	0.999998	0.284569	0.00992081	131707;80027.4;45876.3;20209.1;20798.1;8242.03;3664.02;3084.01;2705.02;	131707;80027.4;45876.3;20209.1;20798.1;8242.03;3664.02;2908.82;2705.02;	0.952336;0.940273;0.938555;0.95907;0.955369;0.958931;0.959581;0.83297;0.972065;	6552	0.795	0.794545	0.795461	0.794872
D:\test_move_folder\2022053_T3_Evosep_C1_E1_PRID_31_QID_17_A22-24_Plate2_40_7157.d	2022053_T3_Evosep_C1_E1_PRID_31_QID_17_A22-24_Plate2_40_7157	P06728	P06728	APOA4_MOUSE	Apoa4	297726	260057	284241	297726	260057	284241	284241	QLEQQVEEFRR	QLEQQVEEFRR	QLEQQVEEFRR3	3	1.57599e-05	1.57599e-05	0.00163079	0.00226757	0.00175747	0.00208768	0.00182815	0	1	133384	119105	130370	200804	0.954591	4.35935	4.32402	4.43006	15.1888	4.29567	15.9272	Apolipoprotein A-IV	0.000220069	0.00167785	0.986551	205446	5.99591	0.465239	0.898343	0.999986	1.22024	0.00306529	153334;82176.4;43254.2;18298.1;20701.1;7953.03;3275.01;3008.01;1963.01;	153334;82176.4;43254.2;18298.1;20701.1;7953.03;3272.48;3008.01;1917.15;	0.946454;0.953959;0.959919;0.961427;0.968757;0.932144;0.944028;0.962811;0.872227;	6606	0.794545	0.794545	0.79386	0.795531
D:\test_move_folder\2022053_T3_Evosep_C1_E1_PRID_31_QID_17_A24-12_Plate2_43_7158.d	2022053_T3_Evosep_C1_E1_PRID_31_QID_17_A24-12_Plate2_43_7158	P06728	P06728	APOA4_MOUSE	Apoa4	255492	228891	227363	255492	228891	227363	227363	QLEQQVEEFRR	QLEQQVEEFRR	QLEQQVEEFRR3	3	2.01118e-07	2.01118e-07	0.00163079	0.00217865	0.00171527	0.00208768	0.00178891	0	1	116784	100603	119465	194746	0.949887	4.3775	4.3245	4.44844	15.1888	4.31247	16.0131	Apolipoprotein A-IV	0.000220069	0.00167785	0.983206	190376	5.85766	0.60884	0.542837	1	0	-10000000	108147;70102.3;40527.2;19061.1;16503.1;6322.03;2799.02;2127.01;1848.01;	108147;70102.3;40527.2;18988.8;16503.1;6154.47;2753.9;2066.35;1783.1;	0.957035;0.953378;0.952476;0.949208;0.941324;0.893082;0.956146;0.904731;0.874456;	6633	0.795	0.794545	0.795804	0.794716
D:\test_move_folder\2022053_T3_Evosep_C1_E1_PRID_31_QID_17_A40-12_Plate2_44_7159.d	2022053_T3_Evosep_C1_E1_PRID_31_QID_17_A40-12_Plate2_44_7159	P06728	P06728	APOA4_MOUSE	Apoa4	294361	260216	242795	294361	260216	242795	242795	QLEQQVEEFRR	QLEQQVEEFRR	QLEQQVEEFRR3	3	3.9202e-06	3.9202e-06	0.00163079	0.00381679	0.00278552	0.00208768	0.00286533	0	1	110549	93033.2	111706	187567	0.945547	4.34388	4.29083	4.41456	15.1888	4.2799	16.1163	Apolipoprotein A-IV	0.000220069	0.00167785	0.987073	185624	6.18649	0.572151	0.512782	0.999996	1.39872	0.0053187	103417;67154.3;37056.2;18767.1;13645.1;6584.03;2621.01;1791.01;1478.01;	103417;67154.3;37056.2;18422.1;13400.7;6338.42;2521.55;1452.56;738.813;	0.957174;0.948493;0.944433;0.933223;0.960553;0.920844;0.954792;0.850968;0.690325;	6579	0.795	0.794545	0.794968	0.794999
D:\test_move_folder\2022053_T3_Evosep_C1_E1_PRID_31_QID_17_D3-w5_1_Plate2_45_7160.d	2022053_T3_Evosep_C1_E1_PRID_31_QID_17_D3-w5_1_Plate2_45_7160	P06728	P06728	APOA4_MOUSE	Apoa4	262892	216880	212501	262892	216880	212501	212501	QLEQQVEEFRR	QLEQQVEEFRR	QLEQQVEEFRR3	3	3.97604e-07	3.97604e-07	0.00163079	0.00306748	0.00242131	0.00208768	0.00250627	0	1	125841	106469	122078	201210	0.962579	4.37789	4.32488	4.43092	15.1888	4.30261	16.3662	Apolipoprotein A-IV	0.000220069	0.00167785	0.98414	207411	6.34501	0.704983	0.652029	1	1.90761	0.00263753	114062;75562.3;43194.2;20529.1;16072.1;7084.04;3125.02;2494.01;1442.01;	114062;75562.3;43194.2;20529.1;16072.1;7084.04;3124.72;2494.01;0;	0.962602;0.961008;0.964438;0.961333;0.935897;0.968011;0.922525;0.968354;0.575076;	6633	0.795	0.794545	0.79576	0.794077
D:\test_move_folder\2022053_T3_Evosep_C1_E1_PRID_31_QID_17_A5-12_Plate2_46_7161.d	2022053_T3_Evosep_C1_E1_PRID_31_QID_17_A5-12_Plate2_46_7161	P06728	P06728	APOA4_MOUSE	Apoa4	286956	273146	277439	286956	273146	277439	277439	QLEQQVEEFRR	QLEQQVEEFRR	QLEQQVEEFRR3	3	1.37079e-05	1.37079e-05	0.00163079	0.0031746	0.00261097	0.00208768	0.00265957	0	1	128129	125957	142377	230623	0.960587	4.34267	4.28964	4.39569	15.1888	4.2698	16.0269	Apolipoprotein A-IV	0.000220069	0.00167785	0.98597	207543	6.21325	0.460404	0.944893	0.999988	1.14159	0.0098939	121230;75956.3;44834.2;19648.1;17980.1;7378.04;2655.01;2649.01;2162.01;	121230;75956.3;44834.2;19648.1;17980.1;7338.04;2655.01;2572.81;2143.49;	0.963214;0.960797;0.963294;0.935509;0.965694;0.941885;0.968145;0.951787;0.946566;	6579	0.799545	0.794545	0.796945	0.798102
D:\test_move_folder\2022053_T3_Evosep_C1_E1_PRID_31_QID_17_b5- 6h_Plate3_1_7164.d	2022053_T3_Evosep_C1_E1_PRID_31_QID_17_b5- 6h_Plate3_1_7164	P06728	P06728	APOA4_MOUSE	Apoa4	229062	190972	180898	229062	190972	180898	180898	QLEQQVEEFRR	QLEQQVEEFRR	QLEQQVEEFRR3	3	4.53218e-06	4.53218e-06	0.00163079	0.00287356	0.00232558	0.00208768	0.00239808	0	1	96452.3	85522.4	92531	151145	0.931616	4.34754	4.2945	4.4006	15.1888	4.28628	16.1426	Apolipoprotein A-IV	0.000220069	0.00167785	0.984306	157550	6.04897	0.77191	0.834392	0.999996	1.27664	0.0726285	94634.5;58059.3;33333.2;15960.1;13479.1;5139.03;2800.01;1907.01;2060.01;	94634.5;58059.3;33254.1;15960.1;13453.8;5139.03;2772.13;1673.4;1999.77;	0.947296;0.937353;0.91993;0.940772;0.942846;0.942418;0.922077;0.816345;0.86733;	6579	0.794545	0.794545	0.798963	0.790928
D:\test_move_folder\2022053_T3_Evosep_C1_E1_PRID_31_QID_17_b8-6h_Plate3_2_7165.d	2022053_T3_Evosep_C1_E1_PRID_31_QID_17_b8-6h_Plate3_2_7165	P06728	P06728	APOA4_MOUSE	Apoa4	306960	217527	203901	306960	217527	203901	203901	QLEQQVEEFRR	QLEQQVEEFRR	QLEQQVEEFRR3	3	1.98332e-07	1.98332e-07	0.00163079	0.0026178	0.00204918	0.00208768	0.00210084	0	1	97833.5	79616.4	90003.4	152543	0.931722	4.36759	4.31456	4.42064	15.1888	4.30847	16.0571	Apolipoprotein A-IV	0.000220069	0.00167785	0.986658	165814	6.10236	0.590493	0.839042	1	1.66958	0.00374708	84525.4;59456.3;32592.2;14063.1;13067.1;5785.03;2503.01;2543.01;1442.01;	84525.4;59456.3;32592.2;14020.1;13067.1;5785.03;2501.15;2258.09;1442.01;	0.93798;0.929306;0.929203;0.938975;0.964896;0.970742;0.923435;0.886468;0.917376;	6633	0.794583	0.794545	0.799153	0.790594
D:\test_move_folder\2022053_T3_Evosep_C1_E1_PRID_31_QID_17_b16-6h_Plate3_3_7166.d	2022053_T3_Evosep_C1_E1_PRID_31_QID_17_b16-6h_Plate3_3_7166	P06728	P06728	APOA4_MOUSE	Apoa4	247716	218232	212479	247716	218232	212479	212479	QLEQQVEEFRR	QLEQQVEEFRR	QLEQQVEEFRR3	3	8.63888e-07	8.63888e-07	0.00163079	0.00359712	0.00259067	0.00208768	0.0026455	0	1	92589.8	83629.4	91168.4	149638	0.934515	4.37874	4.32573	4.43177	15.1888	4.31409	16.1439	Apolipoprotein A-IV	0.000220069	0.00167785	0.983568	151971	6.01359	0.429852	0.793923	0.999999	1.51179	0.000500973	80959.4;54114.2;33043.2;15157.1;15012.1;5627.03;2060.01;1780.01;1840.01;	80959.5;54114.2;32895.9;15004.4;15012.1;5579.69;2060.01;1622.73;1739.51;	0.938707;0.942061;0.921929;0.910321;0.97396;0.935526;0.931712;0.825368;0.864175;	6633	0.795	0.794545	0.798297	0.792331
D:\test_move_folder\2022053_T3_Evosep_C1_E1_PRID_31_QID_17_b37-6h_Plate3_4_7167.d	2022053_T3_Evosep_C1_E1_PRID_31_QID_17_b37-6h_Plate3_4_7167	P06728	P06728	APOA4_MOUSE	Apoa4	267081	205259	207547	267081	205259	207547	207547	QLEQQVEEFRR	QLEQQVEEFRR	QLEQQVEEFRR3	3	6.61175e-07	6.61175e-07	0.00163079	0.00266667	0.00183824	0.00208768	0.00222717	0	1	102866	78849.1	95828.6	158506	0.955127	4.35982	4.30681	4.43052	15.1888	4.29943	16.0411	Apolipoprotein A-IV	0.000220069	0.00167785	0.980607	170146	6.21872	0.629957	0.96217	0.999999	1.61966	0.0131654	89801.5;63525.3;34080.2;15358.1;15358.1;5303.03;1955.01;2281.01;2015.01;	89801.5;63525.3;34080.2;15309.1;15285.6;5260.42;1886.32;2222.28;2009.95;	0.9507;0.958369;0.951357;0.955177;0.952787;0.940395;0.889526;0.966419;0.910918;	6606	0.795455	0.794545	0.79849	0.793149
D:\test_move_folder\2022053_T3_Evosep_C1_E1_PRID_31_QID_17_b7- 6h_Plate3_5_7168.d	2022053_T3_Evosep_C1_E1_PRID_31_QID_17_b7- 6h_Plate3_5_7168	P06728	P06728	APOA4_MOUSE	Apoa4	270352	190621	204454	270352	190621	204454	204454	QLEQQVEEFRR	QLEQQVEEFRR	QLEQQVEEFRR3	3	3.33109e-07	3.33109e-07	0.00163079	0.002849	0.00222717	0.00208768	0.00229885	0	1	121292	90422	113868	194207	0.952655	4.37974	4.32666	4.43274	15.1888	4.31214	16.167	Apolipoprotein A-IV	0.000220069	0.00167785	0.987435	206869	6.19296	0.644074	0.794191	1	0	-10000000	109035;73469.4;40648.2;21639.1;17133.1;7286.03;2746.02;3242.02;2047.01;	109035;73469.4;40631.9;21639.1;16998.8;7190.45;2746.02;3173.36;2047.01;	0.951938;0.944407;0.969913;0.929061;0.943454;0.939414;0.986299;0.983955;0.867002;	6633	0.795	0.794545	0.797924	0.794074
D:\test_move_folder\2022053_T3_Evosep_C1_E1_PRID_31_QID_17_a7-12h_Plate3_6_7169.d	2022053_T3_Evosep_C1_E1_PRID_31_QID_17_a7-12h_Plate3_6_7169	P06728	P06728	APOA4_MOUSE	Apoa4	273535	225007	234297	273535	225007	234297	234297	QLEQQVEEFRR	QLEQQVEEFRR	QLEQQVEEFRR3	3	0.000232823	0.000232823	0.00163079	0.00309598	0.00239234	0.00208768	0.002457	0	1	124311	94644.8	111743	184130	0.962408	4.34292	4.28989	4.41369	15.1888	4.28255	15.8047	Apolipoprotein A-IV	0.000220069	0.00167785	0.982982	204841	6.23128	0.547417	0.897035	0.999791	1.47396	0.0109653	107407;75239.4;41775.2;20182.1;19536.1;7409.04;3078.01;2815.02;1622.01;	107407;75239.4;41681.9;20182.1;19384.6;7390.15;3037.06;2482.7;1472.4;	0.958223;0.960975;0.965689;0.949286;0.941767;0.95849;0.914779;0.855779;0.837338;	6579	0.795	0.794545	0.798092	0.792715
D:\test_move_folder\2022053_T3_Evosep_C1_E1_PRID_31_QID_17_a5-12h_Plate3_7_7170.d	2022053_T3_Evosep_C1_E1_PRID_31_QID_17_a5-12h_Plate3_7_7170	P06728	P06728	APOA4_MOUSE	Apoa4	325340	286530	279530	325340	286530	279530	279530	QLEQQVEEFRR	QLEQQVEEFRR	QLEQQVEEFRR3	3	4.30952e-06	4.30952e-06	0.00163079	0.00321543	0.00242718	0.00208768	0.00248756	0	1	123769	109419	129401	219174	0.955079	4.35973	4.3067	4.43041	15.1888	4.30203	15.8789	Apolipoprotein A-IV	0.000220069	0.00167785	0.983613	209635	6.02929	0.469793	0.947176	0.999996	0	-10000000	98413.6;76086.4;40289.2;20164.1;16884.1;7393.04;2979.01;3023.02;2315.01;	98413.6;76086.4;40289.2;20164.1;16823;7393.04;2979.01;2895.38;2315.01;	0.900665;0.945493;0.974689;0.930691;0.927877;0.946875;0.937527;0.926268;0.952216;	6606	0.795455	0.794545	0.798031	0.792134
D:\test_move_folder\2022054_T3_Evosep_C1_E1_PRID_31_QID_17_a19-12h_Plate3_23_7186.d	2022054_T3_Evosep_C1_E1_PRID_31_QID_17_a19-12h_Plate3_23_7186	P06728	P06728	APOA4_MOUSE	Apoa4	328197	287528	270143	328197	287528	270143	270143	QLEQQVEEFRR	QLEQQVEEFRR	QLEQQVEEFRR3	3	8.48256e-06	8.48256e-06	0.00163079	0.00282486	0.00227273	0.00208768	0.00233645	0	1	110988	95038.8	105226	187863	0.93816	4.37592	4.3229	4.44662	15.1888	4.32479	15.8431	Apolipoprotein A-IV	0.000220069	0.00167785	0.983342	198151	6.00172	0.337331	0.865781	0.999992	0.145059	0.0221924	97215.5;68620.4;35894.2;18661.1;16378.1;6597.03;2360.01;2733.01;1943.01;	97215.5;68620.4;35894.2;18661.1;16325.9;6473.82;2360.01;2683.7;1943.01;	0.951164;0.934576;0.949286;0.933514;0.930119;0.914467;0.940008;0.881849;0.957633;	6633	0.795	0.794545	0.800084	0.79017
D:\test_move_folder\2022053_T3_Evosep_C1_E1_PRID_31_QID_17_a14-12h_Plate2_5_7123.d	2022053_T3_Evosep_C1_E1_PRID_31_QID_17_a14-12h_Plate2_5_7123	P06728	P06728	APOA4_MOUSE	Apoa4	316528	281432	276838	316528	281432	276838	276838	QLEQQVEEFRR	QLEQQVEEFRR	QLEQQVEEFRR3	3	8.59724e-07	8.59724e-07	0.00163079	0.00287356	0.00232558	0.00208768	0.00239234	0	1	149622	118067	144094	225257	0.955876	4.30657	4.27125	4.37737	15.1888	4.26173	15.886	Apolipoprotein A-IV	0.000220069	0.00167785	0.98242	233899	6.05308	0.448391	0.603046	0.999999	0.124023	0.00511266	133815;89384.6;51670.3;22064.1;19322.1;8567.04;3662.02;2120.01;2122.01;	133815;89384.6;51670.3;22064.1;19322.1;8567.04;3662.02;0;1982.72;	0.962063;0.96082;0.948776;0.930979;0.938062;0.947118;0.941556;0.439883;0.864459;	6525	0.790455	0.794545	0.794195	0.791117
D:\test_move_folder\2022053_T3_Evosep_C1_E1_PRID_31_QID_17_b31-72h_Plate2_17_7134.d	2022053_T3_Evosep_C1_E1_PRID_31_QID_17_b31-72h_Plate2_17_7134	P06728	P06728	APOA4_MOUSE	Apoa4	211729	167195	151575	211729	167195	151575	151575	QLEQQVEEFRR	QLEQQVEEFRR	QLEQQVEEFRR3	3	8.53524e-07	8.53524e-07	0.00163079	0.002849	0.0022831	0.00208768	0.00233645	0	1	108298	84055.2	102782	156310	0.920116	4.36015	4.30707	4.43085	15.1888	4.29857	16.0345	Apolipoprotein A-IV	0.000220069	0.00167785	0.986189	164699	5.27975	0.620529	0.506501	0.999999	0.541164	0.032246	110444;65340.4;38556.2;16905.1;16380.1;5122.02;2828.02;2038.01;2600.01;	110444;64784.8;38556.2;16905.1;16355.4;4957.31;2817.76;1915.14;2495.87;	0.943357;0.912544;0.942054;0.941252;0.927637;0.848443;0.950607;0.854155;0.942196;	6606	0.795	0.794545	0.794963	0.794564
D:\test_move_folder\2022053_T3_Evosep_C1_E1_PRID_31_QID_17_a10-12h_Plate2_22_7139.d	2022053_T3_Evosep_C1_E1_PRID_31_QID_17_a10-12h_Plate2_22_7139	P06728	P06728	APOA4_MOUSE	Apoa4	268159	243331	238040	268159	243331	238040	238040	QLEQQVEEFRR	QLEQQVEEFRR	QLEQQVEEFRR3	3	8.62344e-06	8.62344e-06	0.00163079	0.003125	0.00251889	0.00208768	0.00258398	0	1	118070	100454	118954	197309	0.962232	4.34186	4.28884	4.39488	15.1888	4.28062	16.065	Apolipoprotein A-IV	0.000220069	0.00167785	0.981052	195844	6.14585	0.539733	0.847359	0.999992	0.533848	0.019126	121911;73085.3;37117.1;18974.1;17840.1;7868.04;3255.02;3319.01;1910.01;	121911;73085.3;37117.1;18960.4;17840.1;7868.04;3255.02;2984.59;1910.01;	0.961872;0.961038;0.963098;0.94252;0.954012;0.969242;0.969457;0.841256;0.937755;	6579	0.794545	0.794545	0.794511	0.794769
D:\test_move_folder\2022053_T3_Evosep_C1_E1_PRID_31_QID_17_a4-12h_Plate2_27_7144.d	2022053_T3_Evosep_C1_E1_PRID_31_QID_17_a4-12h_Plate2_27_7144	P06728	P06728	APOA4_MOUSE	Apoa4	335484	249402	256382	335484	249402	256382	256382	QLEQQVEEFRR	QLEQQVEEFRR	QLEQQVEEFRR3	3	5.2464e-07	5.2464e-07	0.00163079	0.00324675	0.00255754	0.00208768	0.00263852	0	1	195136	131712	152966	224669	0.962787	4.34217	4.28911	4.39516	15.1888	4.26761	16.0459	Apolipoprotein A-IV	0.000220069	0.00167785	0.98521	286606	5.66938	0.483385	0	1	1.78874	0.00570455	223778;117900;64431.3;28333.1;29698.1;12805.1;5593.04;5692.03;3544.02;	223778;117900;64431.3;28333.1;29698.1;12805.1;5508.99;5689.44;3522.17;	0.96427;0.964351;0.957308;0.935859;0.962;0.975956;0.925206;0.945727;0.92642;	6579	0.794545	0.794545	0.7917	0.798294
D:\test_move_folder\2022053_T3_Evosep_C1_E1_PRID_31_QID_17_A81-24_Plate2_47_7162.d	2022053_T3_Evosep_C1_E1_PRID_31_QID_17_A81-24_Plate2_47_7162	P06728	P06728	APOA4_MOUSE	Apoa4	261407	262672	228441	261407	262672	228441	228441	QLEQQVEEFRR	QLEQQVEEFRR	QLEQQVEEFRR3	3	1.4001e-06	1.4001e-06	0.00163079	0.00392157	0.00289855	0.00208768	0.00295858	0	1	127584	111922	98253.9	115014	0.959349	4.32875	4.27569	4.39949	15.1888	4.26415	15.9964	Apolipoprotein A-IV	0.000220069	0.00167785	0.984536	149347	6.234	0.406353	0.905948	0.999999	1.09407	0.0145361	218210;77958.4;39211.2;16388.1;18980.1;10414.1;3758.02;7199.03;2808.01;	218163;77958.4;39211.2;16318.1;18824.1;10414.1;3758.02;7188.82;2803.15;	0.967333;0.955884;0.966878;0.954794;0.942544;0.956946;0.922767;0.921533;0.932188;	6552	0.785	0.794545	0.797943	0.78256
D:\test_move_folder\2022053_T3_Evosep_C1_E1_PRID_31_QID_17_a23-12h_Plate3_8_7171.d	2022053_T3_Evosep_C1_E1_PRID_31_QID_17_a23-12h_Plate3_8_7171	P06728	P06728	APOA4_MOUSE	Apoa4	265164	213534	200948	265164	213534	200948	200948	QLEQQVEEFRR	QLEQQVEEFRR	QLEQQVEEFRR3	3	8.62774e-07	8.62774e-07	0.00163079	0.00319489	0.00263852	0.00208768	0.00271003	0	1	95068	69602.6	84873	144266	0.932071	4.32379	4.27079	4.37682	15.1888	4.26532	15.8905	Apolipoprotein A-IV	0.000220069	0.00167785	0.988387	161595	5.93282	0.707397	0.752724	0.999999	0.278331	0.0169865	80293.4;61013.3;29251.1;15988.1;13465.1;5015.03;1696.01;1831.01;2103.01;	80234.4;61013.3;29251.1;15713.1;13286.1;4803.65;1500.52;1696.74;2092.13;	0.924033;0.928625;0.944842;0.901398;0.949616;0.898079;0.802077;0.83607;0.907371;	6552	0.799583	0.794545	0.798733	0.795945
D:\test_move_folder\2022054_T3_Evosep_C1_E1_PRID_31_QID_17_d38-w1_Plate3_15_7178.d	2022054_T3_Evosep_C1_E1_PRID_31_QID_17_d38-w1_Plate3_15_7178	P06728	P06728	APOA4_MOUSE	Apoa4	258243	218504	192724	258243	218504	192724	192724	QLEQQVEEFRR	QLEQQVEEFRR	QLEQQVEEFRR3	3	2.04269e-05	2.04269e-05	0.00163079	0.00321543	0.00250627	0.00208768	0.00258398	0	1	107840	85055	99810.8	160165	0.94109	4.3612	4.30818	4.41424	15.1888	4.31352	15.8893	Apolipoprotein A-IV	0.000220069	0.00167785	0.986912	173049	5.73185	0.651289	0.830642	0.999982	0.567	0.0536145	101433;65342.4;35561.2;18917.1;15714.1;6936.03;3144.02;3088.01;2903.02;	101433;65342.4;35561.2;18743.4;15714.1;6936.03;3009.31;2882.24;2732.82;	0.939161;0.941366;0.938895;0.910092;0.940604;0.949739;0.92344;0.85812;0.861191;	6606	0.795455	0.794545	0.799554	0.790928
D:\test_move_folder\2022054_T3_Evosep_C1_E1_PRID_31_QID_17_c32-w1_Plate3_16_7179.d	2022054_T3_Evosep_C1_E1_PRID_31_QID_17_c32-w1_Plate3_16_7179	P06728	P06728	APOA4_MOUSE	Apoa4	298290	270362	242270	298290	270362	242270	242270	QLEQQVEEFRR	QLEQQVEEFRR	QLEQQVEEFRR3	3	9.20433e-07	9.20433e-07	0.00163079	0.00377358	0.00278552	0.00208768	0.00285714	0	1	150569	121230	139543	224266	0.957961	4.38103	4.32805	4.43407	15.1888	4.32056	16.1181	Apolipoprotein A-IV	0.000220069	0.00167785	0.985812	241985	6.38169	0.455115	0.92155	0.999999	1.6021	0.00167184	139273;89883.5;51178.2;25429.1;23462.1;9507.04;3796.02;3392.01;3001.02;	139273;89883.5;51178.2;25429.1;23462.1;9507.04;3796.02;3392.01;2924.99;	0.972033;0.961467;0.946965;0.951621;0.96495;0.984013;0.944737;0.918523;0.905087;	6633	0.799545	0.794545	0.799357	0.794957
D:\test_move_folder\2022054_T3_Evosep_C1_E1_PRID_31_QID_17_c31b-w1_Plate3_17_7180.d	2022054_T3_Evosep_C1_E1_PRID_31_QID_17_c31b-w1_Plate3_17_7180	P06728	P06728	APOA4_MOUSE	Apoa4	275140	242277	222559	275140	242277	222559	222559	QLEQQVEEFRR	QLEQQVEEFRR	QLEQQVEEFRR3	3	1e-09	0	0.00163079	0.00287356	0.00229358	0.00208768	0.0023753	0	1	107870	85915.5	97002.2	146210	0.949123	4.3407	4.30532	4.41144	15.1888	4.29581	15.9243	Apolipoprotein A-IV	0.000220069	0.00167785	0.975611	162592	5.55422	0.564012	0.555657	1	1.46034	0.00404938	104743;65726.3;35599.1;16364.1;16959.1;6545.03;3088.02;2971.02;1677.01;	104743;65726.3;35599.1;16364.1;16959.1;6545.03;3088.02;2867.63;1677.01;	0.960508;0.944026;0.956586;0.939144;0.964711;0.959714;0.950676;0.931766;0.920863;	6579	0.8	0.794545	0.800444	0.794857
D:\test_move_folder\2022054_T3_Evosep_C1_E1_PRID_31_QID_17_b40-72h_Plate3_26_7189.d	2022054_T3_Evosep_C1_E1_PRID_31_QID_17_b40-72h_Plate3_26_7189	P06728	P06728	APOA4_MOUSE	Apoa4	292038	234318	211845	292038	234318	211845	211845	QLEQQVEEFRR	QLEQQVEEFRR	QLEQQVEEFRR3	3	3.60302e-06	3.60302e-06	0.00163079	0.00307692	0.00232019	0.00208768	0.00234192	0	1	88748.5	63540.7	86002.5	149137	0.951523	4.34151	4.30613	4.4122	15.1888	4.29589	15.6895	Apolipoprotein A-IV	0.000220069	0.00167785	0.977798	153899	6.19132	0.52959	0.66307	0.999997	1.01967	0.000873004	76719.3;54455.3;28411.1;14330.1;14866.1;5882.03;2315.01;1724.01;1707.01;	76719.3;54455.3;28411.1;14330.1;14866.1;5882.04;2208.71;1722.1;1542.98;	0.962946;0.950641;0.952145;0.963439;0.959989;0.95668;0.91111;0.945991;0.890125;	6579	0.8	0.794545	0.799727	0.795618
D:\test_move_folder\2022054_T3_Evosep_C1_E1_PRID_31_QID_17_b18-72h_Plate3_27_7190.d	2022054_T3_Evosep_C1_E1_PRID_31_QID_17_b18-72h_Plate3_27_7190	P06728	P06728	APOA4_MOUSE	Apoa4	261767	202069	187038	261767	202069	187038	187038	QLEQQVEEFRR	QLEQQVEEFRR	QLEQQVEEFRR3	3	1.32102e-07	1.32102e-07	0.00163079	0.00244499	0.00224215	0.00208768	0.00232019	0	1	90503.5	66822.5	82533.1	143547	0.960986	4.3784	4.32536	4.43141	15.1888	4.31048	15.9994	Apolipoprotein A-IV	0.000220069	0.00167785	0.983269	157410	6.26266	0.526969	0.544333	1	1.37613	0.00353828	90564.5;54822.3;29955.2;13296.1;13819.1;5726.03;2276.01;2429.01;1654.01;	90564.5;54822.3;29955.2;13296.1;13819.1;5726.03;2156.78;2080.89;1654.01;	0.959088;0.959372;0.964915;0.943125;0.943434;0.955891;0.945974;0.856323;0.952473;	6633	0.795	0.794545	0.798573	0.791743
D:\test_move_folder\2022054_T3_Evosep_C1_E1_PRID_31_QID_17_c40-w1_Plate3_29_7192.d	2022054_T3_Evosep_C1_E1_PRID_31_QID_17_c40-w1_Plate3_29_7192	P06728	P06728	APOA4_MOUSE	Apoa4	275775	261428	226230	275775	261428	226230	226230	QLEQQVEEFRR	QLEQQVEEFRR	QLEQQVEEFRR3	3	7.30079e-07	7.30079e-07	0.00163079	0.00321543	0.00243309	0.00208768	0.00251889	0	1	114342	97285.6	105650	166973	0.959602	4.36067	4.30765	4.41366	15.1888	4.29849	16.216	Apolipoprotein A-IV	0.000220069	0.00167785	0.980053	180710	6.05342	0.786882	0	0.999999	0.452549	0.113065	110775;70358.4;37820.2;17194.1;13752.1;6453.03;2960.01;2780.01;2149.01;	110371;70358.4;37530.3;17194.1;13752.1;6453.03;2960.02;2608.49;2071.41;	0.956141;0.958299;0.961605;0.950794;0.878936;0.962148;0.977491;0.905402;0.913987;	6606	0.799545	0.794545	0.799835	0.79491
D:\test_move_folder\2022054_T3_Evosep_C1_E1_PRID_31_QID_17_B21-6_Plate3_32_7194.d	2022054_T3_Evosep_C1_E1_PRID_31_QID_17_B21-6_Plate3_32_7194	P06728	P06728	APOA4_MOUSE	Apoa4	262211	166999	179720	262211	166999	179720	179720	QLEQQVEEFRR	QLEQQVEEFRR	QLEQQVEEFRR3	3	2.72802e-05	2.72802e-05	0.00163079	0.00284091	0.00217391	0.00208768	0.00225225	0	1	69265.3	51743.7	64282.3	114634	0.944014	4.3591	4.3061	4.41211	15.1888	4.30192	15.8832	Apolipoprotein A-IV	0.000220069	0.00167785	0.984481	123521	6.0415	0.459836	0.301633	0.999976	1.59168	0.00320947	56930.3;41580.2;24673.1;11069.1;10356.1;3012.01;1531.01;1099;1017.01;	56930.3;41580.2;24673.1;11027.3;10231.1;3012.01;1460.44;583.758;941.388;	0.964117;0.940654;0.949191;0.93436;0.89834;0.947994;0.85842;0.760714;0.82999;	6606	0.8	0.794545	0.798848	0.796428
D:\test_move_folder\2022054_T3_Evosep_C1_E1_PRID_31_QID_17_a10-24h_Plate3_14_7177.d	2022054_T3_Evosep_C1_E1_PRID_31_QID_17_a10-24h_Plate3_14_7177	P06728	P06728	APOA4_MOUSE	Apoa4	303477	259133	278661	303477	259133	278661	278661	QLEQQVEEFRR	QLEQQVEEFRR	QLEQQVEEFRR3	3	1.25497e-06	1.25497e-06	0.00163079	0.0030581	0.00233645	0.00208768	0.00240385	0	1	153897	123363	151807	227251	0.964923	4.363	4.30999	4.41601	15.1888	4.2998	16.1145	Apolipoprotein A-IV	0.000220069	0.00167785	0.983977	230380	6.31928	0.544024	0	0.999999	1.45397	0.00134009	131757;94151.5;50922.3;22371.1;22616.1;8823.04;3869.02;3246.02;2644.01;	131757;94151.5;50922.3;22371.1;22533.5;8823.04;3867.33;3204.85;2569.5;	0.962094;0.964859;0.964618;0.96261;0.956903;0.967373;0.955088;0.968373;0.892145;	6606	0.8	0.794545	0.799255	0.796001
D:\test_move_folder\2022054_T3_Evosep_C1_E1_PRID_31_QID_17_a24-12h_Plate4_10_7208.d	2022054_T3_Evosep_C1_E1_PRID_31_QID_17_a24-12h_Plate4_10_7208	P06728	P06728	APOA4_MOUSE	Apoa4	260383	222240	221725	260383	222240	221725	221725	QLEQQVEEFRR	QLEQQVEEFRR	QLEQQVEEFRR3	3	4.64563e-06	4.64563e-06	0.00163079	0.00258398	0.0018622	0.00208768	0.00194175	0	1	121174	97120.6	108847	164701	0.938134	4.36115	4.30812	4.43184	15.1888	4.30305	16.0601	Apolipoprotein A-IV	0.000220069	0.00167785	0.981078	183352	5.81465	0.55525	0.84151	0.999996	0.86053	0.0129412	119254;70728.4;41620.2;18630.1;16241.1;8825.04;3226.02;1999.01;2123.01;	119254;70728.4;41620.2;18616.8;16006.8;8825.04;3198.77;1748.6;2039.52;	0.946914;0.929792;0.948542;0.953802;0.916927;0.955915;0.934911;0.813298;0.830757;	6606	0.795417	0.794545	0.799716	0.790987
D:\test_move_folder\2022054_T3_Evosep_C1_E1_PRID_31_QID_17_b26-6h_Plate3_21_7184.d	2022054_T3_Evosep_C1_E1_PRID_31_QID_17_b26-6h_Plate3_21_7184	P06728	P06728	APOA4_MOUSE	Apoa4	321971	235970	210922	321971	235970	210922	210922	QLEQQVEEFRR	QLEQQVEEFRR	QLEQQVEEFRR3	3	3.86912e-06	3.86912e-06	0.00163079	0.00250627	0.00204082	0.00208768	0.00210084	0	1	70437.4	49455.7	60222.7	114012	0.928946	4.34466	4.29165	4.3977	15.1888	4.29866	15.6592	Apolipoprotein A-IV	0.000220069	0.00167785	0.984195	133351	5.65724	0.344154	0.517733	0.999997	2.02132	0.00546708	64757.3;42888.2;23409.1;14061.1;9390.05;4297.02;1942.01;952.006;1180.01;	64757.3;42888.2;23409.1;14050;8885.64;4140.02;1897.62;0;1161.03;	0.950276;0.927588;0.944405;0.961851;0.873188;0.855605;0.89366;0.384154;0.897411;	6579	0.8	0.794545	0.798923	0.796206
D:\test_move_folder\2022054_T3_Evosep_C1_E1_PRID_31_QID_17_b39-6h_Plate3_18_7181.d	2022054_T3_Evosep_C1_E1_PRID_31_QID_17_b39-6h_Plate3_18_7181	P06728	P06728	APOA4_MOUSE	Apoa4	246148	199839	151258	246148	199839	151258	151258	QLEQQVEEFRR	QLEQQVEEFRR	QLEQQVEEFRR3	3	8.66233e-07	8.66233e-07	0.00163079	0.00284091	0.00221239	0.00208768	0.00228833	0	1	66308.4	49066.6	59814.7	101210	0.939287	4.35938	4.30635	4.41239	15.1888	4.30173	15.9168	Apolipoprotein A-IV	0.000220069	0.00167785	0.984712	112198	6.08991	0.531343	0.802701	0.999999	1.17739	0.00147105	54408.3;41295.2;21831.1;10350.1;9061.05;3182.01;1416.01;1141.01;1065.01;	54408.3;41295.2;21831.1;10246.8;9052.63;3182.01;1316.18;1005.11;1065.01;	0.951078;0.935549;0.94914;0.953241;0.954612;0.920217;0.903816;0.905003;0.945764;	6606	0.799545	0.794545	0.799474	0.794356
D:\test_move_folder\2022054_T3_Evosep_C1_E1_PRID_31_QID_17_b39-72h_Plate3_25_7188.d	2022054_T3_Evosep_C1_E1_PRID_31_QID_17_b39-72h_Plate3_25_7188	P06728	P06728	APOA4_MOUSE	Apoa4	246124	196166	191915	246124	196166	191915	191915	QLEQQVEEFRR	QLEQQVEEFRR	QLEQQVEEFRR3	3	3.30363e-07	3.30363e-07	0.00163079	0.00309598	0.00248139	0.00208768	0.00255754	0	1	97826.7	73229.8	86938.2	141883	0.944474	4.3767	4.32365	4.42973	15.1888	4.31295	15.9781	Apolipoprotein A-IV	0.000220069	0.00167785	0.984912	159653	6.24632	0.52332	0	1	0.78088	0.0358222	96834.5;59771.3;32355.2;16432.1;15060.1;6511.03;2920.01;1644.01;2372.01;	96666.7;59086.8;32355.2;16432.1;15060.1;6384.64;2920.01;782.506;2359.05;	0.961022;0.948379;0.933535;0.95204;0.965137;0.963776;0.918042;0.739749;0.920852;	6633	0.8	0.794545	0.800248	0.794747
D:\test_move_folder\2022054_T3_Evosep_C1_E1_PRID_31_QID_17_b31-6h_Plate4_4_7202.d	2022054_T3_Evosep_C1_E1_PRID_31_QID_17_b31-6h_Plate4_4_7202	P06728	P06728	APOA4_MOUSE	Apoa4	270173	203006	187642	270173	203006	187642	187642	QLEQQVEEFRR	QLEQQVEEFRR	QLEQQVEEFRR3	3	1.48615e-05	1.48615e-05	0.00163079	0.00288184	0.00233645	0.00208768	0.00240964	0	1	69221.8	52029.8	60197.1	105094	0.932002	4.34246	4.28941	4.39562	15.1888	4.28368	15.8575	Apolipoprotein A-IV	0.000220069	0.00167785	0.982782	120850	4.78776	0.217211	0.367758	0.999987	0.2665	0.0176782	19475.1;42741.2;24565.1;11935.1;10590.1;3632.02;1750.01;1195.01;1366.01;	0;42741.2;24565.1;11935.1;10578.1;1915.47;1702.08;1195.01;1366.01;	0.210001;0.923207;0.958359;0.946734;0.959703;0.790226;0.882406;0.969276;0.959343;	6579	0.8	0.794545	0.799113	0.796161
D:\test_move_folder\2022054_T3_Evosep_C1_E1_PRID_31_QID_17_a37-12h_Plate3_22_7185.d	2022054_T3_Evosep_C1_E1_PRID_31_QID_17_a37-12h_Plate3_22_7185	P06728	P06728	APOA4_MOUSE	Apoa4	344252	300168	246436	344252	300168	246436	246436	QLEQQVEEFRR	QLEQQVEEFRR	QLEQQVEEFRR3	3	4.37893e-05	4.37893e-05	0.00163079	0.00297619	0.00239234	0.00208768	0.00247525	0	1	171886	131593	130719	151179	0.962553	4.34428	4.2913	4.3973	15.1888	4.28604	15.911	Apolipoprotein A-IV	0.000220069	0.00167785	0.983635	198789	4.93557	0.330298	0.960302	0.99996	1.12048	0.00687551	79841.4;102993;55029.3;21168.1;24450.1;13864.1;5892.03;7116.03;3912.02;	398.916;102993;55029.3;21168.1;24450.1;13864.1;5892.03;7116.03;3912.02;	0.477556;0.961181;0.964523;0.941778;0.949053;0.964928;0.946888;0.975662;0.9279;	6579	0.79	0.794545	0.802001	0.784138
D:\test_move_folder\2022054_T3_Evosep_C1_E1_PRID_31_QID_17_a12-24h_Plate3_13_7176.d	2022054_T3_Evosep_C1_E1_PRID_31_QID_17_a12-24h_Plate3_13_7176	P06728	P06728	APOA4_MOUSE	Apoa4	306868	282104	310668	306868	282104	310668	310668	QLEQQVEEFRR	QLEQQVEEFRR	QLEQQVEEFRR3	3	5.23657e-07	5.23657e-07	0.00163079	0.00390625	0.00294985	0.00208768	0.0030303	0	1	153482	122021	139054	205969	0.958817	4.3415	4.28848	4.41222	15.1888	4.28731	15.9429	Apolipoprotein A-IV	0.000220069	0.00167785	0.984385	227340	5.9212	0.628194	0.526446	1	1.37792	0.00722624	151557;92795.5;51685.2;22244.1;20921.1;9001.05;4024.02;4192.02;2410.01;	151557;92795.5;51685.2;22194.7;20857.7;9001.05;4024.02;4074.08;2365.11;	0.960359;0.963514;0.951822;0.934245;0.954957;0.950552;0.941991;0.966028;0.963454;	6579	0.8	0.794545	0.798988	0.795878
D:\test_move_folder\2022054_T3_Evosep_C1_E1_PRID_31_QID_17_D15-w5_Plate3_35_7197.d	2022054_T3_Evosep_C1_E1_PRID_31_QID_17_D15-w5_Plate3_35_7197	P06728	P06728	APOA4_MOUSE	Apoa4	250682	232469	207443	250682	232469	207443	207443	QLEQQVEEFRR	QLEQQVEEFRR	QLEQQVEEFRR3	3	2.11846e-06	2.11846e-06	0.00163079	0.00320513	0.00247525	0.00208768	0.00254453	0	1	110362	94021.4	102777	164972	0.9558	4.35895	4.30593	4.41199	15.1888	4.28764	16.2519	Apolipoprotein A-IV	0.000220069	0.00167785	0.980416	177148	6.23475	0.518854	0.92483	0.999998	0.178637	0.0801916	103995;65318.3;38363.2;16634.1;16222.1;6681.04;1531.01;2317.01;1937.01;	103995;65318.3;38363.2;16634.1;16222.1;6681.04;0;2299.4;1937.01;	0.964198;0.952721;0.959714;0.956479;0.952074;0.963435;0.523872;0.979865;0.947009;	6606	0.795	0.794545	0.799591	0.791665
D:\test_move_folder\2022054_T3_Evosep_C1_E1_PRID_31_QID_17_D3-w5_2_Plate3_33_7195.d	2022054_T3_Evosep_C1_E1_PRID_31_QID_17_D3-w5_2_Plate3_33_7195	P06728	P06728	APOA4_MOUSE	Apoa4	275492	237090	219940	275492	237090	219940	219940	QLEQQVEEFRR	QLEQQVEEFRR	QLEQQVEEFRR3	3	1.30765e-07	1.30765e-07	0.00163079	0.003125	0.0025	0.00208768	0.00259067	0	1	101331	81489.4	93502.9	155060	0.956614	4.37735	4.34202	4.44803	15.1888	4.31932	16.0959	Apolipoprotein A-IV	0.000220069	0.00167785	0.980371	168043	5.9576	0.446774	0.0847016	1	1.09282	0.0652055	97441.6;62188.3;33443.1;17555.1;15051.1;5700.03;2483.01;1877.01;2019.01;	97441.6;62188.3;33443.1;17555.1;15051.1;5700.03;2456.59;1786.1;2019.01;	0.95965;0.957017;0.958826;0.947339;0.958075;0.939241;0.924495;0.960042;0.970668;	6633	0.8	0.794545	0.799656	0.794926
D:\test_move_folder\2022054_T3_Evosep_C1_E1_PRID_31_QID_17_c39-w1_Plate3_28_7191.d	2022054_T3_Evosep_C1_E1_PRID_31_QID_17_c39-w1_Plate3_28_7191	P06728	P06728	APOA4_MOUSE	Apoa4	228228	188360	166307	228228	188360	166307	166307	QLEQQVEEFRR	QLEQQVEEFRR	QLEQQVEEFRR3	3	1e-09	0	0.00163079	0.00320513	0.00260417	0.00208768	0.00269542	0	1	101971	73680.9	83252.7	118875	0.958148	4.361	4.30797	4.41402	15.1888	4.30231	16.0462	Apolipoprotein A-IV	0.000220069	0.00167785	0.980666	145602	6.22494	0.639088	0.55427	1	1.04686	0.0215583	110162;62655.3;32887.2;14597.1;15846.1;6428.03;3990.02;3265.02;1975.01;	110162;62655.3;32887.2;14571;15846.1;6428.03;3990.02;3127.5;1974.42;	0.953506;0.962315;0.954872;0.959839;0.966068;0.934292;0.90814;0.909979;0.968227;	6606	0.799545	0.794545	0.799474	0.795145
D:\test_move_folder\2022054_T3_Evosep_C1_E1_PRID_31_QID_17_a6-12h_Plate4_9_7207.d	2022054_T3_Evosep_C1_E1_PRID_31_QID_17_a6-12h_Plate4_9_7207	P06728	P06728	APOA4_MOUSE	Apoa4	313790	234382	231256	313790	234382	231256	231256	QLEQQVEEFRR	QLEQQVEEFRR	QLEQQVEEFRR3	3	3.9804e-07	3.9804e-07	0.00163079	0.00304878	0.00235849	0.00208768	0.00242131	0	1	104549	82998.4	98511.4	165613	0.948978	4.35935	4.30634	4.41238	15.1888	4.29572	15.9127	Apolipoprotein A-IV	0.000220069	0.00167785	0.983499	175763	6.1657	0.537475	0.746413	1	0.108182	0.169977	90645.5;63859.4;34013.2;18061.1;15654.1;6676.04;2530.01;1965.01;1817.01;	90645.5;63859.4;34013.2;18061.1;15269.4;6676.03;2530.01;1816.72;1801.65;	0.959525;0.9411;0.961666;0.958493;0.906012;0.959689;0.913311;0.924333;0.881881;	6606	0.799545	0.794545	0.79927	0.795278
D:\test_move_folder\2022054_T3_Evosep_C1_E1_PRID_31_QID_17_a40-12h_Plate4_8_7206.d	2022054_T3_Evosep_C1_E1_PRID_31_QID_17_a40-12h_Plate4_8_7206	P06728	P06728	APOA4_MOUSE	Apoa4	338308	253906	249112	338308	253906	249112	249112	QLEQQVEEFRR	QLEQQVEEFRR	QLEQQVEEFRR3	3	8.67862e-07	8.67862e-07	0.00163079	0.00306748	0.00235294	0.00208768	0.00243902	0	1	96730.4	72293	87817.8	143875	0.939303	4.32775	4.27472	4.39842	15.1888	4.2756	15.862	Apolipoprotein A-IV	0.000220069	0.00167785	0.986967	158477	5.49181	0.719297	0.641455	0.999999	0	-10000000	40851.2;59701.3;31473.2;14421.1;11553.1;5597.03;2644.01;1716.01;1319.01;	15229.6;59701.3;31473.2;14398.6;11073.1;5555.96;2618.1;648.143;1236.66;	0.694371;0.932967;0.951154;0.934236;0.975353;0.940256;0.910453;0.655979;0.861527;	6552	0.8	0.794545	0.798787	0.795998
D:\test_move_folder\2022054_T3_Evosep_C1_E1_PRID_31_QID_17_a25-12h_Plate4_7_7205.d	2022054_T3_Evosep_C1_E1_PRID_31_QID_17_a25-12h_Plate4_7_7205	P06728	P06728	APOA4_MOUSE	Apoa4	298206	261102	269458	298206	261102	269458	269458	QLEQQVEEFRR	QLEQQVEEFRR	QLEQQVEEFRR3	3	0.000230646	0.000230646	0.00163079	0.00358423	0.00268817	0.00208768	0.00277008	0	1	145918	121707	138317	214642	0.957675	4.34257	4.28954	4.39559	15.1888	4.27685	15.8883	Apolipoprotein A-IV	0.000220069	0.00167785	0.985801	226437	5.38318	0.341024	0.936845	0.999793	1.18902	0.00125765	64.0004;88869.5;48624.2;23256.1;21306.1;8424.04;3210.01;2842.02;1206.01;	0;88869.5;48624.2;23185.8;21199.9;8424.04;3210.01;2842.02;465.676;	-0.478834;0.954957;0.960767;0.955482;0.94239;0.968503;0.925801;0.945898;0.676046;	6579	0.799545	0.794545	0.799024	0.795282
D:\test_move_folder\2022054_T3_Evosep_C1_E1_PRID_31_QID_17_a8-12h_Plate4_6_7204.d	2022054_T3_Evosep_C1_E1_PRID_31_QID_17_a8-12h_Plate4_6_7204	P06728	P06728	APOA4_MOUSE	Apoa4	262391	223692	239623	262391	223692	239623	239623	QLEQQVEEFRR	QLEQQVEEFRR	QLEQQVEEFRR3	3	0.000244665	0.000244665	0.00163079	0.00302115	0.00232558	0.00208768	0.00239808	0	1	107993	90752.9	106739	171572	0.960102	4.34341	4.29039	4.39644	15.1888	4.28161	15.9315	Apolipoprotein A-IV	0.000220069	0.00167785	0.979157	173589	5.47577	0.202823	0.668713	0.99978	1.7069	0.00139776	198.001;66087.3;35800.2;16075.1;16925.1;6130.03;2073.01;1931.01;1577.01;	0;66087.3;35800.2;16075.1;16557.1;6105.8;2051.16;1895.79;1575.44;	-0.489269;0.959986;0.959329;0.961998;0.958733;0.965897;0.907283;0.849764;0.884455;	6579	0.799545	0.794545	0.800036	0.79484
D:\test_move_folder\2022054_T3_Evosep_C1_E1_PRID_31_QID_17_D13-w5_Plate3_34_7196.d	2022054_T3_Evosep_C1_E1_PRID_31_QID_17_D13-w5_Plate3_34_7196	P06728	P06728	APOA4_MOUSE	Apoa4	341094	244194	241903	341094	244194	241903	241903	QLEQQVEEFRR	QLEQQVEEFRR	QLEQQVEEFRR3	3	5.3431e-07	5.3431e-07	0.00163079	0.00363636	0.00293255	0.00208768	0.0030303	0	1	109223	81168.6	99830.6	162509	0.940722	4.37829	4.32525	4.43131	15.1888	4.31682	16.0292	Apolipoprotein A-IV	0.000220069	0.00167785	0.9861	177798	6.03222	0.45554	0.827879	1	0.829247	0.0173408	92268.5;64843.3;38127.2;17080.1;15091.1;6338.03;2009.01;1833.01;1985.01;	92268.5;64843.3;38101.6;17058.2;15091.1;6277.68;975.356;1641.53;1941.72;	0.943323;0.949833;0.931015;0.940831;0.943982;0.905517;0.763871;0.872855;0.903659;	6633	0.8	0.794545	0.799095	0.79619
D:\test_move_folder\2022054_T3_Evosep_C1_E1_PRID_31_QID_17_c4-w1_Plate3_30_7193.d	2022054_T3_Evosep_C1_E1_PRID_31_QID_17_c4-w1_Plate3_30_7193	P06728	P06728	APOA4_MOUSE	Apoa4	317741	246155	224810	317741	246155	224810	224810	QLEQQVEEFRR	QLEQQVEEFRR	QLEQQVEEFRR3	3	3.54929e-06	3.54929e-06	0.00163079	0.00342466	0.0025974	0.00208768	0.0027027	0	1	120588	90034.7	104783	173280	0.946454	4.35908	4.30607	4.41212	15.1888	4.30341	16.0488	Apolipoprotein A-IV	0.000220069	0.00167785	0.985541	199417	5.87759	0.340856	0.822612	0.999997	0.378211	0.0449176	109034;71543.4;41224.2;18854.1;17405.1;7922.05;3372.01;2072.01;2681.01;	109034;71543.4;41224.2;18385.8;17291.4;7820.45;3256.58;1878.93;2628.01;	0.949352;0.957489;0.935304;0.88177;0.912534;0.904276;0.853991;0.881;0.896825;	6606	0.794583	0.794545	0.799103	0.791121
D:\test_move_folder\2022054_T3_Evosep_C1_E1_PRID_31_QID_17_b6-6h_Plate4_2_7200.d	2022054_T3_Evosep_C1_E1_PRID_31_QID_17_b6-6h_Plate4_2_7200	P06728	P06728	APOA4_MOUSE	Apoa4	240135	174983	150283	240135	174983	150283	150283	QLEQQVEEFRR	QLEQQVEEFRR	QLEQQVEEFRR3	3	0.000215832	0.000215832	0.00163079	0.00268817	0.00218341	0.00208768	0.00225225	0	1	69850.6	52455.7	58001.5	83628	0.934822	4.3254	4.27236	4.37841	15.1888	4.27368	15.9207	Apolipoprotein A-IV	0.000220069	0.00167785	0.979298	100712	5.00963	0.258453	0.590711	0.999804	0.244512	0.0481438	2807.01;41438.2;23641.1;10286.1;9307.05;5202.03;1899.01;1649.01;917.005;	0;41438.2;23302.3;10216.8;8940.3;5110.14;1889.43;1551.68;409.972;	-0.363231;0.939534;0.922078;0.923009;0.878953;0.954725;0.971167;0.914027;0.677315;	6552	0.795455	0.794545	0.798895	0.792164
D:\test_move_folder\2022054_T3_Evosep_C1_E1_PRID_31_QID_17_b13-6h_Plate4_1_7199.d	2022054_T3_Evosep_C1_E1_PRID_31_QID_17_b13-6h_Plate4_1_7199	P06728	P06728	APOA4_MOUSE	Apoa4	252891	186186	187494	252891	186186	187494	187494	QLEQQVEEFRR	QLEQQVEEFRR	QLEQQVEEFRR3	3	4.23358e-05	4.23358e-05	0.00163079	0.00232558	0.00186567	0.00208768	0.00193424	0	1	86391.5	64464.2	73951.3	120017	0.964845	4.34341	4.29039	4.39643	15.1888	4.28506	16.0541	Apolipoprotein A-IV	0.000220069	0.00167785	0.979642	140207	6.26976	0.660705	0.885803	0.999962	0	-10000000	84822.4;54375.3;27615.1;13314.1;12402.1;4401.02;2286.01;1895.01;1537.01;	84822.4;54375.3;27615.1;13314.1;12402.1;4401.02;2286.01;1895.01;1537.01;	0.961898;0.964457;0.962709;0.93328;0.953595;0.983043;0.94715;0.964491;0.926508;	6579	0.794545	0.794545	0.798719	0.791457
D:\test_move_folder\2022054_T3_Evosep_C1_E1_PRID_31_QID_17_a26-12h_Plate4_5_7203.d	2022054_T3_Evosep_C1_E1_PRID_31_QID_17_a26-12h_Plate4_5_7203	P06728	P06728	APOA4_MOUSE	Apoa4	259748	229873	226863	259748	229873	226863	226863	QLEQQVEEFRR	QLEQQVEEFRR	QLEQQVEEFRR3	3	9.35623e-07	9.35623e-07	0.00163079	0.00334448	0.00250627	0.00208768	0.00258398	0	1	121357	104610	114592	177510	0.957037	4.37828	4.32526	4.43132	15.1888	4.3128	16.1523	Apolipoprotein A-IV	0.000220069	0.00167785	0.985897	187990	6.25623	0.81793	0	0.999999	1.53823	0.00298831	114292;75526.4;38638.2;18505.1;18178.1;7211.03;3083.02;1903.01;2949.02;	114292;75526.4;38638.2;18505.1;17856.4;7192.41;3083.02;641.935;2949.02;	0.962998;0.959923;0.951462;0.956894;0.94656;0.956684;0.963877;0.708493;0.934342;	6633	0.8	0.794545	0.799024	0.795608
D:\test_move_folder\2022054_T3_Evosep_C1_E1_PRID_31_QID_17_b30-6h_Plate4_3_7201.d	2022054_T3_Evosep_C1_E1_PRID_31_QID_17_b30-6h_Plate4_3_7201	P06728	P06728	APOA4_MOUSE	Apoa4	271921	208357	179265	271921	208357	179265	179265	QLEQQVEEFRR	QLEQQVEEFRR	QLEQQVEEFRR3	3	5.87538e-05	5.87538e-05	0.00163079	0.00307692	0.00248139	0.00208768	0.00255754	0	1	80781.4	61519.4	73031.9	128404	0.940533	4.3594	4.30639	4.41244	15.1888	4.30243	15.9501	Apolipoprotein A-IV	0.000220069	0.00167785	0.98374	142029	5.9433	0.4978	0.871334	0.999948	0	-10000000	75120.5;49022.2;26948.1;13998.1;11681.1;4928.03;2265.01;1668.01;2161.01;	75120.5;48936.7;26948.1;13532.4;11572.2;4896.53;2265.01;1623.82;2032.08;	0.936974;0.927664;0.961976;0.89262;0.922674;0.951132;0.950576;0.952379;0.848507;	6606	0.795455	0.794545	0.798909	0.791412
D:\test_move_folder\2022054_T3_Evosep_C1_E1_PRID_31_QID_17_a39-12h_Plate3_10_7173.d	2022054_T3_Evosep_C1_E1_PRID_31_QID_17_a39-12h_Plate3_10_7173	P06728	P06728	APOA4_MOUSE	Apoa4	340942	266508	287449	340942	266508	287449	287449	QLEQQVEEFRR	QLEQQVEEFRR	QLEQQVEEFRR3	3	2.86117e-06	2.86117e-06	0.00163079	0.00390625	0.00282486	0.00208768	0.00289855	0	1	135501	106022	127782	205121	0.960537	4.36121	4.30816	4.41422	15.1888	4.30177	15.9399	Apolipoprotein A-IV	0.000220069	0.00167785	0.986667	217511	6.31764	0.716115	0.781975	0.999997	0	-10000000	118288;82822.5;44514.2;20961.1;18748.1;8164.04;2865.02;2539.01;2334.01;	118288;82822.5;44514.2;20900;18384.1;8164.04;2865.02;2539.01;2316.88;	0.949219;0.959031;0.961055;0.952389;0.942525;0.972991;0.96585;0.993513;0.911084;	6606	0.799545	0.794545	0.799364	0.795359
