## Supplementary material for "Deletion of the ion channel *Trpm4* increases cardiac inflammatory markers and fibrosis after myocardial infarction in mice": proteomics raw (part 370 of 533)

### Sheet: all_files_results (continued)
File.Name	Run	Protein.Group	Protein.Ids	Protein.Names	Genes	PG.Quantity	PG.Normalised	PG.MaxLFQ	Genes.Quantity	Genes.Normalised	Genes.MaxLFQ	Genes.MaxLFQ.Unique	Modified.Sequence	Stripped.Sequence	Precursor.Id	Precursor.Charge	Q.Value	PEP	Global.Q.Value	Protein.Q.Value	PG.Q.Value	Global.PG.Q.Value	GG.Q.Value	Translated.Q.Value	Proteotypic	Precursor.Quantity	Precursor.Normalised	Precursor.Translated	Ms1.Translated	Quantity.Quality	RT	RT.Start	RT.Stop	iRT	Predicted.RT	Predicted.iRT	First.Protein.Description	Lib.Q.Value	Lib.PG.Q.Value	Ms1.Profile.Corr	Ms1.Area	Evidence	Spectrum.Similarity	Mass.Evidence	CScore	Decoy.Evidence	Decoy.CScore	Fragment.Quant.Raw	Fragment.Quant.Corrected	Fragment.Correlations	MS2.Scan	IM	iIM	Predicted.IM	Predicted.iIM
D:\test_move_folder\2022054_T3_Evosep_C1_E1_PRID_31_QID_17_a39-24h_Plate3_11_7174.d	2022054_T3_Evosep_C1_E1_PRID_31_QID_17_a39-24h_Plate3_11_7174	P06728	P06728	APOA4_MOUSE	Apoa4	373841	305916	323619	373841	305916	323619	323619	QLEQQVEEFRR	QLEQQVEEFRR	QLEQQVEEFRR3	3	3.28982e-07	3.28982e-07	0.00163079	0.00285714	0.00221239	0.00208768	0.0022831	0	1	156309	129270	155810	253490	0.949232	4.36083	4.30781	4.41386	15.1888	4.29911	16.0902	Apolipoprotein A-IV	0.000220069	0.00167785	0.988678	254302	6.14133	0.544312	0.82323	1	1.66474	0.00352388	148493;95584.5;52132.3;25655.1;25235.1;8592.05;3988.03;3538.02;2379.01;	148493;95584.5;52132.3;25655.1;25139.1;8592.05;3988.03;3285.37;2379.01;	0.96012;0.953024;0.943401;0.955946;0.916667;0.942415;0.936467;0.934447;0.937874;	6606	0.799583	0.794545	0.798825	0.795573
D:\test_move_folder\2022054_T3_Evosep_C1_E1_PRID_31_QID_17_B40-6h_Plate3_19_7182.d	2022054_T3_Evosep_C1_E1_PRID_31_QID_17_B40-6h_Plate3_19_7182	P06728	P06728	APOA4_MOUSE	Apoa4	261270	195644	178163	261270	195644	178163	178163	QLEQQVEEFRR	QLEQQVEEFRR	QLEQQVEEFRR3	3	1.03637e-05	1.03637e-05	0.00163079	0.00277778	0.00214133	0.00208768	0.00220264	0	1	87399.4	69549.9	82188.3	131859	0.94375	4.34498	4.29194	4.398	15.1888	4.28891	15.9162	Apolipoprotein A-IV	0.000220069	0.00167785	0.985606	140220	6.0421	0.270189	0.958424	0.999991	1.05417	0.0349148	73958.4;55021.3;27194.1;16577.1;12506.1;5184.03;2310.01;2402.01;1203.01;	73958.4;55021.3;27194.1;16429;12506.1;5184.03;2280.51;2402.01;1203.01;	0.936747;0.952464;0.923886;0.923526;0.934344;0.955466;0.955919;0.961654;0.958199;	6579	0.799583	0.794545	0.799418	0.795241
D:\test_move_folder\2022054_T3_Evosep_C1_E1_PRID_31_QID_17_b18-6h_Plate3_20_7183.d	2022054_T3_Evosep_C1_E1_PRID_31_QID_17_b18-6h_Plate3_20_7183	P06728	P06728	APOA4_MOUSE	Apoa4	318125	233303	222223	318125	233303	222223	222223	QLEQQVEEFRR	QLEQQVEEFRR	QLEQQVEEFRR3	3	6.41986e-05	6.41986e-05	0.00163079	0.00293255	0.00232019	0.00208768	0.00239808	0	1	88899.5	67163.5	82250.5	147530	0.961067	4.32783	4.2748	4.38096	15.1888	4.2679	15.8642	Apolipoprotein A-IV	0.000220069	0.00167785	0.972378	159456	5.31562	0.308977	0.951856	0.999943	0.844947	0.101929	2825.02;53392.3;29948.1;16484.1;12129.1;5559.03;2165.01;1802.01;1699.01;	0;53392.3;29948.1;16484.1;12129.1;5559.03;2165.01;1802.01;1699.01;	-0.399672;0.963975;0.956976;0.941696;0.941477;0.955179;0.963099;0.9839;0.96489;	6552	0.8	0.794545	0.79889	0.795883
D:\test_move_folder\2022054_T3_Evosep_C1_E1_PRID_31_QID_17_d20-w1_Plate4_15_7213.d	2022054_T3_Evosep_C1_E1_PRID_31_QID_17_d20-w1_Plate4_15_7213	P06728	P06728	APOA4_MOUSE	Apoa4	255620	230060	201829	255620	230060	201829	201829	QLEQQVEEFRR	QLEQQVEEFRR	QLEQQVEEFRR3	3	1e-09	0	0.00163079	0.00314465	0.00255754	0.00208768	0.00265252	0	1	118062	94423.9	101581	150071	0.957193	4.35958	4.30653	4.41258	15.1888	4.30055	16.1245	Apolipoprotein A-IV	0.000220069	0.00167785	0.977486	174418	6.22344	0.793978	0.0857258	1	0	-10000000	101920;71842.3;39038.2;17371.1;15845.1;7181.04;3174.02;2366.01;2127.01;	101920;71842.3;39038.2;17371.1;15726.7;7181.04;3161.53;2357.12;2002.54;	0.958574;0.952754;0.963586;0.953287;0.968937;0.966857;0.942384;0.940067;0.879365;	6606	0.799545	0.794545	0.799011	0.794767
D:\test_move_folder\2022054_T3_Evosep_C1_E1_PRID_31_QID_17_d37-w1_Plate4_14_7212.d	2022054_T3_Evosep_C1_E1_PRID_31_QID_17_d37-w1_Plate4_14_7212	P06728	P06728	APOA4_MOUSE	Apoa4	269656	223904	198587	269656	223904	198587	198587	QLEQQVEEFRR	QLEQQVEEFRR	QLEQQVEEFRR3	3	1e-09	0	0.00163079	0.0031348	0.00251889	0.00208768	0.00261097	0	1	120167	98820.7	108612	170964	0.947712	4.36146	4.30843	4.43217	15.1888	4.30463	16.0731	Apolipoprotein A-IV	0.000220069	0.00167785	0.9824	189153	6.00822	0.484397	0.838104	1	1.51395	0.00294088	111234;73426.4;38771.2;17688.1;16294.1;7969.03;3321.02;3367.02;1769.01;	111234;73426.4;38771.2;17688.1;16294.1;7969.03;3277.64;3231.68;1719.31;	0.954492;0.943766;0.95657;0.914009;0.926048;0.940971;0.911858;0.959513;0.934343;	6606	0.795	0.794545	0.798973	0.790554
D:\test_move_folder\2022054_T3_Evosep_C1_E1_PRID_31_QID_17_b17-6h_Plate4_20_7218.d	2022054_T3_Evosep_C1_E1_PRID_31_QID_17_b17-6h_Plate4_20_7218	P06728	P06728	APOA4_MOUSE	Apoa4	236834	174172	141204	236834	174172	141204	141204	QLEQQVEEFRR	QLEQQVEEFRR	QLEQQVEEFRR3	3	3.05888e-06	3.05888e-06	0.00163079	0.00262467	0.00209205	0.00208768	0.0021645	0	1	57904.1	45875.9	55530.9	95031.2	0.943244	4.35848	4.30546	4.42918	15.1888	4.29959	15.8004	Apolipoprotein A-IV	0.000220069	0.00167785	0.976691	99092.5	5.92503	0.833784	0.422409	0.999997	1.14957	0.00276652	52390.3;36695.2;17620.1;9979.06;8000.04;3721.02;1097.01;545.003;1214.01;	52390.3;36695.2;17561.9;9895.38;7958.55;3647.01;1050.1;192.35;1214.01;	0.953398;0.947563;0.936945;0.938174;0.917116;0.930126;0.928414;0.556575;0.947527;	6606	0.795	0.794545	0.798489	0.792155
D:\test_move_folder\2022054_T3_Evosep_C1_E1_PRID_31_QID_17_B25-6h_Plate4_18_7216.d	2022054_T3_Evosep_C1_E1_PRID_31_QID_17_B25-6h_Plate4_18_7216	P06728	P06728	APOA4_MOUSE	Apoa4	298284	230876	200142	298284	230876	200142	200142	QLEQQVEEFRR	QLEQQVEEFRR	QLEQQVEEFRR3	3	8.71171e-07	8.71171e-07	0.00163079	0.00299401	0.00226757	0.00208768	0.00234192	0	1	75198.8	57926.3	67772.9	112883	0.936862	4.3408	4.28779	4.39383	15.1888	4.29096	15.8325	Apolipoprotein A-IV	0.000220069	0.00167785	0.981533	125252	6.15055	0.613886	0	0.999999	1.50213	0.00345175	65725.5;45836.2;25183.1;12205.1;9641.06;4193.02;1425.01;750.003;506.003;	65725.5;45836.2;25183.1;12127.4;9641.06;4179.47;1390.17;281.661;0;	0.943219;0.933404;0.935296;0.942359;0.937984;0.98423;0.903665;0.694226;0.483915;	6579	0.795	0.794545	0.798575	0.791403
D:\test_move_folder\2022054_T3_Evosep_C1_E1_PRID_31_QID_17_B20-6h_Plate4_19_7217.d	2022054_T3_Evosep_C1_E1_PRID_31_QID_17_B20-6h_Plate4_19_7217	P06728	P06728	APOA4_MOUSE	Apoa4	241200	162641	143780	241200	162641	143780	143780	QLEQQVEEFRR	QLEQQVEEFRR	QLEQQVEEFRR3	3	1.9837e-07	1.9837e-07	0.00163079	0.00320513	0.002457	0.00208768	0.00254453	0	1	66818.9	52507.4	60528.8	97925.2	0.933974	4.34265	4.30725	4.41335	15.1888	4.28789	15.9467	Apolipoprotein A-IV	0.000220069	0.00167785	0.977667	108102	5.07108	0.400758	0.854787	1	0.857676	0.0389776	61639.3;39905.2;23785.1;10449.1;10185.1;3569.02;1440.01;1144.01;1104.01;	61639.3;39464.7;23785.1;10449.1;10063.6;3569.02;1316.13;818.796;1006.99;	0.970092;0.931306;0.934624;0.937293;0.930734;0.959136;0.850736;0.79616;0.84383;	6579	0.8	0.794545	0.800075	0.795111
D:\test_move_folder\2022054_T3_Evosep_C1_E1_PRID_31_QID_17_B19-6h_Plate4_17_7215.d	2022054_T3_Evosep_C1_E1_PRID_31_QID_17_B19-6h_Plate4_17_7215	P06728	P06728	APOA4_MOUSE	Apoa4	228292	180222	163680	228292	180222	163680	163680	QLEQQVEEFRR	QLEQQVEEFRR	QLEQQVEEFRR3	3	5.28065e-07	5.28065e-07	0.00163079	0.00338983	0.00252525	0.00208768	0.00261097	0	1	69403.4	55009.8	60863.8	101378	0.942053	4.35917	4.30614	4.41217	15.1888	4.30683	15.8911	Apolipoprotein A-IV	0.000220069	0.00167785	0.983148	115601	5.76331	0.348065	0.677306	1	1.24645	0.0102315	64761.3;42174.2;23445.1;10659.1;10541.1;3808.02;1377.01;1662.01;693.003;	64761.3;42174.2;23445.1;10659.1;10370.2;3784.04;1302.83;1436.88;631.509;	0.96577;0.939515;0.945545;0.953027;0.909516;0.948699;0.913268;0.891871;0.842544;	6606	0.8	0.794545	0.798849	0.796369
D:\test_move_folder\2022054_T3_Evosep_C1_E1_PRID_31_QID_17_c31-w1_Plate4_16_7214.d	2022054_T3_Evosep_C1_E1_PRID_31_QID_17_c31-w1_Plate4_16_7214	P06728	P06728	APOA4_MOUSE	Apoa4	264906	261872	211559	264906	261872	211559	211559	QLEQQVEEFRR	QLEQQVEEFRR	QLEQQVEEFRR3	3	1e-09	0	0.00163079	0.0033557	0.00271739	0.00208768	0.00276243	0	1	106587	93848.7	93531.4	125477	0.951772	4.36142	4.30837	4.4321	15.1888	4.29869	15.8586	Apolipoprotein A-IV	0.000220069	0.00167785	0.980312	142991	5.77372	0.594041	0.542054	1	0.765375	0.0190358	126123;62260.3;37660.2;14838.1;13363.1;6666.03;2429.01;3539.02;1765.01;	126123;62260.3;37660.2;14789.6;13363.1;6666.03;2429.01;3539.02;1679.96;	0.950858;0.951873;0.95525;0.937425;0.933852;0.931181;0.959637;0.973166;0.895936;	6606	0.795	0.794545	0.799562	0.791087
D:\test_move_folder\2022054_T3_Evosep_C1_E1_PRID_31_QID_17_a9-24h_Plate4_13_7211.d	2022054_T3_Evosep_C1_E1_PRID_31_QID_17_a9-24h_Plate4_13_7211	P06728	P06728	APOA4_MOUSE	Apoa4	366445	300427	326621	366445	300427	326621	326621	QLEQQVEEFRR	QLEQQVEEFRR	QLEQQVEEFRR3	3	1.81239e-05	1.81239e-05	0.00163079	0.00293255	0.00240964	0.00208768	0.00248139	0	1	138384	108933	126740	188336	0.944564	4.34333	4.29029	4.39634	15.1888	4.2909	15.9359	Apolipoprotein A-IV	0.000220069	0.00167785	0.988453	205639	4.64493	0.32632	0	0.999984	1.55861	0.104732	253.001;82585.5;45552.2;19689.1;20718.1;10246.1;3884.02;3971.02;2846.02;	0;82585.5;45552.2;19689.1;20711;10246.1;3826.94;3900.55;2846.01;	-0.308932;0.936265;0.958643;0.965247;0.959157;0.948872;0.913865;0.939025;0.92812;	6579	0.8	0.794545	0.799427	0.796388
D:\test_move_folder\2022054_T3_Evosep_C1_E1_PRID_31_QID_17_a5-24h_Plate4_11_7209.d	2022054_T3_Evosep_C1_E1_PRID_31_QID_17_a5-24h_Plate4_11_7209	P06728	P06728	APOA4_MOUSE	Apoa4	385643	321114	336843	385643	321114	336843	336843	QLEQQVEEFRR	QLEQQVEEFRR	QLEQQVEEFRR3	3	0.000381679	0.00333327	0.00163079	0.00420168	0.00325733	0.00208768	0.00331126	0	1	140210	104824	124557	208971	0.943204	4.34405	4.29102	4.39707	15.1888	4.29125	15.9131	Apolipoprotein A-IV	0.000220069	0.00167785	0.991774	235233	5.36694	0.437799	0.573695	0.996977	1.04908	0.00995628	225.001;85019.5;46549.2;22202.1;20931.1;8677.05;3454.02;3432.02;2357.01;	0;85019.5;46549.2;22095.4;20740.7;8641.61;3454.02;3370.56;2337.93;	-0.256413;0.945393;0.937353;0.960692;0.956181;0.953196;0.953334;0.959435;0.847433;	6579	0.799583	0.794545	0.79938	0.795338
D:\test_move_folder\2022054_T3_Evosep_C1_E1_PRID_31_QID_17_D16-w5_Plate4_35_7232.d	2022054_T3_Evosep_C1_E1_PRID_31_QID_17_D16-w5_Plate4_35_7232	P06728	P06728	APOA4_MOUSE	Apoa4	285878	215600	190592	285878	215600	190592	190592	QLEQQVEEFRR	QLEQQVEEFRR	QLEQQVEEFRR3	3	0.000339674	0.00136621	0.00163079	0.00316456	0.00255102	0.00208768	0.00263852	0	1	79642.9	58775.5	68492.4	110548	0.932203	4.37907	4.3437	4.43207	15.1888	4.32519	15.8677	Apolipoprotein A-IV	0.000220069	0.00167785	0.984441	128545	4.96594	0.382919	0.84625	0.998768	0.532992	0.115808	6197.03;49667.3;25330.1;12978.1;10895.1;5062.03;1708.01;1201.01;1240.01;	29.8352;49667.3;25330.1;12978.1;10830.8;4645.54;1633;1157.98;1227.47;	-0.178156;0.944177;0.921378;0.933957;0.928621;0.863198;0.881902;0.906424;0.92025;	6633	0.8	0.794545	0.802232	0.792984
D:\test_move_folder\2022054_T3_Evosep_C1_E1_PRID_31_QID_17_D14-w5_Plate4_34_7231.d	2022054_T3_Evosep_C1_E1_PRID_31_QID_17_D14-w5_Plate4_34_7231	P06728	P06728	APOA4_MOUSE	Apoa4	276942	201831	198495	276942	201831	198495	198495	QLEQQVEEFRR	QLEQQVEEFRR	QLEQQVEEFRR3	3	0.00033118	0.00033118	0.00163079	0.00371747	0.00280899	0.00208768	0.00290698	0	1	82137.5	60311.5	70154.7	121073	0.95891	4.3766	4.32357	4.42963	15.1888	4.31104	16.1382	Apolipoprotein A-IV	0.000220069	0.00167785	0.981752	141753	5.36092	0.345725	0.648763	0.999702	0.326342	0.0374032	3975.02;50072.3;26830.2;13004.1;11530.1;5235.03;2030.01;1521.01;1007;	100.041;50072.3;26830.2;13004.1;11398;5235.03;1920.7;1513.44;386.182;	-0.0523386;0.960179;0.959089;0.965508;0.943239;0.94586;0.886546;0.933365;0.601433;	6633	0.8	0.794545	0.801586	0.794201
D:\test_move_folder\2022054_T3_Evosep_C1_E1_PRID_31_QID_17_D4-w5_Plate4_33_7230.d	2022054_T3_Evosep_C1_E1_PRID_31_QID_17_D4-w5_Plate4_33_7230	P06728	P06728	APOA4_MOUSE	Apoa4	304978	268339	252211	304978	268339	252211	252211	QLEQQVEEFRR	QLEQQVEEFRR	QLEQQVEEFRR3	3	0.000123377	0.000123377	0.00163079	0.0035461	0.00259067	0.00208768	0.00266667	0	1	114227	97076.6	107162	173933	0.953426	4.37593	4.34057	4.44664	15.1888	4.33015	15.8695	Apolipoprotein A-IV	0.000220069	0.00167785	0.983276	185400	5.30992	0.305888	0.592921	0.999889	0.527085	0.15662	0;69580.3;36788.2;17081.1;15734.1;7859.04;2844.01;2404.01;1765.01;	0;69580.3;36788.2;17062.5;15734.1;7859.04;2807.11;2404.01;1760.91;	0;0.950164;0.959588;0.951095;0.958326;0.953465;0.966162;0.971265;0.929249;	6633	0.8	0.794545	0.800566	0.794161
D:\test_move_folder\2022054_T3_Evosep_C1_E1_PRID_31_QID_17_B32-6_Plate4_32_7229.d	2022054_T3_Evosep_C1_E1_PRID_31_QID_17_B32-6_Plate4_32_7229	P06728	P06728	APOA4_MOUSE	Apoa4	285887	224355	201117	285887	224355	201117	201117	QLEQQVEEFRR	QLEQQVEEFRR	QLEQQVEEFRR3	3	2.00673e-07	2.00673e-07	0.00163079	0.00343643	0.00260417	0.00208768	0.00269542	0	1	62575.6	51887.8	62146.9	110288	0.931213	4.37975	4.32674	4.45045	15.1888	4.32252	15.9046	Apolipoprotein A-IV	0.000220069	0.00167785	0.98073	111049	6.02689	0.466035	0.803109	1	1.01712	0.00241447	53051.3;39286.2;18949.1;10083.1;9995.06;4351.02;1472.01;1410.01;1292.01;	52763.9;39286.2;18949.1;10000.5;9903.5;4340.29;1407.61;647.489;1292.01;	0.927062;0.919768;0.950848;0.92341;0.944602;0.949085;0.960213;0.765831;0.960949;	6633	0.8	0.794545	0.799586	0.795111
D:\test_move_folder\2022054_T3_Evosep_C1_E1_PRID_31_QID_17_A26-12_Plate4_31_7228.d	2022054_T3_Evosep_C1_E1_PRID_31_QID_17_A26-12_Plate4_31_7228	P06728	P06728	APOA4_MOUSE	Apoa4	255470	256968	199923	255470	256968	199923	199923	QLEQQVEEFRR	QLEQQVEEFRR	QLEQQVEEFRR3	3	0.000334336	0.00109977	0.00163079	0.00383142	0.0027933	0.00208768	0.00285714	0	1	103336	91475.2	87768.9	107865	0.965821	4.36056	4.32523	4.43127	15.1888	4.31599	15.7357	Apolipoprotein A-IV	0.000220069	0.00167785	0.983176	126997	4.57207	0.404544	0.143812	0.999016	1.20127	0.00664688	8026.04;62160.3;33565.1;13909.1;13800.1;7611.04;2991.02;3306.02;1725.01;	177.272;62160.3;33565.2;13909.1;13800.1;7611.04;2991.02;3151.92;1684.29;	-0.448817;0.967328;0.963085;0.948476;0.944928;0.965577;0.970685;0.944165;0.898918;	6606	0.800455	0.794545	0.802677	0.793345
D:\test_move_folder\2022054_T3_Evosep_C1_E1_PRID_31_QID_17_c8- w1_Plate4_30_7227.d	2022054_T3_Evosep_C1_E1_PRID_31_QID_17_c8- w1_Plate4_30_7227	P06728	P06728	APOA4_MOUSE	Apoa4	224495	222995	187423	224495	222995	187423	187423	QLEQQVEEFRR	QLEQQVEEFRR	QLEQQVEEFRR3	3	0.000113913	0.000113913	0.00163079	0.00248756	0.00183824	0.00208768	0.00191571	0	1	84183.5	74105.3	75280.7	109734	0.937903	4.37791	4.3249	4.43094	15.1888	4.32296	15.807	Apolipoprotein A-IV	0.000220069	0.00167785	0.985999	122711	5.26202	0.384094	0.527534	0.999897	0	-10000000	136.001;50536.2;28022.1;12973.1;11850.1;5647.03;2115.01;2284.01;1066;	0;50514.3;28022.1;12922.1;11850.1;5647.03;2044.01;2229.01;492.444;	-0.131504;0.931149;0.947388;0.93774;0.959252;0.951257;0.977447;0.942514;0.694824;	6633	0.8	0.794545	0.802265	0.794257
D:\test_move_folder\2022054_T3_Evosep_C1_E1_PRID_31_QID_17_c41-w1_Plate4_29_7226.d	2022054_T3_Evosep_C1_E1_PRID_31_QID_17_c41-w1_Plate4_29_7226	P06728	P06728	APOA4_MOUSE	Apoa4	239125	199299	174000	239125	199299	174000	174000	QLEQQVEEFRR	QLEQQVEEFRR	QLEQQVEEFRR3	3	1.9604e-05	1.9604e-05	0.00163079	0.003861	0.00301205	0.00208768	0.00309598	0	1	89742.9	69658.4	73709.7	99678.7	0.951597	4.35952	4.30653	4.41257	15.1888	4.30295	15.92	Apolipoprotein A-IV	0.000220069	0.00167785	0.970557	121361	4.84384	0.321646	0	0.999982	1.48638	0.0101075	19956.1;55254.3;27849.1;12703.1;14373.1;6749.04;2942.02;3304.02;2392.01;	0;55254.3;27849.1;12703.1;14373.1;6639.49;2942.02;3304.02;2392.01;	-0.0408121;0.949823;0.965392;0.945272;0.957074;0.908494;0.984761;0.946776;0.970414;	6606	0.8	0.794545	0.79957	0.795106
D:\test_move_folder\2022054_T3_Evosep_C1_E1_PRID_31_QID_17_c33-w1_Plate4_28_7225.d	2022054_T3_Evosep_C1_E1_PRID_31_QID_17_c33-w1_Plate4_28_7225	P06728	P06728	APOA4_MOUSE	Apoa4	229106	201822	188696	229106	201822	188696	188696	QLEQQVEEFRR	QLEQQVEEFRR	QLEQQVEEFRR3	3	2.87401e-05	2.87401e-05	0.00163079	0.00282486	0.00227273	0.00208768	0.00235294	0	1	87117.4	77580.3	83158	125571	0.950023	4.37898	4.32597	4.44968	15.1888	4.32828	15.7247	Apolipoprotein A-IV	0.000220069	0.00167785	0.983011	131550	5.23932	0.399434	0.872396	0.999974	1.63915	0.00358349	8681.04;51384.2;30112.1;12304.1;10675.1;5621.03;2568.01;2062.01;1423.01;	0;51384.2;30112.1;12269.5;10534;5621.03;2568.01;1980.7;1356.93;	-0.2306;0.951888;0.94011;0.947191;0.914474;0.986072;0.92852;0.937458;0.872889;	6633	0.8	0.794545	0.799971	0.794785
D:\test_move_folder\2022054_T3_Evosep_C1_E1_PRID_31_QID_17_b15-72h_Plate4_27_7224.d	2022054_T3_Evosep_C1_E1_PRID_31_QID_17_b15-72h_Plate4_27_7224	P06728	P06728	APOA4_MOUSE	Apoa4	250277	189142	180476	250277	189142	180476	180476	QLEQQVEEFRR	QLEQQVEEFRR	QLEQQVEEFRR3	3	1.31685e-07	1.31685e-07	0.00163079	0.00294118	0.00230947	0.00208768	0.00239234	0	1	93153.7	70456	79623.3	117375	0.941801	4.34401	4.29101	4.41481	15.1888	4.29875	15.8251	Apolipoprotein A-IV	0.000220069	0.00167785	0.985127	137321	5.44311	0.57551	0	1	1.07589	0.013197	47936.3;55558.2;31559.1;14103.1;11635.1;6061.03;2163.01;1608.01;1759.01;	20037.8;55558.2;31534.4;14068.2;11635.1;6061.03;2069.65;871.606;1724.77;	0.698268;0.941056;0.938343;0.935305;0.918249;0.966631;0.901559;0.78141;0.9312;	6579	0.8	0.794545	0.801196	0.793659
D:\test_move_folder\2022054_T3_Evosep_C1_E1_PRID_31_QID_17_B25-72h_Plate4_25_7223.d	2022054_T3_Evosep_C1_E1_PRID_31_QID_17_B25-72h_Plate4_25_7223	P06728	P06728	APOA4_MOUSE	Apoa4	246721	196715	194400	246721	196715	194400	194400	QLEQQVEEFRR	QLEQQVEEFRR	QLEQQVEEFRR3	3	0.000310174	0.000319904	0.00163079	0.00239808	0.00185874	0.00208768	0.00194175	0	1	99441.4	71981.4	85763.8	127853	0.944016	4.34278	4.28975	4.3958	15.1888	4.28799	16.0137	Apolipoprotein A-IV	0.000220069	0.00167785	0.989899	148243	5.03879	0.334315	0.836356	0.999708	1.29926	0.0039968	237.002;60287.3;31828.1;14340.1;15345.1;7326.03;2227.01;3223.02;2282.01;	0;60287.3;31828.1;14278.9;15345.1;7326.03;2227.01;3132.89;2279.63;	-0.360146;0.945512;0.945449;0.956061;0.945962;0.925483;0.924192;0.957026;0.919561;	6579	0.799167	0.794545	0.801314	0.793411
D:\test_move_folder\2022054_T3_Evosep_C1_E1_PRID_31_QID_17_b15-6h_Plate4_21_7219.d	2022054_T3_Evosep_C1_E1_PRID_31_QID_17_b15-6h_Plate4_21_7219	P06728	P06728	APOA4_MOUSE	Apoa4	243207	226643	184739	243207	226643	184739	184739	QLEQQVEEFRR	QLEQQVEEFRR	QLEQQVEEFRR3	3	2.99568e-05	2.99568e-05	0.00163079	0.00258398	0.00212314	0.00208768	0.00219298	0	1	64018.3	59239.1	62910.6	112199	0.944528	4.37852	4.32549	4.43153	15.1888	4.31319	16.1819	Apolipoprotein A-IV	0.000220069	0.00167785	0.98	114175	6.04777	0.395592	0.741269	0.999973	1.59834	0.116677	60836.3;38786.2;21243.1;11039.1;7449.04;4009.02;932.006;1368.01;789.004;	60836.3;38786.2;21243.1;11039.1;7449.04;3989;920.278;1257.37;779.292;	0.955313;0.963993;0.915442;0.949166;0.94888;0.910164;0.875995;0.878205;0.939469;	6633	0.794545	0.794545	0.798341	0.792612
D:\test_move_folder\2022054_T3_Evosep_C1_E1_PRID_31_QID_17_a3-12h_Plate4_23_7221.d	2022054_T3_Evosep_C1_E1_PRID_31_QID_17_a3-12h_Plate4_23_7221	P06728	P06728	APOA4_MOUSE	Apoa4	290720	237373	261203	290720	237373	261203	261203	QLEQQVEEFRR	QLEQQVEEFRR	QLEQQVEEFRR3	3	0.00034459	0.000662504	0.00163079	0.00303951	0.00231481	0.00208768	0.00239234	0	1	114201	94626.7	110725	166540	0.950846	4.34014	4.30478	4.41083	15.1888	4.29519	15.7814	Apolipoprotein A-IV	0.000220069	0.00167785	0.981679	171767	5.3062	0.282146	0.585363	0.999398	0.527085	0.0278949	66.0005;67325.3;39558.2;17541.1;18122.1;7457.04;3725.02;2681.01;2916.02;	0;67325.3;39558.2;17541.1;18122.1;7317.02;3725.02;2681.01;2916.02;	-0.449453;0.952714;0.955955;0.95672;0.961815;0.906041;0.962586;0.956274;0.933723;	6579	0.795455	0.794545	0.799772	0.791347
D:\test_move_folder\2022054_T3_Evosep_C1_E1_PRID_31_QID_17_a38-12h_Plate4_22_7220.d	2022054_T3_Evosep_C1_E1_PRID_31_QID_17_a38-12h_Plate4_22_7220	P06728	P06728	APOA4_MOUSE	Apoa4	354499	314744	350250	354499	314744	350250	350250	QLEQQVEEFRR	QLEQQVEEFRR	QLEQQVEEFRR3	3	0.000326584	0.000376193	0.00163079	0.00359712	0.00273224	0.00208768	0.00280112	0	1	152529	127950	148375	235749	0.962539	4.34286	4.28982	4.3959	15.1888	4.27783	15.9178	Apolipoprotein A-IV	0.000220069	0.00167785	0.98371	242350	5.36421	0.589525	0.711618	0.999663	0.758755	0.0650043	3424.01;93251.6;48627.3;21704.1;20331.1;10650.1;3842.02;3815.02;3172.02;	0;93251.6;48627.3;21704.1;20331.1;10650.1;3842.02;3681.42;3172.02;	-0.38437;0.964349;0.961454;0.949452;0.948824;0.951651;0.966419;0.950453;0.959095;	6579	0.8	0.794545	0.798938	0.796144
D:\test_move_folder\2022053_T3_Evosep_C1_E1_PRID_31_QID_17_d35-w1_Plate1_11_7085.d	2022053_T3_Evosep_C1_E1_PRID_31_QID_17_d35-w1_Plate1_11_7085	Q8VCG4	Q8VCG4;Q9DAC2	CO8G_MOUSE	C8g	146762	92949.4	55871.9	146762	92949.4	55871.9	55871.9	QLFENTGVPGR	QLFENTGVPGR	QLFENTGVPGR2	2	0.000317259	0.00111181	4.34482e-06	0.00347222	0.00280112	0.00208768	0.00289017	0	1	18534.4	13452.7	16339.5	16053.7	0.914992	4.95803	4.86965	5.08173	26.2652	4.96531	26.2068	Complement component C8 gamma chain	1.48676e-06	0.00167785	0.330216	18210.2	3.55762	0.555928	0.494863	0.99899	0.375759	0.238669	5611.05;8872.06;4475.03;1859.01;2064.02;153.001;	5611.05;8604.27;4319.06;1032.74;1986.93;0;	0.909343;0.947691;0.85719;0.620081;0.83217;0.470947;	7537	0.945	0.92625	0.925968	0.944626
D:\test_move_folder\2022053_T3_Evosep_C1_E1_PRID_31_QID_17_d36-w1_1_Plate1_10_7084.d	2022053_T3_Evosep_C1_E1_PRID_31_QID_17_d36-w1_1_Plate1_10_7084	Q8VCG4	Q8VCG4;Q9DAC2	CO8G_MOUSE	C8g	222516	139358	68410.4	222516	139358	68410.4	68410.4	QLFENTGVPGR	QLFENTGVPGR	QLFENTGVPGR2	2	0.000153964	0.000153964	4.34482e-06	0.00359712	0.00288184	0.00208768	0.00299401	0	1	20120.9	15161.2	19570.8	17617.1	0.87331	4.95655	4.90353	5.08026	26.2652	4.97194	26.1473	Complement component C8 gamma chain	1.48676e-06	0.00167785	0.62129	18112.2	3.86318	0.506957	0	0.999861	0.917022	0.152898	5954.04;10009.1;6317.05;2348.02;3093.02;126.001;	4150.65;9653.16;6317.05;2348.02;2881.17;53.7267;	0.655495;0.925939;0.936003;0.90195;0.861797;0.537466;	7537	0.945	0.92625	0.924269	0.946419
D:\test_move_folder\2022053_T3_Evosep_C1_E1_PRID_31_QID_17_b22-6h_Plate1_1_7075.d	2022053_T3_Evosep_C1_E1_PRID_31_QID_17_b22-6h_Plate1_1_7075	Q8VCG4	Q8VCG4;Q9DAC2	CO8G_MOUSE	C8g	62372.6	52459.7	64797.3	62372.6	52459.7	64797.3	64797.3	QLFENTGVPGR	QLFENTGVPGR	QLFENTGVPGR2	2	4.2426e-06	4.2426e-06	4.34482e-06	0.00248139	0.00204918	0.00208768	0.00209644	0	1	18645.8	16241.1	16657.1	17613.3	0.94228	4.78532	4.73229	4.90904	26.2652	4.8288	25.6443	Complement component C8 gamma chain	1.48676e-06	0.00167785	0.966679	19716.2	4.26123	0.480293	0.763681	0.999996	0.590357	0.112059	6439.04;7534.06;4755.04;2311.02;3459.02;707.004;	6439.04;7451.77;4755.04;745.72;3252.82;380.059;	0.946516;0.939664;0.940641;0.459877;0.899251;0.694257;	7267	0.914091	0.92625	0.913514	0.926742
D:\test_move_folder\2022053_T3_Evosep_C1_E1_PRID_31_QID_17_b23-6h_Plate1_2_7076.d	2022053_T3_Evosep_C1_E1_PRID_31_QID_17_b23-6h_Plate1_2_7076	Q8VCG4	Q8VCG4;Q9DAC2	CO8G_MOUSE	C8g	95076.5	73548.4	84186.3	95076.5	73548.4	84186.3	84186.3	QLFENTGVPGR	QLFENTGVPGR	QLFENTGVPGR2	2	8.16131e-05	8.16131e-05	4.34482e-06	0.00260417	0.00212314	0.00208768	0.00217391	0	1	22164.1	19951.4	22871	17337	0.919062	4.95561	4.90252	5.07933	26.2652	4.98574	25.8362	Complement component C8 gamma chain	1.48676e-06	0.00167785	0.765973	16801.1	3.44419	0.449141	0.610873	0.999927	1.05417	0.0785302	8034.06;8756.06;5870.04;3221.02;3105.02;754.006;	7587.45;8706.64;5870.04;2664.63;2705.54;229.641;	0.867596;0.933388;0.964339;0.74225;0.797728;0.425472;	7537	0.924167	0.92625	0.911031	0.941813
D:\test_move_folder\2022053_T3_Evosep_C1_E1_PRID_31_QID_17_b11- 6h_Plate1_3_7077.d	2022053_T3_Evosep_C1_E1_PRID_31_QID_17_b11- 6h_Plate1_3_7077	Q8VCG4	Q8VCG4;Q9DAC2	CO8G_MOUSE	C8g	95259	71143.5	74932.6	95259	71143.5	74932.6	74932.6	QLFENTGVPGR	QLFENTGVPGR	QLFENTGVPGR2	2	0.000312695	0.000882101	4.34482e-06	0.0026178	0.0021692	0.00208768	0.00223214	0	1	17105.2	14987.1	16809	14068.2	0.903088	4.97115	4.90046	5.09488	26.2652	4.99496	25.974	Complement component C8 gamma chain	1.48676e-06	0.00167785	0.48636	14316.1	3.43151	0.614108	0	0.999211	0.645165	0.186178	5202.04;8461.06;3632.03;1885.02;1959.01;576.004;	5129.92;8461.06;3514.23;1885.02;1918.23;0;	0.846358;0.973943;0.815308;0.87553;0.8758;0.141987;	7564	0.925417	0.92625	0.910737	0.942722
D:\test_move_folder\2022053_T3_Evosep_C1_E1_PRID_31_QID_17_ a13- 12h_Plate1_4_7078.d	2022053_T3_Evosep_C1_E1_PRID_31_QID_17_ a13- 12h_Plate1_4_7078	Q8VCG4	Q8VCG4;Q9DAC2	CO8G_MOUSE	C8g	129060	106321	69786.9	129060	106321	69786.9	69786.9	QLFENTGVPGR	QLFENTGVPGR	QLFENTGVPGR2	2	0.000208298	0.000208298	4.34482e-06	0.00346021	0.00257732	0.00208768	0.00265252	0	1	19033	16885.5	19872.5	17300	0.921028	4.97362	4.90293	5.09736	26.2652	4.99929	25.9616	Complement component C8 gamma chain	1.48676e-06	0.00167785	0.706279	16569.1	3.27877	0.659908	0.24319	0.999813	1.04942	0.0711793	6583.05;8136.06;4388.03;2152.02;2308.02;530.004;	6583.05;8136.06;4313.87;1212.25;1872.15;0;	0.924395;0.941256;0.877741;0.632917;0.702024;0.179549;	7564	0.929583	0.92625	0.909028	0.946806
D:\test_move_folder\2022053_T3_Evosep_C1_E1_PRID_31_QID_17_a85-12h_Plate1_5_7079.d	2022053_T3_Evosep_C1_E1_PRID_31_QID_17_a85-12h_Plate1_5_7079	Q8VCG4	Q8VCG4;Q9DAC2	CO8G_MOUSE	C8g	107807	93216.8	59464.8	107807	93216.8	59464.8	59464.8	QLFENTGVPGR	QLFENTGVPGR	QLFENTGVPGR2	2	0.000232891	0.000232891	4.34482e-06	0.00361011	0.0027027	0.00208768	0.00280112	0	1	20323.1	16875.7	20491.7	16012.8	0.878928	4.95624	4.88556	5.08008	26.2652	4.98008	25.9546	Complement component C8 gamma chain	1.48676e-06	0.00167785	0.743796	15881.1	1.26616	0.656709	0.234619	0.999792	1.38663	0.183888	6884.05;8712.06;4823.04;2287.02;2353.02;628.005;	6884.05;8678.06;4761.04;1439.09;1144.04;184.196;	0.887701;0.886253;0.852889;0.664283;0.449069;0.402718;	7537	0.929167	0.92625	0.924512	0.931118
D:\test_move_folder\2022053_T3_Evosep_C1_E1_PRID_31_QID_17_a81-12h_Plate1_6_7080.d	2022053_T3_Evosep_C1_E1_PRID_31_QID_17_a81-12h_Plate1_6_7080	Q8VCG4	Q8VCG4;Q9DAC2	CO8G_MOUSE	C8g	202214	145977	66313.7	202214	145977	66313.7	66313.7	QLFENTGVPGR	QLFENTGVPGR	QLFENTGVPGR2	2	8.32778e-06	8.32778e-06	4.34482e-06	0.00318471	0.00240385	0.00208768	0.00246305	0	1	24930.2	18455.9	23899.5	23571.7	0.898203	4.9929	4.92212	5.11663	26.2652	5.0096	26.012	Complement component C8 gamma chain	1.48676e-06	0.00167785	0.982921	24588.2	2.37101	0.494887	0.20164	0.999993	0.687499	0.0797909	10162.1;8001.06;6767.04;4292.03;3175.02;1024.01;	10162.1;8001.06;6767.04;4292.03;2060.13;0;	0.963747;0.834684;0.874876;0.908011;0.789554;0.210656;	7591	0.920833	0.92625	0.922767	0.92459
D:\test_move_folder\2022053_T3_Evosep_C1_E1_PRID_31_QID_17_a85-24h_Plate1_7_7081.d	2022053_T3_Evosep_C1_E1_PRID_31_QID_17_a85-24h_Plate1_7_7081	Q8VCG4	Q8VCG4;Q9DAC2	CO8G_MOUSE	C8g	136257	106919	62971.5	136257	106919	62971.5	62971.5	QLFENTGVPGR	QLFENTGVPGR	QLFENTGVPGR2	2	5.48379e-06	5.48379e-06	4.34482e-06	0.00234192	0.00177305	0.00208768	0.00184502	0	1	23938.1	18154.4	23075.5	23501.7	0.927396	4.97494	4.8689	5.09867	26.2652	4.99896	25.9653	Complement component C8 gamma chain	1.48676e-06	0.00167785	0.946976	24380.2	3.45419	0.562563	0.540354	0.999995	1.47775	0.0647171	9683.07;8587.06;6013.04;5173.04;2787.02;818.005;	9363.17;8587.06;5987.84;4692.72;0;152.156;	0.932846;0.94352;0.89575;0.833942;0.61893;0.428463;	7564	0.926667	0.92625	0.923772	0.929256
D:\test_move_folder\2022053_T3_Evosep_C1_E1_PRID_31_QID_17_a17- 24h_Plate1_8_7082.d	2022053_T3_Evosep_C1_E1_PRID_31_QID_17_a17- 24h_Plate1_8_7082	Q8VCG4	Q8VCG4;Q9DAC2	CO8G_MOUSE	C8g	231664	187239	80690.6	231664	187239	80690.6	80690.6	QLFENTGVPGR	QLFENTGVPGR	QLFENTGVPGR2	2	1.41093e-05	1.41093e-05	4.34482e-06	0.00310559	0.0025	0.00208768	0.00259067	0	1	30444	21468	27946.5	25238.7	0.934206	4.94112	4.8881	5.06484	26.2652	4.96715	25.8718	Complement component C8 gamma chain	1.48676e-06	0.00167785	0.983072	27494.2	3.0069	0.485842	0.400369	0.999987	1.17811	0.0255051	13711.1;8682.06;8167.05;4827.03;4735.03;1526.01;	13711.1;8682.06;8050.83;4781.03;4684.03;729.587;	0.977185;0.918792;0.877633;0.806718;0.851013;0.52099;	7510	0.929583	0.92625	0.924061	0.931523
D:\test_move_folder\2022053_T3_Evosep_C1_E1_PRID_31_QID_17_a13- 24h_Plate1_9_7083.d	2022053_T3_Evosep_C1_E1_PRID_31_QID_17_a13- 24h_Plate1_9_7083	Q8VCG4	Q8VCG4;Q9DAC2	CO8G_MOUSE	C8g	224506	164332	70778.2	224506	164332	70778.2	70778.2	QLFENTGVPGR	QLFENTGVPGR	QLFENTGVPGR2	2	8.9173e-05	8.9173e-05	4.34482e-06	0.00289017	0.00230415	0.00208768	0.00238095	0	1	27285.8	17769.3	23517	21771.1	0.866923	4.95773	4.88706	5.08151	26.2652	4.97001	26.1313	Complement component C8 gamma chain	1.48676e-06	0.00167785	0.941094	25260.2	2.34958	0.484322	0.206984	0.999921	1.14746	0.0863638	11882.1;9098.07;6387.04;4092.03;4488.04;1312.01;	11882.1;9016.71;6387.04;1412.19;2714.76;868.175;	0.92973;0.820389;0.815771;0.481907;0.629157;0.625833;	7537	0.91625	0.92625	0.924281	0.918861
D:\test_move_folder\2022053_T3_Evosep_C1_E1_PRID_31_QID_17_d19-w1_Plate2_10_7127.d	2022053_T3_Evosep_C1_E1_PRID_31_QID_17_d19-w1_Plate2_10_7127	Q8VCG4	Q8VCG4;Q9DAC2	CO8G_MOUSE	C8g	43652.8	36425.9	57380.1	43652.8	36425.9	57380.1	57380.1	QLFENTGVPGR	QLFENTGVPGR	QLFENTGVPGR2	2	0.00066072	0.00656212	4.34482e-06	0.00248756	0.0022831	0.00208768	0.00235294	0	1	11367.8	10136.5	11610.3	10925.3	0.6722	4.98965	4.86587	5.11337	26.2652	4.98685	26.3752	Complement component C8 gamma chain	1.48676e-06	0.00167785	0.802883	10697.1	1.18031	0.45346	0	0.994072	0.288675	0.086345	4045.03;8658.06;3799.03;2098.02;1022.01;182.002;	4045.03;4903.33;2419.45;1076.79;477.188;31.6126;	0.800626;0.601738;0.600287;0.360779;0.533751;0.0022109;	7564	0.934583	0.92625	0.927019	0.933717
D:\test_move_folder\2022053_T3_Evosep_C1_E1_PRID_31_QID_17_d36-w1_2_Plate2_11_7128.d	2022053_T3_Evosep_C1_E1_PRID_31_QID_17_d36-w1_2_Plate2_11_7128	Q8VCG4	Q8VCG4;Q9DAC2	CO8G_MOUSE	C8g	145402	96263.2	61287.2	145402	96263.2	61287.2	61287.2	QLFENTGVPGR	QLFENTGVPGR	QLFENTGVPGR2	2	8.49692e-05	8.49692e-05	4.34482e-06	0.0031746	0.0025641	0.00208768	0.00266667	0	1	16076.1	11542.2	14025.2	11516.1	0.85473	4.96816	4.89744	5.09194	26.2652	4.97365	26.179	Complement component C8 gamma chain	1.48676e-06	0.00167785	0.521404	13200.1	3.25645	0.581558	0	0.999923	1.07021	0.144501	4584.03;8195.06;4786.04;1937.02;2445.02;592.005;	3252.17;8110.5;4713.45;1452.89;2445.02;151.689;	0.720529;0.900526;0.868524;0.799486;0.928231;0.207769;	7537	0.945	0.92625	0.92754	0.943527
D:\test_move_folder\2022053_T3_Evosep_C1_E1_PRID_31_QID_17_a7-24h_Plate1_13_7087.d	2022053_T3_Evosep_C1_E1_PRID_31_QID_17_a7-24h_Plate1_13_7087	Q8VCG4	Q8VCG4;Q9DAC2	CO8G_MOUSE	C8g	55797.6	52069.3	53989.2	55797.6	52069.3	53989.2	53989.2	QLFENTGVPGR	QLFENTGVPGR	QLFENTGVPGR2	2	0.000320205	0.00105642	4.34482e-06	0.00319489	0.00243902	0.00208768	0.00250627	0	1	17141.5	15126.8	16545	15902.9	0.868955	4.94109	4.88806	5.0648	26.2652	4.97	25.9453	Complement component C8 gamma chain	1.48676e-06	0.00167785	0.881185	16476.2	2.0541	0.513033	0.452701	0.999049	1.03207	0.0848711	5891.05;7273.06;4319.03;2082.02;1920.01;695.005;	5891.05;6947.45;4302.97;1583.64;1302.14;250.088;	0.92888;0.831442;0.847482;0.634625;0.710898;0.597618;	7510	0.9325	0.92625	0.92605	0.932321
D:\test_move_folder\2022053_T3_Evosep_C1_E1_PRID_31_QID_17_b5- 72h_Plate1_15_7089.d	2022053_T3_Evosep_C1_E1_PRID_31_QID_17_b5- 72h_Plate1_15_7089	Q8VCG4	Q8VCG4;Q9DAC2	CO8G_MOUSE	C8g	99708.9	83621.9	60369.8	99708.9	83621.9	60369.8	60369.8	QLFENTGVPGR	QLFENTGVPGR	QLFENTGVPGR2	2	5.82387e-06	5.82387e-06	4.34482e-06	0.00238663	0.0018797	0.00208768	0.00196078	0	1	29700.2	18791.5	24623.8	23991.3	0.916148	4.93998	4.88697	5.06372	26.2652	4.95892	25.9552	Complement component C8 gamma chain	1.48676e-06	0.00167785	0.988492	28937.2	2.97193	0.523799	0.700419	0.999995	1.30229	0.080021	13161.1;8794.06;7745.05;4470.03;4807.03;1649.01;	13161.1;8794.06;7745.05;2286.97;4653.49;1635.88;	0.916285;0.901174;0.932915;0.558842;0.82668;0.851847;	7510	0.925417	0.92625	0.924268	0.926361
D:\test_move_folder\2022053_T3_Evosep_C1_E1_PRID_31_QID_17_b16-72h_Plate1_16_7090.d	2022053_T3_Evosep_C1_E1_PRID_31_QID_17_b16-72h_Plate1_16_7090	Q8VCG4	Q8VCG4;Q9DAC2	CO8G_MOUSE	C8g	53976.8	38061.8	54799.4	53976.8	38061.8	54799.4	54799.4	QLFENTGVPGR	QLFENTGVPGR	QLFENTGVPGR2	2	9.03517e-06	9.03517e-06	4.34482e-06	0.0027933	0.00226244	0.00208768	0.00234742	0	1	22992.4	16254	20972.1	16715.9	0.849869	4.93923	4.88621	5.06297	26.2652	4.96037	26.0353	Complement component C8 gamma chain	1.48676e-06	0.00167785	0.909783	18326.1	2.46812	0.546629	0.451665	0.999992	0.968661	0.0889921	10966.1;9466.06;5635.04;3802.02;3971.03;1690.01;	8287.88;9069.43;5635.04;1667.01;3810.44;546.82;	0.77163;0.856046;0.954999;0.516;0.808081;0.536319;	7510	0.93	0.92625	0.925349	0.929843
D:\test_move_folder\2022053_T3_Evosep_C1_E1_PRID_31_QID_17_b30-72h_Plate1_17_7091.d	2022053_T3_Evosep_C1_E1_PRID_31_QID_17_b30-72h_Plate1_17_7091	Q8VCG4	Q8VCG4;Q9DAC2	CO8G_MOUSE	C8g	240321	159987	80312.2	240321	159987	80312.2	80312.2	QLFENTGVPGR	QLFENTGVPGR	QLFENTGVPGR2	2	2.44277e-05	2.44277e-05	4.34482e-06	0.00289855	0.00196464	0.00208768	0.00205339	0	1	20738.2	12895.8	17557.2	22705.4	0.780665	4.97588	4.90519	5.0996	26.2652	4.9814	26.1128	Complement component C8 gamma chain	1.48676e-06	0.00167785	0.807304	26819.2	3.48313	0.550896	0.640961	0.999978	1.19847	0.199901	11708.1;11211.1;8388.06;5251.03;4120.03;918.006;	5839.96;10216.3;4681.96;5251.03;0;306.514;	0.712398;0.825368;0.768272;0.746664;0.361993;0.185277;	7564	0.930417	0.92625	0.925119	0.931144
D:\test_move_folder\2022053_T3_Evosep_C1_E1_PRID_31_QID_17_b6-72h_Plate1_18_7092.d	2022053_T3_Evosep_C1_E1_PRID_31_QID_17_b6-72h_Plate1_18_7092	Q8VCG4	Q8VCG4;Q9DAC2	CO8G_MOUSE	C8g	37912	30475.9	68205.6	37912	30475.9	68205.6	68205.6	QLFENTGVPGR	QLFENTGVPGR	QLFENTGVPGR2	2	5.05389e-05	5.05389e-05	4.34482e-06	0.00284091	0.0022831	0.00208768	0.00236407	0	1	23557	15770	20474.9	27345.8	0.851279	4.93997	4.8693	5.0637	26.2652	4.94275	26.1452	Complement component C8 gamma chain	1.48676e-06	0.00167785	0.946671	31462.2	2.92368	0.50741	0.709911	0.999955	0.303191	0.0536587	11453.1;10426.1;7882.05;6741.05;4536.04;1685.01;	5469.91;10205.1;7882.05;6653.29;4396.54;882.906;	0.723283;0.81489;0.987218;0.857313;0.824495;0.743563;	7510	0.933333	0.92625	0.924324	0.934942
D:\test_move_folder\2022053_T3_Evosep_C1_E1_PRID_31_QID_17_c6-w1_Plate1_19_7093.d	2022053_T3_Evosep_C1_E1_PRID_31_QID_17_c6-w1_Plate1_19_7093	Q8VCG4	Q8VCG4;Q9DAC2	CO8G_MOUSE	C8g	140441	119527	46906.7	140441	119527	46906.7	46906.7	QLFENTGVPGR	QLFENTGVPGR	QLFENTGVPGR2	2	5.47449e-05	5.47449e-05	4.34482e-06	0.00383142	0.00308642	0.00208768	0.00318471	0	1	13265.2	11054	12625.2	13727.3	0.846884	4.95857	4.87022	5.08229	26.2652	4.96473	26.1181	Complement component C8 gamma chain	1.48676e-06	0.00167785	0.799333	14423.1	3.61787	0.548023	0.547653	0.999951	0.657992	0.149782	4366.03;5614.04;3614.03;1689.01;2102.02;762.006;	4366.03;5442.06;3457.11;1600.26;1053.7;284.223;	0.876889;0.849396;0.805038;0.827857;0.792416;0.216553;	7537	0.944583	0.92625	0.9251	0.945702
D:\test_move_folder\2022053_T3_Evosep_C1_E1_PRID_31_QID_17_c1- w1_Plate1_20_7094.d	2022053_T3_Evosep_C1_E1_PRID_31_QID_17_c1- w1_Plate1_20_7094	Q8VCG4	Q8VCG4;Q9DAC2	CO8G_MOUSE	C8g	30678.5	26883.5	50889.4	30678.5	26883.5	50889.4	50889.4	QLFENTGVPGR	QLFENTGVPGR	QLFENTGVPGR2	2	0.000190119	0.000190119	4.34482e-06	0.00269542	0.00217865	0.00208768	0.00224719	0	1	11733	10492.1	11116.3	9103.09	0.893018	4.94162	4.88862	5.04771	26.2652	4.96401	25.9569	Complement component C8 gamma chain	1.48676e-06	0.00167785	0.463775	9608.08	4.01476	0.453541	0	0.99983	0.388451	0.165818	3452.03;6369.05;3197.02;1566.01;1715.01;198.001;	2981.4;5554.6;3197.02;1416.53;1567.81;0;	0.83563;0.885225;0.960074;0.861455;0.855136;-0.464197;	7510	0.944583	0.92625	0.927326	0.943619
D:\test_move_folder\2022053_T3_Evosep_C1_E1_PRID_31_QID_17_a12-12h_Plate1_21_7095.d	2022053_T3_Evosep_C1_E1_PRID_31_QID_17_a12-12h_Plate1_21_7095	Q8VCG4	Q8VCG4;Q9DAC2	CO8G_MOUSE	C8g	130539	118182	77417.5	130539	118182	77417.5	77417.5	QLFENTGVPGR	QLFENTGVPGR	QLFENTGVPGR2	2	0.000347951	0.000347951	4.34482e-06	0.00460829	0.00346021	0.00208768	0.00353357	0	1	18309.8	16058	19139.8	18207.7	0.874659	4.95652	4.88583	5.08025	26.2652	4.97703	25.9133	Complement component C8 gamma chain	1.48676e-06	0.00167785	0.766219	17418.1	3.16095	0.592861	0	0.999691	0	-10000000	6942.05;7180.05;4852.04;2543.02;2738.02;551.004;	6294.48;7163.33;4852.04;2532.64;2130.69;0;	0.839447;0.846331;0.962162;0.916727;0.674833;-0.162171;	7537	0.94	0.92625	0.924909	0.942935
D:\test_move_folder\2022053_T3_Evosep_C1_E1_PRID_31_QID_17_a83- 12h_Plate1_23_7097.d	2022053_T3_Evosep_C1_E1_PRID_31_QID_17_a83- 12h_Plate1_23_7097	Q8VCG4	Q8VCG4;Q9DAC2	CO8G_MOUSE	C8g	26873.5	22534	42726.7	26873.5	22534	42726.7	42726.7	QLFENTGVPGR	QLFENTGVPGR	QLFENTGVPGR2	2	0.000394011	0.00081437	4.34482e-06	0.0030581	0.00235294	0.00208768	0.00242718	0	1	9632.91	7910.63	8765.83	10320.3	0.910904	5.0126	4.95956	5.13633	26.2652	5.03031	26.0388	Complement component C8 gamma chain	1.48676e-06	0.00167785	0.61162	11341.1	3.86989	0.359478	0	0.999269	0.756156	0.165058	2815.02;6302.05;3165.02;1925.01;1371.01;131.001;	441.35;6302.05;2889.51;1361.4;854.239;0;	0.588948;0.962598;0.847336;0.660891;0.730642;0.262265;	7618	0.940417	0.92625	0.925757	0.943412
D:\test_move_folder\2022053_T3_Evosep_C1_E1_PRID_31_QID_17_a1-12h_Plate1_25_7099.d	2022053_T3_Evosep_C1_E1_PRID_31_QID_17_a1-12h_Plate1_25_7099	Q8VCG4	Q8VCG4;Q9DAC2	CO8G_MOUSE	C8g	15799.2	15047.9	46312	15799.2	15047.9	46312	46312	QLFENTGVPGR	QLFENTGVPGR	QLFENTGVPGR2	2	0.000305865	0.000305865	4.34482e-06	0.00309598	0.00243309	0.00208768	0.00248756	0	1	10091.9	9538.4	8507.29	5848.62	0.839588	4.95756	4.90449	5.06362	26.2652	4.98407	25.8395	Complement component C8 gamma chain	1.48676e-06	0.00167785	0.91383	6938.05	1.40859	0.461322	0	0.999726	1.34719	0.163365	2616.02;6163.05;3592.03;1269.01;634.005;236.002;	1765.93;5270.18;3055.83;1269.01;111.37;40.9614;	0.769183;0.870792;0.826459;0.927557;0.541139;0.326495;	7537	0.927727	0.92625	0.926246	0.925137
D:\test_move_folder\2022053_T3_Evosep_C1_E1_PRID_31_QID_17_a2-12h_Plate1_26_7100.d	2022053_T3_Evosep_C1_E1_PRID_31_QID_17_a2-12h_Plate1_26_7100	Q8VCG4	Q8VCG4;Q9DAC2	CO8G_MOUSE	C8g	28721.3	28492.7	64151.4	28721.3	28492.7	64151.4	64151.4	QLFENTGVPGR	QLFENTGVPGR	QLFENTGVPGR2	2	9.71493e-05	9.71493e-05	4.34482e-06	0.00286533	0.00219298	0.00208768	0.00225734	0	1	12656.7	11079.1	11790.1	7440.21	0.830318	4.95752	4.90453	5.04589	26.2652	4.96297	26.0703	Complement component C8 gamma chain	1.48676e-06	0.00167785	0.877478	7987.06	3.36177	0.64163	0.362862	0.999912	0.900552	0.135212	4689.04;6857.05;3594.03;1648.02;1964.02;542.004;	3442.74;6298.02;2915.89;962.517;1964.02;151.121;	0.778619;0.876637;0.791312;0.706175;0.957604;0.60395;	7537	0.944583	0.92625	0.926044	0.944529
D:\test_move_folder\2022053_T3_Evosep_C1_E1_PRID_31_QID_17_a87-12h_Plate1_28_7101.d	2022053_T3_Evosep_C1_E1_PRID_31_QID_17_a87-12h_Plate1_28_7101	Q8VCG4	Q8VCG4;Q9DAC2	CO8G_MOUSE	C8g	155100	136446	78324.8	155100	136446	78324.8	78324.8	QLFENTGVPGR	QLFENTGVPGR	QLFENTGVPGR2	2	0.000304785	0.00031788	4.34482e-06	0.0030581	0.00229885	0.00208768	0.00238095	0	1	23871.9	16993.9	20773.7	18185.1	0.876266	4.94199	4.88897	5.06572	26.2652	4.96099	26.0182	Complement component C8 gamma chain	1.48676e-06	0.00167785	0.743717	20897.2	3.42172	0.595559	0	0.999717	1.06936	0.0607399	10597.1;9780.07;6259.04;3651.03;2987.02;795.006;	7832.76;9780.07;6259.04;3651.03;1290.49;0;	0.715831;0.981379;0.912795;0.960003;0.493554;0.444143;	7510	0.940417	0.92625	0.925676	0.941587
D:\test_move_folder\2022053_T3_Evosep_C1_E1_PRID_31_QID_17_a1-24h_Plate1_29_7102.d	2022053_T3_Evosep_C1_E1_PRID_31_QID_17_a1-24h_Plate1_29_7102	Q8VCG4	Q8VCG4;Q9DAC2	CO8G_MOUSE	C8g	96043.6	77386.7	70133	96043.6	77386.7	70133	70133	QLFENTGVPGR	QLFENTGVPGR	QLFENTGVPGR2	2	1.15839e-05	1.15839e-05	4.34482e-06	0.00268097	0.0021645	0.00208768	0.00223214	0	1	22903.5	15695.8	19949.5	22777.5	0.89523	4.93988	4.88686	5.06362	26.2652	4.97058	25.8044	Complement component C8 gamma chain	1.48676e-06	0.00167785	0.895602	26150.2	3.63313	0.558956	0.0788305	0.99999	0.160765	0.0618371	11769.1;9216.07;5765.04;5701.04;3874.03;1194.01;	9624.62;8373.77;4905.11;5196.01;2012.03;1194.01;	0.835878;0.962979;0.896028;0.872;0.719455;0.946448;	7510	0.924545	0.92625	0.925137	0.925089
D:\test_move_folder\2022053_T3_Evosep_C1_E1_PRID_31_QID_17_a38-24h_Plate1_30_7103.d	2022053_T3_Evosep_C1_E1_PRID_31_QID_17_a38-24h_Plate1_30_7103	Q8VCG4	Q8VCG4;Q9DAC2	CO8G_MOUSE	C8g	76707.9	72260.8	49643.3	76707.9	72260.8	49643.3	49643.3	QLFENTGVPGR	QLFENTGVPGR	QLFENTGVPGR2	2	0.000446429	0.000268801	4.34482e-06	0.0026455	0.00214133	0.00208768	0.00221239	0	1	13963.5	9223.43	11732.4	16374.3	0.775393	4.97748	4.9068	5.10118	26.2652	4.97964	26.1766	Complement component C8 gamma chain	1.48676e-06	0.00167785	0.853913	19488.1	1.72537	0.606835	0.478958	0.999758	0.807803	0.0542414	7484.05;8131.06;5382.04;3195.02;3000.02;1204.01;	3491.5;5089.94;5382.04;2179.03;1971.69;359.812;	0.561647;0.724872;0.961834;0.750695;0.779395;0.677155;	7564	0.932917	0.92625	0.925794	0.933931
D:\test_move_folder\2022053_T3_Evosep_C1_E1_PRID_31_QID_17_a87-24h_Plate1_31_7104.d	2022053_T3_Evosep_C1_E1_PRID_31_QID_17_a87-24h_Plate1_31_7104	Q8VCG4	Q8VCG4;Q9DAC2	CO8G_MOUSE	C8g	180705	135672	69130.8	180705	135672	69130.8	69130.8	QLFENTGVPGR	QLFENTGVPGR	QLFENTGVPGR2	2	1.88186e-05	1.88186e-05	4.34482e-06	0.00291545	0.00229358	0.00208768	0.00236967	0	1	23577.5	17388.9	21510.9	19548.2	0.86341	4.97102	4.90027	5.09473	26.2652	4.98878	25.9897	Complement component C8 gamma chain	1.48676e-06	0.00167785	0.934175	21426.2	2.13793	0.593851	0.409143	0.999983	0.884939	0.149256	10298.1;9017.07;5948.04;4081.03;3671.03;926.006;	10298.1;7350.45;5928.96;3249.57;3632.39;0;	0.97811;0.701529;0.864878;0.755704;0.855704;0.268558;	7537	0.935417	0.92625	0.926386	0.937426
D:\test_move_folder\2022053_T3_Evosep_C1_E1_PRID_31_QID_17_a4-24h_Plate1_33_7106.d	2022053_T3_Evosep_C1_E1_PRID_31_QID_17_a4-24h_Plate1_33_7106	Q8VCG4	Q8VCG4;Q9DAC2	CO8G_MOUSE	C8g	80418.2	61603.2	55848.2	80418.2	61603.2	55848.2	55848.2	QLFENTGVPGR	QLFENTGVPGR	QLFENTGVPGR2	2	6.03182e-05	6.03182e-05	4.34482e-06	0.00257069	0.00208333	0.00208768	0.00214133	0	1	22559.4	18021.6	22942.1	15920.7	0.933561	4.97177	4.91873	5.09548	26.2652	4.9969	25.8915	Complement component C8 gamma chain	1.48676e-06	0.00167785	0.786701	15655.1	3.54845	0.589475	0	0.999945	0.00956976	0.0458933	7506.06;9831.08;5923.05;3124.02;2240.01;776.006;	6805.29;9831.08;5923.05;975.19;2141.66;204.972;	0.877214;0.967673;0.941682;0.356571;0.815705;-0.0017387;	7537	0.940455	0.92625	0.925766	0.94178
D:\test_move_folder\2022053_T3_Evosep_C1_E1_PRID_31_QID_17_a20-24h_Plate1_34_7107.d	2022053_T3_Evosep_C1_E1_PRID_31_QID_17_a20-24h_Plate1_34_7107	Q8VCG4	Q8VCG4;Q9DAC2	CO8G_MOUSE	C8g	74609.2	67238.9	65764.6	74609.2	67238.9	65764.6	65764.6	QLFENTGVPGR	QLFENTGVPGR	QLFENTGVPGR2	2	7.78505e-06	7.78505e-06	4.34482e-06	0.00263852	0.00212314	0.00208768	0.00218818	0	1	28863.3	18339.2	23410.5	22500.4	0.940474	4.95561	4.90258	5.07932	26.2652	4.98684	25.9052	Complement component C8 gamma chain	1.48676e-06	0.00167785	0.975356	27741.2	3.32036	0.533875	0	0.999993	1.32258	0.132494	12982.1;8025.06;7919.06;4971.03;4893.03;1695.01;	12982.1;8025.06;7856.17;4908.04;2591.78;0;	0.937408;0.965605;0.919868;0.904598;0.737412;-0.12566;	7510	0.925833	0.92625	0.923545	0.927374
D:\test_move_folder\2022053_T3_Evosep_C1_E1_PRID_31_QID_17_b20-72h_Plate1_35_7108.d	2022053_T3_Evosep_C1_E1_PRID_31_QID_17_b20-72h_Plate1_35_7108	Q8VCG4	Q8VCG4;Q9DAC2	CO8G_MOUSE	C8g	104264	79305.8	58621.4	104264	79305.8	58621.4	58621.4	QLFENTGVPGR	QLFENTGVPGR	QLFENTGVPGR2	2	4.92647e-05	4.92647e-05	4.34482e-06	0.00299401	0.00239234	0.00208768	0.00248139	0	1	19306.8	13120.6	17247.8	14449.2	0.934456	4.98991	4.9192	5.11394	26.2652	5.0107	25.9791	Complement component C8 gamma chain	1.48676e-06	0.00167785	0.755183	16174.1	2.66536	0.517802	0.389606	0.999956	0.980967	0.0902962	7204.05;7647.06;4640.04;2565.02;2327.02;1015.01;	7040.99;7625.78;4640.04;2230.92;0;528.996;	0.928385;0.916407;0.973333;0.744673;0.273602;0.738222;	7564	0.94	0.92625	0.924957	0.943029
D:\test_move_folder\2022053_T3_Evosep_C1_E1_PRID_31_QID_17_D19-w5_Plate1_37_7110.d	2022053_T3_Evosep_C1_E1_PRID_31_QID_17_D19-w5_Plate1_37_7110	Q8VCG4	Q8VCG4;Q9DAC2	CO8G_MOUSE	C8g	27461.9	27101.8	64759.8	27461.9	27101.8	64759.8	64759.8	QLFENTGVPGR	QLFENTGVPGR	QLFENTGVPGR2	2	9.93796e-06	9.93796e-06	4.34482e-06	0.00340136	0.00263852	0.00208768	0.0027027	0	1	14298.3	12675.6	14006.1	11559.9	0.932207	4.97091	4.91789	5.07704	26.2652	4.98975	25.9955	Complement component C8 gamma chain	1.48676e-06	0.00167785	0.850097	11801.1	3.77267	0.621755	0.254815	0.999991	1.02975	0.0776325	4593.04;6432.05;3962.03;2411.02;1750.01;474.003;	4101.93;6292.43;3903.93;2411.02;1644.06;125.975;	0.87214;0.964785;0.942812;0.906896;0.886562;0.270534;	7537	0.934167	0.92625	0.924555	0.93524
D:\test_move_folder\2022053_T3_Evosep_C1_E1_PRID_31_QID_17_D35-w5_Plate1_38_7111.d	2022053_T3_Evosep_C1_E1_PRID_31_QID_17_D35-w5_Plate1_38_7111	Q8VCG4	Q8VCG4;Q9DAC2	CO8G_MOUSE	C8g	88547.8	78893.7	74112.7	88547.8	78893.7	74112.7	74112.7	QLFENTGVPGR	QLFENTGVPGR	QLFENTGVPGR2	2	0.000312636	0.000312636	4.34482e-06	0.00502513	0.00367647	0.00208768	0.00373134	0	1	14304.6	13014.8	11306.3	7878.71	0.915568	4.95386	4.90089	5.07761	26.2652	4.97304	26.0126	Complement component C8 gamma chain	1.48676e-06	0.00167785	0.195546	9968.06	3.62418	0.565717	0.242122	0.999718	1.05676	0.201855	3183.03;7319.05;4010.03;1400.01;1221.01;70.0005;	3183.03;7319.05;3802.53;1317.34;810.103;0;	0.871286;0.968722;0.850327;0.884794;0.775383;-0.166337;	7510	0.945	0.92625	0.928224	0.943633
D:\test_move_folder\2022053_T3_Evosep_C1_E1_PRID_31_QID_17_D38-w5_Plate1_39_7112.d	2022053_T3_Evosep_C1_E1_PRID_31_QID_17_D38-w5_Plate1_39_7112	Q8VCG4	Q8VCG4;Q9DAC2	CO8G_MOUSE	C8g	66421.9	63350.6	75933.1	66421.9	63350.6	75933.1	75933.1	QLFENTGVPGR	QLFENTGVPGR	QLFENTGVPGR2	2	4.59475e-06	4.59475e-06	4.34482e-06	0.00331126	0.0025641	0.00208768	0.0026455	0	1	24808.2	19768.4	22893.8	22638.1	0.907901	4.98783	4.91713	5.11156	26.2652	5.00789	26.0669	Complement component C8 gamma chain	1.48676e-06	0.00167785	0.919796	24531.2	3.27834	0.665919	0.575226	0.999996	1.3634	0.0879754	9617.08;9686.08;5781.05;4083.03;4105.03;944.006;	9617.08;9482.42;5708.7;4083.03;4002.75;555.982;	0.957779;0.909356;0.821458;0.850073;0.829855;0.727657;	7564	0.930417	0.92625	0.923291	0.934
D:\test_move_folder\2022053_T3_Evosep_C1_E1_PRID_31_QID_17_A7-12_Plate1_41_7113.d	2022053_T3_Evosep_C1_E1_PRID_31_QID_17_A7-12_Plate1_41_7113	Q8VCG4	Q8VCG4;Q9DAC2	CO8G_MOUSE	C8g	128960	107108	57679.4	128960	107108	57679.4	57679.4	QLFENTGVPGR	QLFENTGVPGR	QLFENTGVPGR2	2	0.000615953	0.00646968	4.34482e-06	0.00296736	0.00232019	0.00208768	0.00238663	0	1	10841	9316.58	10405	19806.3	0.935313	4.97059	4.89989	5.09432	26.2652	4.98399	26.0124	Complement component C8 gamma chain	1.48676e-06	0.00167785	0.559046	20636.2	2.7283	0.275998	0	0.994234	1.21207	0.0493933	2999.02;7612.06;3311.02;2026.02;1428.01;434.003;	0;7612.06;3228.96;2026.02;816.765;0;	0.264509;0.979666;0.830753;0.913649;0.556586;-0.293922;	7537	0.940833	0.92625	0.925636	0.942538
D:\test_move_folder\2022053_T3_Evosep_C1_E1_PRID_31_QID_17_A26-72_Plate1_46_7115.d	2022053_T3_Evosep_C1_E1_PRID_31_QID_17_A26-72_Plate1_46_7115	Q8VCG4	Q8VCG4;Q9DAC2	CO8G_MOUSE	C8g	46075.8	38787	65953.7	46075.8	38787	65953.7	65953.7	QLFENTGVPGR	QLFENTGVPGR	QLFENTGVPGR2	2	2.4888e-05	2.4888e-05	4.34482e-06	0.00276243	0.00225734	0.00208768	0.00232558	0	1	11589.8	8394.39	10464.7	17130.5	0.678271	5.00684	4.91851	5.13058	26.2652	5.00648	26.3212	Complement component C8 gamma chain	1.48676e-06	0.00167785	0.864463	18972.2	1.79412	0.686662	0.46856	0.999978	1.1436	0.130949	7980.06;7631.05;4934.03;3208.03;3630.03;906.006;	4153.64;4097.67;3338.48;3208.03;3487.14;478.315;	0.716115;0.608503;0.716821;0.915032;0.898883;0.559525;	7591	0.93	0.92625	0.925897	0.930263
D:\test_move_folder\2022053_T3_Evosep_C1_E1_PRID_31_QID_17_A25-12_Plate1_47_7116.d	2022053_T3_Evosep_C1_E1_PRID_31_QID_17_A25-12_Plate1_47_7116	Q8VCG4	Q8VCG4;Q9DAC2	CO8G_MOUSE	C8g	126520	102561	57039.7	126520	102561	57039.7	57039.7	QLFENTGVPGR	QLFENTGVPGR	QLFENTGVPGR2	2	0.000590842	0.000344604	4.34482e-06	0.0037594	0.00285714	0.00208768	0.00293255	0	1	14346.9	11964.1	14223.9	16541.2	0.87863	4.97281	4.88442	5.09651	26.2652	4.97239	26.218	Complement component C8 gamma chain	1.48676e-06	0.00167785	0.69907	16684.1	2.29382	0.37741	0	0.99969	0.95751	0.0725628	6214.05;6687.05;3328.02;2426.02;2210.02;320.003;	6214.05;6687.05;1445.78;633.327;1587.29;171.675;	0.926012;0.887202;0.635334;0.729169;0.73335;0.721454;	7537	0.944583	0.92625	0.925482	0.945911
D:\test_move_folder\2022053_T3_Evosep_C1_E1_PRID_31_QID_17_b9-6h_Plate2_1_7119.d	2022053_T3_Evosep_C1_E1_PRID_31_QID_17_b9-6h_Plate2_1_7119	Q8VCG4	Q8VCG4;Q9DAC2	CO8G_MOUSE	C8g	78592.8	64424.6	43489.6	78592.8	64424.6	43489.6	43489.6	QLFENTGVPGR	QLFENTGVPGR	QLFENTGVPGR2	2	2.69339e-05	2.69339e-05	4.34482e-06	0.0030303	0.002331	0.00208768	0.00240385	0	1	9418.77	7545.58	8055.1	7289.93	0.759779	4.86637	4.79566	4.93707	26.2652	4.86308	26.3423	Complement component C8 gamma chain	1.48676e-06	0.00167785	0.952559	8524.07	3.1218	0.6004	0	0.999976	1.35351	0.174155	2239.02;7105.05;3863.03;1577.01;1275.01;172.001;	2128.39;4879.16;2411.22;1577.01;150.976;68.0283;	0.833616;0.71547;0.784265;0.963877;0.492329;0.508106;	7375	0.935	0.92625	0.92697	0.93432
D:\test_move_folder\2022053_T3_Evosep_C1_E1_PRID_31_QID_17_b12-6h_Plate2_2_7120.d	2022053_T3_Evosep_C1_E1_PRID_31_QID_17_b12-6h_Plate2_2_7120	Q8VCG4	Q8VCG4;Q9DAC2	CO8G_MOUSE	C8g	29800.3	25136.3	52750.5	29800.3	25136.3	52750.5	52750.5	QLFENTGVPGR	QLFENTGVPGR	QLFENTGVPGR2	2	0.000179127	0.000179127	4.34482e-06	0.0027248	0.00209205	0.00208768	0.00214592	0	1	11350.8	10230.4	10685.1	7131.72	0.912052	4.91644	4.86342	5.02251	26.2652	4.93507	25.9608	Complement component C8 gamma chain	1.48676e-06	0.00167785	0.899026	7576.05	3.34289	0.411232	0	0.999839	0.559464	0.0999901	3486.03;6610.05;2552.02;1193.01;830.006;320.002;	2188.73;6610.05;2552.02;859.31;0;98.9037;	0.784796;0.965172;0.883607;0.77884;0.301806;0.482748;	7456	0.940833	0.92625	0.927806	0.940391
D:\test_move_folder\2022053_T3_Evosep_C1_E1_PRID_31_QID_17_a15-12h_Plate2_3_7121.d	2022053_T3_Evosep_C1_E1_PRID_31_QID_17_a15-12h_Plate2_3_7121	Q8VCG4	Q8VCG4;Q9DAC2	CO8G_MOUSE	C8g	35983.3	31388.4	63278	35983.3	31388.4	63278	63278	QLFENTGVPGR	QLFENTGVPGR	QLFENTGVPGR2	2	0.000591716	0.000163901	4.34482e-06	0.00390625	0.00293255	0.00208768	0.003003	0	1	13745.9	12054.5	13732.7	18449.4	0.889026	4.9531	4.88239	5.07684	26.2652	4.96099	26.0918	Complement component C8 gamma chain	1.48676e-06	0.00167785	0.896373	18467.2	3.55189	0.521678	0.0096704	0.999852	0.56009	0.0491258	5132.04;8103.06;3703.03;2093.01;2503.02;271.002;	3157.74;8103.06;2485.11;1989.42;2342.61;0;	0.775564;0.976885;0.74672;0.807264;0.849342;0.0158022;	7510	0.944583	0.92625	0.927804	0.944066
D:\test_move_folder\2022053_T3_Evosep_C1_E1_PRID_31_QID_17_ a16-12h_Plate2_4_7122.d	2022053_T3_Evosep_C1_E1_PRID_31_QID_17_ a16-12h_Plate2_4_7122	Q8VCG4	Q8VCG4;Q9DAC2	CO8G_MOUSE	C8g	60759	51087	84544.1	60759	51087	84544.1	84544.1	QLFENTGVPGR	QLFENTGVPGR	QLFENTGVPGR2	2	1.24131e-05	1.24131e-05	4.34482e-06	0.00332226	0.0025641	0.00208768	0.0026178	0	1	20635.8	18937	21142.7	21768.1	0.934913	5.005	4.9343	5.12872	26.2652	5.01175	26.1203	Complement component C8 gamma chain	1.48676e-06	0.00167785	0.895905	21246.2	3.23378	0.645459	0.529866	0.999989	0.527085	0.0372525	5946.05;9258.07;5481.04;2762.02;2862.02;300.003;	5946.05;9258.07;5431.7;2327.83;2788.81;150.191;	0.979575;0.928927;0.896225;0.769668;0.842546;0.667566;	7591	0.9425	0.92625	0.926294	0.943216
D:\test_move_folder\2022053_T3_Evosep_C1_E1_PRID_31_QID_17_a14-24h_Plate2_6_7124.d	2022053_T3_Evosep_C1_E1_PRID_31_QID_17_a14-24h_Plate2_6_7124	Q8VCG4	Q8VCG4;Q9DAC2	CO8G_MOUSE	C8g	205810	158744	63301.5	205810	158744	63301.5	63301.5	QLFENTGVPGR	QLFENTGVPGR	QLFENTGVPGR2	2	0.000261585	0.000261585	4.34482e-06	0.003125	0.00238663	0.00208768	0.00246914	0	1	16650	12022.3	15570.3	13698.2	0.872213	4.99293	4.93991	5.11669	26.2652	5.01075	25.9413	Complement component C8 gamma chain	1.48676e-06	0.00167785	0.869263	14648.1	3.41026	0.660381	0	0.999764	1.09525	0.161637	7755.06;6915.05;4542.03;2710.02;2533.02;595.004;	6795.98;6915.05;2938.99;1561.03;1907.66;161.315;	0.80958;0.966759;0.79459;0.688803;0.796893;0.291477;	7591	0.940417	0.92625	0.926123	0.941853
D:\test_move_folder\2022053_T3_Evosep_C1_E1_PRID_31_QID_17_a16-24h_Plate2_7_7125.d	2022053_T3_Evosep_C1_E1_PRID_31_QID_17_a16-24h_Plate2_7_7125	Q8VCG4	Q8VCG4;Q9DAC2	CO8G_MOUSE	C8g	221644	157551	78108.1	221644	157551	78108.1	78108.1	QLFENTGVPGR	QLFENTGVPGR	QLFENTGVPGR2	2	1.18252e-05	1.18252e-05	4.34482e-06	0.00307692	0.002457	0.00208768	0.00254453	0	1	19719.8	13109	17706.2	17461.4	0.853284	4.93549	4.90014	5.05931	26.2652	4.96564	25.7854	Complement component C8 gamma chain	1.48676e-06	0.00167785	0.775056	19447.1	4.56364	0.694595	0.748552	0.999989	1.89683	0.100712	9668.07;8316.06;5392.05;3260.02;2716.02;1114.01;	7403.53;7590.51;4725.75;2363.46;2716.02;353.772;	0.757881;0.930704;0.878392;0.724376;0.890154;0.335738;	7483	0.935	0.92625	0.926054	0.935327
D:\test_move_folder\2022053_T3_Evosep_C1_E1_PRID_31_QID_17_a1524h_Plate2_9_7126.d	2022053_T3_Evosep_C1_E1_PRID_31_QID_17_a1524h_Plate2_9_7126	Q8VCG4	Q8VCG4;Q9DAC2	CO8G_MOUSE	C8g	46735.2	38764.1	63476.8	46735.2	38764.1	63476.8	63476.8	QLFENTGVPGR	QLFENTGVPGR	QLFENTGVPGR2	2	9.39801e-06	9.39801e-06	4.34482e-06	0.00319489	0.00258398	0.00208768	0.00266667	0	1	22577.2	16957.3	21885.2	21023.4	0.902921	4.9875	4.91681	5.11124	26.2652	5.00398	26.1046	Complement component C8 gamma chain	1.48676e-06	0.00167785	0.972955	21688.2	3.06227	0.469023	0.720049	0.999992	0.53168	0.101857	8565.06;7780.05;6232.04;3839.03;2972.02;1478.01;	8565.06;7780.05;6232.04;2321.67;1756.7;1465.04;	0.911512;0.840305;0.969283;0.749354;0.638537;0.805295;	7564	0.930417	0.92625	0.925313	0.930921
D:\test_move_folder\2022053_T3_Evosep_C1_E1_PRID_31_QID_17_a8-24h_Plate2_13_7130.d	2022053_T3_Evosep_C1_E1_PRID_31_QID_17_a8-24h_Plate2_13_7130	Q8VCG4	Q8VCG4;Q9DAC2	CO8G_MOUSE	C8g	30940.6	29741.2	64993.8	30940.6	29741.2	64993.8	64993.8	QLFENTGVPGR	QLFENTGVPGR	QLFENTGVPGR2	2	5.48122e-05	5.48122e-05	4.34482e-06	0.00274725	0.00219298	0.00208768	0.00225734	0	1	15327	12660.8	14957.3	18038.3	0.899634	5.00621	4.91785	5.12993	26.2652	4.99483	26.4671	Complement component C8 gamma chain	1.48676e-06	0.00167785	0.915389	18484.2	2.0636	0.719062	0	0.999951	0.385788	0.0536243	5424.04;6516.06;4059.03;2177.02;2195.02;670.005;	5424.04;6479.24;3423.77;504.121;2015.4;0;	0.905224;0.93001;0.833295;0.435275;0.808946;-0.0602536;	7591	0.930417	0.92625	0.926803	0.929324
D:\test_move_folder\2022053_T3_Evosep_C1_E1_PRID_31_QID_17_a40-24h_Plate2_14_7131.d	2022053_T3_Evosep_C1_E1_PRID_31_QID_17_a40-24h_Plate2_14_7131	Q8VCG4	Q8VCG4;Q9DAC2	CO8G_MOUSE	C8g	26743.8	24872.3	50030.5	26743.8	24872.3	50030.5	50030.5	QLFENTGVPGR	QLFENTGVPGR	QLFENTGVPGR2	2	0.000356633	0.000866872	4.34482e-06	0.00292398	0.00218341	0.00208768	0.00224719	0	1	10846.9	8963.62	10040.1	11056.7	0.905276	4.98495	4.93193	5.07332	26.2652	5.00619	26.0342	Complement component C8 gamma chain	1.48676e-06	0.00167785	0.965002	11945.1	3.20783	0.469045	0.71126	0.999223	2.49141	0.459519	3666.03;5335.05;3422.02;960.008;1302.01;1459.01;	2271.61;5335.05;3240.19;0;0;1326.56;	0.737617;0.975092;0.907865;-0.0741293;0.22524;0.853577;	7564	0.94	0.92625	0.925084	0.94164
D:\test_move_folder\2022053_T3_Evosep_C1_E1_PRID_31_QID_17_b7- 72h_Plate2_15_7132.d	2022053_T3_Evosep_C1_E1_PRID_31_QID_17_b7- 72h_Plate2_15_7132	Q8VCG4	Q8VCG4;Q9DAC2	CO8G_MOUSE	C8g	217170	151985	73835.8	217170	151985	73835.8	73835.8	QLFENTGVPGR	QLFENTGVPGR	QLFENTGVPGR2	2	1.7929e-06	1.7929e-06	4.34482e-06	0.0025	0.00193798	0.00208768	0.0020284	0	1	20398.8	13361.6	18491.5	21243.9	0.785558	4.98634	4.93331	5.11004	26.2652	4.996	26.1746	Complement component C8 gamma chain	1.48676e-06	0.00167785	0.879888	23435.2	3.42972	0.574132	0.574568	0.999998	1.01957	0.0943982	11694.1;9733.08;7197.05;5246.04;2704.02;1229.01;	7129.13;8687.16;4582.52;4546.49;0;1229.01;	0.731523;0.861027;0.726557;0.860943;0.241357;0.875003;	7564	0.92625	0.92625	0.924903	0.926536
D:\test_move_folder\2022053_T3_Evosep_C1_E1_PRID_31_QID_17_b37-72h_Plate2_16_7133.d	2022053_T3_Evosep_C1_E1_PRID_31_QID_17_b37-72h_Plate2_16_7133	Q8VCG4	Q8VCG4;Q9DAC2	CO8G_MOUSE	C8g	36809.1	29864.8	58581	36809.1	29864.8	58581	58581	QLFENTGVPGR	QLFENTGVPGR	QLFENTGVPGR2	2	2.60659e-05	2.60659e-05	4.34482e-06	0.0030303	0.00244499	0.00208768	0.00250627	0	1	10960.4	8228.12	10197.1	14507.3	0.86906	4.95038	4.89736	5.0741	26.2652	4.98382	25.8593	Complement component C8 gamma chain	1.48676e-06	0.00167785	0.882983	15593.1	3.13518	0.673319	0.455654	0.999976	1.75448	0.0689047	4382.04;6698.05;3670.03;2553.02;3433.02;483.003;	2105.03;6638.39;2216.97;2553.02;3397.02;247.947;	0.754151;0.95478;0.721488;0.926419;0.901144;0.766399;	7510	0.930833	0.92625	0.926137	0.930228
D:\test_move_folder\2022053_T3_Evosep_C1_E1_PRID_31_QID_17_b13- 72h_Plate2_18_7135.d	2022053_T3_Evosep_C1_E1_PRID_31_QID_17_b13- 72h_Plate2_18_7135	Q8VCG4	Q8VCG4;Q9DAC2	CO8G_MOUSE	C8g	61663.4	46455.6	68734.6	61663.4	46455.6	68734.6	68734.6	QLFENTGVPGR	QLFENTGVPGR	QLFENTGVPGR2	2	0.000343171	0.00171455	4.34482e-06	0.00294985	0.00242718	0.00208768	0.0025	0	1	17207.6	14255	14612.1	11110.6	0.929902	4.97248	4.90179	5.07853	26.2652	4.9962	25.9291	Complement component C8 gamma chain	1.48676e-06	0.00167785	0	13084.1	3.20357	0.626362	0	0.998447	0.691456	0.112432	3848.03;9228.07;4376.03;1449.01;1655.01;561.005;	3603.47;9228.07;4376.03;1063.5;1117.55;0;	0.842081;0.974675;0.907802;0.762169;0.716651;0.202772;	7537	0.944583	0.92625	0.927963	0.943
D:\test_move_folder\2022053_T3_Evosep_C1_E1_PRID_31_QID_17_c7-w1_Plate2_19_7136.d	2022053_T3_Evosep_C1_E1_PRID_31_QID_17_c7-w1_Plate2_19_7136	Q8VCG4	Q8VCG4;Q9DAC2	CO8G_MOUSE	C8g	57825.3	49436.1	53119	57825.3	49436.1	53119	53119	QLFENTGVPGR	QLFENTGVPGR	QLFENTGVPGR2	2	0.000297619	0.00080018	4.34482e-06	0.0035461	0.002849	0.00208768	0.00294985	0	1	12654.4	11314.4	12858.3	14639.3	0.900218	4.97147	4.90073	5.09517	26.2652	4.98631	26.1242	Complement component C8 gamma chain	1.48676e-06	0.00167785	0.52625	14407.1	3.73331	0.362977	0	0.999278	1.20723	0.172336	3814.03;6828.05;3038.02;1859.01;2602.02;224.002;	2856.86;6828.05;2969.49;1690.37;2553.6;0;	0.783245;0.978079;0.83372;0.822247;0.924963;-0.178088;	7537	0.945	0.92625	0.925421	0.944812
D:\test_move_folder\2022053_T3_Evosep_C1_E1_PRID_31_QID_17_b24-6h_Plate2_20_7137.d	2022053_T3_Evosep_C1_E1_PRID_31_QID_17_b24-6h_Plate2_20_7137	Q8VCG4	Q8VCG4;Q9DAC2	CO8G_MOUSE	C8g	180582	141296	80785.5	180582	141296	80785.5	80785.5	QLFENTGVPGR	QLFENTGVPGR	QLFENTGVPGR2	2	2.53133e-05	2.53133e-05	4.34482e-06	0.00265957	0.00212766	0.00208768	0.0021978	0	1	22641.2	17911.1	21597.4	18337.9	0.897702	5.00685	4.93613	5.13056	26.2652	5.00784	26.191	Complement component C8 gamma chain	1.48676e-06	0.00167785	0.893989	19224.2	2.4044	0.48041	0	0.999977	0.868393	0.0737064	8289.05;8909.08;5578.04;4046.03;2551.02;910.007;	8289.05;8774.07;5578.04;3809.93;1353.29;572.775;	0.967422;0.828439;0.903045;0.811155;0.669976;0.702542;	7591	0.925417	0.92625	0.925948	0.924967
D:\test_move_folder\2022053_T3_Evosep_C1_E1_PRID_31_QID_17_a11-12h_Plate2_21_7138.d	2022053_T3_Evosep_C1_E1_PRID_31_QID_17_a11-12h_Plate2_21_7138	Q8VCG4	Q8VCG4;Q9DAC2	CO8G_MOUSE	C8g	122474	93746.1	55799.8	122474	93746.1	55799.8	55799.8	QLFENTGVPGR	QLFENTGVPGR	QLFENTGVPGR2	2	7.81046e-05	7.81046e-05	4.34482e-06	0.00364964	0.00276243	0.00208768	0.00282486	0	1	15502.6	13112.1	14943.4	18774.6	0.857341	4.97071	4.89994	5.09445	26.2652	4.98076	26.1091	Complement component C8 gamma chain	1.48676e-06	0.00167785	0.736933	19477.2	3.36373	0.604863	0	0.99993	0.382787	0.114092	4773.03;8175.06;4283.04;2421.02;2612.02;535.004;	3141.66;8077.9;4283.04;1121.49;2612.02;173.039;	0.651026;0.878835;0.968139;0.477837;0.922031;0.107378;	7537	0.935833	0.92625	0.926792	0.935691
D:\test_move_folder\2022054_T3_Evosep_C1_E1_PRID_31_QID_17_a82-12h_Plate3_9_7172.d	2022054_T3_Evosep_C1_E1_PRID_31_QID_17_a82-12h_Plate3_9_7172	Q8VCG4	Q8VCG4;Q9DAC2	CO8G_MOUSE	C8g	32964.9	30216.4	58163	32964.9	30216.4	58163	58163	QLFENTGVPGR	QLFENTGVPGR	QLFENTGVPGR2	2	4.43512e-06	4.43512e-06	4.34482e-06	0.00307692	0.00245098	0.00208768	0.00249377	0	1	14769.5	9757.13	11193	11520.8	0.839801	4.95193	4.89891	5.02264	26.2652	4.9791	25.9311	Complement component C8 gamma chain	1.48676e-06	0.00167785	0.851388	15202.1	4.27359	0.68923	0.445028	0.999996	0.535336	0.0363439	6774.04;6157.04;4633.03;1910.01;2469.02;1130.01;	5114.2;5685.18;3970.08;1910.01;2294.35;0;	0.718516;0.957559;0.827409;0.940703;0.851098;0.319631;	7510	0.93	0.92625	0.928041	0.926735
D:\test_move_folder\2022053_T3_Evosep_C1_E1_PRID_31_QID_17_a6-24h_Plate1_14_7088.d	2022053_T3_Evosep_C1_E1_PRID_31_QID_17_a6-24h_Plate1_14_7088	Q8VCG4	Q8VCG4;Q9DAC2	CO8G_MOUSE	C8g	179689	153390	66833.5	179689	153390	66833.5	66833.5	QLFENTGVPGR	QLFENTGVPGR	QLFENTGVPGR2	2	9.33109e-06	9.33109e-06	4.34482e-06	0.00337838	0.0026178	0.00208768	0.00269542	0	1	22522.7	13842.1	17537.5	23347.5	0.903398	4.93887	4.88587	5.06261	26.2652	4.97325	25.8574	Complement component C8 gamma chain	1.48676e-06	0.00167785	0.943956	29984.2	3.8696	0.541398	0.614498	0.999992	1.45422	0.0276237	9818.08;9147.08;7351.05;5392.04;4415.03;1337.01;	6028.31;9147.08;7347.34;5166.31;4415.03;524.064;	0.788273;0.92535;0.970525;0.872065;0.893771;0.505716;	7510	0.925	0.92625	0.923637	0.925428
D:\test_move_folder\2022053_T3_Evosep_C1_E1_PRID_31_QID_17_a9-12h_Plate1_22_7096.d	2022053_T3_Evosep_C1_E1_PRID_31_QID_17_a9-12h_Plate1_22_7096	Q8VCG4	Q8VCG4;Q9DAC2	CO8G_MOUSE	C8g	37028.9	33535.3	67183.5	37028.9	33535.3	67183.5	67183.5	QLFENTGVPGR	QLFENTGVPGR	QLFENTGVPGR2	2	3.33973e-06	3.33973e-06	4.34482e-06	0.00243902	0.00180505	0.00208768	0.00186567	0	1	22465.4	18652.8	22612.6	22312.4	0.932958	4.95873	4.90572	5.08246	26.2652	4.97072	26.0324	Complement component C8 gamma chain	1.48676e-06	0.00167785	0.919512	22167.2	1.66134	0.630639	0.139869	0.999997	0.546552	0.112498	9357.06;8261.06;5172.04;2764.02;2752.02;848.006;	9357.06;8156.67;4951.62;2764.02;2713.45;284.462;	0.965428;0.928957;0.878188;0.836891;0.884622;0.401804;	7537	0.926667	0.92625	0.924966	0.927504
D:\test_move_folder\2022053_T3_Evosep_C1_E1_PRID_31_QID_17_a2-24h_Plate1_32_7105.d	2022053_T3_Evosep_C1_E1_PRID_31_QID_17_a2-24h_Plate1_32_7105	Q8VCG4	Q8VCG4;Q9DAC2	CO8G_MOUSE	C8g	180082	131848	68734.7	180082	131848	68734.7	68734.7	QLFENTGVPGR	QLFENTGVPGR	QLFENTGVPGR2	2	1e-09	0	4.34482e-06	0.00306748	0.00230415	0.00208768	0.00238663	0	1	30435.2	18231.9	23944.4	24161.6	0.948204	4.96963	4.89894	5.09334	26.2652	4.99234	25.981	Complement component C8 gamma chain	1.48676e-06	0.00167785	0.968946	30711.2	3.92213	0.516381	0.757357	1	1.14454	0.0294779	14024.1;9335.08;7108.05;5537.04;5254.04;2037.01;	14024.1;9335.08;7076.05;5507.24;5066.25;1315.59;	0.984984;0.947176;0.876665;0.809757;0.83;0.785447;	7537	0.925	0.92625	0.924194	0.927103
D:\test_move_folder\2022053_T3_Evosep_C1_E1_PRID_31_QID_17_A39-12_Plate1_44_7114.d	2022053_T3_Evosep_C1_E1_PRID_31_QID_17_A39-12_Plate1_44_7114	Q8VCG4	Q8VCG4;Q9DAC2	CO8G_MOUSE	C8g	139961	118711	71352.3	139961	118711	71352.3	71352.3	QLFENTGVPGR	QLFENTGVPGR	QLFENTGVPGR2	2	0.000146145	0.000146145	4.34482e-06	0.00316456	0.00253165	0.00208768	0.00260417	0	1	19035.3	14674.5	17390.7	20410.1	0.916765	4.95484	4.84878	5.07857	26.2652	4.96435	26.0939	Complement component C8 gamma chain	1.48676e-06	0.00167785	0.74102	22340.2	3.5221	0.605352	0	0.999869	0.374477	0.110419	6176.05;8543.06;4756.03;3867.03;3433.02;561.004;	5736.16;8543.06;4756.03;1999.52;2662.84;118.495;	0.848139;0.968549;0.906515;0.709306;0.694484;0.44434;	7510	0.94	0.92625	0.925476	0.942628
D:\test_move_folder\2022053_T3_Evosep_C1_E1_PRID_31_QID_17_a11-24h_Plate2_23_7140.d	2022053_T3_Evosep_C1_E1_PRID_31_QID_17_a11-24h_Plate2_23_7140	Q8VCG4	Q8VCG4;Q9DAC2	CO8G_MOUSE	C8g	199699	150017	66809.1	199699	150017	66809.1	66809.1	QLFENTGVPGR	QLFENTGVPGR	QLFENTGVPGR2	2	0.000226777	0.000226777	4.34482e-06	0.00294118	0.00235294	0.00208768	0.00242131	0	1	15449	12099.1	15142.5	15110.3	0.908811	5.00537	4.93468	5.12915	26.2652	5.02449	25.9804	Complement component C8 gamma chain	1.48676e-06	0.00167785	0.832754	15416.1	3.53137	0.48683	0	0.999797	0.54834	0.0897335	5440.04;6213.04;4669.04;2129.02;2096.02;284.002;	4675.02;6213.04;4560.95;301.682;651.666;47.8261;	0.806037;0.98258;0.913663;0.41372;0.541808;0.286389;	7591	0.940417	0.92625	0.927043	0.940738
D:\test_move_folder\2022053_T3_Evosep_C1_E1_PRID_31_QID_17_a20-12h_Plate2_25_7142.d	2022053_T3_Evosep_C1_E1_PRID_31_QID_17_a20-12h_Plate2_25_7142	Q8VCG4	Q8VCG4;Q9DAC2	CO8G_MOUSE	C8g	121954	115786	72168.1	121954	115786	72168.1	72168.1	QLFENTGVPGR	QLFENTGVPGR	QLFENTGVPGR2	2	3.47714e-06	3.47714e-06	4.34482e-06	0.00238663	0.00184502	0.00208768	0.00191571	0	1	15491.9	13950.9	16232.7	17718.7	0.896507	4.9898	4.93677	5.11353	26.2652	5.02223	25.8744	Complement component C8 gamma chain	1.48676e-06	0.00167785	0.89191	16910.1	4.22606	0.628547	0.0677495	0.999997	0.534732	0.067653	6006.04;7531.05;4120.03;2301.02;3115.02;841.007;	3889.22;7531.05;4071.63;1608.37;2939.31;512.076;	0.7098;0.966272;0.945811;0.676868;0.816719;0.733934;	7564	0.939583	0.92625	0.925311	0.942955
D:\test_move_folder\2022053_T3_Evosep_C1_E1_PRID_31_QID_17_a88-12h_Plate2_26_7143.d	2022053_T3_Evosep_C1_E1_PRID_31_QID_17_a88-12h_Plate2_26_7143	Q8VCG4	Q8VCG4;Q9DAC2	CO8G_MOUSE	C8g	151549	144855	86287	151549	144855	86287	86287	QLFENTGVPGR	QLFENTGVPGR	QLFENTGVPGR2	2	1.00166e-05	1.00166e-05	4.34482e-06	0.0025	0.00183824	0.00208768	0.00191939	0	1	24148	17360.3	21368.4	19411.2	0.941476	4.99524	4.94222	5.11896	26.2652	5.02693	25.8507	Complement component C8 gamma chain	1.48676e-06	0.00167785	0.959276	21936.2	3.06604	0.716448	0.503041	0.999991	0.519929	0.0409353	9459.07;8535.06;6284.05;4310.03;2751.02;1059.01;	9459.07;8459.88;6229.05;4310.03;1019.24;702.228;	0.946444;0.913771;0.971558;0.945081;0.669825;0.732257;	7564	0.930909	0.92625	0.924281	0.932509
D:\test_move_folder\2022053_T3_Evosep_C1_E1_PRID_31_QID_17_a3-24h_Plate2_28_7145.d	2022053_T3_Evosep_C1_E1_PRID_31_QID_17_a3-24h_Plate2_28_7145	Q8VCG4	Q8VCG4;Q9DAC2	CO8G_MOUSE	C8g	67184.8	52439.6	69538.3	67184.8	52439.6	69538.3	69538.3	QLFENTGVPGR	QLFENTGVPGR	QLFENTGVPGR2	2	5.68843e-05	5.68843e-05	4.34482e-06	0.0027248	0.00220751	0.00208768	0.00227273	0	1	20328.8	14724.6	18718.3	14044.8	0.927565	4.96923	4.91616	5.09294	26.2652	4.99053	25.9492	Complement component C8 gamma chain	1.48676e-06	0.00167785	0.872437	15253.1	3.70803	0.470024	0	0.999949	1.48923	0.0923515	7753.06;8458.06;4478.03;2560.02;2190.02;916.007;	7392.69;8458.06;4478.03;2498.64;1121.4;0;	0.893607;0.968746;0.905846;0.897338;0.572236;0.0608008;	7537	0.94	0.92625	0.925023	0.943035
D:\test_move_folder\2022053_T3_Evosep_C1_E1_PRID_31_QID_17_a37-24h_Plate2_29_7146.d	2022053_T3_Evosep_C1_E1_PRID_31_QID_17_a37-24h_Plate2_29_7146	Q8VCG4	Q8VCG4;Q9DAC2	CO8G_MOUSE	C8g	145256	111117	70490.3	145256	111117	70490.3	70490.3	QLFENTGVPGR	QLFENTGVPGR	QLFENTGVPGR2	2	1.23952e-05	1.23952e-05	4.34482e-06	0.00273973	0.00221729	0.00208768	0.0022831	0	1	18988.3	14171.3	18464.1	19177.7	0.879737	4.96921	4.89847	5.0929	26.2652	4.97982	26.0655	Complement component C8 gamma chain	1.48676e-06	0.00167785	0.710134	19722.2	3.39054	0.475728	0	0.999989	0.715042	0.0982919	8375.06;8251.06;6514.05;3543.03;2632.02;1151.01;	4561.15;7913.06;6514.05;2718.83;1389.82;900.883;	0.777279;0.875636;0.956461;0.687142;0.622654;0.675135;	7537	0.935	0.92625	0.92448	0.937067
D:\test_move_folder\2022053_T3_Evosep_C1_E1_PRID_31_QID_17_a88-24h_Plate2_30_7147.d	2022053_T3_Evosep_C1_E1_PRID_31_QID_17_a88-24h_Plate2_30_7147	Q8VCG4	Q8VCG4;Q9DAC2	CO8G_MOUSE	C8g	43454.1	38474.6	68611.5	43454.1	38474.6	68611.5	68611.5	QLFENTGVPGR	QLFENTGVPGR	QLFENTGVPGR2	2	0.000307058	0.000307058	4.34482e-06	0.00318471	0.0025974	0.00208768	0.00265252	0	1	15853.6	11465.4	14339.1	20273	0.83288	4.98654	4.91583	5.11023	26.2652	5.00284	26.0522	Complement component C8 gamma chain	1.48676e-06	0.00167785	0.907955	22414.2	3.31212	0.483133	0.566565	0.999723	0.802904	0.111955	8759.07;8777.06;5450.04;3031.02;4068.03;705.006;	3807.87;8777.06;3268.64;2824.7;4050.55;293.844;	0.549289;0.980804;0.766042;0.871464;0.931246;0.0902568;	7564	0.935417	0.92625	0.924288	0.938203
D:\test_move_folder\2022053_T3_Evosep_C1_E1_PRID_31_QID_17_a21-24h_Plate2_31_7148.d	2022053_T3_Evosep_C1_E1_PRID_31_QID_17_a21-24h_Plate2_31_7148	Q8VCG4	Q8VCG4;Q9DAC2	CO8G_MOUSE	C8g	115988	87364.3	44592.9	115988	87364.3	44592.9	44592.9	QLFENTGVPGR	QLFENTGVPGR	QLFENTGVPGR2	2	0.000345304	0.00303368	4.34482e-06	0.00331126	0.00242718	0.00208768	0.00251256	0	1	11512.3	8750.92	10258.5	9776.32	0.871545	4.94955	4.89655	5.07326	26.2652	4.97243	25.8827	Complement component C8 gamma chain	1.48676e-06	0.00167785	0.276796	10971.1	2.93716	0.34785	0	0.997291	0.441421	0.362449	2699.02;5095.04;3753.03;1158.01;1181.01;386.003;	2664.2;5095.04;3753.03;804.208;1130.94;75.3928;	0.884911;0.824855;0.925444;0.757516;0.846362;0.508648;	7510	0.944583	0.92625	0.926303	0.945139
D:\test_move_folder\2022053_T3_Evosep_C1_E1_PRID_31_QID_17_a19-24h_Plate2_32_7149.d	2022053_T3_Evosep_C1_E1_PRID_31_QID_17_a19-24h_Plate2_32_7149	Q8VCG4	Q8VCG4;Q9DAC2	CO8G_MOUSE	C8g	153522	138256	65440.8	153522	138256	65440.8	65440.8	QLFENTGVPGR	QLFENTGVPGR	QLFENTGVPGR2	2	0.000101053	0.000101053	4.34482e-06	0.00298507	0.00250627	0.00208768	0.00257732	0	1	16055.5	11573.2	14611.8	18369.2	0.881205	4.96887	4.89819	5.09259	26.2652	4.99171	25.9143	Complement component C8 gamma chain	1.48676e-06	0.00167785	0.951134	20184.2	1.70026	0.641693	0.264352	0.999909	0.620797	0.10407	8029.05;7031.06;3596.03;2682.02;2118.01;787.005;	8029.05;5594.28;2432.21;1292.06;0;0;	0.981471;0.796168;0.745807;0.607032;0.426484;0.217517;	7537	0.929583	0.92625	0.924009	0.931024
D:\test_move_folder\2022053_T3_Evosep_C1_E1_PRID_31_QID_17_a22-24h_Plate2_33_7150.d	2022053_T3_Evosep_C1_E1_PRID_31_QID_17_a22-24h_Plate2_33_7150	Q8VCG4	Q8VCG4;Q9DAC2	CO8G_MOUSE	C8g	36406.4	31180.7	68963	36406.4	31180.7	68963	68963	QLFENTGVPGR	QLFENTGVPGR	QLFENTGVPGR2	2	0.000332779	0.000767828	4.34482e-06	0.00273224	0.00220264	0.00208768	0.00227273	0	1	12829.5	10921.6	12981.2	14812.2	0.873238	4.98534	4.91464	5.09142	26.2652	5.00838	25.9705	Complement component C8 gamma chain	1.48676e-06	0.00167785	0.820498	14639.1	2.67248	0.472227	0.567903	0.999312	0.639423	0.0463937	3794.03;6175.05;4042.03;1395.01;1988.01;629.005;	3547.39;5240.06;4042.03;0;1946.59;177.85;	0.833516;0.816925;0.981103;0.252881;0.888436;0.475194;	7564	0.94	0.92625	0.923586	0.943547
D:\test_move_folder\2022053_T3_Evosep_C1_E1_PRID_31_QID_17_a21b-24h_Plate2_34_7151.d	2022053_T3_Evosep_C1_E1_PRID_31_QID_17_a21b-24h_Plate2_34_7151	Q8VCG4	Q8VCG4;Q9DAC2	CO8G_MOUSE	C8g	90167.4	85337.4	42225.1	90167.4	85337.4	42225.1	42225.1	QLFENTGVPGR	QLFENTGVPGR	QLFENTGVPGR2	2	0.000753296	0.000815696	4.34482e-06	0.003861	0.00285714	0.00208768	0.00294985	0	1	4511.74	4664.05	4293.38	39235.9	0.829711	5.01098	4.9403	5.06402	26.2652	5.01995	26.0878	Complement component C8 gamma chain	1.48676e-06	0.00167785	0.40008	41231.5	2.77729	0.475762	0	0.999264	0.239243	0.235664	1228.01;3043.02;1220.01;427.003;573.004;184.001;	796.549;2564.88;1150.32;114.851;573.004;0;	0.664249;0.850336;0.8983;0.227141;0.965231;0.0878897;	7591	0.935	0.92625	0.923851	0.938313
D:\test_move_folder\2022053_T3_Evosep_C1_E1_PRID_31_QID_17_b19-72h_Plate2_35_7152.d	2022053_T3_Evosep_C1_E1_PRID_31_QID_17_b19-72h_Plate2_35_7152	Q8VCG4	Q8VCG4;Q9DAC2	CO8G_MOUSE	C8g	39722.7	29216.6	56989.9	39722.7	29216.6	56989.9	56989.9	QLFENTGVPGR	QLFENTGVPGR	QLFENTGVPGR2	2	1.30842e-05	1.30842e-05	4.34482e-06	0.00257732	0.00215054	0.00208768	0.00221239	0	1	22316.6	17291	21242.5	17949.6	0.905119	4.97374	4.92071	5.09746	26.2652	4.99314	25.9498	Complement component C8 gamma chain	1.48676e-06	0.00167785	0.94622	18857.1	3.37604	0.666386	0.718655	0.999988	1.17845	0.0768321	7804.05;9295.08;5365.04;2607.02;2347.02;1254.01;	7804.05;9193.13;5319.38;1184.22;2297.76;660.527;	0.935798;0.897065;0.874029;0.621647;0.856194;0.549478;	7537	0.925909	0.92625	0.921874	0.928782
D:\test_move_folder\2022053_T3_Evosep_C1_E1_PRID_31_QID_17_D31-w5_Plate2_37_7154.d	2022053_T3_Evosep_C1_E1_PRID_31_QID_17_D31-w5_Plate2_37_7154	Q8VCG4	Q8VCG4;Q9DAC2	CO8G_MOUSE	C8g	137662	118322	64309.3	137662	118322	64309.3	64309.3	QLFENTGVPGR	QLFENTGVPGR	QLFENTGVPGR2	2	7.46083e-05	7.46083e-05	4.34482e-06	0.003125	0.0025	0.00208768	0.00259067	0	1	14033.1	12434.7	14511.9	12466.4	0.887437	4.95569	4.90266	5.07938	26.2652	4.98045	25.8988	Complement component C8 gamma chain	1.48676e-06	0.00167785	0.927651	12055.1	2.35311	0.619324	0.533764	0.999933	0.70911	0.240338	5667.05;5595.04;2818.02;1790.01;1649.02;1197.01;	5667.05;5584.04;2782.02;749.412;991.573;192.931;	0.8909;0.879914;0.895482;0.545192;0.731326;-0.345267;	7510	0.927083	0.92625	0.921589	0.931329
D:\test_move_folder\2022053_T3_Evosep_C1_E1_PRID_31_QID_17_D37-w5_Plate2_38_7155.d	2022053_T3_Evosep_C1_E1_PRID_31_QID_17_D37-w5_Plate2_38_7155	Q8VCG4	Q8VCG4;Q9DAC2	CO8G_MOUSE	C8g	109842	95028.6	77289.8	109842	95028.6	77289.8	77289.8	QLFENTGVPGR	QLFENTGVPGR	QLFENTGVPGR2	2	0.000102522	0.000102522	4.34482e-06	0.00308642	0.00234742	0.00208768	0.00243309	0	1	17925.5	13400	16582.4	16670	0.875658	4.95136	4.89835	5.07508	26.2652	4.98425	25.821	Complement component C8 gamma chain	1.48676e-06	0.00167785	0.877406	18020.2	3.03387	0.552816	0.162196	0.999908	0.344614	0.199496	6444.05;7652.05;4348.04;2792.02;2002.01;835.006;	6089.73;7640.05;4195.69;2792.02;1995.87;0;	0.8382;0.913223;0.861622;0.949487;0.854318;0.253015;	7510	0.929167	0.92625	0.922109	0.934987
D:\test_move_folder\2022053_T3_Evosep_C1_E1_PRID_31_QID_17_D32-w5_Plate2_39_7156.d	2022053_T3_Evosep_C1_E1_PRID_31_QID_17_D32-w5_Plate2_39_7156	Q8VCG4	Q8VCG4;Q9DAC2	CO8G_MOUSE	C8g	137794	108007	56199	137794	108007	56199	56199	QLFENTGVPGR	QLFENTGVPGR	QLFENTGVPGR2	2	0.000293083	0.000420661	4.34482e-06	0.0030303	0.0021645	0.00208768	0.00224215	0	1	10658.6	8086.62	9632.16	7219.68	0.923863	4.95881	4.90578	5.04718	26.2652	4.98504	25.9659	Complement component C8 gamma chain	1.48676e-06	0.00167785	0.558968	7989.06	2.81008	0.365747	0	0.99962	0.785211	0.209462	2296.02;6012.04;3610.03;1273.01;963.007;576.005;	1092.92;6012.04;3553.67;1257.11;904.771;220.89;	0.658918;0.97817;0.913471;0.802307;0.9095;0.483465;	7510	0.945	0.92625	0.926171	0.945209
D:\test_move_folder\2022053_T3_Evosep_C1_E1_PRID_31_QID_17_A22-24_Plate2_40_7157.d	2022053_T3_Evosep_C1_E1_PRID_31_QID_17_A22-24_Plate2_40_7157	Q8VCG4	Q8VCG4;Q9DAC2	CO8G_MOUSE	C8g	21285.2	21428	44925.6	21285.2	21428	44925.6	44925.6	QLFENTGVPGR	QLFENTGVPGR	QLFENTGVPGR2	2	6.14529e-05	6.14529e-05	4.34482e-06	0.00226757	0.00175747	0.00208768	0.00182815	0	1	11365.2	9964.53	10907	10201.5	0.94783	4.98681	4.9338	5.09284	26.2652	5.00415	25.9154	Complement component C8 gamma chain	1.48676e-06	0.00167785	0.914214	10630.1	1.98899	0.583432	0	0.999945	1.0787	0.175794	4290.04;4430.03;2663.02;1715.01;1244.01;568.004;	4290.04;4430.03;2645.14;1625.16;1244.01;176.377;	0.960339;0.961371;0.904867;0.825312;0.888363;0.436034;	7564	0.927917	0.92625	0.926465	0.926049
D:\test_move_folder\2022053_T3_Evosep_C1_E1_PRID_31_QID_17_A24-12_Plate2_43_7158.d	2022053_T3_Evosep_C1_E1_PRID_31_QID_17_A24-12_Plate2_43_7158	Q8VCG4	Q8VCG4;Q9DAC2	CO8G_MOUSE	C8g	39555.7	34959.9	59504.6	39555.7	34959.9	59504.6	59504.6	QLFENTGVPGR	QLFENTGVPGR	QLFENTGVPGR2	2	3.55319e-05	3.55319e-05	4.34482e-06	0.00217865	0.00171527	0.00208768	0.00178891	0	1	14718.7	12034.8	14291.2	12569.1	0.875925	5.02283	4.95215	5.14657	26.2652	5.02906	26.1484	Complement component C8 gamma chain	1.48676e-06	0.00167785	0.853969	12945.1	2.31754	0.483006	0.391088	0.999968	0.527085	0.0378047	4522.03;5997.04;4412.03;2523.02;2240.02;501.003;	4522.03;5990.02;4206.68;1636.15;1057.06;0;	0.932873;0.878325;0.811291;0.786911;0.60045;-0.545148;	7618	0.930833	0.92625	0.926219	0.92954
D:\test_move_folder\2022053_T3_Evosep_C1_E1_PRID_31_QID_17_A40-12_Plate2_44_7159.d	2022053_T3_Evosep_C1_E1_PRID_31_QID_17_A40-12_Plate2_44_7159	Q8VCG4	Q8VCG4;Q9DAC2	CO8G_MOUSE	C8g	143374	126113	75784.2	143374	126113	75784.2	75784.2	QLFENTGVPGR	QLFENTGVPGR	QLFENTGVPGR2	2	3.36216e-05	3.36216e-05	4.34482e-06	0.00381679	0.00278552	0.00208768	0.00286533	0	1	19852.8	16698.3	20049.9	20783.5	0.918127	4.97135	4.91831	5.09507	26.2652	4.9996	25.9427	Complement component C8 gamma chain	1.48676e-06	0.00167785	0.959098	20579.2	2.90578	0.712272	0	0.99997	0.416559	0.148819	8776.07;6151.04;4960.04;3158.02;2259.02;827.007;	8776.07;6151.04;4925.68;1660.98;2259.02;271.701;	0.909743;0.922027;0.928195;0.631073;0.870802;0.419183;	7537	0.93	0.92625	0.926271	0.928533
D:\test_move_folder\2022053_T3_Evosep_C1_E1_PRID_31_QID_17_D3-w5_1_Plate2_45_7160.d	2022053_T3_Evosep_C1_E1_PRID_31_QID_17_D3-w5_1_Plate2_45_7160	Q8VCG4	Q8VCG4;Q9DAC2	CO8G_MOUSE	C8g	126880	108789	67040.6	126880	108789	67040.6	67040.6	QLFENTGVPGR	QLFENTGVPGR	QLFENTGVPGR2	2	0.000114654	0.000114654	4.34482e-06	0.00306748	0.00242131	0.00208768	0.00250627	0	1	14951.8	12941.7	14839	10998.5	0.928468	5.00544	4.93476	5.12918	26.2652	5.02008	26.1293	Complement component C8 gamma chain	1.48676e-06	0.00167785	0.789744	11082.1	3.53347	0.776146	0.322017	0.999897	0.615455	0.157668	4684.04;6936.05;3650.02;1619.01;1836.01;692.005;	4365.74;6936.05;3650.02;555.686;1028.47;270.512;	0.808004;0.992446;0.950978;0.352452;0.773475;0.232682;	7591	0.945	0.92625	0.927045	0.943969
D:\test_move_folder\2022053_T3_Evosep_C1_E1_PRID_31_QID_17_A5-12_Plate2_46_7161.d	2022053_T3_Evosep_C1_E1_PRID_31_QID_17_A5-12_Plate2_46_7161	Q8VCG4	Q8VCG4;Q9DAC2	CO8G_MOUSE	C8g	26209.3	24947.9	61633.8	26209.3	24947.9	61633.8	61633.8	QLFENTGVPGR	QLFENTGVPGR	QLFENTGVPGR2	2	0.000330469	0.000744255	4.34482e-06	0.0031746	0.00261097	0.00208768	0.00265957	0	1	11940.8	12414.1	14032.4	15886	0.861393	4.95239	4.8994	5.07613	26.2652	4.98398	25.7915	Complement component C8 gamma chain	1.48676e-06	0.00167785	0.83996	13518.1	1.4007	0.497289	0	0.999337	1.09529	0.0779119	3415.03;6065.04;2753.02;2032.02;1265.01;532.003;	3364.96;5822.85;2753.02;1998.81;1265.01;160.408;	0.829163;0.899911;0.819318;0.87555;0.881599;0.548784;	7510	0.932083	0.92625	0.92849	0.928329
D:\test_move_folder\2022053_T3_Evosep_C1_E1_PRID_31_QID_17_b5- 6h_Plate3_1_7164.d	2022053_T3_Evosep_C1_E1_PRID_31_QID_17_b5- 6h_Plate3_1_7164	Q8VCG4	Q8VCG4;Q9DAC2	CO8G_MOUSE	C8g	36558	30282.1	65304.7	36558	30282.1	65304.7	65304.7	QLFENTGVPGR	QLFENTGVPGR	QLFENTGVPGR2	2	0.000113841	0.000113841	4.34482e-06	0.00287356	0.00232558	0.00208768	0.00239808	0	1	12781.5	11396.4	12330.3	11752.1	0.886243	4.99286	4.93982	5.09889	26.2652	4.99602	26.1866	Complement component C8 gamma chain	1.48676e-06	0.00167785	0.936482	12182.1	3.44625	0.424871	0.0192316	0.999897	1.55546	0.0443432	5699.04;8752.06;4060.03;2453.02;2041.01;498.004;	4884.72;7896.73;0;2048.51;2041.01;0;	0.809012;0.934016;0.53095;0.848018;0.937357;0.402997;	7564	0.943333	0.92625	0.93079	0.937993
D:\test_move_folder\2022053_T3_Evosep_C1_E1_PRID_31_QID_17_b8-6h_Plate3_2_7165.d	2022053_T3_Evosep_C1_E1_PRID_31_QID_17_b8-6h_Plate3_2_7165	Q8VCG4	Q8VCG4;Q9DAC2	CO8G_MOUSE	C8g	35949.4	25307.7	57764.8	35949.4	25307.7	57764.8	57764.8	QLFENTGVPGR	QLFENTGVPGR	QLFENTGVPGR2	2	4.62777e-06	4.62777e-06	4.34482e-06	0.0026178	0.00204918	0.00208768	0.00210084	0	1	13815.8	9825.56	11107.4	12695.5	0.852618	4.99507	4.95972	5.10121	26.2652	5.02042	25.9728	Complement component C8 gamma chain	1.48676e-06	0.00167785	0.956473	15791.1	3.41	0.49259	0.507619	0.999996	0.065069	0.0268437	5755.04;6515.05;3790.02;2098.02;2855.02;738.005;	5073.45;5325.93;3416.46;2098.02;2382.32;646.434;	0.841845;0.864854;0.849543;0.90423;0.860405;0.796041;	7591	0.93	0.92625	0.929175	0.926324
D:\test_move_folder\2022053_T3_Evosep_C1_E1_PRID_31_QID_17_b16-6h_Plate3_3_7166.d	2022053_T3_Evosep_C1_E1_PRID_31_QID_17_b16-6h_Plate3_3_7166	Q8VCG4	Q8VCG4;Q9DAC2	CO8G_MOUSE	C8g	16226.5	14746.8	47155.1	16226.5	14746.8	47155.1	47155.1	QLFENTGVPGR	QLFENTGVPGR	QLFENTGVPGR2	2	2.1664e-05	2.1664e-05	4.34482e-06	0.00359712	0.00259067	0.00208768	0.0026455	0	1	9819.83	8418.28	9177.17	11453.1	0.842678	5.0062	4.93548	5.09455	26.2652	5.02656	26.0426	Complement component C8 gamma chain	1.48676e-06	0.00167785	0.923327	12255.1	3.92438	0.559385	0.615987	0.999981	0.849409	0.08856	4607.04;4765.04;2897.02;1711.01;1739.02;590.005;	2634.71;4288.09;2897.02;1651.82;917.061;305.994;	0.738428;0.816226;0.976643;0.832955;0.71046;0.616453;	7591	0.934583	0.92625	0.928581	0.931557
D:\test_move_folder\2022053_T3_Evosep_C1_E1_PRID_31_QID_17_b37-6h_Plate3_4_7167.d	2022053_T3_Evosep_C1_E1_PRID_31_QID_17_b37-6h_Plate3_4_7167	Q8VCG4	Q8VCG4;Q9DAC2	CO8G_MOUSE	C8g	153270	119400	87318.3	153270	119400	87318.3	87318.3	QLFENTGVPGR	QLFENTGVPGR	QLFENTGVPGR2	2	2.51247e-06	2.51247e-06	4.34482e-06	0.00266667	0.00183824	0.00208768	0.00222717	0	1	25993	20491.7	24904.4	25299.3	0.91413	5.00494	4.93421	5.12863	26.2652	5.02097	26.1083	Complement component C8 gamma chain	1.48676e-06	0.00167785	0.940856	26405.2	3.80406	0.524813	0.580548	0.999998	1.34845	0.0733232	10982.1;9857.09;6843.05;4605.04;4262.03;1251.01;	9616.66;9769.28;6607.09;4348.77;4262.03;850.51;	0.839881;0.96472;0.947397;0.846296;0.970447;0.704272;	7591	0.93875	0.92625	0.928176	0.937256
D:\test_move_folder\2022053_T3_Evosep_C1_E1_PRID_31_QID_17_b7- 6h_Plate3_5_7168.d	2022053_T3_Evosep_C1_E1_PRID_31_QID_17_b7- 6h_Plate3_5_7168	Q8VCG4	Q8VCG4;Q9DAC2	CO8G_MOUSE	C8g	195562	146111	78501.6	195562	146111	78501.6	78501.6	QLFENTGVPGR	QLFENTGVPGR	QLFENTGVPGR2	2	9.59361e-06	9.59361e-06	4.34482e-06	0.002849	0.00222717	0.00208768	0.00229885	0	1	21438.2	16823.5	21185.6	19260.5	0.913334	5.00719	4.93648	5.13093	26.2652	5.03019	26.016	Complement component C8 gamma chain	1.48676e-06	0.00167785	0.925631	19490.2	3.38729	0.579516	0.0562145	0.999991	0.703566	0.072555	7319.05;8816.07;5806.05;3491.03;2299.01;796.006;	7319.05;8313.12;5806.05;3481.64;1519.56;353.092;	0.95015;0.866814;0.93353;0.907801;0.742657;0.502213;	7591	0.935833	0.92625	0.926845	0.934216
D:\test_move_folder\2022053_T3_Evosep_C1_E1_PRID_31_QID_17_a7-12h_Plate3_6_7169.d	2022053_T3_Evosep_C1_E1_PRID_31_QID_17_a7-12h_Plate3_6_7169	Q8VCG4	Q8VCG4;Q9DAC2	CO8G_MOUSE	C8g	152130	113953	68860.4	152130	113953	68860.4	68860.4	QLFENTGVPGR	QLFENTGVPGR	QLFENTGVPGR2	2	0.00015246	0.00015246	4.34482e-06	0.00309598	0.00239234	0.00208768	0.002457	0	1	16037.3	13383.1	15800.8	17467.7	0.885923	4.97042	4.91743	5.09416	26.2652	4.9957	25.8603	Complement component C8 gamma chain	1.48676e-06	0.00167785	0.902852	17729.2	2.57009	0.384827	0.195277	0.999863	0.915524	0.132331	5319.04;7092.05;3647.02;1858.01;2147.02;662.005;	5319.04;7071.22;3647.02;0;2107.68;88.1268;	0.934851;0.870213;0.845025;0.33582;0.807177;0.548409;	7537	0.94375	0.92625	0.928275	0.942159
D:\test_move_folder\2022053_T3_Evosep_C1_E1_PRID_31_QID_17_a5-12h_Plate3_7_7170.d	2022053_T3_Evosep_C1_E1_PRID_31_QID_17_a5-12h_Plate3_7_7170	Q8VCG4	Q8VCG4;Q9DAC2	CO8G_MOUSE	C8g	29965.8	26908.2	59330.5	29965.8	26908.2	59330.5	59330.5	QLFENTGVPGR	QLFENTGVPGR	QLFENTGVPGR2	2	0.000386698	1.54875e-05	4.34482e-06	0.00321543	0.00242718	0.00208768	0.00248756	0	1	15833.1	13775.6	16291.2	15591.6	0.938918	4.98713	4.9341	5.11085	26.2652	5.01247	25.9746	Complement component C8 gamma chain	1.48676e-06	0.00167785	0.959601	15153.1	3.42812	0.547233	0.561829	0.999986	0.891952	0.0861461	6727.05;6174.05;3295.02;2057.02;2299.02;911.008;	6509.78;6028.34;3295.02;1946.54;2138.16;471.166;	0.926418;0.947322;0.948239;0.812122;0.834642;0.585889;	7564	0.93125	0.92625	0.92753	0.928301
D:\test_move_folder\2022054_T3_Evosep_C1_E1_PRID_31_QID_17_a19-12h_Plate3_23_7186.d	2022054_T3_Evosep_C1_E1_PRID_31_QID_17_a19-12h_Plate3_23_7186	Q8VCG4	Q8VCG4;Q9DAC2	CO8G_MOUSE	C8g	41404.3	36678.7	74789.3	41404.3	36678.7	74789.3	74789.3	QLFENTGVPGR	QLFENTGVPGR	QLFENTGVPGR2	2	2.45203e-05	2.45203e-05	4.34482e-06	0.00282486	0.00227273	0.00208768	0.00233645	0	1	14488.1	11659.3	12909.1	17269.8	0.825813	5.02108	4.95033	5.14516	26.2652	5.04266	26.0303	Complement component C8 gamma chain	1.48676e-06	0.00167785	0.927642	19382.1	2.89298	0.62811	0.329594	0.999978	2.04536	0.196238	6741.05;7388.05;4123.03;3284.02;3319.03;930.008;	4363.46;7388.05;2736.56;3105.62;3319.03;262.702;	0.696064;0.918419;0.782685;0.850933;0.934352;0.177999;	7618	0.939167	0.92625	0.930463	0.933622
D:\test_move_folder\2022053_T3_Evosep_C1_E1_PRID_31_QID_17_a14-12h_Plate2_5_7123.d	2022053_T3_Evosep_C1_E1_PRID_31_QID_17_a14-12h_Plate2_5_7123	Q8VCG4	Q8VCG4;Q9DAC2	CO8G_MOUSE	C8g	129103	116005	72788	129103	116005	72788	72788	QLFENTGVPGR	QLFENTGVPGR	QLFENTGVPGR2	2	5.78029e-05	5.78029e-05	4.34482e-06	0.00287356	0.00232558	0.00208768	0.00239234	0	1	20098.7	16079.7	19624.3	19453.8	0.901656	4.96949	4.89877	5.0932	26.2652	4.97544	26.1639	Complement component C8 gamma chain	1.48676e-06	0.00167785	0.88145	19924.2	3.07897	0.504907	0.584688	0.999948	1.17736	0.0634384	8517.06;6819.05;5364.04;3170.02;2558.02;1046.01;	8209.4;6569.55;5319.75;1553.49;2558.02;64.246;	0.883685;0.901784;0.929228;0.658446;0.816092;-0.0323551;	7537	0.935	0.92625	0.92637	0.935542
D:\test_move_folder\2022053_T3_Evosep_C1_E1_PRID_31_QID_17_b31-72h_Plate2_17_7134.d	2022053_T3_Evosep_C1_E1_PRID_31_QID_17_b31-72h_Plate2_17_7134	Q8VCG4	Q8VCG4;Q9DAC2	CO8G_MOUSE	C8g	106022	74142.3	55302	106022	74142.3	55302	55302	QLFENTGVPGR	QLFENTGVPGR	QLFENTGVPGR2	2	0.000146366	0.000146366	4.34482e-06	0.002849	0.0022831	0.00208768	0.00233645	0	1	15060.7	11495.9	14057.1	11440.3	0.896753	4.98772	4.93472	5.11147	26.2652	5.01797	25.912	Complement component C8 gamma chain	1.48676e-06	0.00167785	0.553899	12257.1	3.46077	0.460725	0.451262	0.999867	0.914133	0.0709297	5205.04;8406.07;3076.02;2809.02;2440.02;374.003;	3700.71;8284;3076.02;1895.41;1844.09;45.7914;	0.771465;0.938369;0.935406;0.757121;0.756188;0.0818995;	7564	0.935	0.92625	0.926646	0.935711
D:\test_move_folder\2022053_T3_Evosep_C1_E1_PRID_31_QID_17_a10-12h_Plate2_22_7139.d	2022053_T3_Evosep_C1_E1_PRID_31_QID_17_a10-12h_Plate2_22_7139	Q8VCG4	Q8VCG4;Q9DAC2	CO8G_MOUSE	C8g	36709.3	33220	72983.8	36709.3	33220	72983.8	72983.8	QLFENTGVPGR	QLFENTGVPGR	QLFENTGVPGR2	2	7.15123e-05	7.15123e-05	4.34482e-06	0.003125	0.00251889	0.00208768	0.00258398	0	1	16642	14420.4	17076	15125.6	0.903298	4.98694	4.91624	5.11065	26.2652	4.99564	26.1721	Complement component C8 gamma chain	1.48676e-06	0.00167785	0.792638	14741.1	3.6559	0.531268	0.72733	0.999936	0.786494	0.138883	5703.05;8089.06;3455.02;3070.02;1845.01;418.003;	5107.71;8089.06;3445.26;2753.19;1183.3;146.05;	0.839829;0.970653;0.839253;0.863009;0.785534;0.421338;	7564	0.94	0.92625	0.926034	0.940305
D:\test_move_folder\2022053_T3_Evosep_C1_E1_PRID_31_QID_17_a4-12h_Plate2_27_7144.d	2022053_T3_Evosep_C1_E1_PRID_31_QID_17_a4-12h_Plate2_27_7144	Q8VCG4	Q8VCG4;Q9DAC2	CO8G_MOUSE	C8g	81958.4	64183.3	69306.8	81958.4	64183.3	69306.8	69306.8	QLFENTGVPGR	QLFENTGVPGR	QLFENTGVPGR2	2	0.000349895	0.00341476	4.34482e-06	0.00324675	0.00255754	0.00208768	0.00263852	0	1	13022.6	9655.59	11213.7	9317.14	0.925613	4.96966	4.89898	5.0757	26.2652	4.98626	26.0377	Complement component C8 gamma chain	1.48676e-06	0.00167785	0.664637	10820.1	3.14051	0.646835	0	0.996906	0.763612	0.176703	2549.02;8995.07;3475.02;2217.02;1609.01;324.003;	659.601;8995.07;3367.9;2209.47;1010.91;0;	0.297532;0.989036;0.87923;0.80623;0.661173;-0.0847797;	7537	0.94	0.92625	0.925264	0.943335
D:\test_move_folder\2022053_T3_Evosep_C1_E1_PRID_31_QID_17_A81-24_Plate2_47_7162.d	2022053_T3_Evosep_C1_E1_PRID_31_QID_17_A81-24_Plate2_47_7162	Q8VCG4	Q8VCG4;Q9DAC2	CO8G_MOUSE	C8g	19547	20190.7	33428.7	19547	20190.7	33428.7	33428.7	QLFENTGVPGR	QLFENTGVPGR	QLFENTGVPGR2	2	1.2801e-05	1.2801e-05	4.34482e-06	0.00392157	0.00289855	0.00208768	0.00295858	0	1	6645.93	6342.54	5567.98	6935.39	0.894221	4.974	4.92099	5.09776	26.2652	4.97687	26.1587	Complement component C8 gamma chain	1.48676e-06	0.00167785	0.571521	8278.06	3.44948	0.528181	0.511657	0.999989	1.1498	0.0921094	2348.02;4068.04;2271.02;888.006;784.006;635.005;	1002.62;3649.78;1993.52;888.006;292.704;0;	0.768572;0.93986;0.873857;0.896481;0.608621;0.133539;	7537	0.95	0.92625	0.930181	0.943966
D:\test_move_folder\2022053_T3_Evosep_C1_E1_PRID_31_QID_17_a23-12h_Plate3_8_7171.d	2022053_T3_Evosep_C1_E1_PRID_31_QID_17_a23-12h_Plate3_8_7171	Q8VCG4	Q8VCG4;Q9DAC2	CO8G_MOUSE	C8g	125870	100781	78166.3	125870	100781	78166.3	78166.3	QLFENTGVPGR	QLFENTGVPGR	QLFENTGVPGR2	2	1.8915e-05	1.8915e-05	4.34482e-06	0.00319489	0.00263852	0.00208768	0.00271003	0	1	24683.2	17819.1	21728.5	20664.2	0.870282	4.96909	4.89839	5.07512	26.2652	4.97827	26.0964	Complement component C8 gamma chain	1.48676e-06	0.00167785	0.912705	23474.2	3.96567	0.5248	0.483138	0.999983	0.843453	0.108312	10250.1;9955.08;6606.05;3618.03;3764.02;1658.01;	9200.9;9298.6;6183.71;3537.59;3764.02;763.576;	0.855523;0.875804;0.883938;0.87821;0.966816;0.697226;	7537	0.939167	0.92625	0.928623	0.937328
D:\test_move_folder\2022054_T3_Evosep_C1_E1_PRID_31_QID_17_d38-w1_Plate3_15_7178.d	2022054_T3_Evosep_C1_E1_PRID_31_QID_17_d38-w1_Plate3_15_7178	Q8VCG4	Q8VCG4;Q9DAC2	CO8G_MOUSE	C8g	110702	87819.5	86241.1	110702	87819.5	86241.1	86241.1	QLFENTGVPGR	QLFENTGVPGR	QLFENTGVPGR2	2	5.51545e-05	5.51545e-05	4.34482e-06	0.00321543	0.00250627	0.00208768	0.00258398	0	1	18659.7	15788.3	18527.4	19952.7	0.879496	5.00635	4.95334	5.13008	26.2652	5.02477	26.1123	Complement component C8 gamma chain	1.48676e-06	0.00167785	0.907701	20095.2	2.95376	0.7649	0.339893	0.99995	0.527085	0.14479	7717.06;8197.06;3933.03;3068.02;2529.02;1048.01;	7717.06;8197.06;2745.59;3068.02;1252.87;588.065;	0.923211;0.889544;0.726628;0.911109;0.672563;0.308377;	7591	0.94125	0.92625	0.930824	0.935983
D:\test_move_folder\2022054_T3_Evosep_C1_E1_PRID_31_QID_17_c32-w1_Plate3_16_7179.d	2022054_T3_Evosep_C1_E1_PRID_31_QID_17_c32-w1_Plate3_16_7179	Q8VCG4	Q8VCG4;Q9DAC2	CO8G_MOUSE	C8g	70638.7	57370.2	64739.7	70638.7	57370.2	64739.7	64739.7	QLFENTGVPGR	QLFENTGVPGR	QLFENTGVPGR2	2	0.000407047	0.000407047	4.34482e-06	0.00377358	0.00278552	0.00208768	0.00285714	0	1	10586.7	9595.47	11045	15704.9	0.770649	5.0262	4.9732	5.15003	26.2652	5.03171	26.2367	Complement component C8 gamma chain	1.48676e-06	0.00167785	0.707335	15053.2	2.54894	0.615839	0	0.999631	0.566199	0.135491	3582.03;8232.06;2907.02;2127.02;2258.02;100.001;	1459.68;6219.98;2907.02;1468.75;2058.86;0;	0.582139;0.747237;0.915396;0.723461;0.853257;-0.292098;	7618	0.949167	0.92625	0.930816	0.945018
D:\test_move_folder\2022054_T3_Evosep_C1_E1_PRID_31_QID_17_c31b-w1_Plate3_17_7180.d	2022054_T3_Evosep_C1_E1_PRID_31_QID_17_c31b-w1_Plate3_17_7180	Q8VCG4	Q8VCG4;Q9DAC2	CO8G_MOUSE	C8g	95801.1	79708.1	53190.4	95801.1	79708.1	53190.4	53190.4	QLFENTGVPGR	QLFENTGVPGR	QLFENTGVPGR2	2	0.000319693	0.000396217	4.34482e-06	0.00287356	0.00229358	0.00208768	0.0023753	0	1	9480.61	8348.21	9425.49	13642.3	0.836324	4.98591	4.93283	5.10962	26.2652	5.00858	25.9378	Complement component C8 gamma chain	1.48676e-06	0.00167785	0.558749	13722.1	3.48639	0.473829	0.247788	0.999645	0.852557	0.169477	3282.03;6220.05;2631.02;1768.01;1649.01;278.002;	1090.69;5853.17;2536.75;783.215;1649.01;119.49;	0.40827;0.880082;0.919403;0.596979;0.909134;0.630598;	7564	0.95	0.92625	0.930796	0.945083
D:\test_move_folder\2022054_T3_Evosep_C1_E1_PRID_31_QID_17_b40-72h_Plate3_26_7189.d	2022054_T3_Evosep_C1_E1_PRID_31_QID_17_b40-72h_Plate3_26_7189	Q8VCG4	Q8VCG4;Q9DAC2	CO8G_MOUSE	C8g	164277	143595	69740.6	164277	143595	69740.6	69740.6	QLFENTGVPGR	QLFENTGVPGR	QLFENTGVPGR2	2	2.09512e-05	2.09512e-05	4.34482e-06	0.00307692	0.00232019	0.00208768	0.00234192	0	1	20807.1	13248.9	17932.4	25309.9	0.855967	5.00426	4.93357	5.12798	26.2652	5.01304	26.1461	Complement component C8 gamma chain	1.48676e-06	0.00167785	0.945068	29367.2	4.28876	0.516946	0.414918	0.999981	0.532559	0.0495867	12425.1;9154.07;6703.05;5391.04;4302.03;1109.01;	5604.03;8785.88;6417.17;5391.04;3637.55;270.949;	0.748824;0.911592;0.873375;0.975237;0.832776;0.426653;	7591	0.930417	0.92625	0.928981	0.926438
D:\test_move_folder\2022054_T3_Evosep_C1_E1_PRID_31_QID_17_b18-72h_Plate3_27_7190.d	2022054_T3_Evosep_C1_E1_PRID_31_QID_17_b18-72h_Plate3_27_7190	Q8VCG4	Q8VCG4;Q9DAC2	CO8G_MOUSE	C8g	42681.5	32454.4	59960.1	42681.5	32454.4	59960.1	59960.1	QLFENTGVPGR	QLFENTGVPGR	QLFENTGVPGR2	2	0.000130202	0.000130202	4.34482e-06	0.00244499	0.00224215	0.00208768	0.00232019	0	1	15092.7	11209.4	13844.9	13854.4	0.843289	5.00587	4.95282	5.12956	26.2652	5.0263	25.9306	Complement component C8 gamma chain	1.48676e-06	0.00167785	0.945047	15103.1	2.72519	0.66063	0	0.999883	0.428571	0.106735	6362.05;7547.05;4293.03;2264.02;2211.02;894.006;	3545.91;7253.76;4293.03;1273.43;1233.57;183.96;	0.666873;0.870684;0.942715;0.638347;0.422578;0.0212257;	7591	0.945	0.92625	0.929997	0.941447
D:\test_move_folder\2022054_T3_Evosep_C1_E1_PRID_31_QID_17_c40-w1_Plate3_29_7192.d	2022054_T3_Evosep_C1_E1_PRID_31_QID_17_c40-w1_Plate3_29_7192	Q8VCG4	Q8VCG4;Q9DAC2	CO8G_MOUSE	C8g	73820.3	64244.4	54240.9	73820.3	64244.4	54240.9	54240.9	QLFENTGVPGR	QLFENTGVPGR	QLFENTGVPGR2	2	0.000332226	0.000634999	4.34482e-06	0.00321543	0.00243309	0.00208768	0.00251889	0	1	6261.75	5956.48	6468.59	6366.62	0.710124	5.0058	4.93509	5.05882	26.2652	5.0101	26.2369	Complement component C8 gamma chain	1.48676e-06	0.00167785	0.532025	6163.04	2.84825	0.501908	0	0.99943	1.17589	0.10881	1815.01;6033.04;2432.02;1334.01;1241.01;362.002;	1815.01;2373.85;2072.89;721.907;364.911;0;	0.822668;0.51728;0.832423;0.712091;0.482812;-0.40296;	7591	0.945455	0.92625	0.930399	0.940813
D:\test_move_folder\2022054_T3_Evosep_C1_E1_PRID_31_QID_17_B21-6_Plate3_32_7194.d	2022054_T3_Evosep_C1_E1_PRID_31_QID_17_B21-6_Plate3_32_7194	Q8VCG4	Q8VCG4;Q9DAC2	CO8G_MOUSE	C8g	166318	135891	78106	166318	135891	78106	78106	QLFENTGVPGR	QLFENTGVPGR	QLFENTGVPGR2	2	7.38559e-05	7.38559e-05	4.34482e-06	0.00284091	0.00217391	0.00208768	0.00225225	0	1	30340.2	19250.4	23915.2	24326.7	0.902504	5.0045	4.93382	5.12822	26.2652	5.01896	26.0894	Complement component C8 gamma chain	1.48676e-06	0.00167785	0.958299	30862.3	3.457	0.506309	0.520594	0.999935	0.868798	0.0894903	12795.1;9800.07;7861.05;5906.05;4442.03;1910.02;	12795.1;9800.08;7745;5699.72;4431.05;426.701;	0.943117;0.872829;0.872958;0.807348;0.921373;0.363463;	7591	0.934167	0.92625	0.928862	0.931369
D:\test_move_folder\2022054_T3_Evosep_C1_E1_PRID_31_QID_17_a10-24h_Plate3_14_7177.d	2022054_T3_Evosep_C1_E1_PRID_31_QID_17_a10-24h_Plate3_14_7177	Q8VCG4	Q8VCG4;Q9DAC2	CO8G_MOUSE	C8g	132522	112952	76161.1	132522	112952	76161.1	76161.1	QLFENTGVPGR	QLFENTGVPGR	QLFENTGVPGR2	2	7.10096e-05	7.10096e-05	4.34482e-06	0.0030581	0.00233645	0.00208768	0.00240385	0	1	16993.9	13401.4	16491.4	16205.3	0.913183	4.99068	4.9376	5.1144	26.2652	5.01372	25.9039	Complement component C8 gamma chain	1.48676e-06	0.00167785	0.816199	16699.1	3.50627	0.540913	0.827428	0.999936	0.996505	0.127691	6155.05;7137.06;5478.04;3020.02;2473.02;782.007;	6097.73;7137.06;3759.13;2286.69;1009.27;325.501;	0.925457;0.983025;0.760672;0.768451;0.39153;0.493808;	7564	0.940833	0.92625	0.930397	0.937365
D:\test_move_folder\2022054_T3_Evosep_C1_E1_PRID_31_QID_17_a24-12h_Plate4_10_7208.d	2022054_T3_Evosep_C1_E1_PRID_31_QID_17_a24-12h_Plate4_10_7208	Q8VCG4	Q8VCG4;Q9DAC2	CO8G_MOUSE	C8g	38947.4	30045.1	56237.6	38947.4	30045.1	56237.6	56237.6	QLFENTGVPGR	QLFENTGVPGR	QLFENTGVPGR2	2	0.000308356	0.000568581	4.34482e-06	0.00258398	0.0018622	0.00208768	0.00194175	0	1	10523	8829.77	9895.92	7695.43	0.825008	5.00627	4.95324	5.13	26.2652	5.01747	26.1443	Complement component C8 gamma chain	1.48676e-06	0.00167785	0.798579	8183.06	2.92449	0.495552	0	0.99949	1.22191	0.124633	2837.02;6028.05;2825.02;1394.01;2219.02;220.002;	1896.58;5801.37;2825.02;702.372;1023.48;0;	0.617813;0.84476;0.923545;0.781627;0.480164;-0.45624;	7591	0.95	0.92625	0.930069	0.945155
D:\test_move_folder\2022054_T3_Evosep_C1_E1_PRID_31_QID_17_b26-6h_Plate3_21_7184.d	2022054_T3_Evosep_C1_E1_PRID_31_QID_17_b26-6h_Plate3_21_7184	Q8VCG4	Q8VCG4;Q9DAC2	CO8G_MOUSE	C8g	68208.6	52361.2	81317.6	68208.6	52361.2	81317.6	81317.6	QLFENTGVPGR	QLFENTGVPGR	QLFENTGVPGR2	2	3.0019e-06	3.0019e-06	4.34482e-06	0.00250627	0.00204082	0.00208768	0.00210084	0	1	35293.3	20993.4	25563.9	25881.2	0.937735	4.9898	4.9368	5.11353	26.2652	5.00401	26.0185	Complement component C8 gamma chain	1.48676e-06	0.00167785	0.982674	35731.3	4.96854	0.492218	0.720624	0.999997	0.884701	0.0222879	15764.1;11431.1;8098.06;6445.05;5156.04;1829.01;	15764.1;11431.1;8098.06;6445.05;5121.49;1800.65;	0.948067;0.922876;0.938598;0.959782;0.870731;0.844999;	7564	0.930417	0.92625	0.929838	0.926307
D:\test_move_folder\2022054_T3_Evosep_C1_E1_PRID_31_QID_17_b39-6h_Plate3_18_7181.d	2022054_T3_Evosep_C1_E1_PRID_31_QID_17_b39-6h_Plate3_18_7181	Q8VCG4	Q8VCG4;Q9DAC2	CO8G_MOUSE	C8g	71269.2	58507.2	73608.3	71269.2	58507.2	73608.3	73608.3	QLFENTGVPGR	QLFENTGVPGR	QLFENTGVPGR2	2	2.0057e-05	2.0057e-05	4.34482e-06	0.00284091	0.00221239	0.00208768	0.00228833	0	1	18886.9	13959.5	17017.3	21659.6	0.884654	5.00452	4.93383	5.12825	26.2652	5.01217	26.17	Complement component C8 gamma chain	1.48676e-06	0.00167785	0.956782	24039.2	2.88819	0.549694	0.472413	0.999982	1.21199	0.0399114	8857.07;7746.06;3338.02;4338.03;3638.03;1048.01;	8857.07;7642.27;2387.55;2698.95;3635.21;491.768;	0.979227;0.826887;0.718722;0.793285;0.910705;0.578947;	7591	0.93875	0.92625	0.929715	0.93464
D:\test_move_folder\2022054_T3_Evosep_C1_E1_PRID_31_QID_17_b39-72h_Plate3_25_7188.d	2022054_T3_Evosep_C1_E1_PRID_31_QID_17_b39-72h_Plate3_25_7188	Q8VCG4	Q8VCG4;Q9DAC2	CO8G_MOUSE	C8g	93998.3	72796.1	72742.6	93998.3	72796.1	72742.6	72742.6	QLFENTGVPGR	QLFENTGVPGR	QLFENTGVPGR2	2	2.67601e-05	2.67601e-05	4.34482e-06	0.00309598	0.00248139	0.00208768	0.00255754	0	1	20279.5	14873.7	17658	14189.5	0.904385	5.00418	4.96884	5.12789	26.2652	5.03286	25.9134	Complement component C8 gamma chain	1.48676e-06	0.00167785	0.915007	16296.1	3.29689	0.63607	0.385978	0.999976	0.93123	0.0721264	7614.06;8227.06;4720.04;3334.03;2630.02;670.006;	7614.06;8092.73;4572.75;1873.83;0;452.744;	0.836522;0.975256;0.891955;0.690087;-0.0133388;0.273576;	7591	0.935	0.92625	0.930018	0.928482
D:\test_move_folder\2022054_T3_Evosep_C1_E1_PRID_31_QID_17_b31-6h_Plate4_4_7202.d	2022054_T3_Evosep_C1_E1_PRID_31_QID_17_b31-6h_Plate4_4_7202	Q8VCG4	Q8VCG4;Q9DAC2	CO8G_MOUSE	C8g	131008	98125.3	69844.1	131008	98125.3	69844.1	69844.1	QLFENTGVPGR	QLFENTGVPGR	QLFENTGVPGR2	2	6.62739e-06	6.62739e-06	4.34482e-06	0.00288184	0.00233645	0.00208768	0.00240964	0	1	18937.1	13855.7	16030.7	15600.7	0.944332	4.97004	4.91702	5.09375	26.2652	4.99482	25.8904	Complement component C8 gamma chain	1.48676e-06	0.00167785	0.941377	18429.2	3.02258	0.566212	0.437685	0.999994	1.08254	0.0409295	7347.06;7207.05;4383.03;3078.02;2688.02;754.006;	7347.06;7207.05;4383.03;2013.06;1503.81;395.812;	0.969653;0.91481;0.950431;0.744329;0.694893;0.500666;	7537	0.935417	0.92625	0.928717	0.931361
D:\test_move_folder\2022054_T3_Evosep_C1_E1_PRID_31_QID_17_a37-12h_Plate3_22_7185.d	2022054_T3_Evosep_C1_E1_PRID_31_QID_17_a37-12h_Plate3_22_7185	Q8VCG4	Q8VCG4;Q9DAC2	CO8G_MOUSE	C8g	41489.9	33076.1	46492.9	41489.9	33076.1	46492.9	46492.9	QLFENTGVPGR	QLFENTGVPGR	QLFENTGVPGR2	2	0.000311042	0.000756867	4.34482e-06	0.00297619	0.00239234	0.00208768	0.00247525	0	1	14142.8	12282.3	12200.7	14426.8	0.907409	4.98994	4.9187	5.11366	26.2652	5.00242	26.1256	Complement component C8 gamma chain	1.48676e-06	0.00167785	0.0234019	16723.1	2.83423	0.519424	0	0.999306	0.243018	0.151389	3995.03;7473.06;3276.03;1362.01;2383.02;366.003;	3856.75;7473.06;2812.95;312.899;1135.07;0;	0.84395;0.982761;0.794228;0.575638;0.761022;0.0915945;	7564	0.95	0.92625	0.934474	0.943086
D:\test_move_folder\2022054_T3_Evosep_C1_E1_PRID_31_QID_17_a12-24h_Plate3_13_7176.d	2022054_T3_Evosep_C1_E1_PRID_31_QID_17_a12-24h_Plate3_13_7176	Q8VCG4	Q8VCG4;Q9DAC2	CO8G_MOUSE	C8g	92524.7	78168.4	55726.1	92524.7	78168.4	55726.1	55726.1	QLFENTGVPGR	QLFENTGVPGR	QLFENTGVPGR2	2	6.59848e-05	6.59848e-05	4.34482e-06	0.00390625	0.00294985	0.00208768	0.0030303	0	1	12052.8	9950.56	11339.6	13466.1	0.857927	4.98662	4.93363	5.11035	26.2652	5.00676	26.0201	Complement component C8 gamma chain	1.48676e-06	0.00167785	0.834374	14313.1	3.52919	0.621036	0	0.99994	0.498187	0.122115	4579.04;5379.05;4247.03;2216.02;2333.02;251.002;	4579.04;3265.87;4207.93;1644.85;1388.37;0;	0.938116;0.73199;0.868409;0.732393;0.67361;-0.00819594;	7564	0.94125	0.92625	0.930934	0.936308
D:\test_move_folder\2022054_T3_Evosep_C1_E1_PRID_31_QID_17_D15-w5_Plate3_35_7197.d	2022054_T3_Evosep_C1_E1_PRID_31_QID_17_D15-w5_Plate3_35_7197	Q8VCG4	Q8VCG4;Q9DAC2	CO8G_MOUSE	C8g	113696	97842.8	51100.9	113696	97842.8	51100.9	51100.9	QLFENTGVPGR	QLFENTGVPGR	QLFENTGVPGR2	2	0.000340599	0.000489711	4.34482e-06	0.00320513	0.00247525	0.00208768	0.00254453	0	1	9739.12	9031.54	9872.59	12254.8	0.825111	5.00408	4.95106	5.12779	26.2652	5.01535	26.2211	Complement component C8 gamma chain	1.48676e-06	0.00167785	0.632379	12089.1	2.95935	0.683849	0.00934696	0.999559	1.29531	0.218713	2974.02;5601.04;2979.02;1992.01;1640.01;227.002;	2974.02;5237.9;1527.19;1950.8;560.328;0;	0.915721;0.844242;0.583045;0.894708;0.337413;-0.034982;	7591	0.949167	0.92625	0.929941	0.945583
D:\test_move_folder\2022054_T3_Evosep_C1_E1_PRID_31_QID_17_D3-w5_2_Plate3_33_7195.d	2022054_T3_Evosep_C1_E1_PRID_31_QID_17_D3-w5_2_Plate3_33_7195	Q8VCG4	Q8VCG4;Q9DAC2	CO8G_MOUSE	C8g	134703	108821	67818	134703	108821	67818	67818	QLFENTGVPGR	QLFENTGVPGR	QLFENTGVPGR2	2	5.62971e-05	5.62971e-05	4.34482e-06	0.003125	0.0025	0.00208768	0.00259067	0	1	12422.7	11192.8	12842.9	12857.8	0.897093	5.02264	4.95194	5.14636	26.2652	5.04559	25.9888	Complement component C8 gamma chain	1.48676e-06	0.00167785	0.799442	12437.1	3.07221	0.500585	0	0.999949	0.758143	0.0850329	4940.04;6049.05;2588.02;1853.01;1646.01;370.003;	4940.04;6030.69;1451.95;1809.92;1232.33;62.9905;	0.953132;0.897018;0.706734;0.841452;0.751409;0.117119;	7618	0.945417	0.92625	0.929756	0.942249
D:\test_move_folder\2022054_T3_Evosep_C1_E1_PRID_31_QID_17_c39-w1_Plate3_28_7191.d	2022054_T3_Evosep_C1_E1_PRID_31_QID_17_c39-w1_Plate3_28_7191	Q8VCG4	Q8VCG4;Q9DAC2	CO8G_MOUSE	C8g	189085	126475	51193.2	189085	126475	51193.2	51193.2	QLFENTGVPGR	QLFENTGVPGR	QLFENTGVPGR2	2	0.000295334	0.000747031	4.34482e-06	0.00320513	0.00260417	0.00208768	0.00269542	0	1	10869.1	8798.81	9941.86	13631.8	0.921365	4.98842	4.9354	5.11212	26.2652	5.01643	25.9419	Complement component C8 gamma chain	1.48676e-06	0.00167785	0.525563	14903.1	2.66492	0.549619	0.113942	0.999327	0.555562	0.182181	3331.03;7538.06;2992.02;2062.01;978.008;311.002;	3331.03;7538.06;0;2038.43;0;0;	0.822666;0.96498;0.539634;0.938861;0.0125772;-0.176575;	7564	0.945833	0.92625	0.930029	0.939959
D:\test_move_folder\2022054_T3_Evosep_C1_E1_PRID_31_QID_17_a6-12h_Plate4_9_7207.d	2022054_T3_Evosep_C1_E1_PRID_31_QID_17_a6-12h_Plate4_9_7207	Q8VCG4	Q8VCG4;Q9DAC2	CO8G_MOUSE	C8g	184703	131861	81839.9	184703	131861	81839.9	81839.9	QLFENTGVPGR	QLFENTGVPGR	QLFENTGVPGR2	2	1.41969e-05	1.41969e-05	4.34482e-06	0.00304878	0.00235849	0.00208768	0.00242131	0	1	18059.3	14503.3	17214	18618.9	0.8903	4.98675	4.93374	5.11049	26.2652	5.01095	25.8762	Complement component C8 gamma chain	1.48676e-06	0.00167785	0.979543	19533.2	2.98482	0.525927	0.729797	0.999987	1.3022	0.0407686	7635.05;8632.07;4586.04;3751.03;2509.02;810.005;	7635.05;8494.26;1930.03;2643.69;2392.79;495.154;	0.92397;0.885805;0.77688;0.643398;0.855278;0.754178;	7564	0.939583	0.92625	0.930079	0.935507
D:\test_move_folder\2022054_T3_Evosep_C1_E1_PRID_31_QID_17_a40-12h_Plate4_8_7206.d	2022054_T3_Evosep_C1_E1_PRID_31_QID_17_a40-12h_Plate4_8_7206	Q8VCG4	Q8VCG4;Q9DAC2	CO8G_MOUSE	C8g	183742	161644	73224.4	183742	161644	73224.4	73224.4	QLFENTGVPGR	QLFENTGVPGR	QLFENTGVPGR2	2	2.33656e-06	2.33656e-06	4.34482e-06	0.00306748	0.00235294	0.00208768	0.00243902	0	1	18382.4	12354.5	15007.6	17614.1	0.81902	4.97283	4.91981	5.09654	26.2652	4.99205	26.0096	Complement component C8 gamma chain	1.48676e-06	0.00167785	0.964027	21575.1	3.70592	0.499887	0.619572	0.999998	0.617806	0.0384974	10032.1;6470.05;4849.04;3512.03;3122.02;1316.01;	9453.93;5987.24;2941.26;3512.03;2926.2;638.648;	0.838457;0.822666;0.749123;0.935756;0.817461;0.591301;	7537	0.93	0.92625	0.928737	0.926362
D:\test_move_folder\2022054_T3_Evosep_C1_E1_PRID_31_QID_17_a25-12h_Plate4_7_7205.d	2022054_T3_Evosep_C1_E1_PRID_31_QID_17_a25-12h_Plate4_7_7205	Q8VCG4	Q8VCG4;Q9DAC2	CO8G_MOUSE	C8g	125240	104788	62318.7	125240	104788	62318.7	62318.7	QLFENTGVPGR	QLFENTGVPGR	QLFENTGVPGR2	2	5.19037e-05	5.19037e-05	4.34482e-06	0.00358423	0.00268817	0.00208768	0.00277008	0	1	12097.4	10592.2	12037.7	16198.8	0.908011	4.96998	4.91697	5.09368	26.2652	4.99114	25.9104	Complement component C8 gamma chain	1.48676e-06	0.00167785	0.790243	16279.1	4.16658	0.5702	0.491238	0.999953	0.805397	0.138146	3287.02;5779.05;3264.03;2540.02;2086.01;293.002;	3054.31;5779.05;3264.03;1367.99;1047.21;0;	0.851652;0.964523;0.860693;0.466125;0.621878;0.000820616;	7537	0.945417	0.92625	0.929814	0.941417
D:\test_move_folder\2022054_T3_Evosep_C1_E1_PRID_31_QID_17_a8-12h_Plate4_6_7204.d	2022054_T3_Evosep_C1_E1_PRID_31_QID_17_a8-12h_Plate4_6_7204	Q8VCG4	Q8VCG4;Q9DAC2	CO8G_MOUSE	C8g	125779	103613	77525.4	125779	103613	77525.4	77525.4	QLFENTGVPGR	QLFENTGVPGR	QLFENTGVPGR2	2	7.41174e-05	7.41174e-05	4.34482e-06	0.00302115	0.00232558	0.00208768	0.00239808	0	1	14181.3	12089.7	14219.3	19433.2	0.914975	4.98856	4.91787	5.11233	26.2652	4.99815	26.0643	Complement component C8 gamma chain	1.48676e-06	0.00167785	0.8691	19381.2	3.34052	0.649413	0.5714	0.999933	1.3287	0.0691171	4823.03;6901.05;4446.03;2860.02;2549.02;520.003;	2852.93;6901.05;4427.28;1909.39;1131.98;123.971;	0.723974;0.982256;0.933181;0.450572;0.563911;0.3236;	7564	0.945	0.92625	0.930121	0.941198
D:\test_move_folder\2022054_T3_Evosep_C1_E1_PRID_31_QID_17_D13-w5_Plate3_34_7196.d	2022054_T3_Evosep_C1_E1_PRID_31_QID_17_D13-w5_Plate3_34_7196	Q8VCG4	Q8VCG4;Q9DAC2	CO8G_MOUSE	C8g	45298.1	32081.7	66202.7	45298.1	32081.7	66202.7	66202.7	QLFENTGVPGR	QLFENTGVPGR	QLFENTGVPGR2	2	2.80514e-06	2.80514e-06	4.34482e-06	0.00363636	0.00293255	0.00208768	0.0030303	0	1	20238.9	14079	17316	16688.2	0.929102	5.0058	4.95275	5.1295	26.2652	5.03528	25.8712	Complement component C8 gamma chain	1.48676e-06	0.00167785	0.930086	19505.2	3.38294	0.524403	0.208275	0.999997	0.90768	0.0587527	7261.05;7572.06;5478.04;3209.02;3501.02;796.006;	7188.76;7572.06;5478.04;1443.1;3240;422.788;	0.892264;0.943486;0.957563;0.410262;0.803283;0.196603;	7591	0.935833	0.92625	0.928338	0.932171
D:\test_move_folder\2022054_T3_Evosep_C1_E1_PRID_31_QID_17_c4-w1_Plate3_30_7193.d	2022054_T3_Evosep_C1_E1_PRID_31_QID_17_c4-w1_Plate3_30_7193	Q8VCG4	Q8VCG4;Q9DAC2	CO8G_MOUSE	C8g	147616	111270	74787.4	147616	111270	74787.4	74787.4	QLFENTGVPGR	QLFENTGVPGR	QLFENTGVPGR2	2	8.88706e-05	8.88706e-05	4.34482e-06	0.00342466	0.0025974	0.00208768	0.0027027	0	1	13228.5	10248.2	11926.9	10462.3	0.861932	5.00433	4.93363	5.09269	26.2652	5.0154	26.1828	Complement component C8 gamma chain	1.48676e-06	0.00167785	0.794276	11604.1	3.86228	0.629796	0.497683	0.999919	0.780156	0.139845	5421.04;7031.06;3475.03;2551.02;1917.01;674.005;	2743.84;7009.65;3475.03;1876.19;1878.37;290.906;	0.728477;0.872095;0.946807;0.769339;0.892941;0.405613;	7591	0.945	0.92625	0.930024	0.940654
D:\test_move_folder\2022054_T3_Evosep_C1_E1_PRID_31_QID_17_b6-6h_Plate4_2_7200.d	2022054_T3_Evosep_C1_E1_PRID_31_QID_17_b6-6h_Plate4_2_7200	Q8VCG4	Q8VCG4;Q9DAC2	CO8G_MOUSE	C8g	115202	86611.8	75116	115202	86611.8	75116	75116	QLFENTGVPGR	QLFENTGVPGR	QLFENTGVPGR2	2	0.000323415	0.00035234	4.34482e-06	0.00268817	0.00218341	0.00208768	0.00225225	0	1	16416.1	13188	14582.2	11530	0.855226	4.97052	4.91747	5.09422	26.2652	4.98946	25.9966	Complement component C8 gamma chain	1.48676e-06	0.00167785	0.828765	12980.1	1.10591	0.409638	0	0.99968	0.960505	0.0738375	4641.04;7824.06;3951.03;2117.02;2409.02;462.004;	4641.04;7824.06;3951.03;2117.02;2276.62;0;	0.819971;0.896876;0.814161;0.950248;0.842104;0.216463;	7537	0.933333	0.92625	0.93055	0.927223
D:\test_move_folder\2022054_T3_Evosep_C1_E1_PRID_31_QID_17_b13-6h_Plate4_1_7199.d	2022054_T3_Evosep_C1_E1_PRID_31_QID_17_b13-6h_Plate4_1_7199	Q8VCG4	Q8VCG4;Q9DAC2	CO8G_MOUSE	C8g	43115.4	31936.4	74528	43115.4	31936.4	74528	74528	QLFENTGVPGR	QLFENTGVPGR	QLFENTGVPGR2	2	0.000347705	0.0018434	4.34482e-06	0.00232558	0.00186567	0.00208768	0.00193424	0	1	6561.39	5060.14	5804.84	12579.6	0.723199	4.97084	4.91784	5.07689	26.2652	4.99127	26.0467	Complement component C8 gamma chain	1.48676e-06	0.00167785	0.934175	14219.1	2.65184	0.303127	0	0.998342	1.17357	0.0656594	5360.04;6060.05;4464.04;2859.02;2739.02;712.005;	2105.65;0;4455.74;2859.02;2029.27;421.077;	0.410042;0.535316;0.871188;0.950225;0.796672;0.688871;	7537	0.944583	0.92625	0.930853	0.940387
D:\test_move_folder\2022054_T3_Evosep_C1_E1_PRID_31_QID_17_a26-12h_Plate4_5_7203.d	2022054_T3_Evosep_C1_E1_PRID_31_QID_17_a26-12h_Plate4_5_7203	Q8VCG4	Q8VCG4;Q9DAC2	CO8G_MOUSE	C8g	92823.3	76972.8	58893	92823.3	76972.8	58893	58893	QLFENTGVPGR	QLFENTGVPGR	QLFENTGVPGR2	2	5.2531e-05	5.2531e-05	4.34482e-06	0.00334448	0.00250627	0.00208768	0.00258398	0	1	13376.7	11838.2	12967.8	11951.3	0.901445	5.00572	4.93503	5.12944	26.2652	5.03057	25.9162	Complement component C8 gamma chain	1.48676e-06	0.00167785	0.728759	12328.1	3.7483	0.551413	0.130277	0.999953	0.91243	0.100809	4099.03;6428.04;2930.02;1393.01;2200.02;388.002;	4099.03;6416.37;2861.3;1355.2;1937.91;135.322;	0.919379;0.899919;0.879174;0.843846;0.715806;0.495653;	7591	0.945	0.92625	0.930829	0.940434
D:\test_move_folder\2022054_T3_Evosep_C1_E1_PRID_31_QID_17_b30-6h_Plate4_3_7201.d	2022054_T3_Evosep_C1_E1_PRID_31_QID_17_b30-6h_Plate4_3_7201	Q8VCG4	Q8VCG4;Q9DAC2	CO8G_MOUSE	C8g	147546	116196	88588.5	147546	116196	88588.5	88588.5	QLFENTGVPGR	QLFENTGVPGR	QLFENTGVPGR2	2	8.79323e-05	8.79323e-05	4.34482e-06	0.00307692	0.00248139	0.00208768	0.00255754	0	1	22389.2	18221.7	21631.6	17423.9	0.848012	4.98685	4.91615	5.11057	26.2652	5.01874	25.9045	Complement component C8 gamma chain	1.48676e-06	0.00167785	0.916441	18034.1	2.36434	0.460438	0.463646	0.999922	0.981544	0.0397376	7928.06;8926.07;5535.04;2543.02;2840.02;1255.01;	7928.06;8926.07;5535.04;2543.02;2840.02;189.517;	0.915223;0.810935;0.811533;0.915056;0.811375;0.662746;	7564	0.936818	0.92625	0.930295	0.931585
D:\test_move_folder\2022054_T3_Evosep_C1_E1_PRID_31_QID_17_a39-12h_Plate3_10_7173.d	2022054_T3_Evosep_C1_E1_PRID_31_QID_17_a39-12h_Plate3_10_7173	Q8VCG4	Q8VCG4;Q9DAC2	CO8G_MOUSE	C8g	126871	100242	71694	126871	100242	71694	71694	QLFENTGVPGR	QLFENTGVPGR	QLFENTGVPGR2	2	6.60102e-05	6.60102e-05	4.34482e-06	0.00390625	0.00282486	0.00208768	0.00289855	0	1	19278.3	14670.9	17681.9	16765.4	0.926971	4.98862	4.93559	5.11232	26.2652	5.01389	25.8664	Complement component C8 gamma chain	1.48676e-06	0.00167785	0.843591	18279.2	3.83066	0.611526	0.648648	0.999941	1.18193	0.076883	7196.05;8064.06;4381.04;3787.03;3013.03;801.007;	6874.15;8064.06;4340.12;3613.7;2912.71;209.759;	0.898628;0.962719;0.905442;0.889309;0.911564;0.259067;	7564	0.945	0.92625	0.929439	0.942024
D:\test_move_folder\2022054_T3_Evosep_C1_E1_PRID_31_QID_17_a39-24h_Plate3_11_7174.d	2022054_T3_Evosep_C1_E1_PRID_31_QID_17_a39-24h_Plate3_11_7174	Q8VCG4	Q8VCG4;Q9DAC2	CO8G_MOUSE	C8g	66512.6	54390.4	68575.9	66512.6	54390.4	68575.9	68575.9	QLFENTGVPGR	QLFENTGVPGR	QLFENTGVPGR2	2	2.5069e-05	2.5069e-05	4.34482e-06	0.00285714	0.00221239	0.00208768	0.0022831	0	1	16226.1	13643.8	16444.9	15925	0.867247	4.98826	4.93523	5.11196	26.2652	5.01463	25.9551	Complement component C8 gamma chain	1.48676e-06	0.00167785	0.958697	15713.1	2.42302	0.484196	0.192515	0.999977	0.933897	0.101155	6212.04;6370.05;3644.03;2719.02;2388.02;762.005;	6212.04;6370.05;3644.03;1857.11;1375.51;253.495;	0.960571;0.800782;0.82434;0.787089;0.612982;0.403154;	7564	0.941667	0.92625	0.929908	0.938056
D:\test_move_folder\2022054_T3_Evosep_C1_E1_PRID_31_QID_17_B40-6h_Plate3_19_7182.d	2022054_T3_Evosep_C1_E1_PRID_31_QID_17_B40-6h_Plate3_19_7182	Q8VCG4	Q8VCG4;Q9DAC2	CO8G_MOUSE	C8g	57432	43254.4	73621.4	57432	43254.4	73621.4	73621.4	QLFENTGVPGR	QLFENTGVPGR	QLFENTGVPGR2	2	0.000324781	0.000467945	4.34482e-06	0.00277778	0.00214133	0.00208768	0.00220264	0	1	18034.4	14491	17124.3	13694.3	0.913292	4.99046	4.91978	5.11419	26.2652	5.00115	26.1303	Complement component C8 gamma chain	1.48676e-06	0.00167785	0.874926	14422.1	3.81185	0.48697	0	0.999578	2.0021	0.17895	6999.05;7225.06;4924.04;3326.02;2809.02;842.006;	6349.31;6761.05;4924.04;2808.73;2417.73;0;	0.858432;0.933552;0.956213;0.849064;0.797495;0.0589001;	7564	0.949583	0.92625	0.930988	0.945408
D:\test_move_folder\2022054_T3_Evosep_C1_E1_PRID_31_QID_17_b18-6h_Plate3_20_7183.d	2022054_T3_Evosep_C1_E1_PRID_31_QID_17_b18-6h_Plate3_20_7183	Q8VCG4	Q8VCG4;Q9DAC2	CO8G_MOUSE	C8g	151427	110630	93180.1	151427	110630	93180.1	93180.1	QLFENTGVPGR	QLFENTGVPGR	QLFENTGVPGR2	2	9.42065e-07	9.42065e-07	4.34482e-06	0.00293255	0.00232019	0.00208768	0.00239808	0	1	24263.4	16129.2	19752.4	17432	0.944594	4.95557	4.90254	5.0793	26.2652	4.97864	25.9143	Complement component C8 gamma chain	1.48676e-06	0.00167785	0.902307	21413.2	3.79265	0.538129	0.763133	0.999999	1.09546	0.130967	10635.1;8039.05;5956.04;4471.03;3667.03;1880.01;	10635.1;8039.05;5589.32;4263.78;3329.75;1829.89;	0.959809;0.98743;0.854034;0.899072;0.849852;0.804253;	7510	0.935	0.92625	0.930039	0.929744
D:\test_move_folder\2022054_T3_Evosep_C1_E1_PRID_31_QID_17_d20-w1_Plate4_15_7213.d	2022054_T3_Evosep_C1_E1_PRID_31_QID_17_d20-w1_Plate4_15_7213	Q8VCG4	Q8VCG4;Q9DAC2	CO8G_MOUSE	C8g	59749.6	47834.1	62843.6	59749.6	47834.1	62843.6	62843.6	QLFENTGVPGR	QLFENTGVPGR	QLFENTGVPGR2	2	0.000335121	0.00120504	4.34482e-06	0.00314465	0.00255754	0.00208768	0.00265252	0	1	12678.4	11452.8	12320.9	10804.6	0.883601	5.00469	4.93396	5.12836	26.2652	5.01428	26.1955	Complement component C8 gamma chain	1.48676e-06	0.00167785	0.200946	11118.1	3.3009	0.361454	0.387974	0.998915	0.567	0.185106	3362.03;6938.05;4117.03;2205.02;2140.02;260.002;	1650.48;6910.84;4117.03;2205.02;2120.49;0;	0.564144;0.922212;0.946856;0.869484;0.937819;0.339126;	7591	0.95	0.92625	0.931044	0.94562
D:\test_move_folder\2022054_T3_Evosep_C1_E1_PRID_31_QID_17_d37-w1_Plate4_14_7212.d	2022054_T3_Evosep_C1_E1_PRID_31_QID_17_d37-w1_Plate4_14_7212	Q8VCG4	Q8VCG4;Q9DAC2	CO8G_MOUSE	C8g	99203.5	81473.3	70016.5	99203.5	81473.3	70016.5	70016.5	QLFENTGVPGR	QLFENTGVPGR	QLFENTGVPGR2	2	2.5e-05	2.5e-05	4.34482e-06	0.0031348	0.00251889	0.00208768	0.00261097	0	1	15242.5	12677.4	13933.5	9753.7	0.921668	5.00655	4.93586	5.13026	26.2652	5.01604	26.1996	Complement component C8 gamma chain	1.48676e-06	0.00167785	0.715225	10670.1	3.48404	0.516162	0	0.999977	0.678707	0.199966	4978.04;6735.05;3629.03;1988.02;2191.02;290.002;	4978.04;6635.48;3629.03;1988.02;1407.7;0;	0.980656;0.905531;0.870257;0.815124;0.710611;-0.174487;	7591	0.945833	0.92625	0.929622	0.941266
D:\test_move_folder\2022054_T3_Evosep_C1_E1_PRID_31_QID_17_b17-6h_Plate4_20_7218.d	2022054_T3_Evosep_C1_E1_PRID_31_QID_17_b17-6h_Plate4_20_7218	Q8VCG4	Q8VCG4;Q9DAC2	CO8G_MOUSE	C8g	47060.2	36329	66804.3	47060.2	36329	66804.3	66804.3	QLFENTGVPGR	QLFENTGVPGR	QLFENTGVPGR2	2	1.50951e-05	1.50951e-05	4.34482e-06	0.00262467	0.00209205	0.00208768	0.0021645	0	1	14383.4	10064.2	12182.3	17914.3	0.879226	4.98619	4.93288	5.10995	26.2652	5.0051	25.9478	Complement component C8 gamma chain	1.48676e-06	0.00167785	0.909631	21151.2	3.29528	0.501561	0.419742	0.999986	1.25345	0.0676602	7184.05;6213.05;3932.03;3035.02;3018.02;1055.01;	7184.05;3333.68;3865.71;2701.1;2754.06;345.242;	0.9413;0.649802;0.961716;0.810534;0.821793;0.360603;	7564	0.930833	0.92625	0.927115	0.927802
D:\test_move_folder\2022054_T3_Evosep_C1_E1_PRID_31_QID_17_B25-6h_Plate4_18_7216.d	2022054_T3_Evosep_C1_E1_PRID_31_QID_17_B25-6h_Plate4_18_7216	Q8VCG4	Q8VCG4;Q9DAC2	CO8G_MOUSE	C8g	65196.9	48759	73873.1	65196.9	48759	73873.1	73873.1	QLFENTGVPGR	QLFENTGVPGR	QLFENTGVPGR2	2	1.39389e-05	1.39389e-05	4.34482e-06	0.00299401	0.00226757	0.00208768	0.00234192	0	1	18595.4	14393.1	16839.7	17817.5	0.881038	4.98591	4.93289	5.10962	26.2652	5.00589	26.0672	Complement component C8 gamma chain	1.48676e-06	0.00167785	0.942221	19675.2	2.10623	0.482918	0.422841	0.999988	0.791345	0.111668	7244.06;6537.05;4927.04;4197.03;3233.02;753.006;	7131.33;6537.05;4927.04;4197.03;2330.43;386.203;	0.852111;0.90709;0.888342;0.925776;0.750452;0.51422;	7564	0.934583	0.92625	0.928542	0.931538
D:\test_move_folder\2022054_T3_Evosep_C1_E1_PRID_31_QID_17_B20-6h_Plate4_19_7217.d	2022054_T3_Evosep_C1_E1_PRID_31_QID_17_B20-6h_Plate4_19_7217	Q8VCG4	Q8VCG4;Q9DAC2	CO8G_MOUSE	C8g	173883	125127	68811.9	173883	125127	68811.9	68811.9	QLFENTGVPGR	QLFENTGVPGR	QLFENTGVPGR2	2	0.000319285	0.000348314	4.34482e-06	0.00320513	0.002457	0.00208768	0.00254453	0	1	7833.51	6988.27	8055.85	12530.9	0.723332	4.97017	4.93479	5.09385	26.2652	5.00589	25.8182	Complement component C8 gamma chain	1.48676e-06	0.00167785	0.7512	12185.1	2.47922	0.631169	0.398293	0.999686	0.978835	0.122748	3613.03;6012.05;2736.02;1749.01;1355.01;262.002;	3613.03;2983.73;1236.76;687.46;430.829;36.7803;	0.705562;0.753785;0.701776;0.692644;0.475995;0.190913;	7537	0.945	0.92625	0.930928	0.940844
D:\test_move_folder\2022054_T3_Evosep_C1_E1_PRID_31_QID_17_B19-6h_Plate4_17_7215.d	2022054_T3_Evosep_C1_E1_PRID_31_QID_17_B19-6h_Plate4_17_7215	Q8VCG4	Q8VCG4;Q9DAC2	CO8G_MOUSE	C8g	48287.5	39156.4	78785.1	48287.5	39156.4	78785.1	78785.1	QLFENTGVPGR	QLFENTGVPGR	QLFENTGVPGR2	2	6.9969e-06	6.9969e-06	4.34482e-06	0.00338983	0.00252525	0.00208768	0.00261097	0	1	16700.2	14135.8	15640.1	12484.9	0.932748	5.00426	4.95123	5.11033	26.2652	5.02675	26.0222	Complement component C8 gamma chain	1.48676e-06	0.00167785	0.878789	13331.1	3.353	0.476273	0	0.999994	0.725421	0.0631507	5693.04;7173.06;4014.03;2807.02;2397.02;393.003;	5544.81;7141.32;4014.03;2793.36;2211.07;138.645;	0.905107;0.95171;0.937197;0.909978;0.866716;0.60146;	7591	0.936364	0.92625	0.929843	0.93148
D:\test_move_folder\2022054_T3_Evosep_C1_E1_PRID_31_QID_17_c31-w1_Plate4_16_7214.d	2022054_T3_Evosep_C1_E1_PRID_31_QID_17_c31-w1_Plate4_16_7214	Q8VCG4	Q8VCG4;Q9DAC2	CO8G_MOUSE	C8g	26611.6	25870	44551.4	26611.6	25870	44551.4	44551.4	QLFENTGVPGR	QLFENTGVPGR	QLFENTGVPGR2	2	0.000116497	0.000116497	4.34482e-06	0.0033557	0.00271739	0.00208768	0.00276243	0	1	7447.01	7373.19	7348.26	8783.03	0.902549	5.00668	4.93599	5.09504	26.2652	5.01787	26.1475	Complement component C8 gamma chain	1.48676e-06	0.00167785	0.503498	8901.06	3.19509	0.673106	0	0.999895	0.844726	0.121894	2531.02;4449.03;2645.02;1145.01;835.006;0;	1360.32;4449.03;1637.66;1126.09;152.812;0;	0.786881;0.975887;0.799389;0.829011;0.372738;0;	7591	0.949583	0.92625	0.931874	0.944362
D:\test_move_folder\2022054_T3_Evosep_C1_E1_PRID_31_QID_17_a9-24h_Plate4_13_7211.d	2022054_T3_Evosep_C1_E1_PRID_31_QID_17_a9-24h_Plate4_13_7211	Q8VCG4	Q8VCG4;Q9DAC2	CO8G_MOUSE	C8g	147271	124546	66296.1	147271	124546	66296.1	66296.1	QLFENTGVPGR	QLFENTGVPGR	QLFENTGVPGR2	2	5.07464e-06	5.07464e-06	4.34482e-06	0.00293255	0.00240964	0.00208768	0.00248139	0	1	16167.7	12714.3	14792.6	11687.7	0.885476	4.9884	4.91771	5.11214	26.2652	5.00736	26.0502	Complement component C8 gamma chain	1.48676e-06	0.00167785	0.8684	12774.1	3.68083	0.766467	0.303208	0.999995	0.783654	0.108142	7214.05;7346.05;4060.03;2406.02;2507.02;730.007;	4793.45;7346.05;4028.17;1461.62;1250.63;129.888;	0.788907;0.963175;0.858693;0.734245;0.65664;0.0676157;	7564	0.945417	0.92625	0.930348	0.941313
D:\test_move_folder\2022054_T3_Evosep_C1_E1_PRID_31_QID_17_a5-24h_Plate4_11_7209.d	2022054_T3_Evosep_C1_E1_PRID_31_QID_17_a5-24h_Plate4_11_7209	Q8VCG4	Q8VCG4;Q9DAC2	CO8G_MOUSE	C8g	93203.3	73100.8	53542.8	93203.3	73100.8	53542.8	53542.8	QLFENTGVPGR	QLFENTGVPGR	QLFENTGVPGR2	2	0.000381679	0.00188203	4.34482e-06	0.00420168	0.00325733	0.00208768	0.00331126	0	1	10918.5	9091.51	10802.9	16079.2	0.831468	4.98923	4.91852	5.11294	26.2652	5.00702	26.0787	Complement component C8 gamma chain	1.48676e-06	0.00167785	0.904276	16251.2	3.24366	0.60355	0	0.998291	1.19948	0.0791525	4470.03;6331.05;3951.03;2139.02;2689.02;708.005;	1989.69;6331.05;2597.73;1668.11;1366.71;319.879;	0.676279;0.937251;0.692526;0.747768;0.756405;0.602214;	7564	0.940455	0.92625	0.929841	0.935783
D:\test_move_folder\2022054_T3_Evosep_C1_E1_PRID_31_QID_17_D16-w5_Plate4_35_7232.d	2022054_T3_Evosep_C1_E1_PRID_31_QID_17_D16-w5_Plate4_35_7232	Q8VCG4	Q8VCG4;Q9DAC2	CO8G_MOUSE	C8g	188212	142479	63224	188212	142479	63224	63224	QLFENTGVPGR	QLFENTGVPGR	QLFENTGVPGR2	2	0.000252313	0.000252313	4.34482e-06	0.00316456	0.00255102	0.00208768	0.00263852	0	1	10403.8	8429.06	9822.58	13261.4	0.862371	5.02419	4.97114	5.14791	26.2652	5.04188	25.9524	Complement component C8 gamma chain	1.48676e-06	0.00167785	0.829111	14046.1	3.22278	0.562345	0	0.999772	0.575743	0.15703	3707.03;5699.04;2918.03;2080.01;1919.01;595.004;	1954.76;5699.04;2749.98;1293.81;1275.86;198.465;	0.641283;0.958019;0.821307;0.693069;0.622381;0.488809;	7618	0.950417	0.92625	0.930437	0.946135
D:\test_move_folder\2022054_T3_Evosep_C1_E1_PRID_31_QID_17_D14-w5_Plate4_34_7231.d	2022054_T3_Evosep_C1_E1_PRID_31_QID_17_D14-w5_Plate4_34_7231	Q8VCG4	Q8VCG4;Q9DAC2	CO8G_MOUSE	C8g	235891	170803	82153	235891	170803	82153	82153	QLFENTGVPGR	QLFENTGVPGR	QLFENTGVPGR2	2	0.00013058	0.00013058	4.34482e-06	0.00371747	0.00280899	0.00208768	0.00290698	0	1	19010.1	14450.3	16808.7	16139.4	0.939256	5.00411	4.93341	5.12782	26.2652	5.02724	25.9722	Complement component C8 gamma chain	1.48676e-06	0.00167785	0.836673	18253.2	1.98344	0.597189	0.0954022	0.999883	1.06497	0.191467	6458.05;7428.06;5124.04;2493.02;2564.02;986.008;	6458.05;7428.06;5124.04;1846.38;1893.87;463.997;	0.97744;0.922317;0.915688;0.701989;0.589684;0.165299;	7591	0.936667	0.92625	0.932391	0.928619
D:\test_move_folder\2022054_T3_Evosep_C1_E1_PRID_31_QID_17_D4-w5_Plate4_33_7230.d	2022054_T3_Evosep_C1_E1_PRID_31_QID_17_D4-w5_Plate4_33_7230	Q8VCG4	Q8VCG4;Q9DAC2	CO8G_MOUSE	C8g	34610.6	30472.8	66385.9	34610.6	30472.8	66385.9	66385.9	QLFENTGVPGR	QLFENTGVPGR	QLFENTGVPGR2	2	0.000380228	0.000197867	4.34482e-06	0.0035461	0.00259067	0.00208768	0.00266667	0	1	9740.72	8618.28	9513.67	10054.1	0.739104	5.03872	4.9857	5.16251	26.2652	5.04333	26.2507	Complement component C8 gamma chain	1.48676e-06	0.00167785	0.811323	10294.1	1.04736	0.49517	0	0.999822	1.06101	0.149576	3511.03;6852.05;3522.02;1821.02;2077.02;582.004;	1797.66;5851.97;2091.09;1821.02;1886.66;347.836;	0.5874;0.788608;0.73098;0.938933;0.698752;0.107008;	7645	0.932917	0.92625	0.931628	0.925831
D:\test_move_folder\2022054_T3_Evosep_C1_E1_PRID_31_QID_17_B32-6_Plate4_32_7229.d	2022054_T3_Evosep_C1_E1_PRID_31_QID_17_B32-6_Plate4_32_7229	Q8VCG4	Q8VCG4;Q9DAC2	CO8G_MOUSE	C8g	186885	152046	96321.6	186885	152046	96321.6	96321.6	QLFENTGVPGR	QLFENTGVPGR	QLFENTGVPGR2	2	3.8797e-06	3.8797e-06	4.34482e-06	0.00343643	0.00260417	0.00208768	0.00269542	0	1	28021.2	20465.9	24512.4	27785	0.923518	5.02527	4.95437	5.14897	26.2652	5.04129	26.0675	Complement component C8 gamma chain	1.48676e-06	0.00167785	0.964391	31762.2	3.53609	0.590279	0.44488	0.999997	0.528191	0.0384339	12451.1;9458.07;6387.05;5114.04;5564.04;2577.02;	12451.1;9354.31;6215.8;4863.64;5397.84;1291.54;	0.956121;0.958882;0.804989;0.865449;0.895642;0.109493;	7618	0.926364	0.92625	0.929949	0.921683
D:\test_move_folder\2022054_T3_Evosep_C1_E1_PRID_31_QID_17_A26-12_Plate4_31_7228.d	2022054_T3_Evosep_C1_E1_PRID_31_QID_17_A26-12_Plate4_31_7228	Q8VCG4	Q8VCG4;Q9DAC2	CO8G_MOUSE	C8g	65671.8	55460.9	54366.7	65671.8	55460.9	54366.7	54366.7	QLFENTGVPGR	QLFENTGVPGR	QLFENTGVPGR2	2	0.000334336	0.00616881	4.34482e-06	0.00383142	0.0027933	0.00208768	0.00285714	0	1	8072.9	8071.32	7744.29	8958.93	0.812111	5.02335	4.97034	5.11173	26.2652	5.026	26.1501	Complement component C8 gamma chain	1.48676e-06	0.00167785	0.299558	9339.08	3.15472	0.716091	0.216125	0.994505	0.577574	0.130661	1368.01;5531.04;3418.03;1397.01;1479.01;80.0007;	179.918;4723.01;3169.97;1397.01;1417.29;0;	-0.0416354;0.828608;0.835988;0.905141;0.891886;0.0339088;	7618	0.955	0.92625	0.933939	0.946583
D:\test_move_folder\2022054_T3_Evosep_C1_E1_PRID_31_QID_17_c8- w1_Plate4_30_7227.d	2022054_T3_Evosep_C1_E1_PRID_31_QID_17_c8- w1_Plate4_30_7227	Q8VCG4	Q8VCG4;Q9DAC2	CO8G_MOUSE	C8g	29776.4	25049.2	50858	29776.4	25049.2	50858	50858	QLFENTGVPGR	QLFENTGVPGR	QLFENTGVPGR2	2	0.00030931	0.000784287	4.34482e-06	0.00248756	0.00183824	0.00208768	0.00191571	0	1	8825.63	8766.65	8905.7	12712.4	0.896361	5.02303	4.95235	5.14677	26.2652	5.04516	25.997	Complement component C8 gamma chain	1.48676e-06	0.00167785	0.597338	12598.1	3.01956	0.496203	0	0.999291	0.852229	0.111124	4196.03;4160.03;2775.02;1243.01;905.008;182.001;	1932.05;4160.03;2733.55;615.541;492.156;0;	0.659789;0.977994;0.939337;0.562027;0.692368;0.107464;	7618	0.950417	0.92625	0.932493	0.943396
D:\test_move_folder\2022054_T3_Evosep_C1_E1_PRID_31_QID_17_c41-w1_Plate4_29_7226.d	2022054_T3_Evosep_C1_E1_PRID_31_QID_17_c41-w1_Plate4_29_7226	Q8VCG4	Q8VCG4;Q9DAC2	CO8G_MOUSE	C8g	120197	86328.4	68144.6	120197	86328.4	68144.6	68144.6	QLFENTGVPGR	QLFENTGVPGR	QLFENTGVPGR2	2	0.000143801	0.000143801	4.34482e-06	0.003861	0.00301205	0.00208768	0.00309598	0	1	13815.8	11569.9	12242.8	10656.9	0.7949	5.02245	4.95177	5.11084	26.2652	5.02279	26.2676	Complement component C8 gamma chain	1.48676e-06	0.00167785	0.671446	12026.1	3.9518	0.509687	0.513495	0.999871	0.396346	0.173345	4040.03;9677.08;4386.03;2139.02;2079.02;1045.01;	2566.43;8495.99;2753.35;2139.02;810.316;227.079;	0.717192;0.826999;0.768284;0.947994;0.624034;0.293727;	7618	0.950417	0.92625	0.934535	0.943423
D:\test_move_folder\2022054_T3_Evosep_C1_E1_PRID_31_QID_17_c33-w1_Plate4_28_7225.d	2022054_T3_Evosep_C1_E1_PRID_31_QID_17_c33-w1_Plate4_28_7225	Q8VCG4	Q8VCG4;Q9DAC2	CO8G_MOUSE	C8g	40723.9	34391.1	70150.3	40723.9	34391.1	70150.3	70150.3	QLFENTGVPGR	QLFENTGVPGR	QLFENTGVPGR2	2	0.000169555	0.000169555	4.34482e-06	0.00282486	0.00227273	0.00208768	0.00235294	0	1	14639.6	12812.3	13733.5	11196.4	0.859776	5.00654	4.95353	5.13025	26.2652	5.04235	25.7886	Complement component C8 gamma chain	1.48676e-06	0.00167785	0.812648	11935.1	3.60119	0.636401	0.0788971	0.999847	0.680504	0.168496	4150.03;7197.06;3517.03;2142.02;2304.02;415.003;	4142.33;6980.27;3517.03;2141.02;2304.02;0;	0.847925;0.85249;0.888193;0.862357;0.859127;0.235912;	7591	0.949545	0.92625	0.93131	0.943429
D:\test_move_folder\2022054_T3_Evosep_C1_E1_PRID_31_QID_17_b15-72h_Plate4_27_7224.d	2022054_T3_Evosep_C1_E1_PRID_31_QID_17_b15-72h_Plate4_27_7224	Q8VCG4	Q8VCG4;Q9DAC2	CO8G_MOUSE	C8g	128895	97880.7	66271.6	128895	97880.7	66271.6	66271.6	QLFENTGVPGR	QLFENTGVPGR	QLFENTGVPGR2	2	1.12592e-05	1.12592e-05	4.34482e-06	0.00294118	0.00230947	0.00208768	0.00239234	0	1	17539.2	13218.2	14938	11653.8	0.891634	5.00687	4.93618	5.1306	26.2652	5.01485	26.175	Complement component C8 gamma chain	1.48676e-06	0.00167785	0.865793	13683.1	3.37297	0.626799	0	0.99999	0.54459	0.212723	5854.04;8297.06;3736.03;2315.02;2409.02;653.005;	5618.55;8220.14;3700.5;2315.02;2384.08;254.453;	0.894145;0.886226;0.899835;0.906129;0.84968;0.375829;	7591	0.954583	0.92625	0.932845	0.947716
D:\test_move_folder\2022054_T3_Evosep_C1_E1_PRID_31_QID_17_B25-72h_Plate4_25_7223.d	2022054_T3_Evosep_C1_E1_PRID_31_QID_17_B25-72h_Plate4_25_7223	Q8VCG4	Q8VCG4;Q9DAC2	CO8G_MOUSE	C8g	112599	90475.4	69973.5	112599	90475.4	69973.5	69973.5	QLFENTGVPGR	QLFENTGVPGR	QLFENTGVPGR2	2	2.81618e-05	2.81618e-05	4.34482e-06	0.00239808	0.00185874	0.00208768	0.00194175	0	1	19512.2	14874	17722	12295.1	0.902855	4.98793	4.91721	5.11165	26.2652	5.00841	25.9976	Complement component C8 gamma chain	1.48676e-06	0.00167785	0.871697	13537.1	3.76544	0.589626	0	0.999974	0.913012	0.149092	5190.04;9172.07;5150.03;3194.02;2887.02;657.005;	5190.04;9172.07;5150.03;1729.4;2887.02;258.269;	0.856282;0.938815;0.885746;0.670159;0.905696;0.497349;	7564	0.95375	0.92625	0.933128	0.94729
D:\test_move_folder\2022054_T3_Evosep_C1_E1_PRID_31_QID_17_b15-6h_Plate4_21_7219.d	2022054_T3_Evosep_C1_E1_PRID_31_QID_17_b15-6h_Plate4_21_7219	Q8VCG4	Q8VCG4;Q9DAC2	CO8G_MOUSE	C8g	27851.6	25180.9	63402.4	27851.6	25180.9	63402.4	63402.4	QLFENTGVPGR	QLFENTGVPGR	QLFENTGVPGR2	2	0.000530786	0.000232073	4.34482e-06	0.00258398	0.00212314	0.00208768	0.00219298	0	1	10689.3	9950.97	10567.7	13766.8	0.876627	5.006	4.93524	5.09435	26.2652	5.01815	26.1339	Complement component C8 gamma chain	1.48676e-06	0.00167785	0.959536	13925.1	2.70899	0.529271	0.518764	0.999793	1.05417	0.0599545	5076.04;4871.04;2208.02;1916.01;2038.02;349.002;	3697.12;4871.04;2121.1;1909.69;801.516;0;	0.769409;0.964133;0.862554;0.906133;0.648671;0.129926;	7591	0.94125	0.92625	0.928119	0.937656
D:\test_move_folder\2022054_T3_Evosep_C1_E1_PRID_31_QID_17_a3-12h_Plate4_23_7221.d	2022054_T3_Evosep_C1_E1_PRID_31_QID_17_a3-12h_Plate4_23_7221	Q8VCG4	Q8VCG4;Q9DAC2	CO8G_MOUSE	C8g	72851.2	57625.6	82460.3	72851.2	57625.6	82460.3	82460.3	QLFENTGVPGR	QLFENTGVPGR	QLFENTGVPGR2	2	0.00012249	0.00012249	4.34482e-06	0.00303951	0.00231481	0.00208768	0.00239234	0	1	16299.1	13418.4	15701.2	11817.1	0.829659	4.96776	4.93242	5.0915	26.2652	5.00196	25.7756	Complement component C8 gamma chain	1.48676e-06	0.00167785	0.683233	12267.1	4.48894	0.503484	0.74068	0.999889	1.33614	0.112812	4754.04;8741.06;5195.04;3275.03;2577.02;898.006;	3811.95;8322.58;4164.54;2417.15;2577.02;279.353;	0.734006;0.918365;0.739939;0.667555;0.897058;0.303689;	7537	0.945	0.92625	0.930682	0.939856
D:\test_move_folder\2022054_T3_Evosep_C1_E1_PRID_31_QID_17_a38-12h_Plate4_22_7220.d	2022054_T3_Evosep_C1_E1_PRID_31_QID_17_a38-12h_Plate4_22_7220	Q8VCG4	Q8VCG4;Q9DAC2	CO8G_MOUSE	C8g	120706	96283.2	60329.8	120706	96283.2	60329.8	60329.8	QLFENTGVPGR	QLFENTGVPGR	QLFENTGVPGR2	2	0.000326584	0.000347241	4.34482e-06	0.00359712	0.00273224	0.00208768	0.00280112	0	1	9413.91	8297.51	9622.06	11430.4	0.747548	4.98801	4.89962	5.11171	26.2652	4.99017	26.1882	Complement component C8 gamma chain	1.48676e-06	0.00167785	0.837696	11183.1	1.69919	0.588319	0.0705536	0.999689	0.664653	0.192758	5044.04;6247.05;3237.02;2164.02;2812.02;829.006;	2250.74;4003.67;3159.51;2164.02;1536.76;403.216;	0.602985;0.755209;0.840822;0.817823;0.573111;0.567974;	7564	0.930833	0.92625	0.929378	0.926461
D:\test_move_folder\2022053_T3_Evosep_C1_E1_PRID_31_QID_17_d35-w1_Plate1_11_7085.d	2022053_T3_Evosep_C1_E1_PRID_31_QID_17_d35-w1_Plate1_11_7085	P68368	P68369;P68373;P68368;P05214;Q9JJZ2;P05213;A0A087WSB0;A0A087WQS4;A0A087WSL5;A0A2R8VHF3;A0A087WRB4;A0A0A0MQA5	TBA4A_MOUSE	Tuba4a	2797.66	2021.5	1973.35	2797.66	2021.5	1973.35		QLFHPEQLITGK	QLFHPEQLITGK	QLFHPEQLITGK2	2	0.000317259	0.00115662	9.61224e-05	0.0145228	0.00280112	0.00208768	0.00289017	0	0	1972.1	1456.03	1768.48	6535.56	0.701166	6.32474	6.25408	6.37778	46.5997	6.31489	46.8604	Tubulin alpha-4A chain	3.28923e-05	0.00167785	0.980735	7288.07	2.40986	0.552678	0.745709	0.99895	0.949716	0.218678	1609.02;566.006;649.005;106.001;242.002;31.0002;	996.025;327.071;649.005;0;0;0;	0.602374;0.441739;0.983523;-0.466739;-0.289501;0.00430301;	9625	1.05542	1.05542	1.05469	1.05711
D:\test_move_folder\2022053_T3_Evosep_C1_E1_PRID_31_QID_17_d36-w1_1_Plate1_10_7084.d	2022053_T3_Evosep_C1_E1_PRID_31_QID_17_d36-w1_1_Plate1_10_7084	P68368	P68369;P68373;P68368;P05214;Q9JJZ2;P05213;A0A087WSB0;A0A087WQS4;A0A087WSL5;A0A2R8VHF3;A0A087WRB4;A0A0A0MQA5	TBA4A_MOUSE	Tuba4a	5260.58	3325.36	1784.48	5260.58	3325.36	1784.48		QLFHPEQLITGK	QLFHPEQLITGK	QLFHPEQLITGK2	2	0.00315126	0.120743	9.61224e-05	0.0140515	0.00288184	0.00208768	0.00299401	0	0	889.763	692.891	894.416	4771.87	0.593378	6.34043	6.23439	6.39348	46.5997	6.32058	47.1213	Tubulin alpha-4A chain	3.28923e-05	0.00167785	0.890159	4747.05	1.60088	0.320361	0.579606	0.90162	2.66814	0.0893964	610.005;572.005;521.005;50.0004;221.002;38.0003;	232.965;572.005;84.7924;0;0;0;	0.411355;0.749192;0.0423685;0.203333;0.120809;0.126665;	9652	1.05545	1.05542	1.05415	1.05664
D:\test_move_folder\2022053_T3_Evosep_C1_E1_PRID_31_QID_17_b22-6h_Plate1_1_7075.d	2022053_T3_Evosep_C1_E1_PRID_31_QID_17_b22-6h_Plate1_1_7075	P68368	P68369;P68373;P68368;P05214;Q9JJZ2;P05213;A0A087WSB0;A0A087WQS4;A0A087WSL5;A0A2R8VHF3;A0A087WRB4;A0A0A0MQA5	TBA4A_MOUSE	Tuba4a	14077	12004.6	13412.4	14077	12004.6	13412.4		QLFHPEQLITGK	QLFHPEQLITGK	QLFHPEQLITGK2	2	2.04841e-05	2.04841e-05	9.61224e-05	0.0043573	0.00204918	0.00208768	0.00209644	0	0	10516.9	8621.07	8841.89	21085.8	0.921693	6.23986	6.15151	6.31056	46.5997	6.24527	46.5754	Tubulin alpha-4A chain	3.28923e-05	0.00167785	0.979099	25080.2	3.93273	0.236795	1.56736	0.999982	0.567603	0.0397342	6399.05;3158.03;1972.02;191.002;2040.02;346.003;	6399.05;3023.69;1094.11;0;534.664;188.592;	0.987719;0.832277;0.782647;-0.0836203;-0.205043;0.694003;	9490	1.04583	1.05542	1.04363	1.05829
D:\test_move_folder\2022053_T3_Evosep_C1_E1_PRID_31_QID_17_b23-6h_Plate1_2_7076.d	2022053_T3_Evosep_C1_E1_PRID_31_QID_17_b23-6h_Plate1_2_7076	P68368	P68369;P68373;P68368;P05214;Q9JJZ2;P05213;A0A087WSB0;A0A087WQS4;A0A087WSL5;A0A2R8VHF3;A0A087WRB4;A0A0A0MQA5	TBA4A_MOUSE	Tuba4a	12013.8	9493.8	11832.3	12013.8	9493.8	11832.3		QLFHPEQLITGK	QLFHPEQLITGK	QLFHPEQLITGK2	2	3.28835e-05	3.28835e-05	9.61224e-05	0.0060423	0.00212314	0.00208768	0.00217391	0	0	7345.84	5582.63	6399.57	15110	0.897638	6.37487	6.28649	6.44555	46.5997	6.36216	46.8572	Tubulin alpha-4A chain	3.28923e-05	0.00167785	0.992874	17344.2	3.00687	0.157916	1.00811	0.999971	0.704497	0.0536019	4998.04;2447.02;1517.01;387.004;779.007;124.001;	4998.04;1685.1;662.693;99.5812;314.993;28.0299;	0.9698;0.787869;0.632512;0.521866;0.308304;0.412691;	9706	1.045	1.05542	1.04295	1.05793
D:\test_move_folder\2022053_T3_Evosep_C1_E1_PRID_31_QID_17_b11- 6h_Plate1_3_7077.d	2022053_T3_Evosep_C1_E1_PRID_31_QID_17_b11- 6h_Plate1_3_7077	P68368	P68369;P68373;P68368;P05214;Q9JJZ2;P05213;A0A087WSB0;A0A087WQS4;A0A087WSL5;A0A2R8VHF3;A0A087WRB4;A0A0A0MQA5	TBA4A_MOUSE	Tuba4a	8153.48	7023.92	6210.11	8153.48	7023.92	6210.11		QLFHPEQLITGK	QLFHPEQLITGK	QLFHPEQLITGK2	2	0.000117533	0.000117533	9.61224e-05	0.00611621	0.0021692	0.00208768	0.00223214	0	0	5623.11	4970.23	5574.47	13138.5	0.853211	6.35515	6.30214	6.40818	46.5997	6.34179	46.8698	Tubulin alpha-4A chain	3.28923e-05	0.00167785	0.958612	13253.1	3.71619	0.396033	1.35415	0.999895	0.957675	0.0609152	3735.03;2162.02;1205.01;150.001;212.002;345.003;	3251.84;1166.26;1205.01;61.3962;62.296;165.565;	0.876977;0.659958;0.976114;0.658543;0.344458;0.7067;	9679	1.05083	1.05542	1.04302	1.06357
D:\test_move_folder\2022053_T3_Evosep_C1_E1_PRID_31_QID_17_ a13- 12h_Plate1_4_7078.d	2022053_T3_Evosep_C1_E1_PRID_31_QID_17_ a13- 12h_Plate1_4_7078	P68368	P68369;P68373;P68368;P05214;Q9JJZ2;P05213;A0A087WSB0;A0A087WQS4;A0A087WSL5;A0A2R8VHF3;A0A087WRB4;A0A0A0MQA5	TBA4A_MOUSE	Tuba4a	2631.59	2466.02	2664.86	2631.59	2466.02	2664.86		QLFHPEQLITGK	QLFHPEQLITGK	QLFHPEQLITGK2	2	0.000357526	0.00139966	9.61224e-05	0.00900901	0.00257732	0.00208768	0.00265252	0	0	2631.59	2466.02	2902.25	5770.18	0.88581	6.3575	6.28682	6.42821	46.5997	6.35416	46.7144	Tubulin alpha-4A chain	3.28923e-05	0.00167785	0.921294	5232.05	3.04231	0.211528	0.781427	0.998744	1.77966	0.0324365	1348.01;701.007;755.006;0;172.001;143.001;	1348.01;680.46;603.116;0;0;41.3386;	0.950918;0.870209;0.757888;0;-0.339896;0.501516;	9679	1.04417	1.05542	1.04139	1.05807
D:\test_move_folder\2022053_T3_Evosep_C1_E1_PRID_31_QID_17_a85-12h_Plate1_5_7079.d	2022053_T3_Evosep_C1_E1_PRID_31_QID_17_a85-12h_Plate1_5_7079	P68368	P68369;P68373;P68368;P05214;Q9JJZ2;P05213;A0A087WSB0;A0A087WQS4;A0A087WSL5;A0A2R8VHF3;A0A087WRB4;A0A0A0MQA5	TBA4A_MOUSE	Tuba4a	2558.43	2092.22	2263.43	2558.43	2092.22	2263.43		QLFHPEQLITGK	QLFHPEQLITGK	QLFHPEQLITGK2	2	0.000576369	0.00452502	9.61224e-05	0.0125523	0.0027027	0.00208768	0.00280112	0	0	1193.88	954.492	1159.02	5920.93	0.831981	6.32261	6.26959	6.41097	46.5997	6.3268	46.5304	Tubulin alpha-4A chain	3.28923e-05	0.00167785	0.976843	6099.06	2.13583	0.319433	0.691886	0.995978	0.0983631	0.0571777	1025.01;91.0008;458.005;113.001;406.004;26.0002;	1025.01;0;168.877;0;103.349;0;	0.939173;0.423913;0.181373;0.556809;0.215387;-0.140251;	9625	1.05083	1.05542	1.05194	1.05347
D:\test_move_folder\2022053_T3_Evosep_C1_E1_PRID_31_QID_17_a81-12h_Plate1_6_7080.d	2022053_T3_Evosep_C1_E1_PRID_31_QID_17_a81-12h_Plate1_6_7080	P68368	P68369;P68373;P68368;P05214;Q9JJZ2;P05213;A0A087WSB0;A0A087WQS4;A0A087WSL5;A0A2R8VHF3;A0A087WRB4;A0A0A0MQA5	TBA4A_MOUSE	Tuba4a	3452.41	2564.49	3212.85	3452.41	2564.49	3212.85		QLFHPEQLITGK	QLFHPEQLITGK	QLFHPEQLITGK2	2	0.000581903	0.00950201	9.61224e-05	0.0276817	0.00240385	0.00208768	0.00246305	0	0	1309.28	860.592	1114.43	4318.91	0.892884	6.37692	6.32391	6.41227	46.5997	6.36457	46.9441	Tubulin alpha-4A chain	3.28923e-05	0.00167785	0.920232	5074.05	2.54863	0.178201	0.53318	0.99157	0.697777	0.086894	857.008;393.003;377.004;128.001;163.002;179.001;	857.008;377.837;74.4311;0;30.4466;21.8012;	0.948099;0.902518;0.208218;-0.617943;0.157625;-0.157386;	9706	1.055	1.05542	1.05225	1.05871
D:\test_move_folder\2022053_T3_Evosep_C1_E1_PRID_31_QID_17_a85-24h_Plate1_7_7081.d	2022053_T3_Evosep_C1_E1_PRID_31_QID_17_a85-24h_Plate1_7_7081	P68368	P68369;P68373;P68368;P05214;Q9JJZ2;P05213;A0A087WSB0;A0A087WQS4;A0A087WSL5;A0A2R8VHF3;A0A087WRB4;A0A0A0MQA5	TBA4A_MOUSE	Tuba4a	6812.01	5227.4	4180.33	6812.01	5227.4	4180.33		QLFHPEQLITGK	QLFHPEQLITGK	QLFHPEQLITGK2	2	0.000329924	0.000705576	9.61224e-05	0.00234192	0.00177305	0.00208768	0.00184502	0	0	2286.21	1621.93	2061.59	8268.21	0.911823	6.35896	6.28827	6.41197	46.5997	6.3454	46.8621	Tubulin alpha-4A chain	3.28923e-05	0.00167785	0.961165	9169.09	3.37212	0.289911	0.914317	0.999372	1.17595	0.119503	1246.01;457.005;695.006;194.002;464.004;84.0007;	1246.01;440.699;599.499;0;157.883;0;	0.95725;0.884095;0.837789;-0.104154;-0.0326869;0.290195;	9679	1.055	1.05542	1.0527	1.0596
D:\test_move_folder\2022053_T3_Evosep_C1_E1_PRID_31_QID_17_a17- 24h_Plate1_8_7082.d	2022053_T3_Evosep_C1_E1_PRID_31_QID_17_a17- 24h_Plate1_8_7082	P68368	P68369;P68373;P68368;P05214;Q9JJZ2;P05213;A0A087WSB0;A0A087WQS4;A0A087WSL5;A0A2R8VHF3;A0A087WRB4;A0A0A0MQA5	TBA4A_MOUSE	Tuba4a	2576.22	2053	1341.09	2576.22	2053	1341.09		QLFHPEQLITGK	QLFHPEQLITGK	QLFHPEQLITGK2	2	0.00158814	0.0875853	9.61224e-05	0.012766	0.0025	0.00208768	0.00259067	0	0	455.066	313.347	407.908	1841.16	0.59847	6.32498	6.27195	6.36033	46.5997	6.31852	46.9054	Tubulin alpha-4A chain	3.28923e-05	0.00167785	0.880634	2054.02	2.63672	0.0596276	0.344828	0.926946	1.28818	0.202073	173.001;255.002;329.003;0;85.0006;253.002;	78.9122;255.002;121.152;0;0;74.5552;	0.296038;0.837374;0.292612;0;-0.599829;0.500309;	9625	1.055	1.05542	1.05435	1.05651
D:\test_move_folder\2022053_T3_Evosep_C1_E1_PRID_31_QID_17_a13- 24h_Plate1_9_7083.d	2022053_T3_Evosep_C1_E1_PRID_31_QID_17_a13- 24h_Plate1_9_7083	P68368	P68369;P68373;P68368;P05214;Q9JJZ2;P05213;A0A087WSB0;A0A087WQS4;A0A087WSL5;A0A2R8VHF3;A0A087WRB4;A0A0A0MQA5	TBA4A_MOUSE	Tuba4a	4224.6	3034.68	2607.07	4224.6	3034.68	2607.07		QLFHPEQLITGK	QLFHPEQLITGK	QLFHPEQLITGK2	2	0.000125504	0.000125504	9.61224e-05	0.015748	0.00230415	0.00208768	0.00238095	0	0	1255.16	844.213	1117.28	4133.9	0.855072	6.34183	6.27113	6.41253	46.5997	6.3178	47.1012	Tubulin alpha-4A chain	3.28923e-05	0.00167785	0.983455	4644.04	3.23243	0.350805	1.00832	0.999889	1.37632	0.0519074	1008.01;377.004;714.006;153.001;137.001;356.003;	1008.01;70.404;176.746;62.866;34.8818;215.23;	0.922884;0.56846;0.582498;0.430417;0.430072;0.791249;	9652	1.055	1.05542	1.0545	1.05669
D:\test_move_folder\2022053_T3_Evosep_C1_E1_PRID_31_QID_17_d19-w1_Plate2_10_7127.d	2022053_T3_Evosep_C1_E1_PRID_31_QID_17_d19-w1_Plate2_10_7127	P68368	P68369;P68373;P68368;P05214;Q9JJZ2;P05213;A0A087WSB0;A0A087WQS4;A0A087WSL5;A0A2R8VHF3;A0A087WRB4;A0A0A0MQA5	TBA4A_MOUSE	Tuba4a	4455.69	3967.39	4113.47	4455.69	3967.39	4113.47		QLFHPEQLITGK	QLFHPEQLITGK	QLFHPEQLITGK2	2	0.00194067	0.035553	9.61224e-05	0.00248756	0.0022831	0.00208768	0.00235294	0	0	2009.55	1934.03	2215.24	15314.1	0.864119	6.35619	6.25015	6.42689	46.5997	6.34627	46.9103	Tubulin alpha-4A chain	3.28923e-05	0.00167785	0.964951	13892.1	2.31345	0.164567	0.433061	0.968701	1.04291	0.0974533	1356.02;1269.01;235.002;134.001;360.003;98.0007;	740.533;1269.01;0;0;0;5.58073;	0.756936;0.926665;0.14117;0.363961;-0.0881533;-0.101059;	9652	1.06	1.05542	1.05634	1.05955
D:\test_move_folder\2022053_T3_Evosep_C1_E1_PRID_31_QID_17_d36-w1_2_Plate2_11_7128.d	2022053_T3_Evosep_C1_E1_PRID_31_QID_17_d36-w1_2_Plate2_11_7128	P68368	P68369;P68373;P68368;P05214;Q9JJZ2;P05213;A0A087WSB0;A0A087WQS4;A0A087WSL5;A0A2R8VHF3;A0A087WRB4;A0A0A0MQA5	TBA4A_MOUSE	Tuba4a	2145.3	1493.4	1497.01	2145.3	1493.4	1497.01		QLFHPEQLITGK	QLFHPEQLITGK	QLFHPEQLITGK2	2	0.00134953	0.0993797	9.61224e-05	0.00940439	0.0025641	0.00208768	0.00266667	0	0	536.196	437.319	531.394	4551.91	0.468485	6.35229	6.2639	6.40529	46.5997	6.33966	46.9275	Tubulin alpha-4A chain	3.28923e-05	0.00167785	0.926633	4593.05	1.38661	0.702822	0.186138	0.917308	1.40017	0.180138	663.006;199.002;202.002;53.0004;36.0004;24.0002;	315.865;199.002;21.3291;19.1015;0;0;	0.402104;0.67856;-0.508474;0.446707;0.225236;-0.152604;	9652	1.05917	1.05542	1.05619	1.05896
D:\test_move_folder\2022053_T3_Evosep_C1_E1_PRID_31_QID_17_a7-24h_Plate1_13_7087.d	2022053_T3_Evosep_C1_E1_PRID_31_QID_17_a7-24h_Plate1_13_7087	P68368	P68369;P68373;P68368;P05214;Q9JJZ2;P05213;A0A087WSB0;A0A087WQS4;A0A087WSL5;A0A2R8VHF3;A0A087WRB4;A0A0A0MQA5	TBA4A_MOUSE	Tuba4a	3477.67	3227.66	3125.75	3477.67	3227.66	3125.75		QLFHPEQLITGK	QLFHPEQLITGK	QLFHPEQLITGK2	2	0.000883913	0.0108728	9.61224e-05	0.00838574	0.00243902	0.00208768	0.00250627	0	0	1598.01	1439.17	1574.1	9128.39	0.955927	6.34266	6.23659	6.41333	46.5997	6.3222	47.1168	Tubulin alpha-4A chain	3.28923e-05	0.00167785	0.93791	9267.08	2.17489	0.0746323	0.295851	0.990303	0.739727	0.0967512	1598.01;550.005;363.003;188.002;302.002;26.0002;	1598.01;0;0;0;126.932;0;	0.955926;0.520745;0.257192;0.178995;0.601278;0.304797;	9652	1.05458	1.05542	1.05464	1.05508
D:\test_move_folder\2022053_T3_Evosep_C1_E1_PRID_31_QID_17_b5- 72h_Plate1_15_7089.d	2022053_T3_Evosep_C1_E1_PRID_31_QID_17_b5- 72h_Plate1_15_7089	P68368	P68369;P68373;P68368;P05214;Q9JJZ2;P05213;A0A087WSB0;A0A087WQS4;A0A087WSL5;A0A2R8VHF3;A0A087WRB4;A0A0A0MQA5	TBA4A_MOUSE	Tuba4a	4931.72	4111.89	3092.04	4931.72	4111.89	3092.04		QLFHPEQLITGK	QLFHPEQLITGK	QLFHPEQLITGK2	2	0.000285959	0.00239398	9.61224e-05	0.00238663	0.0018797	0.00208768	0.00196078	0	0	615.536	388.487	509.061	2971.52	0.822176	6.32398	6.28861	6.37698	46.5997	6.32624	46.7553	Tubulin alpha-4A chain	3.28923e-05	0.00167785	0.926458	3593.04	2.24267	0.237732	1.05929	0.997849	0.32729	0.065797	194.002;189.002;618.005;85.0006;91.0008;0;	155.774;189.002;270.76;16.3206;0;0;	0.833605;0.90027;0.761088;0.240398;-0.0138535;0;	9625	1.05864	1.05542	1.05435	1.06015
D:\test_move_folder\2022053_T3_Evosep_C1_E1_PRID_31_QID_17_b16-72h_Plate1_16_7090.d	2022053_T3_Evosep_C1_E1_PRID_31_QID_17_b16-72h_Plate1_16_7090	P68368	P68369;P68373;P68368;P05214;Q9JJZ2;P05213;A0A087WSB0;A0A087WQS4;A0A087WSL5;A0A2R8VHF3;A0A087WRB4;A0A0A0MQA5	TBA4A_MOUSE	Tuba4a	8025.85	5370.34	5262.19	8025.85	5370.34	5262.19		QLFHPEQLITGK	QLFHPEQLITGK	QLFHPEQLITGK2	2	4.11832e-05	4.11832e-05	9.61224e-05	0.0114679	0.00226244	0.00208768	0.00234742	0	0	2525.72	1662.3	2144.82	10625.2	0.867168	6.30567	6.27031	6.3587	46.5997	6.30428	46.7482	Tubulin alpha-4A chain	3.28923e-05	0.00167785	0.95515	12512.1	3.77033	0.269417	0.790329	0.999963	0.904034	0.0918521	1880.02;611.007;678.008;146.001;154.001;132.001;	1580.44;611.007;334.274;81.6582;0;104.579;	0.86429;0.949156;0.730909;0.334184;-0.420825;0.771762;	9598	1.05545	1.05542	1.05512	1.05559
D:\test_move_folder\2022053_T3_Evosep_C1_E1_PRID_31_QID_17_b30-72h_Plate1_17_7091.d	2022053_T3_Evosep_C1_E1_PRID_31_QID_17_b30-72h_Plate1_17_7091	P68368	P68369;P68373;P68368;P05214;Q9JJZ2;P05213;A0A087WSB0;A0A087WQS4;A0A087WSL5;A0A2R8VHF3;A0A087WRB4;A0A0A0MQA5	TBA4A_MOUSE	Tuba4a	1929.39	1206.59	1330.57	1929.39	1206.59	1330.57		QLFHPEQLITGK	QLFHPEQLITGK	QLFHPEQLITGK2	2	0.000275786	0.0160764	9.61224e-05	0.0269784	0.00196464	0.00208768	0.00205339	0	0	679.112	452.221	615.687	2335.44	0.924624	6.34211	6.28906	6.39509	46.5997	6.33501	46.869	Tubulin alpha-4A chain	3.28923e-05	0.00167785	0.958458	2576.02	2.18205	0.30164	0.21148	0.98577	1.42861	0.250874	510.004;143.001;288.003;62.0004;241.002;112.001;	510.004;143.001;26.106;0;0;0;	0.976951;0.856596;0.275026;-0.423532;-0.606687;-0.435027;	9652	1.05333	1.05542	1.05511	1.05401
D:\test_move_folder\2022053_T3_Evosep_C1_E1_PRID_31_QID_17_b6-72h_Plate1_18_7092.d	2022053_T3_Evosep_C1_E1_PRID_31_QID_17_b6-72h_Plate1_18_7092	P68368	P68369;P68373;P68368;P05214;Q9JJZ2;P05213;A0A087WSB0;A0A087WQS4;A0A087WSL5;A0A2R8VHF3;A0A087WRB4;A0A0A0MQA5	TBA4A_MOUSE	Tuba4a	4326.39	3017.73	3244.74	4326.39	3017.73	3244.74		QLFHPEQLITGK	QLFHPEQLITGK	QLFHPEQLITGK2	2	0.000607718	0.00758253	9.61224e-05	0.0103359	0.0022831	0.00208768	0.00236407	0	0	1428.48	947.633	1230.35	7409.02	0.935209	6.30633	6.25326	6.37702	46.5997	6.31172	46.6411	Tubulin alpha-4A chain	3.28923e-05	0.00167785	0.950195	8602.09	2.44384	0.103869	0.46279	0.993231	1.14067	0.0468355	1401.01;582.006;285.003;35.0003;370.003;181.002;	1401.01;0;27.4642;5.32329;127.042;32.7764;	0.956316;0.299507;-0.141513;0.212616;0.387939;0.440706;	9598	1.055	1.05542	1.05465	1.05568
D:\test_move_folder\2022053_T3_Evosep_C1_E1_PRID_31_QID_17_c6-w1_Plate1_19_7093.d	2022053_T3_Evosep_C1_E1_PRID_31_QID_17_c6-w1_Plate1_19_7093	P68368	P68369;P68373;P68368;P05214;Q9JJZ2;P05213;A0A087WSB0;A0A087WQS4;A0A087WSL5;A0A2R8VHF3;A0A087WRB4;A0A0A0MQA5	TBA4A_MOUSE	Tuba4a	499.028	430.858	470.742	499.028	430.858	470.742		QLFHPEQLITGK	QLFHPEQLITGK	QLFHPEQLITGK2	2	0.00244101	0.085417	9.61224e-05	1	0.00308642	0.00208768	0.00318471	0	0	381.192	332.609	379.885	1708.14	0.688155	6.3425	6.30716	6.3779	46.5997	6.32425	46.9667	Tubulin alpha-4A chain	3.28923e-05	0.00167785	0.953611	1714.02	2.30282	0.218328	0.447621	0.928659	1.42981	0.131323	320.004;157.002;173.002;15.0001;145.002;109.001;	194.377;157.002;29.8127;11.2501;0;16.5002;	0.701179;0.801784;0.00484249;0.801784;0.133631;0.00776965;	9652	1.045	1.05542	1.05547	1.0452
D:\test_move_folder\2022053_T3_Evosep_C1_E1_PRID_31_QID_17_c1- w1_Plate1_20_7094.d	2022053_T3_Evosep_C1_E1_PRID_31_QID_17_c1- w1_Plate1_20_7094	P68368	P68369;P68373;P68368;P05214;Q9JJZ2;P05213;A0A087WSB0;A0A087WQS4;A0A087WSL5;A0A2R8VHF3;A0A087WRB4;A0A0A0MQA5	TBA4A_MOUSE	Tuba4a	5945.11	5301.33	5025.13	5945.11	5301.33	5025.13		QLFHPEQLITGK	QLFHPEQLITGK	QLFHPEQLITGK2	2	0.00032175	0.000610196	9.61224e-05	0.00623053	0.00217865	0.00208768	0.00224719	0	0	2944.38	2630.53	2787.04	17151.8	0.88576	6.3263	6.23795	6.39699	46.5997	6.32668	46.7201	Tubulin alpha-4A chain	3.28923e-05	0.00167785	0.985611	18120.2	2.58431	0.245444	0.715867	0.999455	1.61588	0.0322027	2065.02;1055.01;535.005;45.0004;312.003;180.002;	2065.02;632.892;246.47;8.32663;0;48.5076;	0.963612;0.775193;0.5174;0.213581;-0.431392;0.291897;	9625	1.055	1.05542	1.05615	1.05432
D:\test_move_folder\2022053_T3_Evosep_C1_E1_PRID_31_QID_17_a12-12h_Plate1_21_7095.d	2022053_T3_Evosep_C1_E1_PRID_31_QID_17_a12-12h_Plate1_21_7095	P68368	P68369;P68373;P68368;P05214;Q9JJZ2;P05213;A0A087WSB0;A0A087WQS4;A0A087WSL5;A0A2R8VHF3;A0A087WRB4;A0A0A0MQA5	TBA4A_MOUSE	Tuba4a	2951.68	2601.37	3571.68	2951.68	2601.37	3571.68		QLFHPEQLITGK	QLFHPEQLITGK	QLFHPEQLITGK2	2	0.000996347	0.0019319	9.61224e-05	0.0456693	0.00346021	0.00208768	0.00353357	0	0	1124.55	987.977	1177.58	7781.56	0.908849	6.34063	6.25218	6.39364	46.5997	6.33219	46.7726	Tubulin alpha-4A chain	3.28923e-05	0.00167785	0.973208	7431.08	2.98013	0.358293	0.698416	0.998289	0.439437	0.0925051	806.009;338.004;335.003;80.0009;209.002;41.0003;	806.009;24.4533;294.083;75.9136;0;34.871;	0.953846;-0.149292;0.873509;0.868165;-0.483537;0.815902;	9652	1.05542	1.05542	1.05551	1.0556
D:\test_move_folder\2022053_T3_Evosep_C1_E1_PRID_31_QID_17_a83- 12h_Plate1_23_7097.d	2022053_T3_Evosep_C1_E1_PRID_31_QID_17_a83- 12h_Plate1_23_7097	P68368	P68369;P68373;P68368;P05214;Q9JJZ2;P05213;A0A087WSB0;A0A087WQS4;A0A087WSL5;A0A2R8VHF3;A0A087WRB4;A0A0A0MQA5	TBA4A_MOUSE	Tuba4a	2473.51	2252.5	2844.25	2473.51	2252.5	2844.25		QLFHPEQLITGK	QLFHPEQLITGK	QLFHPEQLITGK2	2	0.000394011	0.000533033	9.61224e-05	0.0209059	0.00235294	0.00208768	0.00242718	0	0	1875.96	1708.35	1893.03	10975	0.788317	6.39654	6.36118	6.43187	46.5997	6.39087	46.976	Tubulin alpha-4A chain	3.28923e-05	0.00167785	0.929775	10876.1	3.17955	0.242675	0.845012	0.999522	1.67062	0.0491693	1754.02;542.005;544.004;101.001;159.002;0;	1026.52;417.379;432.066;101.001;112.655;0;	0.743973;0.834739;0.848827;0.814591;0.812663;0;	9733	1.055	1.05542	1.05591	1.05596
D:\test_move_folder\2022053_T3_Evosep_C1_E1_PRID_31_QID_17_a1-12h_Plate1_25_7099.d	2022053_T3_Evosep_C1_E1_PRID_31_QID_17_a1-12h_Plate1_25_7099	P68368	P68369;P68373;P68368;P05214;Q9JJZ2;P05213;A0A087WSB0;A0A087WQS4;A0A087WSL5;A0A2R8VHF3;A0A087WRB4;A0A0A0MQA5	TBA4A_MOUSE	Tuba4a	3940.12	3706.61	4526.39	3940.12	3706.61	4526.39		QLFHPEQLITGK	QLFHPEQLITGK	QLFHPEQLITGK2	2	0.000119533	0.000119533	9.61224e-05	0.0147601	0.00243309	0.00208768	0.00248756	0	0	3940.12	3706.61	3305.92	15511.5	0.887211	6.35939	6.27101	6.41242	46.5997	6.34408	46.9952	Tubulin alpha-4A chain	3.28923e-05	0.00167785	0.985607	18487.2	3.13845	0.270814	0.936704	0.999893	1.05233	0.0372909	2823.03;1600.02;829.009;230.002;279.003;237.002;	2823.03;707.999;409.086;46.085;0;73.7576;	0.944529;0.723563;0.774894;0.21758;-0.29382;0.620393;	9679	1.05458	1.05542	1.05626	1.05423
D:\test_move_folder\2022053_T3_Evosep_C1_E1_PRID_31_QID_17_a2-12h_Plate1_26_7100.d	2022053_T3_Evosep_C1_E1_PRID_31_QID_17_a2-12h_Plate1_26_7100	P68368	P68369;P68373;P68368;P05214;Q9JJZ2;P05213;A0A087WSB0;A0A087WQS4;A0A087WSL5;A0A2R8VHF3;A0A087WRB4;A0A0A0MQA5	TBA4A_MOUSE	Tuba4a	5335.94	4695.91	9622.27	5335.94	4695.91	9622.27		QLFHPEQLITGK	QLFHPEQLITGK	QLFHPEQLITGK2	2	3.57516e-05	3.57516e-05	9.61224e-05	0.00906344	0.00219298	0.00208768	0.00225734	0	0	4582.8	4239.75	4511.82	15482.6	0.944071	6.34157	6.27086	6.39458	46.5997	6.33486	46.8665	Tubulin alpha-4A chain	3.28923e-05	0.00167785	0.988807	15726.1	4.24661	0.308081	1.67041	0.999968	1.69805	0.0839116	2220.02;1700.02;778.006;173.002;328.003;280.003;	2220.02;1584.77;778.006;64.502;130.524;77.635;	0.960904;0.928675;0.927399;0.671307;0.637524;0.270032;	9652	1.055	1.05542	1.0556	1.05543
D:\test_move_folder\2022053_T3_Evosep_C1_E1_PRID_31_QID_17_a87-12h_Plate1_28_7101.d	2022053_T3_Evosep_C1_E1_PRID_31_QID_17_a87-12h_Plate1_28_7101	P68368	P68369;P68373;P68368;P05214;Q9JJZ2;P05213;A0A087WSB0;A0A087WQS4;A0A087WSL5;A0A2R8VHF3;A0A087WRB4;A0A0A0MQA5	TBA4A_MOUSE	Tuba4a	1780.23	1272.51	833.65	1780.23	1272.51	833.65		QLFHPEQLITGK	QLFHPEQLITGK	QLFHPEQLITGK2	2	0.000567698	0.00821145	9.61224e-05	1	0.00229885	0.00208768	0.00238095	0	0	625.358	433.188	529.538	3221.17	0.794475	6.30828	6.27292	6.43199	46.5997	6.3124	46.6119	Tubulin alpha-4A chain	3.28923e-05	0.00167785	0.927999	3804.03	2.41464	0.0995016	0.581328	0.992734	0.916939	0.0724048	525.005;350.003;179.002;44.0004;283.003;160.002;	275.354;350.003;0;0;32.904;0;	0.691906;0.875167;0.297204;0.575023;-0.0339619;0.259681;	9598	1.055	1.05542	1.05503	1.05522
D:\test_move_folder\2022053_T3_Evosep_C1_E1_PRID_31_QID_17_a1-24h_Plate1_29_7102.d	2022053_T3_Evosep_C1_E1_PRID_31_QID_17_a1-24h_Plate1_29_7102	P68368	P68369;P68373;P68368;P05214;Q9JJZ2;P05213;A0A087WSB0;A0A087WQS4;A0A087WSL5;A0A2R8VHF3;A0A087WRB4;A0A0A0MQA5	TBA4A_MOUSE	Tuba4a	6407.89	5248.15	2887.36	6407.89	5248.15	2887.36		QLFHPEQLITGK	QLFHPEQLITGK	QLFHPEQLITGK2	2	0.000307503	0.000546484	9.61224e-05	0.0193705	0.0021645	0.00208768	0.00223214	0	0	1396.64	967.237	1229.37	4517.39	0.909012	6.34168	6.28866	6.4124	46.5997	6.33511	46.8395	Tubulin alpha-4A chain	3.28923e-05	0.00167785	0.974002	5132.05	3.12875	0.262591	0.688124	0.999505	0	-10000000	1276.01;185.002;270.003;160.002;163.001;184.002;	1276.01;0;120.629;34.8252;163.001;74.5783;	0.929761;0.379598;0.689536;0.552599;0.907555;0.704537;	9652	1.055	1.05542	1.05418	1.05595
D:\test_move_folder\2022053_T3_Evosep_C1_E1_PRID_31_QID_17_a38-24h_Plate1_30_7103.d	2022053_T3_Evosep_C1_E1_PRID_31_QID_17_a38-24h_Plate1_30_7103	P68368	P68369;P68373;P68368;P05214;Q9JJZ2;P05213;A0A087WSB0;A0A087WQS4;A0A087WSL5;A0A2R8VHF3;A0A087WRB4;A0A0A0MQA5	TBA4A_MOUSE	Tuba4a	27093.7	18015.6	17308.2	27093.7	18015.6	17308.2		QLFHPEQLITGK	QLFHPEQLITGK	QLFHPEQLITGK2	2	9.50779e-05	9.50779e-05	9.61224e-05	0.00636943	0.00214133	0.00208768	0.00221239	0	0	9475.55	5988.95	7618.09	34561.5	0.958619	6.34388	6.27318	6.41456	46.5997	6.34376	46.7777	Tubulin alpha-4A chain	3.28923e-05	0.00167785	0.990181	42988.4	4.218	0.238034	1.71712	0.999914	1.03866	0.0203472	7461.08;1160.01;2211.02;636.006;713.007;204.002;	7461.08;0;2014.47;629.844;307.662;182.015;	0.967979;0.523736;0.923951;0.86196;0.185497;0.805998;	9652	1.055	1.05542	1.05489	1.05539
D:\test_move_folder\2022053_T3_Evosep_C1_E1_PRID_31_QID_17_a87-24h_Plate1_31_7104.d	2022053_T3_Evosep_C1_E1_PRID_31_QID_17_a87-24h_Plate1_31_7104	P68368	P68369;P68373;P68368;P05214;Q9JJZ2;P05213;A0A087WSB0;A0A087WQS4;A0A087WSL5;A0A2R8VHF3;A0A087WRB4;A0A0A0MQA5	TBA4A_MOUSE	Tuba4a	2966.8	2194.23	2141.28	2966.8	2194.23	2141.28		QLFHPEQLITGK	QLFHPEQLITGK	QLFHPEQLITGK2	2	0.00117302	0.0103391	9.61224e-05	0.036036	0.00229358	0.00208768	0.00236967	0	0	1141.69	869.943	1076.16	5105.17	0.748324	6.35517	6.28449	6.42585	46.5997	6.34324	46.7688	Tubulin alpha-4A chain	3.28923e-05	0.00167785	0.994142	5416.05	2.42641	0.543422	0.780705	0.990657	1.12992	0.0909664	677.006;529.005;648.007;176.002;105.001;169.002;	299.893;529.005;312.796;0;0;0;	0.562755;0.892109;0.683065;-0.0986019;-0.369067;0.00141399;	9652	1.055	1.05542	1.05652	1.0552
D:\test_move_folder\2022053_T3_Evosep_C1_E1_PRID_31_QID_17_a4-24h_Plate1_33_7106.d	2022053_T3_Evosep_C1_E1_PRID_31_QID_17_a4-24h_Plate1_33_7106	P68368	P68369;P68373;P68368;P05214;Q9JJZ2;P05213;A0A087WSB0;A0A087WQS4;A0A087WSL5;A0A2R8VHF3;A0A087WRB4;A0A0A0MQA5	TBA4A_MOUSE	Tuba4a	4710.01	3465.36	4321.78	4710.01	3465.36	4321.78		QLFHPEQLITGK	QLFHPEQLITGK	QLFHPEQLITGK2	2	0.000272926	0.0110039	9.61224e-05	0.00444444	0.00208333	0.00208768	0.00214133	0	0	2381.59	1631.23	2076.61	8742.21	0.893908	6.35566	6.28497	6.4617	46.5997	6.35542	46.7857	Tubulin alpha-4A chain	3.28923e-05	0.00167785	0.962488	10026.1	2.5253	0.186436	0.612685	0.990127	1.98392	0.0725552	2124.02;796.007;615.005;59.0005;0;195.002;	2124.02;0;257.572;0;0;0;	0.945575;0.335431;0.467845;0.537182;0;0.642942;	9652	1.05083	1.05542	1.05423	1.05235
D:\test_move_folder\2022053_T3_Evosep_C1_E1_PRID_31_QID_17_a20-24h_Plate1_34_7107.d	2022053_T3_Evosep_C1_E1_PRID_31_QID_17_a20-24h_Plate1_34_7107	P68368	P68369;P68373;P68368;P05214;Q9JJZ2;P05213;A0A087WSB0;A0A087WQS4;A0A087WSL5;A0A2R8VHF3;A0A087WRB4;A0A0A0MQA5	TBA4A_MOUSE	Tuba4a	4362.69	3485.1	3289.37	4362.69	3485.1	3289.37		QLFHPEQLITGK	QLFHPEQLITGK	QLFHPEQLITGK2	2	0.000319591	0.00224809	9.61224e-05	0.018315	0.00212314	0.00208768	0.00218818	0	0	1359.01	826.566	1055.13	5653.02	0.753744	6.33954	6.26884	6.42791	46.5997	6.34015	46.6471	Tubulin alpha-4A chain	3.28923e-05	0.00167785	0.888294	7281.06	2.0471	0.331099	0.753773	0.997973	1.4432	0.0644668	1076.01;267.003;626.006;125.001;239.002;158.001;	1076.01;140.393;142.604;0;39.2637;0;	0.856903;0.540065;0.185733;-0.16695;0.281553;0.530581;	9625	1.05458	1.05542	1.0541	1.05597
D:\test_move_folder\2022053_T3_Evosep_C1_E1_PRID_31_QID_17_b20-72h_Plate1_35_7108.d	2022053_T3_Evosep_C1_E1_PRID_31_QID_17_b20-72h_Plate1_35_7108	P68368	P68369;P68373;P68368;P05214;Q9JJZ2;P05213;A0A087WSB0;A0A087WQS4;A0A087WSL5;A0A2R8VHF3;A0A087WRB4;A0A0A0MQA5	TBA4A_MOUSE	Tuba4a	3392.25	2320.04	2246.54	3392.25	2320.04	2246.54		QLFHPEQLITGK	QLFHPEQLITGK	QLFHPEQLITGK2	2	0.000604047	0.00278143	9.61224e-05	0.00460829	0.00239234	0.00208768	0.00248139	0	0	1042.37	739.056	971.535	5059.17	0.811895	6.37423	6.32123	6.44494	46.5997	6.36645	46.9327	Tubulin alpha-4A chain	3.28923e-05	0.00167785	0.98886	5428.05	2.4633	0.142667	0.731717	0.997509	1.39916	0.0810448	728.007;536.005;311.004;142.001;166.002;41.0004;	728.007;209.779;104.586;0;14.2583;0;	0.891655;0.624711;0.632146;0.368267;-0.336239;-0.305499;	9679	1.05091	1.05542	1.05422	1.05278
D:\test_move_folder\2022053_T3_Evosep_C1_E1_PRID_31_QID_17_D19-w5_Plate1_37_7110.d	2022053_T3_Evosep_C1_E1_PRID_31_QID_17_D19-w5_Plate1_37_7110	P68368	P68369;P68373;P68368;P05214;Q9JJZ2;P05213;A0A087WSB0;A0A087WQS4;A0A087WSL5;A0A2R8VHF3;A0A087WRB4;A0A0A0MQA5	TBA4A_MOUSE	Tuba4a	516.002	454.453	994.479	516.002	454.453	994.479		QLFHPEQLITGK	QLFHPEQLITGK	QLFHPEQLITGK2	2	0.000862813	0.0370282	9.61224e-05	0.0754226	0.00263852	0.00208768	0.0027027	0	0	389.49	359.385	397.107	3116.82	0.740819	6.35503	6.26669	6.3904	46.5997	6.34308	46.8404	Tubulin alpha-4A chain	3.28923e-05	0.00167785	0.798459	3057.03	1.8297	0.180595	0.513214	0.967969	1.45616	0.181547	210.002;193.002;339.003;0;121.001;60.0005;	210.002;46.5774;132.91;0;0;21.2659;	0.858096;0.475625;0.648452;0;-0.565231;0.511293;	9652	1.06	1.05542	1.05519	1.06038
D:\test_move_folder\2022053_T3_Evosep_C1_E1_PRID_31_QID_17_D38-w5_Plate1_39_7112.d	2022053_T3_Evosep_C1_E1_PRID_31_QID_17_D38-w5_Plate1_39_7112	P68368	P68369;P68373;P68368;P05214;Q9JJZ2;P05213;A0A087WSB0;A0A087WQS4;A0A087WSL5;A0A2R8VHF3;A0A087WRB4;A0A0A0MQA5	TBA4A_MOUSE	Tuba4a	5806.29	5631.31	4330.53	5806.29	5631.31	4330.53		QLFHPEQLITGK	QLFHPEQLITGK	QLFHPEQLITGK2	2	0.000338753	0.00328287	9.61224e-05	0.0101781	0.0025641	0.00208768	0.0026455	0	0	1746.94	1242.43	1438.85	6703.69	0.861611	6.37185	6.24813	6.40721	46.5997	6.35441	47.153	Tubulin alpha-4A chain	3.28923e-05	0.00167785	0.933845	8139.07	2.52294	0.132385	0.87772	0.99707	1.41507	0.0559626	1021.01;784.008;328.004;30.0002;222.002;94.0007;	1021.01;725.929;0;0;117.751;22.0538;	0.873997;0.844189;0.175325;-0.110589;0.547495;0.341915;	9679	1.055	1.05542	1.05405	1.05679
D:\test_move_folder\2022053_T3_Evosep_C1_E1_PRID_31_QID_17_A26-72_Plate1_46_7115.d	2022053_T3_Evosep_C1_E1_PRID_31_QID_17_A26-72_Plate1_46_7115	P68368	P68369;P68373;P68368;P05214;Q9JJZ2;P05213;A0A087WSB0;A0A087WQS4;A0A087WSL5;A0A2R8VHF3;A0A087WRB4;A0A0A0MQA5	TBA4A_MOUSE	Tuba4a	3540.77	2944.06	2596.67	3540.77	2944.06	2596.67		QLFHPEQLITGK	QLFHPEQLITGK	QLFHPEQLITGK2	2	0.000315657	0.00276903	9.61224e-05	0.00828157	0.00225734	0.00208768	0.00232558	0	0	1244.34	927.136	1155.8	3738.65	0.795502	6.37335	6.338	6.47938	46.5997	6.36612	46.8611	Tubulin alpha-4A chain	3.28923e-05	0.00167785	0.955428	4025.04	2.15809	0.68192	0.987251	0.997526	1.38523	0.0901479	1004.01;436.004;357.003;28.0002;11.0001;110.001;	1004.01;209.877;30.4505;0;4.04533;0;	0.881582;0.481042;0.124693;-0.189641;0.711156;0.185238;	9679	1.05455	1.05542	1.05463	1.05606
D:\test_move_folder\2022053_T3_Evosep_C1_E1_PRID_31_QID_17_A25-12_Plate1_47_7116.d	2022053_T3_Evosep_C1_E1_PRID_31_QID_17_A25-12_Plate1_47_7116	P68368	P68369;P68373;P68368;P05214;Q9JJZ2;P05213;A0A087WSB0;A0A087WQS4;A0A087WSL5;A0A2R8VHF3;A0A087WRB4;A0A0A0MQA5	TBA4A_MOUSE	Tuba4a	3079.29	2507.57	960.493	3079.29	2507.57	960.493		QLFHPEQLITGK	QLFHPEQLITGK	QLFHPEQLITGK2	2	0.00127584	0.0321526	9.61224e-05	0.0246914	0.00285714	0.00208768	0.00293255	0	0	850.008	725.292	862.287	6179.05	0.854875	6.33905	6.25067	6.42746	46.5997	6.32804	46.7079	Tubulin alpha-4A chain	3.28923e-05	0.00167785	0.929495	6091.06	1.77273	0.62152	0.915917	0.971901	0	-10000000	850.008;154.002;283.003;30.0002;38.0003;116.001;	850.008;0;0;10.3554;0;0;	0.854875;0.139378;0.436988;0.56746;0.516732;-0.320875;	9625	1.05045	1.05542	1.05518	1.05093
D:\test_move_folder\2022053_T3_Evosep_C1_E1_PRID_31_QID_17_b9-6h_Plate2_1_7119.d	2022053_T3_Evosep_C1_E1_PRID_31_QID_17_b9-6h_Plate2_1_7119	P68368	P68369;P68373;P68368;P05214;Q9JJZ2;P05213;A0A087WSB0;A0A087WQS4;A0A087WSL5;A0A2R8VHF3;A0A087WRB4;A0A0A0MQA5	TBA4A_MOUSE	Tuba4a	2288.29	1985.73	1306.94	2288.29	1985.73	1306.94		QLFHPEQLITGK	QLFHPEQLITGK	QLFHPEQLITGK2	2	0.000323102	0.00286495	9.61224e-05	0.0311927	0.002331	0.00208768	0.00240385	0	0	152.502	146.8	156.712	4065.27	0.410315	6.23272	6.19737	6.26805	46.5997	6.22299	46.8611	Tubulin alpha-4A chain	3.28923e-05	0.00167785	0.758523	3956.04	3.19599	0.130049	1.14953	0.99742	0.529027	0.0552258	460.005;23.0002;162.001;25.0002;58.0004;96.0009;	85.5009;0;67.0006;25.0002;0;16.1252;	0.530166;0.133631;0.257371;0.801784;0.133631;0.103631;	9463	1.055	1.05542	1.05638	1.05485
D:\test_move_folder\2022053_T3_Evosep_C1_E1_PRID_31_QID_17_b12-6h_Plate2_2_7120.d	2022053_T3_Evosep_C1_E1_PRID_31_QID_17_b12-6h_Plate2_2_7120	P68368	P68369;P68373;P68368;P05214;Q9JJZ2;P05213;A0A087WSB0;A0A087WQS4;A0A087WSL5;A0A2R8VHF3;A0A087WRB4;A0A0A0MQA5	TBA4A_MOUSE	Tuba4a	4480.33	3928.23	5158.37	4480.33	3928.23	5158.37		QLFHPEQLITGK	QLFHPEQLITGK	QLFHPEQLITGK2	2	0.000262876	0.000262876	9.61224e-05	0.00411523	0.00209205	0.00208768	0.00214592	0	0	3085.2	2712.63	2833.2	15007.3	0.875987	6.30038	6.24737	6.3534	46.5997	6.29921	46.6498	Tubulin alpha-4A chain	3.28923e-05	0.00167785	0.987994	16342.2	3.01215	0.302874	1.19189	0.999764	1.16196	0.0638132	2369.02;873.008;895.008;16.0002;83.0009;107.001;	2369.02;465.141;251.033;0;0;0;	0.933617;0.771415;0.525895;0.401906;-0.132406;-0.460381;	9571	1.05458	1.05542	1.0563	1.05406
D:\test_move_folder\2022053_T3_Evosep_C1_E1_PRID_31_QID_17_a15-12h_Plate2_3_7121.d	2022053_T3_Evosep_C1_E1_PRID_31_QID_17_a15-12h_Plate2_3_7121	P68368	P68369;P68373;P68368;P05214;Q9JJZ2;P05213;A0A087WSB0;A0A087WQS4;A0A087WSL5;A0A2R8VHF3;A0A087WRB4;A0A0A0MQA5	TBA4A_MOUSE	Tuba4a	1999.51	1850.68	2016.8	1999.51	1850.68	2016.8		QLFHPEQLITGK	QLFHPEQLITGK	QLFHPEQLITGK2	2	0.000677507	0.000597683	9.61224e-05	0.0491368	0.00293255	0.00208768	0.003003	0	0	1999.51	1850.68	2108.33	8903.65	0.904455	6.33714	6.23107	6.4255	46.5997	6.3232	46.7451	Tubulin alpha-4A chain	3.28923e-05	0.00167785	0.956391	8444.07	2.97721	0.230538	0.388118	0.999461	2.02536	0.090073	1215.01;846.007;211.003;180.002;137.001;172.002;	1102.04;846.007;51.4561;49.9241;0;36.555;	0.962374;0.850227;0.55556;0.602256;-0.256673;0.457584;	9625	1.055	1.05542	1.05644	1.05359
D:\test_move_folder\2022053_T3_Evosep_C1_E1_PRID_31_QID_17_ a16-12h_Plate2_4_7122.d	2022053_T3_Evosep_C1_E1_PRID_31_QID_17_ a16-12h_Plate2_4_7122	P68368	P68369;P68373;P68368;P05214;Q9JJZ2;P05213;A0A087WSB0;A0A087WQS4;A0A087WSL5;A0A2R8VHF3;A0A087WRB4;A0A0A0MQA5	TBA4A_MOUSE	Tuba4a	3020.22	2545.92	2227.71	3020.22	2545.92	2227.71		QLFHPEQLITGK	QLFHPEQLITGK	QLFHPEQLITGK2	2	0.00034188	0.000599747	9.61224e-05	0.010929	0.0025641	0.00208768	0.0026178	0	0	1115.25	1096.56	1224.28	4560.17	0.912061	6.37159	6.31858	6.40696	46.5997	6.36029	46.9303	Tubulin alpha-4A chain	3.28923e-05	0.00167785	0.984053	4154.04	2.96431	0.203897	0.136605	0.999465	1.44466	0.0475474	707.007;463.003;67.0009;36.0004;37.0004;208.002;	631.323;463.003;20.9216;0;0;118.626;	0.903165;0.936446;0.640833;0.554703;-0.0920896;0.723176;	9679	1.05455	1.05542	1.05558	1.05423
D:\test_move_folder\2022053_T3_Evosep_C1_E1_PRID_31_QID_17_a14-24h_Plate2_6_7124.d	2022053_T3_Evosep_C1_E1_PRID_31_QID_17_a14-24h_Plate2_6_7124	P68368	P68369;P68373;P68368;P05214;Q9JJZ2;P05213;A0A087WSB0;A0A087WQS4;A0A087WSL5;A0A2R8VHF3;A0A087WRB4;A0A0A0MQA5	TBA4A_MOUSE	Tuba4a	1631.96	1254	1381.58	1631.96	1254	1381.58		QLFHPEQLITGK	QLFHPEQLITGK	QLFHPEQLITGK2	2	0.00208823	0.0611299	9.61224e-05	0.015534	0.00238663	0.00208768	0.00246914	0	0	359.136	274.592	355.63	3708.48	0.683786	6.37694	6.27089	6.42998	46.5997	6.37232	46.7773	Tubulin alpha-4A chain	3.28923e-05	0.00167785	0.922466	3745.04	1.62747	0.517878	0.856314	0.947788	1.21962	0.164479	304.002;330.003;166.002;45.0004;109.001;32.0004;	304.002;0;55.134;0;13.8245;0;	0.720152;-0.259851;0.483267;-0.046113;0.118647;0.445534;	9706	1.05417	1.05542	1.05509	1.05426
D:\test_move_folder\2022053_T3_Evosep_C1_E1_PRID_31_QID_17_a16-24h_Plate2_7_7125.d	2022053_T3_Evosep_C1_E1_PRID_31_QID_17_a16-24h_Plate2_7_7125	P68368	P68369;P68373;P68368;P05214;Q9JJZ2;P05213;A0A087WSB0;A0A087WQS4;A0A087WSL5;A0A2R8VHF3;A0A087WRB4;A0A0A0MQA5	TBA4A_MOUSE	Tuba4a	3897.63	2840.77	1934.08	3897.63	2840.77	1934.08		QLFHPEQLITGK	QLFHPEQLITGK	QLFHPEQLITGK2	2	0.000284414	0.00470394	9.61224e-05	0.00593472	0.002457	0.00208768	0.00254453	0	0	962.565	619.134	836.259	6178.83	0.857829	6.31948	6.21342	6.37251	46.5997	6.31515	46.6393	Tubulin alpha-4A chain	3.28923e-05	0.00167785	0.884548	7112.06	1.99428	0.197581	0.611244	0.995797	1.32629	0.0863392	669.007;592.007;413.005;24.0002;215.002;97.0008;	669.007;253.207;40.3512;0;52.9151;0;	0.942919;0.718678;0.320258;-0.1208;0.293184;0.164254;	9598	1.055	1.05542	1.05548	1.05455
D:\test_move_folder\2022053_T3_Evosep_C1_E1_PRID_31_QID_17_a1524h_Plate2_9_7126.d	2022053_T3_Evosep_C1_E1_PRID_31_QID_17_a1524h_Plate2_9_7126	P68368	P68369;P68373;P68368;P05214;Q9JJZ2;P05213;A0A087WSB0;A0A087WQS4;A0A087WSL5;A0A2R8VHF3;A0A087WRB4;A0A0A0MQA5	TBA4A_MOUSE	Tuba4a	8060.72	6826.58	3790.12	8060.72	6826.58	3790.12		QLFHPEQLITGK	QLFHPEQLITGK	QLFHPEQLITGK2	2	0.000287356	0.000289691	9.61224e-05	0.00691244	0.00258398	0.00208768	0.00266667	0	0	1623.37	1016.57	1311.98	5913.55	0.863638	6.37138	6.30067	6.42441	46.5997	6.36321	46.8538	Tubulin alpha-4A chain	3.28923e-05	0.00167785	0.965106	7317.08	3.11887	0.452496	1.52405	0.999739	1.75204	0.0982463	1053.01;671.006;314.004;108.001;300.003;0;	1053.01;282.3;288.066;22.6892;65.9804;0;	0.935129;0.611125;0.849762;0.234023;-0.0687212;0;	9679	1.055	1.05542	1.055	1.05543
D:\test_move_folder\2022053_T3_Evosep_C1_E1_PRID_31_QID_17_a8-24h_Plate2_13_7130.d	2022053_T3_Evosep_C1_E1_PRID_31_QID_17_a8-24h_Plate2_13_7130	P68368	P68369;P68373;P68368;P05214;Q9JJZ2;P05213;A0A087WSB0;A0A087WQS4;A0A087WSL5;A0A2R8VHF3;A0A087WRB4;A0A0A0MQA5	TBA4A_MOUSE	Tuba4a	2917.23	2749.18	2082.83	2917.23	2749.18	2082.83		QLFHPEQLITGK	QLFHPEQLITGK	QLFHPEQLITGK2	2	0.000319285	0.000378819	9.61224e-05	0.00473934	0.00219298	0.00208768	0.00225734	0	0	1537.76	1296.45	1531.61	5235.04	0.810088	6.35495	6.30186	6.40797	46.5997	6.34548	46.8961	Tubulin alpha-4A chain	3.28923e-05	0.00167785	0.970338	5256.05	2.61584	0.347016	1.27817	0.99966	1.38924	0.197927	940.008;635.005;298.002;0;217.003;109.001;	940.008;306.382;291.367;0;74.2387;28.5194;	0.963345;0.21209;0.944463;0;0.634003;0.0308671;	9652	1.055	1.05542	1.05576	1.05499
D:\test_move_folder\2022053_T3_Evosep_C1_E1_PRID_31_QID_17_a40-24h_Plate2_14_7131.d	2022053_T3_Evosep_C1_E1_PRID_31_QID_17_a40-24h_Plate2_14_7131	P68368	P68369;P68373;P68368;P05214;Q9JJZ2;P05213;A0A087WSB0;A0A087WQS4;A0A087WSL5;A0A2R8VHF3;A0A087WRB4;A0A0A0MQA5	TBA4A_MOUSE	Tuba4a	4714.12	3951.85	3915.36	4714.12	3951.85	3915.36		QLFHPEQLITGK	QLFHPEQLITGK	QLFHPEQLITGK2	2	0.000356633	0.00319471	9.61224e-05	0.00607903	0.00218341	0.00208768	0.00224719	0	0	1487.22	1069.3	1197.72	6404.92	0.822628	6.36913	6.31611	6.40449	46.5997	6.36034	46.7684	Tubulin alpha-4A chain	3.28923e-05	0.00167785	0.859721	7953.08	2.35004	0.438511	0.922704	0.997144	1.07974	0.081119	1248.01;414.004;228.002;13.0001;30.0003;75.0008;	1095.92;163.301;228.002;0;0;0;	0.82586;0.638169;0.939212;0.538576;-0.289102;-0.116651;	9679	1.05455	1.05542	1.05564	1.05469
D:\test_move_folder\2022053_T3_Evosep_C1_E1_PRID_31_QID_17_b7- 72h_Plate2_15_7132.d	2022053_T3_Evosep_C1_E1_PRID_31_QID_17_b7- 72h_Plate2_15_7132	P68368	P68369;P68373;P68368;P05214;Q9JJZ2;P05213;A0A087WSB0;A0A087WQS4;A0A087WSL5;A0A2R8VHF3;A0A087WRB4;A0A0A0MQA5	TBA4A_MOUSE	Tuba4a	3176.58	2049.53	1936.04	3176.58	2049.53	1936.04		QLFHPEQLITGK	QLFHPEQLITGK	QLFHPEQLITGK2	2	0.000303951	0.0044201	9.61224e-05	0.0561798	0.00193798	0.00208768	0.0020284	0	0	686.103	441.636	611.191	2724.13	0.690072	6.3702	6.28183	6.42319	46.5997	6.34134	47.1629	Tubulin alpha-4A chain	3.28923e-05	0.00167785	0.841571	3058.03	2.18975	0.20295	0.786144	0.996048	1.48932	0.117926	344.003;390.004;569.005;30.0002;264.003;53.0004;	344.003;75.8852;266.215;0;0;15.214;	0.818695;0.387709;0.610054;0.20335;-0.366225;0.606022;	9679	1.055	1.05542	1.0546	1.05573
D:\test_move_folder\2022053_T3_Evosep_C1_E1_PRID_31_QID_17_b37-72h_Plate2_16_7133.d	2022053_T3_Evosep_C1_E1_PRID_31_QID_17_b37-72h_Plate2_16_7133	P68368	P68369;P68373;P68368;P05214;Q9JJZ2;P05213;A0A087WSB0;A0A087WQS4;A0A087WSL5;A0A2R8VHF3;A0A087WRB4;A0A0A0MQA5	TBA4A_MOUSE	Tuba4a	4285.79	3274.01	4067.75	4285.79	3274.01	4067.75		QLFHPEQLITGK	QLFHPEQLITGK	QLFHPEQLITGK2	2	0.000281452	0.00174198	9.61224e-05	0.00849858	0.00244499	0.00208768	0.00250627	0	0	1938.69	1364.68	1691.26	7331.46	0.926785	6.35244	6.28172	6.40543	46.5997	6.35551	46.7071	Tubulin alpha-4A chain	3.28923e-05	0.00167785	0.983199	8404.08	2.68705	0.420816	0.818905	0.998429	1.81128	0.226398	1661.02;417.004;253.003;67.0008;434.004;63.0005;	1661.02;172.632;105.044;24.0271;0;0;	0.975681;0.648837;0.61041;0.651358;-0.490294;-0.182469;	9652	1.055	1.05542	1.05605	1.05503
D:\test_move_folder\2022053_T3_Evosep_C1_E1_PRID_31_QID_17_c7-w1_Plate2_19_7136.d	2022053_T3_Evosep_C1_E1_PRID_31_QID_17_c7-w1_Plate2_19_7136	P68368	P68369;P68373;P68368;P05214;Q9JJZ2;P05213;A0A087WSB0;A0A087WQS4;A0A087WSL5;A0A2R8VHF3;A0A087WRB4;A0A0A0MQA5	TBA4A_MOUSE	Tuba4a	2579.13	2289.39	2112.7	2579.13	2289.39	2112.7		QLFHPEQLITGK	QLFHPEQLITGK	QLFHPEQLITGK2	2	0.00219539	0.0417938	9.61224e-05	0.0211864	0.002849	0.00208768	0.00294985	0	0	657.006	615.508	699.499	5211.64	0.924671	6.33772	6.2847	6.40845	46.5997	6.34596	46.6186	Tubulin alpha-4A chain	3.28923e-05	0.00167785	0.976201	4895.05	2.28057	0.0737346	0.639595	0.963621	1.28358	0.133063	657.006;65.0008;137.001;0;139.001;155.001;	657.006;0;0;0;9.66075;0;	0.924671;0.247758;0.0961563;0;-0.26423;-0.296388;	9625	1.05083	1.05542	1.05566	1.05067
D:\test_move_folder\2022053_T3_Evosep_C1_E1_PRID_31_QID_17_b24-6h_Plate2_20_7137.d	2022053_T3_Evosep_C1_E1_PRID_31_QID_17_b24-6h_Plate2_20_7137	P68368	P68369;P68373;P68368;P05214;Q9JJZ2;P05213;A0A087WSB0;A0A087WQS4;A0A087WSL5;A0A2R8VHF3;A0A087WRB4;A0A0A0MQA5	TBA4A_MOUSE	Tuba4a	5971.97	4584.29	2871.12	5971.97	4584.29	2871.12		QLFHPEQLITGK	QLFHPEQLITGK	QLFHPEQLITGK2	2	0.00111763	0.0131683	9.61224e-05	0.0227671	0.00212766	0.00208768	0.0021978	0	0	1140.01	916.017	1104.55	4165.31	0.87318	6.37308	6.30237	6.40842	46.5997	6.35589	46.8044	Tubulin alpha-4A chain	3.28923e-05	0.00167785	0.936032	4299.05	2.32001	0.229139	0.591044	0.988415	1.51583	0.0615672	747.007;348.003;249.003;0;426.004;57.0005;	725.381;348.003;66.6262;0;37.7103;0;	0.966731;0.724329;0.632152;0;-0.623976;-0.173133;	9679	1.055	1.05542	1.05491	1.05555
D:\test_move_folder\2022053_T3_Evosep_C1_E1_PRID_31_QID_17_a11-12h_Plate2_21_7138.d	2022053_T3_Evosep_C1_E1_PRID_31_QID_17_a11-12h_Plate2_21_7138	P68368	P68369;P68373;P68368;P05214;Q9JJZ2;P05213;A0A087WSB0;A0A087WQS4;A0A087WSL5;A0A2R8VHF3;A0A087WRB4;A0A0A0MQA5	TBA4A_MOUSE	Tuba4a	3492.73	2980.21	2776.71	3492.73	2980.21	2776.71		QLFHPEQLITGK	QLFHPEQLITGK	QLFHPEQLITGK2	2	0.00375	0.114757	9.61224e-05	0.0327022	0.00276243	0.00208768	0.00282486	0	0	638.006	583.587	665.091	8090.56	0.867865	6.35458	6.24856	6.44296	46.5997	6.34218	46.8807	Tubulin alpha-4A chain	3.28923e-05	0.00167785	0.946416	7761.08	1.84324	0.131086	0.809063	0.906477	1.45681	0.0957924	638.006;314.003;543.006;11.0001;257.003;84.0007;	638.006;0;0;0;43.842;7.43738;	0.867865;0.401635;0.334514;-0.0494543;0.267782;0.152317;	9652	1.055	1.05542	1.05559	1.0555
D:\test_move_folder\2022053_T3_Evosep_C1_E1_PRID_31_QID_17_a6-24h_Plate1_14_7088.d	2022053_T3_Evosep_C1_E1_PRID_31_QID_17_a6-24h_Plate1_14_7088	P68368	P68369;P68373;P68368;P05214;Q9JJZ2;P05213;A0A087WSB0;A0A087WQS4;A0A087WSL5;A0A2R8VHF3;A0A087WRB4;A0A0A0MQA5	TBA4A_MOUSE	Tuba4a	3902.35	3236.52	2029.54	3902.35	3236.52	2029.54		QLFHPEQLITGK	QLFHPEQLITGK	QLFHPEQLITGK2	2	0.00187517	0.0253769	9.61224e-05	0.0201005	0.0026178	0.00208768	0.00269542	0	0	911.062	574.886	728.362	3532.07	0.636128	6.32283	6.26979	6.41118	46.5997	6.32211	46.7295	Tubulin alpha-4A chain	3.28923e-05	0.00167785	0.926822	4418.04	2.13696	0.724685	0.831228	0.977964	0	-10000000	939.01;535.004;161.002;0;228.002;0;	328.792;535.004;47.2654;0;0;0;	0.543865;0.706044;0.486542;0;-0.0187691;0;	9625	1.05917	1.05542	1.05469	1.06052
D:\test_move_folder\2022053_T3_Evosep_C1_E1_PRID_31_QID_17_a9-12h_Plate1_22_7096.d	2022053_T3_Evosep_C1_E1_PRID_31_QID_17_a9-12h_Plate1_22_7096	P68368	P68369;P68373;P68368;P05214;Q9JJZ2;P05213;A0A087WSB0;A0A087WQS4;A0A087WSL5;A0A2R8VHF3;A0A087WRB4;A0A0A0MQA5	TBA4A_MOUSE	Tuba4a	2961.97	2361.73	1950.97	2961.97	2361.73	1950.97		QLFHPEQLITGK	QLFHPEQLITGK	QLFHPEQLITGK2	2	0.00630773	0.202201	9.61224e-05	0.00657895	0.00180505	0.00208768	0.00186567	0	0	651.006	497.603	603.239	5621.88	0.899126	6.325	6.28967	6.43108	46.5997	6.33206	46.5505	Tubulin alpha-4A chain	3.28923e-05	0.00167785	0.908433	6067.05	2.38584	0.0266599	0.667944	0.847144	1.52502	0.0539205	651.006;136.002;680.006;0;145.001;126.001;	651.006;0;0;0;0;113.21;	0.899126;0.0320894;0.483192;0;-0.286208;0.878107;	9625	1.05045	1.05542	1.05496	1.05136
D:\test_move_folder\2022053_T3_Evosep_C1_E1_PRID_31_QID_17_a2-24h_Plate1_32_7105.d	2022053_T3_Evosep_C1_E1_PRID_31_QID_17_a2-24h_Plate1_32_7105	P68368	P68369;P68373;P68368;P05214;Q9JJZ2;P05213;A0A087WSB0;A0A087WQS4;A0A087WSL5;A0A2R8VHF3;A0A087WRB4;A0A0A0MQA5	TBA4A_MOUSE	Tuba4a	3704.18	2808.25	2393.49	3704.18	2808.25	2393.49		QLFHPEQLITGK	QLFHPEQLITGK	QLFHPEQLITGK2	2	0.000308356	0.00379741	9.61224e-05	0.0164271	0.00230415	0.00208768	0.00238663	0	0	993.271	595.525	782.118	2972.53	0.920857	6.35358	6.26521	6.45968	46.5997	6.3548	46.7818	Tubulin alpha-4A chain	3.28923e-05	0.00167785	0.964961	3775.04	2.60512	0.461049	0.77838	0.996643	1.08941	0.139614	583.005;461.004;198.002;0;169.002;84.0006;	583.005;410.266;0;0;0;0;	0.956932;0.869593;-0.0379449;0;-0.0503408;-0.203493;	9652	1.05542	1.05542	1.05423	1.05641
D:\test_move_folder\2022053_T3_Evosep_C1_E1_PRID_31_QID_17_a11-24h_Plate2_23_7140.d	2022053_T3_Evosep_C1_E1_PRID_31_QID_17_a11-24h_Plate2_23_7140	P68368	P68369;P68373;P68368;P05214;Q9JJZ2;P05213;A0A087WSB0;A0A087WQS4;A0A087WSL5;A0A2R8VHF3;A0A087WRB4;A0A0A0MQA5	TBA4A_MOUSE	Tuba4a	3009.89	2288.39	1178.03	3009.89	2288.39	1178.03		QLFHPEQLITGK	QLFHPEQLITGK	QLFHPEQLITGK2	2	0.00320118	0.141438	9.61224e-05	0.0238569	0.00235294	0.00208768	0.00242131	0	0	150.151	113.623	142.205	3451.18	-0.0846149	6.37214	6.30145	6.40748	46.5997	6.37178	46.6932	Tubulin alpha-4A chain	3.28923e-05	0.00167785	0.584555	3644.04	1.03962	0.24405	0.143303	0.887622	1.67518	0.140424	656.006;131.002;163.002;13.0001;57.0005;58.0004;	116.601;0;33.5502;0;0;58.0004;	-0.0592063;0.255152;-0.172921;0.385812;-0.742504;0.651258;	9679	1.055	1.05542	1.05559	1.05587
D:\test_move_folder\2022053_T3_Evosep_C1_E1_PRID_31_QID_17_a20-12h_Plate2_25_7142.d	2022053_T3_Evosep_C1_E1_PRID_31_QID_17_a20-12h_Plate2_25_7142	P68368	P68369;P68373;P68368;P05214;Q9JJZ2;P05213;A0A087WSB0;A0A087WQS4;A0A087WSL5;A0A2R8VHF3;A0A087WRB4;A0A0A0MQA5	TBA4A_MOUSE	Tuba4a	4373.6	4026.11	3227.5	4373.6	4026.11	3227.5		QLFHPEQLITGK	QLFHPEQLITGK	QLFHPEQLITGK2	2	0.000797448	0.016052	9.61224e-05	0.00888889	0.00184502	0.00208768	0.00191571	0	0	786.617	673.039	783.119	6808.66	0.722395	6.39147	6.30308	6.42686	46.5997	6.37362	47.0297	Tubulin alpha-4A chain	3.28923e-05	0.00167785	0.932937	6839.07	1.914	0.338065	1.06851	0.985626	1.05417	0.0796617	629.007;216.002;305.003;132.001;230.002;73.0009;	471.501;10.1134;305.003;0;57.4758;0;	0.702917;0.13641;0.771938;0.076627;0.399241;-0.367801;	9706	1.055	1.05542	1.05488	1.05556
D:\test_move_folder\2022053_T3_Evosep_C1_E1_PRID_31_QID_17_a88-12h_Plate2_26_7143.d	2022053_T3_Evosep_C1_E1_PRID_31_QID_17_a88-12h_Plate2_26_7143	P68368	P68369;P68373;P68368;P05214;Q9JJZ2;P05213;A0A087WSB0;A0A087WQS4;A0A087WSL5;A0A2R8VHF3;A0A087WRB4;A0A0A0MQA5	TBA4A_MOUSE	Tuba4a	2638.08	1853.3	1800.06	2638.08	1853.3	1800.06		QLFHPEQLITGK	QLFHPEQLITGK	QLFHPEQLITGK2	2	0.00125282	0.0683198	9.61224e-05	0.0509194	0.00183824	0.00208768	0.00191939	0	0	451.142	335.534	413.003	2209.94	0.718918	6.39677	6.3084	6.43211	46.5997	6.3867	46.9455	Tubulin alpha-4A chain	3.28923e-05	0.00167785	0.81015	2414.02	1.70894	0.787367	0.175833	0.942523	1.13193	0.081189	575.006;131.001;120.001;118.001;148.002;0;	211.377;131.001;108.764;6.37828;0;0;	0.572537;0.84381;0.852977;-0.118581;-0.351578;0;	9706	1.05	1.05542	1.05188	1.05399
D:\test_move_folder\2022053_T3_Evosep_C1_E1_PRID_31_QID_17_a3-24h_Plate2_28_7145.d	2022053_T3_Evosep_C1_E1_PRID_31_QID_17_a3-24h_Plate2_28_7145	P68368	P68369;P68373;P68368;P05214;Q9JJZ2;P05213;A0A087WSB0;A0A087WQS4;A0A087WSL5;A0A2R8VHF3;A0A087WRB4;A0A0A0MQA5	TBA4A_MOUSE	Tuba4a	4173.55	3214.49	3650.98	4173.55	3214.49	3650.98		QLFHPEQLITGK	QLFHPEQLITGK	QLFHPEQLITGK2	2	0.000575871	0.00822785	9.61224e-05	0.020202	0.00220751	0.00208768	0.00227273	0	0	1394.81	1107.58	1407.99	7633.51	0.803906	6.35325	6.28257	6.4063	46.5997	6.35218	46.7519	Tubulin alpha-4A chain	3.28923e-05	0.00167785	0.98784	7562.07	2.54618	0.389104	0.703991	0.992606	1.20542	0.120378	1171.01;653.007;533.004;29.0002;85.0008;67.0005;	487.605;653.007;254.198;0;0;0;	0.617873;0.96403;0.749414;-0.17664;0.325181;0.419789;	9652	1.06	1.05542	1.05277	1.06202
D:\test_move_folder\2022053_T3_Evosep_C1_E1_PRID_31_QID_17_a37-24h_Plate2_29_7146.d	2022053_T3_Evosep_C1_E1_PRID_31_QID_17_a37-24h_Plate2_29_7146	P68368	P68369;P68373;P68368;P05214;Q9JJZ2;P05213;A0A087WSB0;A0A087WQS4;A0A087WSL5;A0A2R8VHF3;A0A087WRB4;A0A0A0MQA5	TBA4A_MOUSE	Tuba4a	5213.06	4106.69	4455.68	5213.06	4106.69	4455.68		QLFHPEQLITGK	QLFHPEQLITGK	QLFHPEQLITGK2	2	0.000265745	0.00109197	9.61224e-05	0.00298507	0.00221729	0.00208768	0.0022831	0	0	1444.38	1041.9	1357.52	8199.47	0.840515	6.37074	6.24701	6.44143	46.5997	6.3422	47.1958	Tubulin alpha-4A chain	3.28923e-05	0.00167785	0.894666	8724.08	2.32164	0.314386	1.17981	0.999019	1.41853	0.0474341	1219.01;936.009;625.007;130.001;301.003;128.001;	1219.01;225.364;0;51.1331;191.967;4.45632;	0.873679;0.661126;0.636237;0.604869;0.686122;-0.373917;	9679	1.055	1.05542	1.05428	1.05624
D:\test_move_folder\2022053_T3_Evosep_C1_E1_PRID_31_QID_17_a88-24h_Plate2_30_7147.d	2022053_T3_Evosep_C1_E1_PRID_31_QID_17_a88-24h_Plate2_30_7147	P68368	P68369;P68373;P68368;P05214;Q9JJZ2;P05213;A0A087WSB0;A0A087WQS4;A0A087WSL5;A0A2R8VHF3;A0A087WRB4;A0A0A0MQA5	TBA4A_MOUSE	Tuba4a	8863.36	6392.38	6266.56	8863.36	6392.38	6266.56		QLFHPEQLITGK	QLFHPEQLITGK	QLFHPEQLITGK2	2	0.000331895	0.00100963	9.61224e-05	0.00932401	0.0025974	0.00208768	0.00265252	0	0	2096.23	1503.51	1880.34	8688.55	0.749823	6.37053	6.31749	6.40586	46.5997	6.36083	46.9429	Tubulin alpha-4A chain	3.28923e-05	0.00167785	0.933102	9686.09	3.5183	0.336088	1.25069	0.999088	0.883306	0.039705	2240.02;1147.01;721.006;155.001;162.001;0;	1012.52;810.152;273.556;155.001;50.8789;0;	0.744843;0.777656;0.68582;0.928497;0.613557;0;	9679	1.05455	1.05542	1.0549	1.05559
D:\test_move_folder\2022053_T3_Evosep_C1_E1_PRID_31_QID_17_a21-24h_Plate2_31_7148.d	2022053_T3_Evosep_C1_E1_PRID_31_QID_17_a21-24h_Plate2_31_7148	P68368	P68369;P68373;P68368;P05214;Q9JJZ2;P05213;A0A087WSB0;A0A087WQS4;A0A087WSL5;A0A2R8VHF3;A0A087WRB4;A0A0A0MQA5	TBA4A_MOUSE	Tuba4a	2031.4	1494.3	1365.84	2031.4	1494.3	1365.84		QLFHPEQLITGK	QLFHPEQLITGK	QLFHPEQLITGK2	2	0.0011713	0.00980276	9.61224e-05	1	0.00242718	0.00208768	0.00251256	0	0	501.869	409.368	479.895	5231.5	0.928637	6.33382	6.29847	6.38683	46.5997	6.33126	46.5581	Tubulin alpha-4A chain	3.28923e-05	0.00167785	0.917511	5471.05	2.30595	0.247178	1.05926	0.991299	0	-10000000	478.004;111.001;83.0009;23.0002;304.002;213.002;	478.004;0;23.8655;6.61332;0;139.102;	0.945142;-0.142652;0.598041;0.598041;-0.110756;0.461767;	9625	1.055	1.05542	1.05444	1.05653
D:\test_move_folder\2022053_T3_Evosep_C1_E1_PRID_31_QID_17_a19-24h_Plate2_32_7149.d	2022053_T3_Evosep_C1_E1_PRID_31_QID_17_a19-24h_Plate2_32_7149	P68368	P68369;P68373;P68368;P05214;Q9JJZ2;P05213;A0A087WSB0;A0A087WQS4;A0A087WSL5;A0A2R8VHF3;A0A087WRB4;A0A0A0MQA5	TBA4A_MOUSE	Tuba4a	3090.5	2376.51	2659.03	3090.5	2376.51	2659.03		QLFHPEQLITGK	QLFHPEQLITGK	QLFHPEQLITGK2	2	0.00524994	0.1627	9.61224e-05	0.0102249	0.00250627	0.00208768	0.00257732	0	0	703.234	535.498	676.097	5365.7	0.675437	6.37048	6.33514	6.45887	46.5997	6.34649	47.2314	Tubulin alpha-4A chain	3.28923e-05	0.00167785	0.58847	5581.06	1.6208	0.167986	0.6456	0.872251	1.46652	0.0838714	683.007;272.003;71.0009;0;62.0004;0;	431.231;272.003;0;0;22.8429;0;	0.557579;0.862289;-0.254408;0;0.7303;0;	9679	1.05409	1.05542	1.05464	1.05548
D:\test_move_folder\2022053_T3_Evosep_C1_E1_PRID_31_QID_17_a22-24h_Plate2_33_7150.d	2022053_T3_Evosep_C1_E1_PRID_31_QID_17_a22-24h_Plate2_33_7150	P68368	P68369;P68373;P68368;P05214;Q9JJZ2;P05213;A0A087WSB0;A0A087WQS4;A0A087WSL5;A0A2R8VHF3;A0A087WRB4;A0A0A0MQA5	TBA4A_MOUSE	Tuba4a	5600.4	4597.12	4637.6	5600.4	4597.12	4637.6		QLFHPEQLITGK	QLFHPEQLITGK	QLFHPEQLITGK2	2	0.000558659	0.0115655	9.61224e-05	0.0114943	0.00220264	0.00208768	0.00227273	0	0	765.007	598.385	711.225	5918.52	0.908931	6.36936	6.28096	6.42239	46.5997	6.37238	46.7112	Tubulin alpha-4A chain	3.28923e-05	0.00167785	0.938857	6366.07	2.57125	0.0311798	1.02469	0.989735	0.527085	0.0522281	597.006;231.003;534.004;131.001;230.002;199.001;	0;231.003;534.004;0;0;26.4181;	0.459199;0.862424;0.929049;-0.219129;0.235931;0.16682;	9679	1.05545	1.05542	1.05422	1.05703
D:\test_move_folder\2022053_T3_Evosep_C1_E1_PRID_31_QID_17_a21b-24h_Plate2_34_7151.d	2022053_T3_Evosep_C1_E1_PRID_31_QID_17_a21b-24h_Plate2_34_7151	P68368	P68369;P68373;P68368;P05214;Q9JJZ2;P05213;A0A087WSB0;A0A087WQS4;A0A087WSL5;A0A2R8VHF3;A0A087WRB4;A0A0A0MQA5	TBA4A_MOUSE	Tuba4a	653.006	793.411	1466.38	653.006	793.411	1466.38		QLFHPEQLITGK	QLFHPEQLITGK	QLFHPEQLITGK2	2	0.00152718	0.0194129	9.61224e-05	0.066092	0.00285714	0.00208768	0.00294985	0	0	653.006	793.411	730.355	3070.18	0.861912	6.39495	6.30659	6.51876	46.5997	6.37232	46.9078	Tubulin alpha-4A chain	3.28923e-05	0.00167785	0.910353	2745.03	1.69941	0.562139	0.363631	0.982781	0	-10000000	653.006;240.003;265.003;0;219.002;43.0004;	653.006;0;0;0;0;0;	0.861912;-0.137042;-0.0129015;0;-0.1234;0.437745;	9706	1.05417	1.05542	1.05344	1.0567
D:\test_move_folder\2022053_T3_Evosep_C1_E1_PRID_31_QID_17_b19-72h_Plate2_35_7152.d	2022053_T3_Evosep_C1_E1_PRID_31_QID_17_b19-72h_Plate2_35_7152	P68368	P68369;P68373;P68368;P05214;Q9JJZ2;P05213;A0A087WSB0;A0A087WQS4;A0A087WSL5;A0A2R8VHF3;A0A087WRB4;A0A0A0MQA5	TBA4A_MOUSE	Tuba4a	13258.2	10057.9	12794	13258.2	10057.9	12794		QLFHPEQLITGK	QLFHPEQLITGK	QLFHPEQLITGK2	2	2.84584e-05	2.84584e-05	9.61224e-05	0.004158	0.00215054	0.00208768	0.00221239	0	0	8550.46	6152.67	7558.78	17704.4	0.939776	6.35776	6.26935	6.42839	46.5997	6.35704	46.7864	Tubulin alpha-4A chain	3.28923e-05	0.00167785	0.978538	20027.2	4.51271	0.170139	1.64467	0.999974	1.45924	0.0511911	4800.05;1974.02;1866.02;534.006;539.005;422.005;	4800.05;1962.94;1787.48;299.032;477.96;50.3038;	0.982868;0.843301;0.93;0.548754;0.819307;0.65477;	9652	1.05083	1.05542	1.05165	1.05432
D:\test_move_folder\2022053_T3_Evosep_C1_E1_PRID_31_QID_17_D31-w5_Plate2_37_7154.d	2022053_T3_Evosep_C1_E1_PRID_31_QID_17_D31-w5_Plate2_37_7154	P68368	P68369;P68373;P68368;P05214;Q9JJZ2;P05213;A0A087WSB0;A0A087WQS4;A0A087WSL5;A0A2R8VHF3;A0A087WRB4;A0A0A0MQA5	TBA4A_MOUSE	Tuba4a	1809.78	1416.65	1455.75	1809.78	1416.65	1455.75		QLFHPEQLITGK	QLFHPEQLITGK	QLFHPEQLITGK2	2	0.00116448	0.0316312	9.61224e-05	0.0411184	0.0025	0.00208768	0.00259067	0	0	777.569	678.916	792.327	3329.04	0.748526	6.3573	6.30427	6.48111	46.5997	6.3362	46.9994	Tubulin alpha-4A chain	3.28923e-05	0.00167785	0.782968	3267.03	1.65985	0.442292	0.0904339	0.972475	1.34739	0.442984	649.006;508.005;341.003;57.0004;119.001;27.0002;	649.006;128.563;0;0;0;0;	0.850716;0.232656;0.22908;0.280853;-0.218779;0.280853;	9652	1.05042	1.05542	1.05072	1.05575
D:\test_move_folder\2022053_T3_Evosep_C1_E1_PRID_31_QID_17_D37-w5_Plate2_38_7155.d	2022053_T3_Evosep_C1_E1_PRID_31_QID_17_D37-w5_Plate2_38_7155	P68368	P68369;P68373;P68368;P05214;Q9JJZ2;P05213;A0A087WSB0;A0A087WQS4;A0A087WSL5;A0A2R8VHF3;A0A087WRB4;A0A0A0MQA5	TBA4A_MOUSE	Tuba4a	5368.61	4822.75	3518.82	5368.61	4822.75	3518.82		QLFHPEQLITGK	QLFHPEQLITGK	QLFHPEQLITGK2	2	0.000305157	0.00261042	9.61224e-05	0.00669643	0.00234742	0.00208768	0.00243309	0	0	1877.64	1434.45	1775.13	3957.49	0.805106	6.35342	6.28271	6.40641	46.5997	6.34967	46.8422	Tubulin alpha-4A chain	3.28923e-05	0.00167785	0.664249	4186.04	2.20922	0.142698	1.04515	0.997667	0	-10000000	1332.01;488.005;556.005;111.001;317.003;67.0008;	1332.01;290.934;254.695;0;16.4786;0;	0.925649;0.664008;0.33586;-0.00994318;-0.182891;0.412832;	9652	1.055	1.05542	1.05125	1.06044
D:\test_move_folder\2022053_T3_Evosep_C1_E1_PRID_31_QID_17_A22-24_Plate2_40_7157.d	2022053_T3_Evosep_C1_E1_PRID_31_QID_17_A22-24_Plate2_40_7157	P68368	P68369;P68373;P68368;P05214;Q9JJZ2;P05213;A0A087WSB0;A0A087WQS4;A0A087WSL5;A0A2R8VHF3;A0A087WRB4;A0A0A0MQA5	TBA4A_MOUSE	Tuba4a	6396.15	5737.17	6614.62	6396.15	5737.17	6614.62		QLFHPEQLITGK	QLFHPEQLITGK	QLFHPEQLITGK2	2	0.000627746	0.00584157	9.61224e-05	0.00226757	0.00175747	0.00208768	0.00182815	0	0	2481.04	2104.88	2303.97	12651.8	0.897636	6.37065	6.31764	6.44136	46.5997	6.37527	46.6683	Tubulin alpha-4A chain	3.28923e-05	0.00167785	0.949626	13624.1	2.82075	0.303871	1.19642	0.994769	0.244502	0.0323375	1885.02;907.009;1020.01;78.0006;151.001;44.0004;	1885.02;491.994;104.031;0;0;0;	0.967747;0.706307;0.532085;-0.193665;0.432583;-0.393993;	9679	1.055	1.05542	1.05472	1.05666
D:\test_move_folder\2022053_T3_Evosep_C1_E1_PRID_31_QID_17_A24-12_Plate2_43_7158.d	2022053_T3_Evosep_C1_E1_PRID_31_QID_17_A24-12_Plate2_43_7158	P68368	P68369;P68373;P68368;P05214;Q9JJZ2;P05213;A0A087WSB0;A0A087WQS4;A0A087WSL5;A0A2R8VHF3;A0A087WRB4;A0A0A0MQA5	TBA4A_MOUSE	Tuba4a	6112.94	5175.73	2509.02	6112.94	5175.73	2509.02		QLFHPEQLITGK	QLFHPEQLITGK	QLFHPEQLITGK2	2	0.000789889	0.00437342	9.61224e-05	0.015625	0.00171527	0.00208768	0.00178891	0	0	647.792	517.308	614.3	3374.08	0.595129	6.407	6.37164	6.46002	46.5997	6.39969	46.7898	Tubulin alpha-4A chain	3.28923e-05	0.00167785	0.93593	3558.03	2.00653	0.223081	0.613261	0.996127	1.3841	0.31316	690.007;253.003;208.002;111.001;102.001;24.0002;	337.698;253.003;57.0908;0;8.66609;8.4444;	0.449932;0.918475;0.0210506;0.476276;-0.372832;0.698258;	9733	1.05045	1.05542	1.05406	1.05163
D:\test_move_folder\2022053_T3_Evosep_C1_E1_PRID_31_QID_17_D3-w5_1_Plate2_45_7160.d	2022053_T3_Evosep_C1_E1_PRID_31_QID_17_D3-w5_1_Plate2_45_7160	P68368	P68369;P68373;P68368;P05214;Q9JJZ2;P05213;A0A087WSB0;A0A087WQS4;A0A087WSL5;A0A2R8VHF3;A0A087WRB4;A0A0A0MQA5	TBA4A_MOUSE	Tuba4a	1930.84	1742.69	2045.83	1930.84	1742.69	2045.83		QLFHPEQLITGK	QLFHPEQLITGK	QLFHPEQLITGK2	2	0.00873151	0.290084	9.61224e-05	0.0557276	0.00242131	0.00208768	0.00250627	0	0	399.253	359.8	412.55	3312.82	0.635184	6.37236	6.30166	6.40769	46.5997	6.38221	46.5576	Tubulin alpha-4A chain	3.28923e-05	0.00167785	0.73616	3206.04	1.24372	0.144531	0.229722	0.793073	1.0832	0.163901	284.003;201.002;382.004;58.0004;151.001;22.0002;	160.125;201.002;38.126;0;21.143;0;	0.595632;0.759878;0.143901;-0.532761;0.127189;0.195004;	9679	1.055	1.05542	1.05562	1.05465
D:\test_move_folder\2022053_T3_Evosep_C1_E1_PRID_31_QID_17_A5-12_Plate2_46_7161.d	2022053_T3_Evosep_C1_E1_PRID_31_QID_17_A5-12_Plate2_46_7161	P68368	P68369;P68373;P68368;P05214;Q9JJZ2;P05213;A0A087WSB0;A0A087WQS4;A0A087WSL5;A0A2R8VHF3;A0A087WRB4;A0A0A0MQA5	TBA4A_MOUSE	Tuba4a	5844.3	5473.36	5921.74	5844.3	5473.36	5921.74		QLFHPEQLITGK	QLFHPEQLITGK	QLFHPEQLITGK2	2	0.000330469	0.000645303	9.61224e-05	0.0151803	0.00261097	0.00208768	0.00265957	0	0	1649.94	1457.9	1647.96	11469.3	0.817856	6.35411	6.26577	6.4248	46.5997	6.34811	46.7965	Tubulin alpha-4A chain	3.28923e-05	0.00167785	0.975446	11483.1	3.00152	0.359761	0.384286	0.999425	0.532915	0.025016	1099.01;914.008;395.004;114.001;63.0004;107.001;	1099.01;550.926;0;114.001;0;0;	0.934594;0.584983;-0.119452;0.897902;-0.306384;-0.323126;	9652	1.05455	1.05542	1.05773	1.05352
D:\test_move_folder\2022053_T3_Evosep_C1_E1_PRID_31_QID_17_b5- 6h_Plate3_1_7164.d	2022053_T3_Evosep_C1_E1_PRID_31_QID_17_b5- 6h_Plate3_1_7164	P68368	P68369;P68373;P68368;P05214;Q9JJZ2;P05213;A0A087WSB0;A0A087WQS4;A0A087WSL5;A0A2R8VHF3;A0A087WRB4;A0A0A0MQA5	TBA4A_MOUSE	Tuba4a	5327.99	4697.72	3888.89	5327.99	4697.72	3888.89		QLFHPEQLITGK	QLFHPEQLITGK	QLFHPEQLITGK2	2	0.00216099	0.0252302	9.61224e-05	0.008	0.00232558	0.00208768	0.00239808	0	0	887.937	822.701	890.122	8511.97	0.914043	6.35928	6.27092	6.48299	46.5997	6.34628	46.7481	Tubulin alpha-4A chain	3.28923e-05	0.00167785	0.925561	8491.08	2.34018	0.736743	0	0.977617	1.06313	0.0903386	695.006;195.002;140.001;11.0001;152.001;45.0004;	695.006;192.931;0;0;0;0;	0.928903;0.860513;-0.0861977;0.487788;-0.133211;0.582953;	9652	1.055	1.05542	1.05959	1.05181
D:\test_move_folder\2022053_T3_Evosep_C1_E1_PRID_31_QID_17_b8-6h_Plate3_2_7165.d	2022053_T3_Evosep_C1_E1_PRID_31_QID_17_b8-6h_Plate3_2_7165	P68368	P68369;P68373;P68368;P05214;Q9JJZ2;P05213;A0A087WSB0;A0A087WQS4;A0A087WSL5;A0A2R8VHF3;A0A087WRB4;A0A0A0MQA5	TBA4A_MOUSE	Tuba4a	8675.7	6711.06	7822.33	8675.7	6711.06	7822.33		QLFHPEQLITGK	QLFHPEQLITGK	QLFHPEQLITGK2	2	0.00186829	0.0449755	9.61224e-05	0.00589391	0.00204918	0.00208768	0.00210084	0	0	1292.56	951.096	1075.18	11882.7	0.77973	6.39673	6.29065	6.43207	46.5997	6.3867	47.0319	Tubulin alpha-4A chain	3.28923e-05	0.00167785	0.92956	14285.2	2.0044	0.311555	0.746505	0.961031	1.51415	0.0219106	1107.01;617.006;258.003;63.0004;676.007;11.0001;	955.179;79.3741;258.003;23.7171;44.4075;0;	0.853221;0.124376;0.70927;0.757584;-0.401215;-0.100392;	9733	1.055	1.05542	1.05952	1.05174
D:\test_move_folder\2022053_T3_Evosep_C1_E1_PRID_31_QID_17_b16-6h_Plate3_3_7166.d	2022053_T3_Evosep_C1_E1_PRID_31_QID_17_b16-6h_Plate3_3_7166	P68368	P68369;P68373;P68368;P05214;Q9JJZ2;P05213;A0A087WSB0;A0A087WQS4;A0A087WSL5;A0A2R8VHF3;A0A087WRB4;A0A0A0MQA5	TBA4A_MOUSE	Tuba4a	5156.7	4861.09	3614.31	5156.7	4861.09	3614.31		QLFHPEQLITGK	QLFHPEQLITGK	QLFHPEQLITGK2	2	0.00239866	0.0755405	9.61224e-05	0.00591716	0.00259067	0.00208768	0.0026455	0	0	442.774	340.605	371.31	6157.06	0.889345	6.39019	6.35486	6.44321	46.5997	6.38336	46.8974	Tubulin alpha-4A chain	3.28923e-05	0.00167785	0.907505	7342.08	2.029	0.568893	0.491073	0.936544	0	-10000000	271.002;238.002;87.0008;55.0004;150.001;59.0004;	204.772;238.002;0;0;0;0;	0.904042;0.876699;-0.289939;-0.289939;-0.238079;-0.452495;	9706	1.06	1.05542	1.05773	1.05838
D:\test_move_folder\2022053_T3_Evosep_C1_E1_PRID_31_QID_17_b37-6h_Plate3_4_7167.d	2022053_T3_Evosep_C1_E1_PRID_31_QID_17_b37-6h_Plate3_4_7167	P68368	P68369;P68373;P68368;P05214;Q9JJZ2;P05213;A0A087WSB0;A0A087WQS4;A0A087WSL5;A0A2R8VHF3;A0A087WRB4;A0A0A0MQA5	TBA4A_MOUSE	Tuba4a	6374.2	5132.81	3164.2	6374.2	5132.81	3164.2		QLFHPEQLITGK	QLFHPEQLITGK	QLFHPEQLITGK2	2	0.0094382	0.306465	9.61224e-05	0.00471698	0.00183824	0.00208768	0.00222717	0	0	128.002	99.3642	120.762	3637.93	0.818492	6.38893	6.35357	6.42427	46.5997	6.3859	46.8324	Tubulin alpha-4A chain	3.28923e-05	0.00167785	0.882822	3856.04	1.49403	0.0608701	0.63993	0.783529	1.00744	0.0988485	128.002;193.002;130.001;0;154.001;0;	128.002;0;0;0;111.688;0;	0.818492;-0.0861022;-0.289512;0;0.870106;0;	9706	1.055	1.05542	1.05752	1.05417
D:\test_move_folder\2022053_T3_Evosep_C1_E1_PRID_31_QID_17_a7-12h_Plate3_6_7169.d	2022053_T3_Evosep_C1_E1_PRID_31_QID_17_a7-12h_Plate3_6_7169	P68368	P68369;P68373;P68368;P05214;Q9JJZ2;P05213;A0A087WSB0;A0A087WQS4;A0A087WSL5;A0A2R8VHF3;A0A087WRB4;A0A0A0MQA5	TBA4A_MOUSE	Tuba4a	1943.63	1658.71	1413.21	1943.63	1658.71	1413.21		QLFHPEQLITGK	QLFHPEQLITGK	QLFHPEQLITGK2	2	0.000780234	0.0202349	9.61224e-05	1	0.00239234	0.00208768	0.002457	0	0	701.007	598.247	706.323	3956.81	0.931287	6.35447	6.30143	6.42521	46.5997	6.35072	46.7522	Tubulin alpha-4A chain	3.28923e-05	0.00167785	0.961702	3927.04	2.09265	0.113593	0	0.982158	0.793487	0.151284	701.007;267.002;178.001;96.0011;119.001;35.0004;	701.007;0;0;0;38.7023;12.3958;	0.931287;-0.438388;-0.10852;0.297433;0.555461;0.652255;	9652	1.055	1.05542	1.05701	1.05486
D:\test_move_folder\2022053_T3_Evosep_C1_E1_PRID_31_QID_17_a5-12h_Plate3_7_7170.d	2022053_T3_Evosep_C1_E1_PRID_31_QID_17_a5-12h_Plate3_7_7170	P68368	P68369;P68373;P68368;P05214;Q9JJZ2;P05213;A0A087WSB0;A0A087WQS4;A0A087WSL5;A0A2R8VHF3;A0A087WRB4;A0A0A0MQA5	TBA4A_MOUSE	Tuba4a	6893.97	6225.76	6526.26	6893.97	6225.76	6526.26		QLFHPEQLITGK	QLFHPEQLITGK	QLFHPEQLITGK2	2	0.00158856	0.01826	9.61224e-05	0.00694444	0.00242718	0.00208768	0.00248756	0	0	956.945	804.377	951.268	8923.84	0.887085	6.37112	6.28275	6.42414	46.5997	6.36108	46.8498	Tubulin alpha-4A chain	3.28923e-05	0.00167785	0.944397	8977.1	2.29579	0.373704	0.511052	0.984094	1.40242	0.0548248	787.007;405.005;397.004;76.0006;324.003;152.002;	787.007;169.938;0;4.8269;0;0;	0.931701;0.680466;0.367469;-0.161337;-0.460517;0.28471;	9679	1.055	1.05542	1.05624	1.05451
D:\test_move_folder\2022054_T3_Evosep_C1_E1_PRID_31_QID_17_a19-12h_Plate3_23_7186.d	2022054_T3_Evosep_C1_E1_PRID_31_QID_17_a19-12h_Plate3_23_7186	P68368	P68369;P68373;P68368;P05214;Q9JJZ2;P05213;A0A087WSB0;A0A087WQS4;A0A087WSL5;A0A2R8VHF3;A0A087WRB4;A0A0A0MQA5	TBA4A_MOUSE	Tuba4a	4085.26	3281.08	3061.9	4085.26	3281.08	3061.9		QLFHPEQLITGK	QLFHPEQLITGK	QLFHPEQLITGK2	2	0.00154123	0.0364788	9.61224e-05	0.0109589	0.00227273	0.00208768	0.00233645	0	0	155.439	131.212	145.276	4730.13	0.449505	6.40543	6.37007	6.44076	46.5997	6.39897	46.9265	Tubulin alpha-4A chain	3.28923e-05	0.00167785	0.868932	5061.04	1.8793	0.192255	0	0.968232	0.353247	0.0611076	286.003;249.002;132.002;59.0004;0;65.0008;	57.938;97.5012;0;59.0004;0;0;	0.574361;0.375312;0.133631;0.801784;0;-0.534522;	9733	1.055	1.05542	1.06089	1.05103
D:\test_move_folder\2022053_T3_Evosep_C1_E1_PRID_31_QID_17_a14-12h_Plate2_5_7123.d	2022053_T3_Evosep_C1_E1_PRID_31_QID_17_a14-12h_Plate2_5_7123	P68368	P68369;P68373;P68368;P05214;Q9JJZ2;P05213;A0A087WSB0;A0A087WQS4;A0A087WSL5;A0A2R8VHF3;A0A087WRB4;A0A0A0MQA5	TBA4A_MOUSE	Tuba4a	3358.48	2937.97	2293.37	3358.48	2937.97	2293.37		QLFHPEQLITGK	QLFHPEQLITGK	QLFHPEQLITGK2	2	0.001606	0.0284141	9.61224e-05	0.031746	0.00232558	0.00208768	0.00239234	0	0	759.789	611.381	746.151	3530.5	0.854977	6.3535	6.26513	6.44186	46.5997	6.33696	47.0403	Tubulin alpha-4A chain	3.28923e-05	0.00167785	0.861208	3595.03	1.82371	0.109351	0.709182	0.97503	1.05418	0.0733071	730.006;219.002;159.001;70.0008;86.0008;62.0004;	730.006;29.7825;0;0;15.0745;0;	0.880493;0.229549;0.011973;0.450443;0.265051;0.236831;	9652	1.05455	1.05542	1.05548	1.05474
D:\test_move_folder\2022053_T3_Evosep_C1_E1_PRID_31_QID_17_b31-72h_Plate2_17_7134.d	2022053_T3_Evosep_C1_E1_PRID_31_QID_17_b31-72h_Plate2_17_7134	P68368	P68369;P68373;P68368;P05214;Q9JJZ2;P05213;A0A087WSB0;A0A087WQS4;A0A087WSL5;A0A2R8VHF3;A0A087WRB4;A0A0A0MQA5	TBA4A_MOUSE	Tuba4a	2727.59	1862.99	1743.52	2727.59	1862.99	1743.52		QLFHPEQLITGK	QLFHPEQLITGK	QLFHPEQLITGK2	2	0.000291121	0.00143052	9.61224e-05	0.0354132	0.0022831	0.00208768	0.00233645	0	0	924.061	718.273	878.3	5471	0.796344	6.37178	6.30102	6.42472	46.5997	6.36663	46.861	Tubulin alpha-4A chain	3.28923e-05	0.00167785	0.966035	5756.05	3.27943	0.356884	0.797447	0.998703	1.45467	0.0143345	688.008;321.003;559.006;96.0008;109.001;90.0008;	688.008;138.669;97.3849;96.0008;0;0;	0.936122;0.636996;0.03574;0.910808;-0.0400894;-0.274464;	9679	1.055	1.05542	1.05504	1.05527
D:\test_move_folder\2022053_T3_Evosep_C1_E1_PRID_31_QID_17_a10-12h_Plate2_22_7139.d	2022053_T3_Evosep_C1_E1_PRID_31_QID_17_a10-12h_Plate2_22_7139	P68368	P68369;P68373;P68368;P05214;Q9JJZ2;P05213;A0A087WSB0;A0A087WQS4;A0A087WSL5;A0A2R8VHF3;A0A087WRB4;A0A0A0MQA5	TBA4A_MOUSE	Tuba4a	6277.41	5731.4	6345.39	6277.41	5731.4	6345.39		QLFHPEQLITGK	QLFHPEQLITGK	QLFHPEQLITGK2	2	0.000357654	0.00115933	9.61224e-05	0.0058651	0.00251889	0.00208768	0.00258398	0	0	2115.42	1857.91	2200.07	11594.2	0.937736	6.35331	6.22958	6.424	46.5997	6.3372	46.9073	Tubulin alpha-4A chain	3.28923e-05	0.00167785	0.924284	11148.1	2.90638	0.252061	0.818209	0.998959	0.575392	0.0500538	1178.01;960.011;153.001;232.002;337.003;324.003;	1178.01;937.413;0;67.9397;0;47.4257;	0.955742;0.915108;0.568821;0.552048;-0.0550682;0.181834;	9652	1.055	1.05542	1.0567	1.05429
D:\test_move_folder\2022053_T3_Evosep_C1_E1_PRID_31_QID_17_a4-12h_Plate2_27_7144.d	2022053_T3_Evosep_C1_E1_PRID_31_QID_17_a4-12h_Plate2_27_7144	P68368	P68369;P68373;P68368;P05214;Q9JJZ2;P05213;A0A087WSB0;A0A087WQS4;A0A087WSL5;A0A2R8VHF3;A0A087WRB4;A0A0A0MQA5	TBA4A_MOUSE	Tuba4a	1945.39	1478.23	1549.98	1945.39	1478.23	1549.98		QLFHPEQLITGK	QLFHPEQLITGK	QLFHPEQLITGK2	2	0.000349895	0.000401168	9.61224e-05	0.0297398	0.00255754	0.00208768	0.00263852	0	0	1328.22	1092.63	1268.94	4038.39	0.798897	6.35362	6.28292	6.40664	46.5997	6.34016	46.8691	Tubulin alpha-4A chain	3.28923e-05	0.00167785	0.997773	4227.04	2.52299	0.839606	0.507733	0.999636	0	-10000000	978.008;500.005;366.003;100.001;170.002;94.0008;	978.008;258.55;91.6595;27.9209;0;0;	0.915971;0.513974;0.353421;0.52309;-0.165493;0.362372;	9652	1.055	1.05542	1.05407	1.05764
D:\test_move_folder\2022053_T3_Evosep_C1_E1_PRID_31_QID_17_A81-24_Plate2_47_7162.d	2022053_T3_Evosep_C1_E1_PRID_31_QID_17_A81-24_Plate2_47_7162	P68368	P68369;P68373;P68368;P05214;Q9JJZ2;P05213;A0A087WSB0;A0A087WQS4;A0A087WSL5;A0A2R8VHF3;A0A087WRB4;A0A0A0MQA5	TBA4A_MOUSE	Tuba4a	2167.23	2315.12	3328.75	2167.23	2315.12	3328.75		QLFHPEQLITGK	QLFHPEQLITGK	QLFHPEQLITGK2	2	0.000639386	0.00467417	9.61224e-05	0.0104822	0.00289855	0.00208768	0.00295858	0	0	1645.63	1757.92	1543.24	13866.2	0.739288	6.37553	6.25182	6.41088	46.5997	6.35243	47.1593	Tubulin alpha-4A chain	3.28923e-05	0.00167785	0.920758	14786.1	2.05146	0.189519	0.87586	0.995839	0.536991	0.140998	1587.01;963.01;296.003;146.002;393.003;215.003;	566.479;963.01;116.139;23.2773;26.1372;0;	0.726056;0.772934;0.524836;0.261292;0.145184;0.167687;	9679	1.055	1.05542	1.0604	1.05096
D:\test_move_folder\2022054_T3_Evosep_C1_E1_PRID_31_QID_17_d38-w1_Plate3_15_7178.d	2022054_T3_Evosep_C1_E1_PRID_31_QID_17_d38-w1_Plate3_15_7178	P68368	P68369;P68373;P68368;P05214;Q9JJZ2;P05213;A0A087WSB0;A0A087WQS4;A0A087WSL5;A0A2R8VHF3;A0A087WRB4;A0A0A0MQA5	TBA4A_MOUSE	Tuba4a	3422.47	2911.05	3073.62	3422.47	2911.05	3073.62		QLFHPEQLITGK	QLFHPEQLITGK	QLFHPEQLITGK2	2	0.00597758	0.258289	9.61224e-05	0.00321543	0.00250627	0.00208768	0.00258398	0	0	508.095	466.769	547.746	6820.81	0.79031	6.40796	6.30192	6.46098	46.5997	6.37736	47.346	Tubulin alpha-4A chain	3.28923e-05	0.00167785	0.710877	6327.06	1.09308	0.228097	0.084193	0.810608	0	-10000000	388.003;408.004;86.0006;34.0004;217.002;224.002;	388.003;80.2691;39.8229;0;121.254;0;	0.874627;0.475785;0.602766;-0.460308;0.679511;-0.541863;	9733	1.04864	1.05542	1.06095	1.04411
D:\test_move_folder\2022054_T3_Evosep_C1_E1_PRID_31_QID_17_c32-w1_Plate3_16_7179.d	2022054_T3_Evosep_C1_E1_PRID_31_QID_17_c32-w1_Plate3_16_7179	P68368	P68369;P68373;P68368;P05214;Q9JJZ2;P05213;A0A087WSB0;A0A087WQS4;A0A087WSL5;A0A2R8VHF3;A0A087WRB4;A0A0A0MQA5	TBA4A_MOUSE	Tuba4a	1080.01	973.925	1464.33	1080.01	973.925	1464.33		QLFHPEQLITGK	QLFHPEQLITGK	QLFHPEQLITGK2	2	0.00562516	0.194555	9.61224e-05	0.0378658	0.00278552	0.00208768	0.00285714	0	0	298.003	275.541	317.166	4341.34	0.841123	6.37496	6.28659	6.42799	46.5997	6.38371	46.5616	Tubulin alpha-4A chain	3.28923e-05	0.00167785	0.781129	4079.04	1.42093	0.562139	0.121907	0.850063	1.24558	0.207334	298.003;41.0004;109.001;11.0001;417.004;85.0009;	298.003;0;0;0;0;0;	0.841123;-0.312955;-0.240019;-0.312955;0.267197;0.36738;	9679	1.05083	1.05542	1.06051	1.04611
D:\test_move_folder\2022054_T3_Evosep_C1_E1_PRID_31_QID_17_c31b-w1_Plate3_17_7180.d	2022054_T3_Evosep_C1_E1_PRID_31_QID_17_c31b-w1_Plate3_17_7180	P68368	P68369;P68373;P68368;P05214;Q9JJZ2;P05213;A0A087WSB0;A0A087WQS4;A0A087WSL5;A0A2R8VHF3;A0A087WRB4;A0A0A0MQA5	TBA4A_MOUSE	Tuba4a	2549.07	2309.62	2214.45	2549.07	2309.62	2214.45		QLFHPEQLITGK	QLFHPEQLITGK	QLFHPEQLITGK2	2	0.00119725	0.0219882	9.61224e-05	0.0196464	0.00229358	0.00208768	0.0023753	0	0	615.197	565.072	637.99	5747.39	0.774149	6.37001	6.33466	6.44069	46.5997	6.35507	46.798	Tubulin alpha-4A chain	3.28923e-05	0.00167785	0.866858	5542.05	2.12675	0.176456	0.731982	0.980654	1.98781	0.267429	413.004;263.003;42.0004;0;108.001;73.0005;	336.444;263.003;15.7502;0;0;22.5002;	0.809515;0.729821;0.758895;0;0.117275;0.656327;	9679	1.055	1.05542	1.06069	1.05003
D:\test_move_folder\2022054_T3_Evosep_C1_E1_PRID_31_QID_17_b18-72h_Plate3_27_7190.d	2022054_T3_Evosep_C1_E1_PRID_31_QID_17_b18-72h_Plate3_27_7190	P68368	P68369;P68373;P68368;P05214;Q9JJZ2;P05213;A0A087WSB0;A0A087WQS4;A0A087WSL5;A0A2R8VHF3;A0A087WRB4;A0A0A0MQA5	TBA4A_MOUSE	Tuba4a	5792.71	4183.46	3892.18	5792.71	4183.46	3892.18		QLFHPEQLITGK	QLFHPEQLITGK	QLFHPEQLITGK2	2	0.00366122	0.106729	9.61224e-05	0.00244499	0.00224215	0.00208768	0.00232019	0	0	561.422	406.347	501.884	7872.19	0.88291	6.3721	6.28373	6.42512	46.5997	6.37096	46.5226	Tubulin alpha-4A chain	3.28923e-05	0.00167785	0.897908	8806.08	1.96634	0.669726	0	0.912149	1.34156	0.0625187	527.005;188.002;0;117.001;252.002;66.0006;	527.005;34.4173;0;0;0;0;	0.937832;0.0419391;0;0.303135;0.204224;-0.311265;	9679	1.05455	1.05542	1.05909	1.05092
D:\test_move_folder\2022054_T3_Evosep_C1_E1_PRID_31_QID_17_B21-6_Plate3_32_7194.d	2022054_T3_Evosep_C1_E1_PRID_31_QID_17_B21-6_Plate3_32_7194	P68368	P68369;P68373;P68368;P05214;Q9JJZ2;P05213;A0A087WSB0;A0A087WQS4;A0A087WSL5;A0A2R8VHF3;A0A087WRB4;A0A0A0MQA5	TBA4A_MOUSE	Tuba4a	6307.45	5439.78	3272.05	6307.45	5439.78	3272.05		QLFHPEQLITGK	QLFHPEQLITGK	QLFHPEQLITGK2	2	0.00456621	0.233357	9.61224e-05	0.0100402	0.00217391	0.00208768	0.00225225	0	0	279.27	177.929	221.045	4356.51	0.775718	6.37081	6.30012	6.40617	46.5997	6.36929	46.796	Tubulin alpha-4A chain	3.28923e-05	0.00167785	0.876586	5504.05	1.79722	0.169428	0	0.829545	1.69159	0.160526	237.003;102.001;107.001;0;294.002;117.001;	237.003;35.5088;6.75813;0;54.1028;0;	0.816531;0.627392;0.123745;0;-0.180633;0.480953;	9679	1.05455	1.05542	1.0583	1.0531
D:\test_move_folder\2022054_T3_Evosep_C1_E1_PRID_31_QID_17_a10-24h_Plate3_14_7177.d	2022054_T3_Evosep_C1_E1_PRID_31_QID_17_a10-24h_Plate3_14_7177	P68368	P68369;P68373;P68368;P05214;Q9JJZ2;P05213;A0A087WSB0;A0A087WQS4;A0A087WSL5;A0A2R8VHF3;A0A087WRB4;A0A0A0MQA5	TBA4A_MOUSE	Tuba4a	2131.11	1721.9	1625.15	2131.11	1721.9	1625.15		QLFHPEQLITGK	QLFHPEQLITGK	QLFHPEQLITGK2	2	0.00115241	0.0181233	9.61224e-05	0.0338078	0.00233645	0.00208768	0.00240385	0	0	253.689	207.324	255.126	4409.88	0.792003	6.37474	6.32173	6.4101	46.5997	6.36027	46.7692	Tubulin alpha-4A chain	3.28923e-05	0.00167785	0.853431	4385.04	2.84244	0.0309571	1.08722	0.983909	1.40156	0.22066	375.003;0;32.0004;56.0004;279.003;23.0002;	253.689;0;0;0;0;23.0002;	0.792003;0;0.581789;-0.103891;-0.0299267;0.944262;	9679	1.05909	1.05542	1.05935	1.05531
D:\test_move_folder\2022054_T3_Evosep_C1_E1_PRID_31_QID_17_a24-12h_Plate4_10_7208.d	2022054_T3_Evosep_C1_E1_PRID_31_QID_17_a24-12h_Plate4_10_7208	P68368	P68369;P68373;P68368;P05214;Q9JJZ2;P05213;A0A087WSB0;A0A087WQS4;A0A087WSL5;A0A2R8VHF3;A0A087WRB4;A0A0A0MQA5	TBA4A_MOUSE	Tuba4a	6016.16	4374.44	2287.59	6016.16	4374.44	2287.59		QLFHPEQLITGK	QLFHPEQLITGK	QLFHPEQLITGK2	2	0.00129066	0.0422944	9.61224e-05	0.0214844	0.0018622	0.00208768	0.00194175	0	0	589.923	569.209	637.937	5945.54	0.919645	6.3725	6.26647	6.42551	46.5997	6.3724	46.7483	Tubulin alpha-4A chain	3.28923e-05	0.00167785	0.798476	5498.05	1.83165	0.13889	0.591435	0.963405	1.31257	0.186749	567.005;63.0004;106.001;164.002;231.002;111.001;	567.005;0;22.9176;0;84.7915;0;	0.941059;-0.116153;0.389829;-0.411596;0.554356;0.328003;	9679	1.05045	1.05542	1.06023	1.04585
D:\test_move_folder\2022054_T3_Evosep_C1_E1_PRID_31_QID_17_b39-72h_Plate3_25_7188.d	2022054_T3_Evosep_C1_E1_PRID_31_QID_17_b39-72h_Plate3_25_7188	P68368	P68369;P68373;P68368;P05214;Q9JJZ2;P05213;A0A087WSB0;A0A087WQS4;A0A087WSL5;A0A2R8VHF3;A0A087WRB4;A0A0A0MQA5	TBA4A_MOUSE	Tuba4a	3948.02	2895.16	3864.59	3948.02	2895.16	3864.59		QLFHPEQLITGK	QLFHPEQLITGK	QLFHPEQLITGK2	2	0.0015444	0.0979297	9.61224e-05	1	0.00248139	0.00208768	0.00255754	0	0	615.005	496.808	589.809	7517.9	0.889037	6.37064	6.28229	6.45901	46.5997	6.37655	46.4899	Tubulin alpha-4A chain	3.28923e-05	0.00167785	0.905731	7839.07	1.98543	0.0721001	0.573447	0.918828	1.30231	0.208684	615.005;84.0008;0;57.0004;233.002;11.0001;	615.005;0;0;0;75.9748;0;	0.889037;0.569636;0;-0.0521803;0.66987;-0.264435;	9679	1.055	1.05542	1.06109	1.04994
D:\test_move_folder\2022054_T3_Evosep_C1_E1_PRID_31_QID_17_b31-6h_Plate4_4_7202.d	2022054_T3_Evosep_C1_E1_PRID_31_QID_17_b31-6h_Plate4_4_7202	P68368	P68369;P68373;P68368;P05214;Q9JJZ2;P05213;A0A087WSB0;A0A087WQS4;A0A087WSL5;A0A2R8VHF3;A0A087WRB4;A0A0A0MQA5	TBA4A_MOUSE	Tuba4a	5114.06	3856.19	3072.44	5114.06	3856.19	3072.44		QLFHPEQLITGK	QLFHPEQLITGK	QLFHPEQLITGK2	2	0.00808989	0.369913	9.61224e-05	0.0148976	0.00233645	0.00208768	0.00240964	0	0	318.253	250.698	290.05	2904.6	0.854313	6.35403	6.31868	6.38938	46.5997	6.35771	46.6892	Tubulin alpha-4A chain	3.28923e-05	0.00167785	0.874393	3187.02	1.35249	0.186317	0.349085	0.75224	0.774174	0.0944821	393.004;124.001;0;22.0002;162.002;51.0004;	318.253;0;0;16.5002;132.876;51.0004;	0.854313;-0.707139;0;0.827503;0.864929;0.827503;	9652	1.04	1.05542	1.05976	1.03644
D:\test_move_folder\2022054_T3_Evosep_C1_E1_PRID_31_QID_17_a37-12h_Plate3_22_7185.d	2022054_T3_Evosep_C1_E1_PRID_31_QID_17_a37-12h_Plate3_22_7185	P68368	P68369;P68373;P68368;P05214;Q9JJZ2;P05213;A0A087WSB0;A0A087WQS4;A0A087WSL5;A0A2R8VHF3;A0A087WRB4;A0A0A0MQA5	TBA4A_MOUSE	Tuba4a	1085.02	1094.2	2094.34	1085.02	1094.2	2094.34		QLFHPEQLITGK	QLFHPEQLITGK	QLFHPEQLITGK2	2	0.00827452	0.348782	9.61224e-05	0.0183299	0.00239234	0.00208768	0.00247525	0	0	490.862	491.556	488.29	6261.08	0.760888	6.33876	6.26807	6.40947	46.5997	6.34952	46.5035	Tubulin alpha-4A chain	3.28923e-05	0.00167785	0.724303	6294.05	1.67814	0.414144	0.00683908	0.757578	1.11319	0.0956586	295.003;219.002;113.001;50.0004;90.0009;0;	295.003;195.859;0;0;8.98295;0;	0.723232;0.817605;-0.268299;-0.0590262;0.286248;0;	9625	1.055	1.05542	1.06144	1.04814
D:\test_move_folder\2022054_T3_Evosep_C1_E1_PRID_31_QID_17_a12-24h_Plate3_13_7176.d	2022054_T3_Evosep_C1_E1_PRID_31_QID_17_a12-24h_Plate3_13_7176	P68368	P68369;P68373;P68368;P05214;Q9JJZ2;P05213;A0A087WSB0;A0A087WQS4;A0A087WSL5;A0A2R8VHF3;A0A087WRB4;A0A0A0MQA5	TBA4A_MOUSE	Tuba4a	2007.54	1662.76	2022.9	2007.54	1662.76	2022.9		QLFHPEQLITGK	QLFHPEQLITGK	QLFHPEQLITGK2	2	0.00169683	0.0200133	9.61224e-05	1	0.00294985	0.00208768	0.0030303	0	0	599.411	566.263	645.31	5529.34	0.788482	6.37049	6.24678	6.40584	46.5997	6.34481	47.1653	Tubulin alpha-4A chain	3.28923e-05	0.00167785	0.921146	5136.05	1.73877	0.253729	0.962666	0.982102	0	-10000000	528.005;152.001;84.0006;0;157.002;116.001;	528.005;53.5838;17.8218;0;11.232;25.0708;	0.839409;0.465216;0.2516;0;0.0314931;0.253685;	9679	1.055	1.05542	1.05933	1.05141
D:\test_move_folder\2022054_T3_Evosep_C1_E1_PRID_31_QID_17_c39-w1_Plate3_28_7191.d	2022054_T3_Evosep_C1_E1_PRID_31_QID_17_c39-w1_Plate3_28_7191	P68368	P68369;P68373;P68368;P05214;Q9JJZ2;P05213;A0A087WSB0;A0A087WQS4;A0A087WSL5;A0A2R8VHF3;A0A087WRB4;A0A0A0MQA5	TBA4A_MOUSE	Tuba4a	3104.87	2105.92	1515.38	3104.87	2105.92	1515.38		QLFHPEQLITGK	QLFHPEQLITGK	QLFHPEQLITGK2	2	0.00369393	0.172154	9.61224e-05	0.0143678	0.00260417	0.00208768	0.00269542	0	0	606.006	548.176	619.389	5879.09	0.876411	6.39003	6.26633	6.47839	46.5997	6.36588	47.1794	Tubulin alpha-4A chain	3.28923e-05	0.00167785	0.708653	5752.06	1.27994	0.562139	0.25878	0.865663	1.81333	0.301406	606.006;60.0004;139.001;93.001;180.001;150.001;	606.006;0;0;0;0;0;	0.876411;0.235894;-0.00929873;0.193749;0.271283;-0.24789;	9706	1.06	1.05542	1.05935	1.05547
D:\test_move_folder\2022054_T3_Evosep_C1_E1_PRID_31_QID_17_a25-12h_Plate4_7_7205.d	2022054_T3_Evosep_C1_E1_PRID_31_QID_17_a25-12h_Plate4_7_7205	P68368	P68369;P68373;P68368;P05214;Q9JJZ2;P05213;A0A087WSB0;A0A087WQS4;A0A087WSL5;A0A2R8VHF3;A0A087WRB4;A0A0A0MQA5	TBA4A_MOUSE	Tuba4a	3674.54	3028.01	1229.62	3674.54	3028.01	1229.62		QLFHPEQLITGK	QLFHPEQLITGK	QLFHPEQLITGK2	2	0.00642055	0.283094	9.61224e-05	0.0227273	0.00268817	0.00208768	0.00277008	0	0	394.005	357.181	405.927	4284.89	0.983977	6.33645	6.28343	6.40713	46.5997	6.34283	46.4262	Tubulin alpha-4A chain	3.28923e-05	0.00167785	0.908216	4159.04	2.0711	0.0229045	0	0.797504	1.2399	0.0636224	394.005;40.0004;65.0009;35.0004;222.002;23.0002;	394.005;0;0;0;0;6.92077;	0.983977;-0.261732;-0.396624;-0.304012;0.123501;0.56977;	9625	1.05875	1.05542	1.0605	1.05419
D:\test_move_folder\2022054_T3_Evosep_C1_E1_PRID_31_QID_17_b6-6h_Plate4_2_7200.d	2022054_T3_Evosep_C1_E1_PRID_31_QID_17_b6-6h_Plate4_2_7200	P68368	P68369;P68373;P68368;P05214;Q9JJZ2;P05213;A0A087WSB0;A0A087WQS4;A0A087WSL5;A0A2R8VHF3;A0A087WRB4;A0A0A0MQA5	TBA4A_MOUSE	Tuba4a	1450.04	1190.41	1213.29	1450.04	1190.41	1213.29		QLFHPEQLITGK	QLFHPEQLITGK	QLFHPEQLITGK2	2	0.000591017	0.021924	9.61224e-05	0.0214286	0.00218341	0.00208768	0.00225225	0	0	540.83	484.385	535.596	5044.76	0.828093	6.35471	6.28402	6.39005	46.5997	6.33698	46.7889	Tubulin alpha-4A chain	3.28923e-05	0.00167785	0.947043	5094.05	1.99622	0.621312	0	0.980495	1.68155	0.23459	525.005;42.0004;47.0004;0;159.001;119.001;	525.005;15.8249;0;0;0;0;	0.830413;0.751129;0.391468;0;-0.440581;-0.13198;	9652	1.055	1.05542	1.05856	1.05144
D:\test_move_folder\2022054_T3_Evosep_C1_E1_PRID_31_QID_17_b13-6h_Plate4_1_7199.d	2022054_T3_Evosep_C1_E1_PRID_31_QID_17_b13-6h_Plate4_1_7199	P68368	P68369;P68373;P68368;P05214;Q9JJZ2;P05213;A0A087WSB0;A0A087WQS4;A0A087WSL5;A0A2R8VHF3;A0A087WRB4;A0A0A0MQA5	TBA4A_MOUSE	Tuba4a	7053.26	5324.85	6623.59	7053.26	5324.85	6623.59		QLFHPEQLITGK	QLFHPEQLITGK	QLFHPEQLITGK2	2	0.00447902	0.0937897	9.61224e-05	0.00645161	0.00186567	0.00208768	0.00193424	0	0	1039.99	866.627	994.167	14112.7	0.64889	6.3725	6.26638	6.42553	46.5997	6.35598	46.9848	Tubulin alpha-4A chain	3.28923e-05	0.00167785	0.957879	14763.2	1.58529	0.48392	0.952995	0.922073	0	-10000000	683.007;455.004;400.004;230.002;118.001;11.0001;	683.007;148.974;208.007;0;0;0;	0.738646;0.288391;0.612356;-0.125495;0.230938;-0.298691;	9679	1.05	1.05542	1.05978	1.04641
D:\test_move_folder\2022054_T3_Evosep_C1_E1_PRID_31_QID_17_a26-12h_Plate4_5_7203.d	2022054_T3_Evosep_C1_E1_PRID_31_QID_17_a26-12h_Plate4_5_7203	P68368	P68369;P68373;P68368;P05214;Q9JJZ2;P05213;A0A087WSB0;A0A087WQS4;A0A087WSL5;A0A2R8VHF3;A0A087WRB4;A0A0A0MQA5	TBA4A_MOUSE	Tuba4a	1637.3	1470.4	2197.29	1637.3	1470.4	2197.29		QLFHPEQLITGK	QLFHPEQLITGK	QLFHPEQLITGK2	2	0.000327225	0.000817193	9.61224e-05	0.0378007	0.00250627	0.00208768	0.00258398	0	0	302.252	290.902	318.661	5357.93	0.811567	6.38969	6.35434	6.42506	46.5997	6.38188	46.6545	Tubulin alpha-4A chain	3.28923e-05	0.00167785	0.882194	5082.04	3.10589	0.221706	0.967367	0.999272	0	-10000000	196.002;111.001;147.001;86.0008;156.001;79.0008;	156.376;111.001;34.8752;12.9376;0;0;	0.851205;0.801784;0.664974;0.0955015;0.200446;-0.534522;	9706	1.06	1.05542	1.06056	1.0565
D:\test_move_folder\2022054_T3_Evosep_C1_E1_PRID_31_QID_17_a39-24h_Plate3_11_7174.d	2022054_T3_Evosep_C1_E1_PRID_31_QID_17_a39-24h_Plate3_11_7174	P68368	P68369;P68373;P68368;P05214;Q9JJZ2;P05213;A0A087WSB0;A0A087WQS4;A0A087WSL5;A0A2R8VHF3;A0A087WRB4;A0A0A0MQA5	TBA4A_MOUSE	Tuba4a	5694.48	4753.63	3188.71	5694.48	4753.63	3188.71		QLFHPEQLITGK	QLFHPEQLITGK	QLFHPEQLITGK2	2	0.000373552	0.000397355	9.61224e-05	0.0045977	0.00221239	0.00208768	0.0022831	0	0	679.291	555.116	669.082	6026.12	0.831451	6.37212	6.3191	6.42515	46.5997	6.36184	46.8457	Tubulin alpha-4A chain	3.28923e-05	0.00167785	0.962325	6118.07	2.58969	0.263574	0.9912	0.99964	0.541644	0.0776219	456.004;323.003;204.002;59.0004;105.001;183.002;	220.287;323.003;136.001;0;99.0253;0;	0.756525;0.977186;0.60669;-0.470887;0.849227;0.163939;	9679	1.06	1.05542	1.05962	1.05589
D:\test_move_folder\2022054_T3_Evosep_C1_E1_PRID_31_QID_17_B40-6h_Plate3_19_7182.d	2022054_T3_Evosep_C1_E1_PRID_31_QID_17_B40-6h_Plate3_19_7182	P68368	P68369;P68373;P68368;P05214;Q9JJZ2;P05213;A0A087WSB0;A0A087WQS4;A0A087WSL5;A0A2R8VHF3;A0A087WRB4;A0A0A0MQA5	TBA4A_MOUSE	Tuba4a	4621.94	3631.76	2878.82	4621.94	3631.76	2878.82		QLFHPEQLITGK	QLFHPEQLITGK	QLFHPEQLITGK2	2	0.00138236	0.0260079	9.61224e-05	0.0058309	0.00214133	0.00208768	0.00220264	0	0	382.616	303.643	358.82	8768.61	0.950718	6.35682	6.28613	6.42751	46.5997	6.3468	46.6928	Tubulin alpha-4A chain	3.28923e-05	0.00167785	0.963954	9350.1	1.99616	0.443906	0	0.977055	1.55168	0.0788676	372.003;55.0004;33.0004;81.0006;374.003;117.001;	372.003;0;10.6126;21.6204;112.404;0;	0.962242;0.457607;0.54675;0.430316;0.279947;-0.250114;	9652	1.05458	1.05542	1.06033	1.0501
D:\test_move_folder\2022054_T3_Evosep_C1_E1_PRID_31_QID_17_d20-w1_Plate4_15_7213.d	2022054_T3_Evosep_C1_E1_PRID_31_QID_17_d20-w1_Plate4_15_7213	P68368	P68369;P68373;P68368;P05214;Q9JJZ2;P05213;A0A087WSB0;A0A087WQS4;A0A087WSL5;A0A2R8VHF3;A0A087WRB4;A0A0A0MQA5	TBA4A_MOUSE	Tuba4a	3789.86	3129.23	1203.5	3789.86	3129.23	1203.5		QLFHPEQLITGK	QLFHPEQLITGK	QLFHPEQLITGK2	2	0.0019774	0.0671939	9.61224e-05	0.0157658	0.00255754	0.00208768	0.00265252	0	0	520.97	527.207	567.171	6265.43	0.848479	6.37103	6.28268	6.42405	46.5997	6.37758	46.5833	Tubulin alpha-4A chain	3.28923e-05	0.00167785	0.890181	5755.06	1.84758	0.186035	0.513167	0.942879	0.944023	0.197688	514.005;34.0004;25.0002;48.0004;426.004;67.0009;	514.005;0;6.96569;0;132.005;18.6681;	0.853168;0.433093;0.502464;-0.447062;0.42776;0.502464;	9679	1.05542	1.05542	1.05968	1.05132
D:\test_move_folder\2022054_T3_Evosep_C1_E1_PRID_31_QID_17_B25-6h_Plate4_18_7216.d	2022054_T3_Evosep_C1_E1_PRID_31_QID_17_B25-6h_Plate4_18_7216	P68368	P68369;P68373;P68368;P05214;Q9JJZ2;P05213;A0A087WSB0;A0A087WQS4;A0A087WSL5;A0A2R8VHF3;A0A087WRB4;A0A0A0MQA5	TBA4A_MOUSE	Tuba4a	6987.81	5214.07	4504.09	6987.81	5214.07	4504.09		QLFHPEQLITGK	QLFHPEQLITGK	QLFHPEQLITGK2	2	0.00113475	0.0146121	9.61224e-05	0.0178571	0.00226757	0.00208768	0.00234192	0	0	702.992	515.445	603.063	5679.89	0.864298	6.35218	6.24613	6.45821	46.5997	6.35978	46.5367	Tubulin alpha-4A chain	3.28923e-05	0.00167785	0.943855	6621.06	1.97925	0.184	0.631024	0.98717	1.81405	0.297914	536.004;73.0009;352.003;75.0008;595.005;212.002;	536.004;0;166.987;0;177.866;97.1222;	0.940111;0.477192;0.620949;-0.213175;0.358246;0.693277;	9652	1.05542	1.05542	1.05898	1.05268
D:\test_move_folder\2022054_T3_Evosep_C1_E1_PRID_31_QID_17_B20-6h_Plate4_19_7217.d	2022054_T3_Evosep_C1_E1_PRID_31_QID_17_B20-6h_Plate4_19_7217	P68368	P68369;P68373;P68368;P05214;Q9JJZ2;P05213;A0A087WSB0;A0A087WQS4;A0A087WSL5;A0A2R8VHF3;A0A087WRB4;A0A0A0MQA5	TBA4A_MOUSE	Tuba4a	2082.04	1878.96	1585.63	2082.04	1878.96	1585.63		QLFHPEQLITGK	QLFHPEQLITGK	QLFHPEQLITGK2	2	0.00380517	0.0959498	9.61224e-05	1	0.002457	0.00208768	0.00254453	0	0	393.754	344.709	397.369	5154.96	0.663223	6.35411	6.28339	6.42477	46.5997	6.35919	46.6282	Tubulin alpha-4A chain	3.28923e-05	0.00167785	0.913603	5108.05	2.14103	0.143132	0.168768	0.920394	1.33725	0.144041	252.003;360.003;164.001;182.002;215.002;48.0004;	252.003;141.751;0;0;0;17.907;	0.72733;0.549253;0.177573;-0.177046;0.0816601;0.652983;	9652	1.05	1.05542	1.06015	1.04635
D:\test_move_folder\2022054_T3_Evosep_C1_E1_PRID_31_QID_17_a5-24h_Plate4_11_7209.d	2022054_T3_Evosep_C1_E1_PRID_31_QID_17_a5-24h_Plate4_11_7209	P68368	P68369;P68373;P68368;P05214;Q9JJZ2;P05213;A0A087WSB0;A0A087WQS4;A0A087WSL5;A0A2R8VHF3;A0A087WRB4;A0A0A0MQA5	TBA4A_MOUSE	Tuba4a	3935.61	3379.57	2861.75	3935.61	3379.57	2861.75		QLFHPEQLITGK	QLFHPEQLITGK	QLFHPEQLITGK2	2	0.00178845	0.0585208	9.61224e-05	0.0238095	0.00325733	0.00208768	0.00331126	0	0	453.004	350.602	416.601	5752.4	0.777801	6.37322	6.30255	6.42627	46.5997	6.35869	46.9719	Tubulin alpha-4A chain	3.28923e-05	0.00167785	0.914254	6255.06	1.67357	0.562139	0.502501	0.949449	1.27695	0.112999	453.004;300.003;235.002;83.0006;81.0006;0;	453.004;0;0;0;0;0;	0.777801;0.265042;0.384477;-0.0583527;0.582148;0;	9679	1.055	1.05542	1.05977	1.05035
D:\test_move_folder\2022054_T3_Evosep_C1_E1_PRID_31_QID_17_B25-72h_Plate4_25_7223.d	2022054_T3_Evosep_C1_E1_PRID_31_QID_17_B25-72h_Plate4_25_7223	P68368	P68369;P68373;P68368;P05214;Q9JJZ2;P05213;A0A087WSB0;A0A087WQS4;A0A087WSL5;A0A2R8VHF3;A0A087WRB4;A0A0A0MQA5	TBA4A_MOUSE	Tuba4a	4762.1	3639.97	2096.74	4762.1	3639.97	2096.74		QLFHPEQLITGK	QLFHPEQLITGK	QLFHPEQLITGK2	2	0.00281402	0.138853	9.61224e-05	0.0416667	0.00185874	0.00208768	0.00194175	0	0	467.004	370.181	441.06	6695.23	0.886082	6.37192	6.30123	6.40726	46.5997	6.36726	46.8403	Tubulin alpha-4A chain	3.28923e-05	0.00167785	0.945027	7089.07	1.85912	0.267003	0.691549	0.887342	1.55043	0.129779	316.003;0;151.001;0;194.002;42.0004;	316.003;0;151.001;0;87.3342;14.9283;	0.864573;0;0.931096;0;0.636357;0.686892;	9679	1.055	1.05542	1.06191	1.04855
D:\test_move_folder\2022054_T3_Evosep_C1_E1_PRID_31_QID_17_b15-6h_Plate4_21_7219.d	2022054_T3_Evosep_C1_E1_PRID_31_QID_17_b15-6h_Plate4_21_7219	P68368	P68369;P68373;P68368;P05214;Q9JJZ2;P05213;A0A087WSB0;A0A087WQS4;A0A087WSL5;A0A2R8VHF3;A0A087WRB4;A0A0A0MQA5	TBA4A_MOUSE	Tuba4a	17481.5	15726.7	19431.9	17481.5	15726.7	19431.9		QLFHPEQLITGK	QLFHPEQLITGK	QLFHPEQLITGK2	2	0.000917151	0.0130057	9.61224e-05	0.00569801	0.00212314	0.00208768	0.00219298	0	0	2795.24	2341.93	2487.08	26201.7	0.816584	6.37238	6.31937	6.42541	46.5997	6.36663	46.7204	Tubulin alpha-4A chain	3.28923e-05	0.00167785	0.94965	29448.3	2.0269	0.611373	0.579374	0.98854	0.841609	0.0409373	2716.03;589.005;334.003;85.0006;99.0012;290.003;	2461.24;0;334.003;31.5526;0;0;	0.816536;0.545415;0.816935;0.50948;0.591544;-0.0862524;	9679	1.04708	1.05542	1.0592	1.04248
D:\test_move_folder\2022053_T3_Evosep_C1_E1_PRID_31_QID_17_d35-w1_Plate1_11_7085.d	2022053_T3_Evosep_C1_E1_PRID_31_QID_17_d35-w1_Plate1_11_7085	P68368	P68369;P68373;P68368;P05214;Q9JJZ2;P05213;A0A087WSB0;A0A087WQS4;A0A087WSL5;A0A2R8VHF3;A0A087WRB4;A0A0A0MQA5	TBA4A_MOUSE	Tuba4a	2797.66	2021.5	1973.35	2797.66	2021.5	1973.35		QLFHPEQLITGK	QLFHPEQLITGK	QLFHPEQLITGK3	3	0.000317259	0.00833641	0.00163079	0.0145228	0.00280112	0.00208768	0.00289017	0	0	774.037	562.679	683.425	3334.87	0.464161	6.32653	6.20271	6.43255	46.608	6.31527	46.8981	Tubulin alpha-4A chain	0.000259258	0.00167785	0.868673	3777.02	2.17913	0.394094	0.436481	0.992479	0.729542	0.0853445	1050.01;453.002;186.001;1373.01;126.001;285.001;693.005;856.005;864.005;509.003;137.001;51.0003;	566.107;207.93;38.1244;1373.01;0;139.601;0;0;284.522;67.4518;0;0;	0.438282;0.534619;0.44986;0.890055;-0.238617;0.691246;0.184554;-0.00807426;0.481447;-0.117884;-0.0602089;0.441315;	9627	0.830455	0.825833	0.82597	0.830261
D:\test_move_folder\2022053_T3_Evosep_C1_E1_PRID_31_QID_17_d36-w1_1_Plate1_10_7084.d	2022053_T3_Evosep_C1_E1_PRID_31_QID_17_d36-w1_1_Plate1_10_7084	P68368	P68369;P68373;P68368;P05214;Q9JJZ2;P05213;A0A087WSB0;A0A087WQS4;A0A087WSL5;A0A2R8VHF3;A0A087WRB4;A0A0A0MQA5	TBA4A_MOUSE	Tuba4a	5260.58	3325.36	1784.48	5260.58	3325.36	1784.48		QLFHPEQLITGK	QLFHPEQLITGK	QLFHPEQLITGK3	3	0.00115774	0.0308066	0.00163079	0.0140515	0.00288184	0.00208768	0.00299401	0	0	912.193	708.716	914.843	2908.44	0.805381	6.34219	6.25382	6.41293	46.608	6.32098	47.1552	Tubulin alpha-4A chain	0.000259258	0.00167785	0.978834	2900.02	1.80049	0.470302	0	0.972914	0.753266	0.117967	888.005;215.001;221.001;475.003;24.0001;173.001;719.004;430.002;749.004;356.002;0;24.0001;	697.192;215.001;0;0;0;0;194.569;63.4034;177.812;0;0;0;	0.796425;0.834423;-0.362612;0.478347;-0.0270842;-0.460995;0.3689;0.0768349;0.209703;-0.370345;0;-0.359894;	9654	0.833636	0.825833	0.825434	0.834534
D:\test_move_folder\2022053_T3_Evosep_C1_E1_PRID_31_QID_17_b22-6h_Plate1_1_7075.d	2022053_T3_Evosep_C1_E1_PRID_31_QID_17_b22-6h_Plate1_1_7075	P68368	P68369;P68373;P68368;P05214;Q9JJZ2;P05213;A0A087WSB0;A0A087WQS4;A0A087WSL5;A0A2R8VHF3;A0A087WRB4;A0A0A0MQA5	TBA4A_MOUSE	Tuba4a	14077	12004.6	13412.4	14077	12004.6	13412.4		QLFHPEQLITGK	QLFHPEQLITGK	QLFHPEQLITGK3	3	3.95768e-05	3.95768e-05	0.00163079	0.0043573	0.00204918	0.00208768	0.00209644	0	0	4157.47	3380.26	3466.84	12078.8	0.935138	6.24164	6.17095	6.29465	46.608	6.2457	46.6104	Tubulin alpha-4A chain	0.000259258	0.00167785	0.988236	14485.1	3.87525	0.62714	0.616948	0.999964	0	-10000000	2369.01;1217.01;1573.01;2013.01;992.007;949.005;660.004;701.003;1297.01;137.001;88.0005;61.0003;	2369.01;1190.41;767.865;2006.39;598.051;0;349.524;448.187;698.281;14.3264;0;0;	0.971904;0.93506;0.642676;0.885385;0.789655;0.256661;0.686419;0.741926;0.588892;0.180596;0.580555;0.487384;	9492	0.824583	0.825833	0.813023	0.839928
D:\test_move_folder\2022053_T3_Evosep_C1_E1_PRID_31_QID_17_b23-6h_Plate1_2_7076.d	2022053_T3_Evosep_C1_E1_PRID_31_QID_17_b23-6h_Plate1_2_7076	P68368	P68369;P68373;P68368;P05214;Q9JJZ2;P05213;A0A087WSB0;A0A087WQS4;A0A087WSL5;A0A2R8VHF3;A0A087WRB4;A0A0A0MQA5	TBA4A_MOUSE	Tuba4a	12013.8	9493.8	11832.3	12013.8	9493.8	11832.3		QLFHPEQLITGK	QLFHPEQLITGK	QLFHPEQLITGK3	3	3.39476e-06	3.39476e-06	0.00163079	0.0060423	0.00212314	0.00208768	0.00217391	0	0	4756.9	3615.75	4144.86	11643.7	0.93182	6.37663	6.25294	6.42966	46.608	6.36266	46.8906	Tubulin alpha-4A chain	0.000259258	0.00167785	0.99204	13363.1	4.96497	0.548571	0	0.999997	0.527085	0.105532	2572.02;1103.01;1428.01;1421.01;1340.01;863.005;825.004;536.003;1086.01;177.001;186.001;26.0001;	2521.75;1103.01;1332.49;843.332;1132.15;429.82;179.547;0;475.197;0;54.4028;0;	0.953991;0.969036;0.826065;0.772063;0.846178;0.618307;0.431024;-0.0236618;0.713829;0.0537219;0.534979;-0.147031;	9708	0.819583	0.825833	0.810103	0.836376
D:\test_move_folder\2022053_T3_Evosep_C1_E1_PRID_31_QID_17_b11- 6h_Plate1_3_7077.d	2022053_T3_Evosep_C1_E1_PRID_31_QID_17_b11- 6h_Plate1_3_7077	P68368	P68369;P68373;P68368;P05214;Q9JJZ2;P05213;A0A087WSB0;A0A087WQS4;A0A087WSL5;A0A2R8VHF3;A0A087WRB4;A0A0A0MQA5	TBA4A_MOUSE	Tuba4a	8153.48	7023.92	6210.11	8153.48	7023.92	6210.11		QLFHPEQLITGK	QLFHPEQLITGK	QLFHPEQLITGK3	3	0.000312695	0.00191589	0.00163079	0.00611621	0.0021692	0.00208768	0.00223214	0	0	790.023	672.602	754.37	10351.8	0.724439	6.35693	6.28625	6.44528	46.608	6.34224	46.9038	Tubulin alpha-4A chain	0.000259258	0.00167785	0.937441	10841.1	3.22132	0.468654	0.480117	0.998287	0.446068	0.110046	1691.01;458.002;1576.01;2328.01;655.004;1297.01;539.003;1079.01;538.003;326.002;213.001;128.001;	681.535;108.488;1576.01;385.923;0;549.805;151.679;332.282;132.955;29.5814;0;0;	0.77214;0.424775;0.964612;-0.120965;0.486189;0.577309;0.561226;0.439535;0.207271;-0.265636;-0.556849;-0.39626;	9681	0.82	0.825833	0.80851	0.838709
D:\test_move_folder\2022053_T3_Evosep_C1_E1_PRID_31_QID_17_ a13- 12h_Plate1_4_7078.d	2022053_T3_Evosep_C1_E1_PRID_31_QID_17_ a13- 12h_Plate1_4_7078	P68368	P68369;P68373;P68368;P05214;Q9JJZ2;P05213;A0A087WSB0;A0A087WQS4;A0A087WSL5;A0A2R8VHF3;A0A087WRB4;A0A0A0MQA5	TBA4A_MOUSE	Tuba4a	2631.59	2466.02	2664.86	2631.59	2466.02	2664.86		QLFHPEQLITGK	QLFHPEQLITGK	QLFHPEQLITGK3	3	0.00195531	0.0336698	0.00163079	0.00900901	0.00257732	0.00208768	0.00265252	0	0	243.964	228.615	269.056	4380.55	0.573096	6.35928	6.28858	6.42997	46.608	6.35456	46.7475	Tubulin alpha-4A chain	0.000259258	0.00167785	0.928543	3972.02	1.52076	0.235609	0.79162	0.970639	1.51829	0.348746	719.004;270.001;170.001;508.003;25.0001;299.001;200.001;649.004;229.001;392.002;278.001;130.001;	243.964;0;28.778;508.003;0;0;83.1916;73.8753;0;65.3558;52.3127;0;	0.573096;0.372171;0.242439;0.660195;-0.338951;0.484807;0.620105;0.22943;-0.184821;0.0775435;0.164378;0.0449828;	9681	0.82	0.825833	0.808216	0.839139
D:\test_move_folder\2022053_T3_Evosep_C1_E1_PRID_31_QID_17_a85-12h_Plate1_5_7079.d	2022053_T3_Evosep_C1_E1_PRID_31_QID_17_a85-12h_Plate1_5_7079	P68368	P68369;P68373;P68368;P05214;Q9JJZ2;P05213;A0A087WSB0;A0A087WQS4;A0A087WSL5;A0A2R8VHF3;A0A087WRB4;A0A0A0MQA5	TBA4A_MOUSE	Tuba4a	2558.43	2092.22	2263.43	2558.43	2092.22	2263.43		QLFHPEQLITGK	QLFHPEQLITGK	QLFHPEQLITGK3	3	0.000349528	0.000835809	0.00163079	0.0125523	0.0027027	0.00208768	0.00280112	0	0	542.41	433.447	526.324	2665.55	0.741673	6.34206	6.3067	6.37742	46.608	6.32725	46.8901	Tubulin alpha-4A chain	0.000259258	0.00167785	0.857443	2747.02	3.00998	0.567501	0.321684	0.999255	0.767256	0.0910362	633.004;216.001;325.002;244.002;220.001;129.001;153.001;201.001;841.005;349.002;50.0002;76.0004;	273.002;69.0004;325.002;52.8754;200.408;32.0626;0;20.2501;357.127;45.0002;0;16.3126;	0.622948;0.59106;0.801784;0.447734;0.955261;0.700723;-0.344848;-0.420132;0.530372;-0.94919;0.133631;0.606822;	9654	0.835	0.825833	0.823362	0.837861
D:\test_move_folder\2022053_T3_Evosep_C1_E1_PRID_31_QID_17_a81-12h_Plate1_6_7080.d	2022053_T3_Evosep_C1_E1_PRID_31_QID_17_a81-12h_Plate1_6_7080	P68368	P68369;P68373;P68368;P05214;Q9JJZ2;P05213;A0A087WSB0;A0A087WQS4;A0A087WSL5;A0A2R8VHF3;A0A087WRB4;A0A0A0MQA5	TBA4A_MOUSE	Tuba4a	3452.41	2564.49	3212.85	3452.41	2564.49	3212.85		QLFHPEQLITGK	QLFHPEQLITGK	QLFHPEQLITGK3	3	0.000581903	0.0088967	0.00163079	0.0276817	0.00240385	0.00208768	0.00246305	0	0	776.296	512.073	663.109	3987.41	0.651281	6.36101	6.30801	6.41403	46.608	6.36497	46.6164	Tubulin alpha-4A chain	0.000259258	0.00167785	0.970461	4668.02	2.53683	0.378446	0.174053	0.992103	0	-10000000	966.007;255.001;302.002;782.005;236.001;232.001;403.002;331.002;241.001;143.001;59.0002;12.0001;	410.692;129.603;0;34.5919;236.001;15.3325;0;115.218;0;0;19.8225;0;	0.549412;0.400594;0.167921;-0.389716;0.966222;-0.484579;0.0583006;-0.100499;0.0736646;-0.115108;0.651512;-0.377895;	9681	0.829545	0.825833	0.822722	0.833239
D:\test_move_folder\2022053_T3_Evosep_C1_E1_PRID_31_QID_17_a85-24h_Plate1_7_7081.d	2022053_T3_Evosep_C1_E1_PRID_31_QID_17_a85-24h_Plate1_7_7081	P68368	P68369;P68373;P68368;P05214;Q9JJZ2;P05213;A0A087WSB0;A0A087WQS4;A0A087WSL5;A0A2R8VHF3;A0A087WRB4;A0A0A0MQA5	TBA4A_MOUSE	Tuba4a	6812.01	5227.4	4180.33	6812.01	5227.4	4180.33		QLFHPEQLITGK	QLFHPEQLITGK	QLFHPEQLITGK3	3	0.00021277	0.00021277	0.00163079	0.00234192	0.00177305	0.00208768	0.00184502	0	0	1357.07	962.758	1223.73	7013.84	0.898614	6.36071	6.29004	6.41379	46.608	6.34582	46.8946	Tubulin alpha-4A chain	0.000259258	0.00167785	0.980422	7778.05	2.45703	0.30869	0.181671	0.99981	1.05417	0.0957179	849.005;527.003;545.003;1132.01;291.001;335.002;974.006;528.003;611.004;246.001;173.001;0;	830.063;527.003;207.437;147.384;0;111.556;112.501;483.911;315.069;0;0;0;	0.838083;0.993954;0.544411;0.153408;0.591891;0.483873;0.479509;0.84295;0.682283;-0.204668;0.549423;0;	9681	0.822083	0.825833	0.824648	0.82441
D:\test_move_folder\2022053_T3_Evosep_C1_E1_PRID_31_QID_17_a13- 24h_Plate1_9_7083.d	2022053_T3_Evosep_C1_E1_PRID_31_QID_17_a13- 24h_Plate1_9_7083	P68368	P68369;P68373;P68368;P05214;Q9JJZ2;P05213;A0A087WSB0;A0A087WQS4;A0A087WSL5;A0A2R8VHF3;A0A087WRB4;A0A0A0MQA5	TBA4A_MOUSE	Tuba4a	4224.6	3034.68	2607.07	4224.6	3034.68	2607.07		QLFHPEQLITGK	QLFHPEQLITGK	QLFHPEQLITGK3	3	0.000283366	0.0133946	0.00163079	0.015748	0.00230415	0.00208768	0.00238095	0	0	557.47	391.7	518.399	3432.34	0.864849	6.32592	6.27289	6.37894	46.608	6.3182	46.8032	Tubulin alpha-4A chain	0.000259258	0.00167785	0.872383	3691.02	2.85174	0.218778	0.318881	0.988249	0	-10000000	169.001;387.003;350.002;293.002;148.001;51.0003;169.001;103.001;443.002;109;44.0003;24.0001;	43.6629;387.003;58.8294;0;126.804;0;50.5744;0;0;0;0;7.74414;	0.635638;0.911505;0.527303;-0.539027;0.801384;-0.329497;0.764967;-0.0697869;-0.442608;-0.0881526;-0.329497;0.697957;	9627	0.83	0.825833	0.825758	0.830525
D:\test_move_folder\2022053_T3_Evosep_C1_E1_PRID_31_QID_17_d19-w1_Plate2_10_7127.d	2022053_T3_Evosep_C1_E1_PRID_31_QID_17_d19-w1_Plate2_10_7127	P68368	P68369;P68373;P68368;P05214;Q9JJZ2;P05213;A0A087WSB0;A0A087WQS4;A0A087WSL5;A0A2R8VHF3;A0A087WRB4;A0A0A0MQA5	TBA4A_MOUSE	Tuba4a	4455.69	3967.39	4113.47	4455.69	3967.39	4113.47		QLFHPEQLITGK	QLFHPEQLITGK	QLFHPEQLITGK3	3	0.000332779	0.0026409	0.00163079	0.00248756	0.0022831	0.00208768	0.00235294	0	0	1430.6	1376.6	1576.76	8404.09	0.927788	6.34028	6.25192	6.41097	46.608	6.34674	46.5913	Tubulin alpha-4A chain	0.000259258	0.00167785	0.948662	7625.05	2.43496	0.206471	0	0.997606	0	-10000000	1357.01;489.002;963.005;1643.01;360.002;459.003;489.003;741.004;1119.01;383.002;327.002;0;	1357.01;73.5938;0;566.184;0;108.129;0;48.7636;370.533;0;122.295;0;	0.970939;0.132118;0.389635;0.615255;0.340306;0.404381;0.606755;0.220549;0.451694;-0.21489;0.504034;0;	9627	0.830417	0.825833	0.826441	0.831102
D:\test_move_folder\2022053_T3_Evosep_C1_E1_PRID_31_QID_17_a7-24h_Plate1_13_7087.d	2022053_T3_Evosep_C1_E1_PRID_31_QID_17_a7-24h_Plate1_13_7087	P68368	P68369;P68373;P68368;P05214;Q9JJZ2;P05213;A0A087WSB0;A0A087WQS4;A0A087WSL5;A0A2R8VHF3;A0A087WRB4;A0A0A0MQA5	TBA4A_MOUSE	Tuba4a	3477.67	3227.66	3125.75	3477.67	3227.66	3125.75		QLFHPEQLITGK	QLFHPEQLITGK	QLFHPEQLITGK3	3	0.000320205	0.00364176	0.00163079	0.00838574	0.00243902	0.00208768	0.00250627	0	0	1189.67	1060.31	1159.72	6017.62	0.76091	6.32675	6.23838	6.37974	46.608	6.32254	46.7789	Tubulin alpha-4A chain	0.000259258	0.00167785	0.961451	6173.03	2.9913	0.592389	0	0.996731	0.522604	0.0569987	1039.01;337.002;503.003;613.003;319.002;135.001;864.004;253.001;576.003;499.003;0;0;	563.409;307.263;105.246;170.863;319.002;0;189.188;0;309.753;293.447;0;0;	0.574581;0.918126;0.280613;0.35611;0.938567;0.508291;0.614505;-0.246675;0.488912;0.716598;0;0;	9627	0.829545	0.825833	0.825675	0.83013
D:\test_move_folder\2022053_T3_Evosep_C1_E1_PRID_31_QID_17_b5- 72h_Plate1_15_7089.d	2022053_T3_Evosep_C1_E1_PRID_31_QID_17_b5- 72h_Plate1_15_7089	P68368	P68369;P68373;P68368;P05214;Q9JJZ2;P05213;A0A087WSB0;A0A087WQS4;A0A087WSL5;A0A2R8VHF3;A0A087WRB4;A0A0A0MQA5	TBA4A_MOUSE	Tuba4a	4931.72	4111.89	3092.04	4931.72	4111.89	3092.04		QLFHPEQLITGK	QLFHPEQLITGK	QLFHPEQLITGK3	3	0.000285959	0.00102793	0.00163079	0.00238663	0.0018797	0.00208768	0.00196078	0	0	1105.61	704.493	923.145	4101.37	0.875425	6.34342	6.27269	6.39643	46.608	6.32664	47.1295	Tubulin alpha-4A chain	0.000259258	0.00167785	0.874917	4912.03	2.43423	0.520357	0.193154	0.999075	0.567	0.143812	596.003;458.002;263.002;736.004;189.001;314.001;187.001;296.002;594.003;315.002;13.0001;23.0001;	548.8;458.002;64.8799;338.06;98.8076;50.8737;187.001;112.592;98.4139;71.008;0;0;	0.838452;0.940708;0.453529;0.28761;0.778176;0.0524418;0.914867;0.0518439;-0.286727;0.134289;-0.216501;-0.358194;	9654	0.830909	0.825833	0.826292	0.832705
D:\test_move_folder\2022053_T3_Evosep_C1_E1_PRID_31_QID_17_b16-72h_Plate1_16_7090.d	2022053_T3_Evosep_C1_E1_PRID_31_QID_17_b16-72h_Plate1_16_7090	P68368	P68369;P68373;P68368;P05214;Q9JJZ2;P05213;A0A087WSB0;A0A087WQS4;A0A087WSL5;A0A2R8VHF3;A0A087WRB4;A0A0A0MQA5	TBA4A_MOUSE	Tuba4a	8025.85	5370.34	5262.19	8025.85	5370.34	5262.19		QLFHPEQLITGK	QLFHPEQLITGK	QLFHPEQLITGK3	3	7.13646e-06	7.13646e-06	0.00163079	0.0114679	0.00226244	0.00208768	0.00234742	0	0	2135.16	1396.12	1801.38	7387.25	0.881059	6.30743	6.23674	6.37814	46.608	6.30464	46.7831	Tubulin alpha-4A chain	0.000259258	0.00167785	0.981823	8756.05	4.02073	0.544981	0	0.999994	0	-10000000	1555.01;798.005;931.005;762.004;426.002;1102.01;215.001;628.003;797.004;318.002;55.0002;105.001;	1555.01;281.562;385.317;532.713;298.586;329.582;77.974;0;406.317;0;0;19.4922;	0.948252;0.69536;0.645328;0.752897;0.706239;0.114676;0.661871;-0.0895953;0.763645;0.0838856;0.263172;0.197935;	9600	0.83	0.825833	0.826369	0.830327
D:\test_move_folder\2022053_T3_Evosep_C1_E1_PRID_31_QID_17_b30-72h_Plate1_17_7091.d	2022053_T3_Evosep_C1_E1_PRID_31_QID_17_b30-72h_Plate1_17_7091	P68368	P68369;P68373;P68368;P05214;Q9JJZ2;P05213;A0A087WSB0;A0A087WQS4;A0A087WSL5;A0A2R8VHF3;A0A087WRB4;A0A0A0MQA5	TBA4A_MOUSE	Tuba4a	1929.39	1206.59	1330.57	1929.39	1206.59	1330.57		QLFHPEQLITGK	QLFHPEQLITGK	QLFHPEQLITGK3	3	0.00180972	0.10178	0.00163079	0.0269784	0.00196464	0.00208768	0.00205339	0	0	134.327	88.8957	121.029	2613.82	0.502564	6.34386	6.27313	6.37919	46.608	6.33545	46.9045	Tubulin alpha-4A chain	0.000259258	0.00167785	0.945256	2901.02	1.94367	0.394365	0	0.916259	0	-10000000	353.002;135.001;205.001;739.005;75.0006;159.001;348.002;148.001;542.003;328.002;0;11.0001;	59.3266;0;39.9378;120.631;75.0006;14.6603;0;29.7365;279.73;47.1682;0;0;	0.178289;-0.0749961;0.410506;0.540106;0.75907;-0.279018;-0.145096;0.664305;0.637794;0.104323;0;0.294977;	9654	0.835	0.825833	0.825285	0.835689
D:\test_move_folder\2022053_T3_Evosep_C1_E1_PRID_31_QID_17_b6-72h_Plate1_18_7092.d	2022053_T3_Evosep_C1_E1_PRID_31_QID_17_b6-72h_Plate1_18_7092	P68368	P68369;P68373;P68368;P05214;Q9JJZ2;P05213;A0A087WSB0;A0A087WQS4;A0A087WSL5;A0A2R8VHF3;A0A087WRB4;A0A0A0MQA5	TBA4A_MOUSE	Tuba4a	4326.39	3017.73	3244.74	4326.39	3017.73	3244.74		QLFHPEQLITGK	QLFHPEQLITGK	QLFHPEQLITGK3	3	0.00035868	0.000660219	0.00163079	0.0103359	0.0022831	0.00208768	0.00236407	0	0	1613.98	1070.69	1390.12	6741.47	0.822633	6.30809	6.18431	6.39649	46.608	6.31214	46.6777	Tubulin alpha-4A chain	0.000259258	0.00167785	0.954323	7827.04	3.56435	0.346423	0.637712	0.999407	0	-10000000	1469.01;488.002;486.002;686.005;131.001;730.004;146.001;630.003;845.005;346.002;53.0003;110.001;	1114.78;488.002;330.867;0;11.19;645.737;49.2616;336.888;376.51;48.8774;18.5564;0;	0.816618;0.842206;0.757298;0.29003;0.568349;0.820902;0.652486;0.657276;0.790314;0.1137;0.686128;-0.220166;	9600	0.834091	0.825833	0.825011	0.835757
D:\test_move_folder\2022053_T3_Evosep_C1_E1_PRID_31_QID_17_c6-w1_Plate1_19_7093.d	2022053_T3_Evosep_C1_E1_PRID_31_QID_17_c6-w1_Plate1_19_7093	P68368	P68369;P68373;P68368;P05214;Q9JJZ2;P05213;A0A087WSB0;A0A087WQS4;A0A087WSL5;A0A2R8VHF3;A0A087WRB4;A0A0A0MQA5	TBA4A_MOUSE	Tuba4a	499.028	430.858	470.742	499.028	430.858	470.742		QLFHPEQLITGK	QLFHPEQLITGK	QLFHPEQLITGK3	3	0.00462131	0.186498	0.00163079	1	0.00308642	0.00208768	0.00318471	0	0	104.501	91.1613	104.119	1486.55	0.751969	6.34425	6.27355	6.37965	46.608	6.32475	47.0021	Tubulin alpha-4A chain	0.000259258	0.00167785	0.853435	1492.01	1.83614	0.539217	0.181844	0.856362	0.388588	0.11701	237.001;36.0003;205.001;356.002;91.0006;222.001;0;355.002;269.002;270.002;281.002;22.0001;	0;13.5001;33.7402;0;91.0006;30.3452;0;0;50.0078;50.5754;91.6404;0;	-0.430112;0.77287;0.253891;0.169921;0.748868;0.285619;0;-0.676006;0.496951;0.227622;0.638696;-0.410094;	9654	0.825	0.825833	0.826169	0.825516
D:\test_move_folder\2022053_T3_Evosep_C1_E1_PRID_31_QID_17_c1- w1_Plate1_20_7094.d	2022053_T3_Evosep_C1_E1_PRID_31_QID_17_c1- w1_Plate1_20_7094	P68368	P68369;P68373;P68368;P05214;Q9JJZ2;P05213;A0A087WSB0;A0A087WQS4;A0A087WSL5;A0A2R8VHF3;A0A087WRB4;A0A0A0MQA5	TBA4A_MOUSE	Tuba4a	5945.11	5301.33	5025.13	5945.11	5301.33	5025.13		QLFHPEQLITGK	QLFHPEQLITGK	QLFHPEQLITGK3	3	0.000146701	0.000146701	0.00163079	0.00623053	0.00217865	0.00208768	0.00224719	0	0	2323.46	2075.37	2198.85	9127.78	0.84662	6.32806	6.25737	6.39879	46.608	6.32708	46.7566	Tubulin alpha-4A chain	0.000259258	0.00167785	0.978064	9645.06	3.75444	0.297893	0.0268295	0.999869	0.178172	0.0791123	1401.01;1016.01;908.005;787.004;683.004;972.005;305.002;423.003;1466.01;230.001;56.0003;0;	693.409;947.045;169.056;0;683.004;499.742;57.1187;85.373;637.863;0;0;0;	0.673558;0.869449;0.624561;0.332927;0.990663;0.731819;-0.0500532;-0.127386;0.691634;-0.0460567;-0.021239;0;	9627	0.83	0.825833	0.826232	0.830396
D:\test_move_folder\2022053_T3_Evosep_C1_E1_PRID_31_QID_17_a12-12h_Plate1_21_7095.d	2022053_T3_Evosep_C1_E1_PRID_31_QID_17_a12-12h_Plate1_21_7095	P68368	P68369;P68373;P68368;P05214;Q9JJZ2;P05213;A0A087WSB0;A0A087WQS4;A0A087WSL5;A0A2R8VHF3;A0A087WRB4;A0A0A0MQA5	TBA4A_MOUSE	Tuba4a	2951.68	2601.37	3571.68	2951.68	2601.37	3571.68		QLFHPEQLITGK	QLFHPEQLITGK	QLFHPEQLITGK3	3	0.000267801	0.000267801	0.00163079	0.0456693	0.00346021	0.00208768	0.00353357	0	0	1016.97	901.192	1074.14	5162.84	0.724886	6.34241	6.27171	6.39542	46.608	6.33268	46.807	Tubulin alpha-4A chain	0.000259258	0.00167785	0.96857	4888.03	3.48931	0.580258	0.340982	0.999763	1.13081	0.0104772	980.006;688.004;624.003;694.004;184.001;705.004;595.003;396.002;440.002;490.003;230.001;65.0005;	452.798;380.17;285.335;290.3;184.001;164.652;46.0435;51.3148;58.7454;40.3324;0;0;	0.662686;0.759002;0.746662;0.644661;0.807461;0.248667;0.0965354;0.243433;0.254951;0.117842;-0.119679;0.251326;	9654	0.835	0.825833	0.825129	0.836785
D:\test_move_folder\2022053_T3_Evosep_C1_E1_PRID_31_QID_17_a83- 12h_Plate1_23_7097.d	2022053_T3_Evosep_C1_E1_PRID_31_QID_17_a83- 12h_Plate1_23_7097	P68368	P68369;P68373;P68368;P05214;Q9JJZ2;P05213;A0A087WSB0;A0A087WQS4;A0A087WSL5;A0A2R8VHF3;A0A087WRB4;A0A0A0MQA5	TBA4A_MOUSE	Tuba4a	2473.51	2252.5	2844.25	2473.51	2252.5	2844.25		QLFHPEQLITGK	QLFHPEQLITGK	QLFHPEQLITGK3	3	0.00011249	0.00011249	0.00163079	0.0209059	0.00235294	0.00208768	0.00242718	0	0	2473.51	2252.5	2496.01	7442.14	0.873398	6.39831	6.30992	6.45133	46.608	6.39124	47.0118	Tubulin alpha-4A chain	0.000259258	0.00167785	0.941315	7375.04	3.55119	0.621428	0.293805	0.999899	0.674113	0.113238	1496.01;861.005;1244.01;1179.01;602.003;296.002;749.004;452.003;829.005;512.003;125;78.0004;	1166.02;705.487;0;460.656;602.003;99.7454;46.5205;167.763;91.8587;230.786;0;0;	0.906233;0.848444;0.178559;0.635049;0.839043;0.6519;0.0751007;0.367811;0.128034;0.376516;-0.0933119;0.36744;	9735	0.83	0.825833	0.825698	0.831054
D:\test_move_folder\2022053_T3_Evosep_C1_E1_PRID_31_QID_17_a1-12h_Plate1_25_7099.d	2022053_T3_Evosep_C1_E1_PRID_31_QID_17_a1-12h_Plate1_25_7099	P68368	P68369;P68373;P68368;P05214;Q9JJZ2;P05213;A0A087WSB0;A0A087WQS4;A0A087WSL5;A0A2R8VHF3;A0A087WRB4;A0A0A0MQA5	TBA4A_MOUSE	Tuba4a	3940.12	3706.61	4526.39	3940.12	3706.61	4526.39		QLFHPEQLITGK	QLFHPEQLITGK	QLFHPEQLITGK3	3	7.69823e-05	7.69823e-05	0.00163079	0.0147601	0.00243309	0.00208768	0.00248756	0	0	3177.04	2999.9	2675.61	8491.66	0.857725	6.36115	6.2728	6.41419	46.608	6.34448	47.0316	Tubulin alpha-4A chain	0.000259258	0.00167785	0.954089	10083.1	3.45407	0.373105	0.762149	0.999931	0.567	0.0678414	2035.01;1389.01;873.006;1317.01;361.002;667.004;648.004;689.004;572.003;266.002;154.001;26.0001;	1680.31;1389.01;0;361.24;107.716;619.738;32.8531;330.906;261.134;0;0;0;	0.82067;0.925434;0.141988;0.47235;0.56263;0.884824;0.122171;0.741786;0.763116;0.0477275;-0.325671;0.431073;	9681	0.825455	0.825833	0.825068	0.826704
D:\test_move_folder\2022053_T3_Evosep_C1_E1_PRID_31_QID_17_a2-12h_Plate1_26_7100.d	2022053_T3_Evosep_C1_E1_PRID_31_QID_17_a2-12h_Plate1_26_7100	P68368	P68369;P68373;P68368;P05214;Q9JJZ2;P05213;A0A087WSB0;A0A087WQS4;A0A087WSL5;A0A2R8VHF3;A0A087WRB4;A0A0A0MQA5	TBA4A_MOUSE	Tuba4a	5335.94	4695.91	9622.27	5335.94	4695.91	9622.27		QLFHPEQLITGK	QLFHPEQLITGK	QLFHPEQLITGK3	3	0.000110104	0.000110104	0.00163079	0.00906344	0.00219298	0.00208768	0.00225734	0	0	3604.01	3334.23	3548.19	11758.1	0.872843	6.34334	6.27262	6.44938	46.608	6.33531	46.9021	Tubulin alpha-4A chain	0.000259258	0.00167785	0.976141	11943.1	3.51427	0.380314	0.785842	0.999901	0.903367	0.174079	2065.01;1143.01;1166.01;685.004;1000.01;1031.01;167.001;922.005;1366.01;309.002;126.001;65.0003;	2065.01;576.807;546.438;0;962.194;563.986;52.4666;257.794;549.414;0;0;10.8332;	0.938897;0.722906;0.704091;0.279973;0.820965;0.728936;0.522879;-0.0272873;0.52663;0.463456;-0.175244;0.619069;	9654	0.83	0.825833	0.824674	0.830725
D:\test_move_folder\2022053_T3_Evosep_C1_E1_PRID_31_QID_17_a1-24h_Plate1_29_7102.d	2022053_T3_Evosep_C1_E1_PRID_31_QID_17_a1-24h_Plate1_29_7102	P68368	P68369;P68373;P68368;P05214;Q9JJZ2;P05213;A0A087WSB0;A0A087WQS4;A0A087WSL5;A0A2R8VHF3;A0A087WRB4;A0A0A0MQA5	TBA4A_MOUSE	Tuba4a	6407.89	5248.15	2887.36	6407.89	5248.15	2887.36		QLFHPEQLITGK	QLFHPEQLITGK	QLFHPEQLITGK3	3	0.000307503	0.00800125	0.00163079	0.0193705	0.0021645	0.00208768	0.00223214	0	0	350.133	242.011	307.598	4099.19	0.432675	6.32578	6.29047	6.37882	46.608	6.33557	46.5106	Tubulin alpha-4A chain	0.000259258	0.00167785	0.935839	4666.02	2.70602	0.534916	0.602322	0.992806	0.453939	0.0687959	327.002;120.001;776.004;526.003;266.001;664.004;207.001;41.0003;518.003;197.001;166.001;105.001;	122.131;120.001;223.697;0;108.001;131.023;10.5163;0;404.159;30.0799;18.5591;105.001;	-0.0147662;0.94563;0.624707;0.425158;0.368708;0.23445;-0.0322708;-0.415228;0.864877;-0.04489;-0.150237;0.949093;	9627	0.83	0.825833	0.826407	0.830014
D:\test_move_folder\2022053_T3_Evosep_C1_E1_PRID_31_QID_17_a38-24h_Plate1_30_7103.d	2022053_T3_Evosep_C1_E1_PRID_31_QID_17_a38-24h_Plate1_30_7103	P68368	P68369;P68373;P68368;P05214;Q9JJZ2;P05213;A0A087WSB0;A0A087WQS4;A0A087WSL5;A0A2R8VHF3;A0A087WRB4;A0A0A0MQA5	TBA4A_MOUSE	Tuba4a	27093.7	18015.6	17308.2	27093.7	18015.6	17308.2		QLFHPEQLITGK	QLFHPEQLITGK	QLFHPEQLITGK3	3	0.000446429	0.000166943	0.00163079	0.00636943	0.00214133	0.00208768	0.00221239	0	0	3882.12	2468.54	3140.04	25785.4	0.701082	6.36332	6.27495	6.43403	46.608	6.34413	47.1713	Tubulin alpha-4A chain	0.000259258	0.00167785	0.892986	31879.2	2.77619	0.636706	0.741279	0.99985	0.870128	0.00917916	4705.03;2254.01;2254.01;2659.02;1490.01;1699.01;589.003;601.004;1653.01;596.003;261.002;157.001;	2097.53;899.355;1010.48;2659.02;885.232;1699.01;0;0;806.55;210.168;0;22.8356;	0.732805;0.652548;0.582922;0.918669;0.675223;0.845028;-0.137722;-0.358451;0.576653;-0.0824385;0.243342;-0.0266613;	9681	0.826364	0.825833	0.825684	0.826471
D:\test_move_folder\2022053_T3_Evosep_C1_E1_PRID_31_QID_17_a87-24h_Plate1_31_7104.d	2022053_T3_Evosep_C1_E1_PRID_31_QID_17_a87-24h_Plate1_31_7104	P68368	P68369;P68373;P68368;P05214;Q9JJZ2;P05213;A0A087WSB0;A0A087WQS4;A0A087WSL5;A0A2R8VHF3;A0A087WRB4;A0A0A0MQA5	TBA4A_MOUSE	Tuba4a	2966.8	2194.23	2141.28	2966.8	2194.23	2141.28		QLFHPEQLITGK	QLFHPEQLITGK	QLFHPEQLITGK3	3	0.000634317	0.00364624	0.00163079	0.036036	0.00229358	0.00208768	0.00236967	0	0	828.381	634.178	784.508	3430.19	0.802474	6.37463	6.32161	6.40998	46.608	6.34369	47.157	Tubulin alpha-4A chain	0.000259258	0.00167785	0.851884	3622.02	2.617	0.571166	0	0.996685	0.766503	0.149117	723.004;134.001;333.002;1245.01;362.002;358.002;103.001;623.003;454.002;87.0005;212.001;0;	640.377;24.6912;333.002;314.749;163.313;0;0;100.957;0;0;0;0;	0.851967;0.236061;0.9537;0.456122;0.694043;-0.360979;0.592607;-0.0423622;-0.464548;-0.222082;0.294424;0;	9681	0.83	0.825833	0.826271	0.829533
D:\test_move_folder\2022053_T3_Evosep_C1_E1_PRID_31_QID_17_a4-24h_Plate1_33_7106.d	2022053_T3_Evosep_C1_E1_PRID_31_QID_17_a4-24h_Plate1_33_7106	P68368	P68369;P68373;P68368;P05214;Q9JJZ2;P05213;A0A087WSB0;A0A087WQS4;A0A087WSL5;A0A2R8VHF3;A0A087WRB4;A0A0A0MQA5	TBA4A_MOUSE	Tuba4a	4710.01	3465.36	4321.78	4710.01	3465.36	4321.78		QLFHPEQLITGK	QLFHPEQLITGK	QLFHPEQLITGK3	3	0.000112814	0.000112814	0.00163079	0.00444444	0.00208333	0.00208768	0.00214133	0	0	1603.86	1098.54	1398.48	5769.69	0.927561	6.35741	6.30441	6.44577	46.608	6.35584	46.8223	Tubulin alpha-4A chain	0.000259258	0.00167785	0.978631	6617.04	3.47401	0.54343	0	0.999898	0	-10000000	793.004;777.005;438.003;608.004;319.002;671.004;481.002;453.002;804.004;534.003;129.001;23.0001;	729.517;777.005;390.771;60.8945;97.343;124.315;387.848;0;98.4218;0;0;0;	0.947506;0.952571;0.838314;-0.26302;0.578458;-0.0205646;0.80559;-0.408982;-0.0779226;-0.646476;-0.445434;-0.306635;	9654	0.834583	0.825833	0.825739	0.835916
D:\test_move_folder\2022053_T3_Evosep_C1_E1_PRID_31_QID_17_a20-24h_Plate1_34_7107.d	2022053_T3_Evosep_C1_E1_PRID_31_QID_17_a20-24h_Plate1_34_7107	P68368	P68369;P68373;P68368;P05214;Q9JJZ2;P05213;A0A087WSB0;A0A087WQS4;A0A087WSL5;A0A2R8VHF3;A0A087WRB4;A0A0A0MQA5	TBA4A_MOUSE	Tuba4a	4362.69	3485.1	3289.37	4362.69	3485.1	3289.37		QLFHPEQLITGK	QLFHPEQLITGK	QLFHPEQLITGK3	3	0.000603865	0.00534162	0.00163079	0.018315	0.00212314	0.00208768	0.00218818	0	0	1385.3	841.677	1074.42	5127.46	0.68515	6.34129	6.25293	6.39432	46.608	6.34063	46.6794	Tubulin alpha-4A chain	0.000259258	0.00167785	0.901447	6611.04	2.58302	0.347232	0.400096	0.995197	0	-10000000	695.004;762.004;1024.01;484.003;584.004;551.003;315.002;253.001;365.002;612.003;113.001;33.0003;	365.553;435.739;0;285.779;584.004;58.5912;149.189;0;86.2327;60.4344;34.749;0;	0.525753;0.551109;0.531397;0.298339;0.884934;-0.522758;0.530303;-0.154307;0.468173;-0.0923367;0.41927;-0.203993;	9627	0.834545	0.825833	0.825445	0.836175
D:\test_move_folder\2022053_T3_Evosep_C1_E1_PRID_31_QID_17_b20-72h_Plate1_35_7108.d	2022053_T3_Evosep_C1_E1_PRID_31_QID_17_b20-72h_Plate1_35_7108	P68368	P68369;P68373;P68368;P05214;Q9JJZ2;P05213;A0A087WSB0;A0A087WQS4;A0A087WSL5;A0A2R8VHF3;A0A087WRB4;A0A0A0MQA5	TBA4A_MOUSE	Tuba4a	3392.25	2320.04	2246.54	3392.25	2320.04	2246.54		QLFHPEQLITGK	QLFHPEQLITGK	QLFHPEQLITGK3	3	0.000604047	0.00446513	0.00163079	0.00460829	0.00239234	0.00208768	0.00248139	0	0	935.934	663.59	872.33	4480.36	0.895529	6.37602	6.25229	6.42906	46.608	6.36687	46.9692	Tubulin alpha-4A chain	0.000259258	0.00167785	0.963171	4807.03	2.89944	0.367819	0	0.996007	1.16949	0.0767591	817.004;229.001;628.003;1225.01;154.001;188.001;447.003;696.004;348.002;476.002;139.001;12.0001;	817.004;118.93;263.877;444.897;0;24.7793;36.7983;0;0;0;0;0;	0.911514;0.785719;0.704837;0.685776;0.226012;-0.0683539;0.0437305;-0.178913;0.142292;0.0878633;0.36087;-0.0949761;	9681	0.834545	0.825833	0.82546	0.837007
D:\test_move_folder\2022053_T3_Evosep_C1_E1_PRID_31_QID_17_D19-w5_Plate1_37_7110.d	2022053_T3_Evosep_C1_E1_PRID_31_QID_17_D19-w5_Plate1_37_7110	P68368	P68369;P68373;P68368;P05214;Q9JJZ2;P05213;A0A087WSB0;A0A087WQS4;A0A087WSL5;A0A2R8VHF3;A0A087WRB4;A0A0A0MQA5	TBA4A_MOUSE	Tuba4a	516.002	454.453	994.479	516.002	454.453	994.479		QLFHPEQLITGK	QLFHPEQLITGK	QLFHPEQLITGK3	3	0.000363372	0.00368504	0.00163079	0.0754226	0.00263852	0.00208768	0.0027027	0	0	253.713	234.542	259.161	2924.49	0.445126	6.3568	6.26844	6.44516	46.608	6.34355	46.873	Tubulin alpha-4A chain	0.000259258	0.00167785	0.965083	2863.02	2.25352	0.441138	0.510396	0.996718	0	-10000000	531.003;234.001;407.003;1038;97.0005;220.001;425.002;387.002;235.002;593.003;56.0002;116.001;	150.996;102.717;113.083;1038;0;56.5216;0;0;0;69.7934;16.9831;23.5735;	0.392213;0.522908;0.564114;0.941461;0.279839;0.159357;0.431736;-0.298237;0.193284;-0.16177;0.501662;0.565186;	9654	0.825833	0.825833	0.826548	0.826618
D:\test_move_folder\2022053_T3_Evosep_C1_E1_PRID_31_QID_17_D35-w5_Plate1_38_7111.d	2022053_T3_Evosep_C1_E1_PRID_31_QID_17_D35-w5_Plate1_38_7111	P68368	P68369;P68373;P68368;P05214;Q9JJZ2;P05213;A0A087WSB0;A0A087WQS4;A0A087WSL5;A0A2R8VHF3;A0A087WRB4;A0A0A0MQA5	TBA4A_MOUSE	Tuba4a	623.008	633.048	2231.03	623.008	633.048	2231.03		QLFHPEQLITGK	QLFHPEQLITGK	QLFHPEQLITGK3	3	0.00316256	0.101333	0.00163079	0.0442804	0.00560224	0.00208768	0.0057971	0	0	382.224	429.239	372.89	801.932	0.724629	6.35726	6.30424	6.39262	46.608	6.33362	47.1241	Tubulin alpha-4A chain	0.000259258	0.00167785	0.873258	822.005	2.03635	0.476	0	0.916362	0	-10000000	559.003;175.001;75.0005;434.002;119.001;109.001;230.001;184.001;527.003;274.001;54.0002;52.0002;	263.223;0;75.0005;0;119.001;30.5375;0;69.205;237.637;0;0;16.1319;	0.626869;-0.163439;0.938907;0.201639;0.940869;0.11845;-0.342693;0.354681;0.17013;-0.542608;-0.476873;0.635164;	9654	0.820909	0.825833	0.824876	0.82266
D:\test_move_folder\2022053_T3_Evosep_C1_E1_PRID_31_QID_17_D38-w5_Plate1_39_7112.d	2022053_T3_Evosep_C1_E1_PRID_31_QID_17_D38-w5_Plate1_39_7112	P68368	P68369;P68373;P68368;P05214;Q9JJZ2;P05213;A0A087WSB0;A0A087WQS4;A0A087WSL5;A0A2R8VHF3;A0A087WRB4;A0A0A0MQA5	TBA4A_MOUSE	Tuba4a	5806.29	5631.31	4330.53	5806.29	5631.31	4330.53		QLFHPEQLITGK	QLFHPEQLITGK	QLFHPEQLITGK3	3	0.000883652	0.0062982	0.00163079	0.0101781	0.0025641	0.00208768	0.0026455	0	0	1280.08	910.401	1054.33	6488.69	0.553748	6.35595	6.28526	6.42664	46.608	6.35478	46.8172	Tubulin alpha-4A chain	0.000259258	0.00167785	0.944151	7878.05	1.36766	0.487826	0.428776	0.994394	0.527085	0.0983209	1274.01;496.003;627.003;1003.01;566.003;392.002;276.001;194.001;315.002;368.002;164.001;88.0005;	590.524;496.003;301.083;0;193.558;242.045;0;55.8046;104.361;18.5863;31.1566;32.1926;	0.39608;0.764343;0.251042;0.141807;0.495112;0.590781;0.126112;0.132828;0.0675805;-0.703409;0.0694304;0.505845;	9654	0.820909	0.825833	0.824375	0.824544
D:\test_move_folder\2022053_T3_Evosep_C1_E1_PRID_31_QID_17_A7-12_Plate1_41_7113.d	2022053_T3_Evosep_C1_E1_PRID_31_QID_17_A7-12_Plate1_41_7113	P68368	P68369;P68373;P68368;P05214;Q9JJZ2;P05213;A0A087WSB0;A0A087WQS4;A0A087WSL5;A0A2R8VHF3;A0A087WRB4;A0A0A0MQA5	TBA4A_MOUSE	Tuba4a	643.327	578.543	836.007	643.327	578.543	836.007		QLFHPEQLITGK	QLFHPEQLITGK	QLFHPEQLITGK3	3	0.000615953	0.00821796	0.00163079	0.037464	0.00232019	0.00208768	0.00238663	0	0	643.327	578.543	646.136	3484.16	0.788399	6.33857	6.26787	6.46235	46.608	6.34862	46.6426	Tubulin alpha-4A chain	0.000259258	0.00167785	0.85483	3469.02	2.16421	0.165189	0.464867	0.992687	0.236898	0.152996	585.004;330.002;659.004;335.002;158.001;395.002;163.001;612.003;368.002;445.003;208.001;86.0004;	566.33;76.9972;659.004;0;0;168.867;0;167.238;44.7436;37.8655;0;0;	0.81738;0.575245;0.759201;0.0163483;0.498504;0.411458;-0.055448;0.0376469;0.24674;-0.00632595;-0.345621;0.424183;	9627	0.83	0.825833	0.825562	0.831106
D:\test_move_folder\2022053_T3_Evosep_C1_E1_PRID_31_QID_17_A26-72_Plate1_46_7115.d	2022053_T3_Evosep_C1_E1_PRID_31_QID_17_A26-72_Plate1_46_7115	P68368	P68369;P68373;P68368;P05214;Q9JJZ2;P05213;A0A087WSB0;A0A087WQS4;A0A087WSL5;A0A2R8VHF3;A0A087WRB4;A0A0A0MQA5	TBA4A_MOUSE	Tuba4a	3540.77	2944.06	2596.67	3540.77	2944.06	2596.67		QLFHPEQLITGK	QLFHPEQLITGK	QLFHPEQLITGK3	3	1.13791e-05	1.13791e-05	0.00163079	0.00828157	0.00225734	0.00208768	0.00232558	0	0	1248.9	923.77	1151.6	4784.76	0.778229	6.3751	6.26909	6.42813	46.608	6.36649	46.8962	Tubulin alpha-4A chain	0.000259258	0.00167785	0.971986	5189.03	3.67847	0.398505	0.179358	0.99999	0.783591	0.0270077	1154.01;475.003;623.003;761.004;333.002;430.002;400.002;539.003;520.003;373.002;49.0002;0;	544.745;400.526;623.003;0;303.633;177.32;22.695;50.6223;423.324;71.4905;0;0;	0.705067;0.812883;0.971055;0.29792;0.863776;0.605844;-0.213175;-0.2;0.828069;-0.141602;0.29722;0;	9681	0.825417	0.825833	0.825496	0.826309
D:\test_move_folder\2022053_T3_Evosep_C1_E1_PRID_31_QID_17_A25-12_Plate1_47_7116.d	2022053_T3_Evosep_C1_E1_PRID_31_QID_17_A25-12_Plate1_47_7116	P68368	P68369;P68373;P68368;P05214;Q9JJZ2;P05213;A0A087WSB0;A0A087WQS4;A0A087WSL5;A0A2R8VHF3;A0A087WRB4;A0A0A0MQA5	TBA4A_MOUSE	Tuba4a	3079.29	2507.57	960.493	3079.29	2507.57	960.493		QLFHPEQLITGK	QLFHPEQLITGK	QLFHPEQLITGK3	3	0.00127584	0.0395841	0.00163079	0.0246914	0.00285714	0.00208768	0.00293255	0	0	191.001	162.977	193.76	3921.87	0.896565	6.34081	6.28781	6.4469	46.608	6.32842	46.7422	Tubulin alpha-4A chain	0.000259258	0.00167785	0.938777	3866.02	2.08212	0.395527	0.332724	0.96563	0	-10000000	608.003;191.001;343.002;288.002;237.002;508.003;479.002;466.003;617.004;382.002;112.001;0;	0;191.001;134.626;43.5;0;275.47;0;271.501;74.5253;222.751;0;0;	0.104411;0.896565;0.609227;-0.036987;0.109021;0.669352;0.0945576;0.600652;-0.089725;0.426139;-0.191093;0;	9627	0.834583	0.825833	0.825425	0.83603
D:\test_move_folder\2022053_T3_Evosep_C1_E1_PRID_31_QID_17_b9-6h_Plate2_1_7119.d	2022053_T3_Evosep_C1_E1_PRID_31_QID_17_b9-6h_Plate2_1_7119	P68368	P68369;P68373;P68368;P05214;Q9JJZ2;P05213;A0A087WSB0;A0A087WQS4;A0A087WSL5;A0A2R8VHF3;A0A087WRB4;A0A0A0MQA5	TBA4A_MOUSE	Tuba4a	2288.29	1985.73	1306.94	2288.29	1985.73	1306.94		QLFHPEQLITGK	QLFHPEQLITGK	QLFHPEQLITGK3	3	0.0042206	0.0851581	0.00163079	0.0311927	0.002331	0.00208768	0.00240385	0	0	679.153	653.76	697.905	3488.76	0.747599	6.21681	6.16379	6.30517	46.608	6.2235	46.5606	Tubulin alpha-4A chain	0.000259258	0.00167785	0.838695	3395.02	2.05597	0.562681	0.0850167	0.928599	0	-10000000	476.003;199.001;290.002;272.002;294.002;429.002;208.001;718.004;408.003;563.003;64.0003;51.0003;	476.003;74.8921;0;228.791;128.258;184.157;0;70.7779;194.638;139.405;0;0;	0.796027;0.655461;-0.124548;0.819151;0.621668;-0.0893511;0.0571744;-0.163631;0.716179;-0.0783238;0.547916;-0.147419;	9438	0.830833	0.825833	0.825171	0.831059
D:\test_move_folder\2022053_T3_Evosep_C1_E1_PRID_31_QID_17_b12-6h_Plate2_2_7120.d	2022053_T3_Evosep_C1_E1_PRID_31_QID_17_b12-6h_Plate2_2_7120	P68368	P68369;P68373;P68368;P05214;Q9JJZ2;P05213;A0A087WSB0;A0A087WQS4;A0A087WSL5;A0A2R8VHF3;A0A087WRB4;A0A0A0MQA5	TBA4A_MOUSE	Tuba4a	4480.33	3928.23	5158.37	4480.33	3928.23	5158.37		QLFHPEQLITGK	QLFHPEQLITGK	QLFHPEQLITGK3	3	0.000113489	0.000113489	0.00163079	0.00411523	0.00209205	0.00208768	0.00214592	0	0	2793.09	2344.21	2448.4	9319.09	0.775527	6.30215	6.24912	6.35517	46.608	6.29967	46.6833	Tubulin alpha-4A chain	0.000259258	0.00167785	0.983563	10631.1	3.88418	0.244099	0.843979	0.999898	0	-10000000	1697.01;708.004;1182.01;1187.01;832.005;963.006;53.0003;306.001;766.004;504.002;0;190.001;	1292.03;669.061;0;0;832.005;518.025;0;87.685;757.926;182.274;0;62.0225;	0.679877;0.870049;0.298157;0.225993;0.848052;0.694005;-0.198341;0.0819959;0.84506;0.32164;0;0.36528;	9573	0.834583	0.825833	0.826972	0.834926
D:\test_move_folder\2022053_T3_Evosep_C1_E1_PRID_31_QID_17_a15-12h_Plate2_3_7121.d	2022053_T3_Evosep_C1_E1_PRID_31_QID_17_a15-12h_Plate2_3_7121	P68368	P68369;P68373;P68368;P05214;Q9JJZ2;P05213;A0A087WSB0;A0A087WQS4;A0A087WSL5;A0A2R8VHF3;A0A087WRB4;A0A0A0MQA5	TBA4A_MOUSE	Tuba4a	1999.51	1850.68	2016.8	1999.51	1850.68	2016.8		QLFHPEQLITGK	QLFHPEQLITGK	QLFHPEQLITGK3	3	0.000971188	0.00660572	0.00163079	0.0491368	0.00293255	0.00208768	0.003003	0	0	791.053	764.336	870.749	5518.07	0.715329	6.33891	6.21515	6.39192	46.608	6.32365	46.7814	Tubulin alpha-4A chain	0.000259258	0.00167785	0.965022	5013.03	2.03907	0.488234	0.682241	0.99407	0	-10000000	812.004;227.001;319.002;1087.01;309.002;624.004;173.001;585.003;839.005;275.001;132.001;117.001;	415.226;66.8254;85.8726;0;309.002;0;30.792;0;383.675;0;55.8334;42.2522;	0.673731;0.599914;0.475716;0.452394;0.796188;-0.476292;0.365176;-0.452003;0.685766;0.296413;0.711358;0.671285;	9627	0.839545	0.825833	0.826106	0.839502
D:\test_move_folder\2022053_T3_Evosep_C1_E1_PRID_31_QID_17_ a16-12h_Plate2_4_7122.d	2022053_T3_Evosep_C1_E1_PRID_31_QID_17_ a16-12h_Plate2_4_7122	P68368	P68369;P68373;P68368;P05214;Q9JJZ2;P05213;A0A087WSB0;A0A087WQS4;A0A087WSL5;A0A2R8VHF3;A0A087WRB4;A0A0A0MQA5	TBA4A_MOUSE	Tuba4a	3020.22	2545.92	2227.71	3020.22	2545.92	2227.71		QLFHPEQLITGK	QLFHPEQLITGK	QLFHPEQLITGK3	3	0.00385821	0.114658	0.00163079	0.010929	0.0025641	0.00208768	0.0026178	0	0	373.724	366.648	409.353	3990.32	0.264974	6.3557	6.32036	6.40869	46.608	6.36072	46.5918	Tubulin alpha-4A chain	0.000259258	0.00167785	0.957914	3643.02	1.77806	0.270845	0	0.907108	0	-10000000	523.003;162.001;162.001;412.003;385.002;88.0004;260.002;218.001;420.003;134.001;129.001;0;	139.545;162.001;27.2341;0;72.1785;0;23.4855;30.1655;71.9225;0;31.8591;0;	-0.157302;0.925531;0.151142;0.0063084;-0.401212;-0.220051;-0.299257;-0.408554;-0.129514;-0.719679;0.441777;0;	9654	0.828182	0.825833	0.826928	0.828071
D:\test_move_folder\2022053_T3_Evosep_C1_E1_PRID_31_QID_17_a14-24h_Plate2_6_7124.d	2022053_T3_Evosep_C1_E1_PRID_31_QID_17_a14-24h_Plate2_6_7124	P68368	P68369;P68373;P68368;P05214;Q9JJZ2;P05213;A0A087WSB0;A0A087WQS4;A0A087WSL5;A0A2R8VHF3;A0A087WRB4;A0A0A0MQA5	TBA4A_MOUSE	Tuba4a	1631.96	1254	1381.58	1631.96	1254	1381.58		QLFHPEQLITGK	QLFHPEQLITGK	QLFHPEQLITGK3	3	0.00191781	0.0316866	0.00163079	0.015534	0.00238663	0.00208768	0.00246914	0	0	241.657	191.479	247.988	2209.42	0.840571	6.36103	6.32569	6.43175	46.608	6.37279	46.4693	Tubulin alpha-4A chain	0.000259258	0.00167785	0.960322	2153.01	1.7818	0.182015	0	0.972238	1.01504	0.0779882	162.001;192.001;314.002;557.004;0;205.001;645.004;264.001;858.005;206.001;0;0;	162.001;79.6566;90.971;0;0;205.001;0;138.227;361.527;35.6162;0;0;	0.876004;0.768511;0.334606;-0.269721;0;0.875213;-0.375278;0.511442;0.453329;0.111756;0;0;	9681	0.822727	0.825833	0.825995	0.823247
D:\test_move_folder\2022053_T3_Evosep_C1_E1_PRID_31_QID_17_a16-24h_Plate2_7_7125.d	2022053_T3_Evosep_C1_E1_PRID_31_QID_17_a16-24h_Plate2_7_7125	P68368	P68369;P68373;P68368;P05214;Q9JJZ2;P05213;A0A087WSB0;A0A087WQS4;A0A087WSL5;A0A2R8VHF3;A0A087WRB4;A0A0A0MQA5	TBA4A_MOUSE	Tuba4a	3897.63	2840.77	1934.08	3897.63	2840.77	1934.08		QLFHPEQLITGK	QLFHPEQLITGK	QLFHPEQLITGK3	3	0.00427735	0.227861	0.00163079	0.00593472	0.002457	0.00208768	0.00254453	0	0	651.69	405.175	547.267	3915.85	0.513333	6.30357	6.21517	6.37429	46.608	6.31565	46.3171	Tubulin alpha-4A chain	0.000259258	0.00167785	0.861786	4663.03	1.85817	0.284965	0	0.830261	0	-10000000	1158.01;358.002;135.001;530.004;219.002;537.004;84.0005;253.002;644.004;266.001;275.001;75.0004;	398.331;34.3573;49.3467;247.189;219.002;0;0;0;235.214;0;99.0072;0;	0.387769;-0.0499166;0.574779;0.589949;0.830078;0.201455;-0.227012;-0.0199379;0.3921;-0.550007;0.477615;0.0121291;	9573	0.829583	0.825833	0.82567	0.829562
D:\test_move_folder\2022053_T3_Evosep_C1_E1_PRID_31_QID_17_a1524h_Plate2_9_7126.d	2022053_T3_Evosep_C1_E1_PRID_31_QID_17_a1524h_Plate2_9_7126	P68368	P68369;P68373;P68368;P05214;Q9JJZ2;P05213;A0A087WSB0;A0A087WQS4;A0A087WSL5;A0A2R8VHF3;A0A087WRB4;A0A0A0MQA5	TBA4A_MOUSE	Tuba4a	8060.72	6826.58	3790.12	8060.72	6826.58	3790.12		QLFHPEQLITGK	QLFHPEQLITGK	QLFHPEQLITGK3	3	2.96506e-05	2.96506e-05	0.00163079	0.00691244	0.00258398	0.00208768	0.00266667	0	0	1374.36	860.967	1111.17	4153.28	0.854547	6.37313	6.32012	6.44385	46.608	6.36359	46.8867	Tubulin alpha-4A chain	0.000259258	0.00167785	0.959225	5137.03	3.39026	0.545717	1.20445	0.999973	0.527085	0.0733904	1038.01;414.003;605.004;949.006;500.003;198.001;692.004;459.003;436.003;215.001;132.001;114.001;	1038.01;133.939;605.004;287.571;202.416;27.6981;315.477;0;0;55.5223;35.6633;45.9777;	0.945671;0.591635;0.965074;0.261004;0.561226;0.142358;0.755191;-0.162699;0.154595;0.430058;0.498498;0.589626;	9681	0.83	0.825833	0.825814	0.830253
D:\test_move_folder\2022053_T3_Evosep_C1_E1_PRID_31_QID_17_a8-24h_Plate2_13_7130.d	2022053_T3_Evosep_C1_E1_PRID_31_QID_17_a8-24h_Plate2_13_7130	P68368	P68369;P68373;P68368;P05214;Q9JJZ2;P05213;A0A087WSB0;A0A087WQS4;A0A087WSL5;A0A2R8VHF3;A0A087WRB4;A0A0A0MQA5	TBA4A_MOUSE	Tuba4a	2917.23	2749.18	2082.83	2917.23	2749.18	2082.83		QLFHPEQLITGK	QLFHPEQLITGK	QLFHPEQLITGK3	3	0.00159574	0.036455	0.00163079	0.00473934	0.00219298	0.00208768	0.00225734	0	0	455.957	414.671	489.886	5071.25	0.882936	6.35673	6.3036	6.44511	46.608	6.34583	46.9314	Tubulin alpha-4A chain	0.000259258	0.00167785	0.797153	4720.02	2.73296	0.33355	0	0.968292	1.14321	0.0790505	368.002;127.001;387.002;414.003;200.001;563.003;177.001;451.003;429.002;280.001;218.002;45.0002;	368.002;11.2123;0;0;76.7428;118.524;0;136.396;0;94.1144;0;0;	0.93909;0.290006;-0.242666;-0.264326;0.70029;0.0721863;-0.124658;0.166182;-0.00209689;0.513089;0.443062;0.295448;	9654	0.829167	0.825833	0.827045	0.828387
D:\test_move_folder\2022053_T3_Evosep_C1_E1_PRID_31_QID_17_a40-24h_Plate2_14_7131.d	2022053_T3_Evosep_C1_E1_PRID_31_QID_17_a40-24h_Plate2_14_7131	P68368	P68369;P68373;P68368;P05214;Q9JJZ2;P05213;A0A087WSB0;A0A087WQS4;A0A087WSL5;A0A2R8VHF3;A0A087WRB4;A0A0A0MQA5	TBA4A_MOUSE	Tuba4a	4714.12	3951.85	3915.36	4714.12	3951.85	3915.36		QLFHPEQLITGK	QLFHPEQLITGK	QLFHPEQLITGK3	3	0.00155079	0.0333028	0.00163079	0.00607903	0.00218341	0.00208768	0.00224719	0	0	1868.43	1343.4	1504.75	6598.29	0.738734	6.3709	6.30022	6.49462	46.608	6.36077	46.8025	Tubulin alpha-4A chain	0.000259258	0.00167785	0.863015	8193.05	1.76942	0.361783	0.124088	0.971006	1.03375	0.159396	1541.01;481.002;517.003;399.002;994.006;429.003;241.002;382.002;841.004;189.001;0;97.0005;	579.293;295.134;108.806;0;994.006;68.0807;0;0;294.723;0;0;0;	0.567277;0.642229;0.458662;0.0180339;0.86731;0.0640695;0.269068;0.196561;0.419958;-0.292219;0;0.315695;	9681	0.829583	0.825833	0.825509	0.83091
D:\test_move_folder\2022053_T3_Evosep_C1_E1_PRID_31_QID_17_b7- 72h_Plate2_15_7132.d	2022053_T3_Evosep_C1_E1_PRID_31_QID_17_b7- 72h_Plate2_15_7132	P68368	P68369;P68373;P68368;P05214;Q9JJZ2;P05213;A0A087WSB0;A0A087WQS4;A0A087WSL5;A0A2R8VHF3;A0A087WRB4;A0A0A0MQA5	TBA4A_MOUSE	Tuba4a	3176.58	2049.53	1936.04	3176.58	2049.53	1936.04		QLFHPEQLITGK	QLFHPEQLITGK	QLFHPEQLITGK3	3	0.000522739	0.0132041	0.00163079	0.0561798	0.00193798	0.00208768	0.0020284	0	0	369.482	236.711	327.59	2940.93	0.7799	6.35428	6.30127	6.44264	46.608	6.34178	46.8587	Tubulin alpha-4A chain	0.000259258	0.00167785	0.848013	3317.02	1.5733	0.37438	0.244767	0.988287	0.527085	0.0553081	369.002;29.0001;253.002;369.002;162.001;524.003;218.002;403.002;355.002;367.002;62.0003;0;	343.301;0;253.002;0;26.1812;43.8217;0;122.641;89.1874;83.1803;0;0;	0.821548;0.509296;0.921893;-0.389407;0.23379;0.158737;0.0233057;0.344352;0.164031;0.282465;-0.160755;0;	9654	0.8275	0.825833	0.826353	0.827887
D:\test_move_folder\2022053_T3_Evosep_C1_E1_PRID_31_QID_17_b37-72h_Plate2_16_7133.d	2022053_T3_Evosep_C1_E1_PRID_31_QID_17_b37-72h_Plate2_16_7133	P68368	P68369;P68373;P68368;P05214;Q9JJZ2;P05213;A0A087WSB0;A0A087WQS4;A0A087WSL5;A0A2R8VHF3;A0A087WRB4;A0A0A0MQA5	TBA4A_MOUSE	Tuba4a	4285.79	3274.01	4067.75	4285.79	3274.01	4067.75		QLFHPEQLITGK	QLFHPEQLITGK	QLFHPEQLITGK3	3	0.000147437	0.000147437	0.00163079	0.00849858	0.00244499	0.00208768	0.00250627	0	0	1756.24	1232.52	1527.46	4939.23	0.819954	6.35418	6.30117	6.40721	46.608	6.35587	46.7417	Tubulin alpha-4A chain	0.000259258	0.00167785	0.971981	5679.03	2.89304	0.644749	0.811431	0.999867	0	-10000000	1027.01;590.003;789.004;613.004;546.003;257.002;349.003;530.002;840.006;326.002;0;0;	1027.01;501.458;412.64;321.947;227.78;132.63;0;0;768.848;145.101;0;0;	0.916327;0.803336;0.694232;0.70231;0.42201;0.628462;0.351106;-0.101981;0.810516;0.682225;0;0;	9654	0.831667	0.825833	0.825849	0.832131
D:\test_move_folder\2022053_T3_Evosep_C1_E1_PRID_31_QID_17_b13- 72h_Plate2_18_7135.d	2022053_T3_Evosep_C1_E1_PRID_31_QID_17_b13- 72h_Plate2_18_7135	P68368	P68369;P68373;P68368;P05214;Q9JJZ2;P05213;A0A087WSB0;A0A087WQS4;A0A087WSL5;A0A2R8VHF3;A0A087WRB4;A0A0A0MQA5	TBA4A_MOUSE	Tuba4a	927.046	883.127	719.269	927.046	883.127	719.269		QLFHPEQLITGK	QLFHPEQLITGK	QLFHPEQLITGK3	3	0.000343171	0.00495252	0.00163079	1	0.00242718	0.00208768	0.0025	0	0	927.046	883.127	905.252	1662	0.932261	6.35822	6.28751	6.41125	46.608	6.35054	46.7609	Tubulin alpha-4A chain	0.000259258	0.00167785	0.688871	1702.01	1.89537	0.261815	0.0242127	0.995528	0	-10000000	634.004;191.001;602.003;209.002;346.001;412.002;480.002;478.003;562.003;252.002;0;87.0005;	634.004;0;195.424;0;293.042;145.689;64.3714;36.8709;0;8.50836;0;29.7809;	0.98231;-0.102556;0.241366;-0.0341482;0.823979;0.440887;0.623864;-0.118235;-0.114613;-0.155783;0;0.650926;	9654	0.839091	0.825833	0.825567	0.840035
D:\test_move_folder\2022053_T3_Evosep_C1_E1_PRID_31_QID_17_c7-w1_Plate2_19_7136.d	2022053_T3_Evosep_C1_E1_PRID_31_QID_17_c7-w1_Plate2_19_7136	P68368	P68369;P68373;P68368;P05214;Q9JJZ2;P05213;A0A087WSB0;A0A087WQS4;A0A087WSL5;A0A2R8VHF3;A0A087WRB4;A0A0A0MQA5	TBA4A_MOUSE	Tuba4a	2579.13	2289.39	2112.7	2579.13	2289.39	2112.7		QLFHPEQLITGK	QLFHPEQLITGK	QLFHPEQLITGK3	3	0.00987238	0.300733	0.00163079	0.0211864	0.002849	0.00208768	0.00294985	0	0	403.002	368.312	418.57	3423.35	0.938082	6.35718	6.28649	6.39253	46.608	6.34636	47.0266	Tubulin alpha-4A chain	0.000259258	0.00167785	0.990686	3296.02	2.21917	0.0323192	0	0.786377	0.527085	0.0929676	491.002;403.002;567.003;335.002;180.001;289.001;349.002;174.001;266.001;182.001;116.001;0;	0;403.002;232.49;0;0;77.2518;0;0;27.2809;0;58.8553;0;	-0.483692;0.938082;0.625312;-0.512835;0.447837;0.179539;-0.253278;-0.11095;-0.301153;-0.575864;0.755764;0;	9654	0.825455	0.825833	0.82615	0.825881
D:\test_move_folder\2022053_T3_Evosep_C1_E1_PRID_31_QID_17_b24-6h_Plate2_20_7137.d	2022053_T3_Evosep_C1_E1_PRID_31_QID_17_b24-6h_Plate2_20_7137	P68368	P68369;P68373;P68368;P05214;Q9JJZ2;P05213;A0A087WSB0;A0A087WQS4;A0A087WSL5;A0A2R8VHF3;A0A087WRB4;A0A0A0MQA5	TBA4A_MOUSE	Tuba4a	5971.97	4584.29	2871.12	5971.97	4584.29	2871.12		QLFHPEQLITGK	QLFHPEQLITGK	QLFHPEQLITGK3	3	0.00253678	0.0453817	0.00163079	0.0227671	0.00212766	0.00208768	0.0021978	0	0	831.571	665.763	802.786	3417.48	0.79158	6.35717	6.23345	6.41017	46.608	6.35631	46.477	Tubulin alpha-4A chain	0.000259258	0.00167785	0.761086	3540.02	1.57722	0.435501	0	0.961175	0.716162	0.169584	828.005;586.004;257.002;760.004;243.001;430.003;406.002;915.005;587.004;291.001;200.001;59.0002;	245.568;586.004;196.342;0;0;0;397.874;538.097;123.751;0;0;0;	0.627584;0.860303;0.763667;0.242854;0.357466;-0.0639161;0.901599;0.593117;0.403778;-0.170118;0.0229904;-0.164174;	9654	0.834545	0.825833	0.825525	0.836195
D:\test_move_folder\2022053_T3_Evosep_C1_E1_PRID_31_QID_17_a11-12h_Plate2_21_7138.d	2022053_T3_Evosep_C1_E1_PRID_31_QID_17_a11-12h_Plate2_21_7138	P68368	P68369;P68373;P68368;P05214;Q9JJZ2;P05213;A0A087WSB0;A0A087WQS4;A0A087WSL5;A0A2R8VHF3;A0A087WRB4;A0A0A0MQA5	TBA4A_MOUSE	Tuba4a	3492.73	2980.21	2776.71	3492.73	2980.21	2776.71		QLFHPEQLITGK	QLFHPEQLITGK	QLFHPEQLITGK3	3	0.00243969	0.0539349	0.00163079	0.0327022	0.00276243	0.00208768	0.00282486	0	0	446.54	411.531	469.006	5216.92	0.70397	6.33869	6.30334	6.46239	46.608	6.34266	46.5898	Tubulin alpha-4A chain	0.000259258	0.00167785	0.768458	4967.03	2.50038	0.303444	0	0.953753	0	-10000000	926.005;620.003;226.002;618.003;138.001;437.002;475.003;766.004;703.005;148.001;0;0;	446.54;0;80.9801;118.34;0;437.002;430.804;82.002;569.435;0;0;0;	0.70397;0.167471;0.676082;0.0379273;0.23028;0.695041;0.876609;-0.155018;0.802333;-0.320727;0;0;	9627	0.84	0.825833	0.825636	0.840309
D:\test_move_folder\2022053_T3_Evosep_C1_E1_PRID_31_QID_17_QC_MeyBoukenna8_Plate2_48_7163.d	2022053_T3_Evosep_C1_E1_PRID_31_QID_17_QC_MeyBoukenna8_Plate2_48_7163	P68368	P68369;P68373;P68368;P05214;Q9JJZ2;P05213;A0A087WSB0;A0A087WQS4;A0A087WSL5;A0A2R8VHF3;A0A087WRB4;A0A0A0MQA5	TBA4A_MOUSE	Tuba4a	3582.13	41154.3	56666.7	3582.13	41154.3	56666.7		QLFHPEQLITGK	QLFHPEQLITGK	QLFHPEQLITGK3	3	0.00181159	0.0194234	0.00163079	0.0375	0.00689655	0.00208768	0.0070922	0	0	417.265	4793.88	208.633	4107.52	0.808721	6.34007	6.30472	6.42852	46.608	6.33374	46.6592	Tubulin alpha-4A chain	0.000259258	0.00167785	0.955776	8215.04	2.58159	0.281752	0.481843	0.981883	0.684036	0.47216	506.003;220.001;65.0003;432.003;269.002;188.001;0;78.0005;224.001;223.001;0;0;	197.264;220.001;0;164.915;0;37.0644;0;29.2248;0;0;0;0;	0.737129;0.872914;0.455785;0.739135;0.174681;0.471545;0;0.759179;0.332492;-0.438823;0;0;	9588	0.830909	0.825833	0.826445	0.8315
D:\test_move_folder\2022054_T3_Evosep_C1_E1_PRID_31_QID_17_a82-12h_Plate3_9_7172.d	2022054_T3_Evosep_C1_E1_PRID_31_QID_17_a82-12h_Plate3_9_7172	P68368	P68369;P68373;P68368;P05214;Q9JJZ2;P05213;A0A087WSB0;A0A087WQS4;A0A087WSL5;A0A2R8VHF3;A0A087WRB4;A0A0A0MQA5	TBA4A_MOUSE	Tuba4a	3729.34	4097.72	3855.26	3729.34	4097.72	3855.26		QLFHPEQLITGK	QLFHPEQLITGK	QLFHPEQLITGK3	3	0.000551724	0.00362245	0.00163079	0.00636943	0.00245098	0.00208768	0.00249377	0	0	574.878	359.515	412.42	3967.99	0.857851	6.35546	6.30244	6.39081	46.608	6.3325	47.0473	Tubulin alpha-4A chain	0.000259258	0.00167785	0.832782	5531.03	2.59409	0.559606	0.648101	0.996797	0	-10000000	405.003;134.001;465.003;1059.01;214.001;282.002;191.001;419.002;345.002;104.001;72.0005;77.0004;	405.003;0;265.307;163.942;169.875;0;30.1982;237.489;59.2;0;0;19.9819;	0.879734;-0.472192;0.768997;0.210928;0.80568;-0.34894;0.119422;0.556657;0.0469603;0.16371;0.0590451;0.532204;	9654	0.835455	0.825833	0.829085	0.831779
D:\test_move_folder\2022053_T3_Evosep_C1_E1_PRID_31_QID_17_a6-24h_Plate1_14_7088.d	2022053_T3_Evosep_C1_E1_PRID_31_QID_17_a6-24h_Plate1_14_7088	P68368	P68369;P68373;P68368;P05214;Q9JJZ2;P05213;A0A087WSB0;A0A087WQS4;A0A087WSL5;A0A2R8VHF3;A0A087WRB4;A0A0A0MQA5	TBA4A_MOUSE	Tuba4a	3902.35	3236.52	2029.54	3902.35	3236.52	2029.54		QLFHPEQLITGK	QLFHPEQLITGK	QLFHPEQLITGK3	3	0.0011325	0.00769227	0.00163079	0.0201005	0.0026178	0.00208768	0.00269542	0	0	320.002	201.923	255.83	2484.75	0.879003	6.32458	6.27157	6.41297	46.608	6.32248	46.7633	Tubulin alpha-4A chain	0.000259258	0.00167785	0.908734	3108.02	2.25176	0.299015	0.132662	0.993216	1.05417	0.139297	458.002;320.002;184.001;782.005;242.001;309.002;406.002;404.002;362.002;294.001;91.0006;12.0001;	0;320.002;167.379;178.15;0;41.3918;0;122.09;0;0;0;0;	0.1686;0.879003;0.838848;0.260664;0.176809;-0.0550728;-0.315837;0.151205;-0.317091;-0.309417;-0.4087;0.0396713;	9627	0.835833	0.825833	0.825029	0.837408
D:\test_move_folder\2022053_T3_Evosep_C1_E1_PRID_31_QID_17_a9-12h_Plate1_22_7096.d	2022053_T3_Evosep_C1_E1_PRID_31_QID_17_a9-12h_Plate1_22_7096	P68368	P68369;P68373;P68368;P05214;Q9JJZ2;P05213;A0A087WSB0;A0A087WQS4;A0A087WSL5;A0A2R8VHF3;A0A087WRB4;A0A0A0MQA5	TBA4A_MOUSE	Tuba4a	2961.97	2361.73	1950.97	2961.97	2361.73	1950.97		QLFHPEQLITGK	QLFHPEQLITGK	QLFHPEQLITGK3	3	0.000577868	0.00696005	0.00163079	0.00657895	0.00180505	0.00208768	0.00186567	0	0	968.384	743.234	901.015	4574.03	0.875737	6.34443	6.25607	6.41517	46.608	6.33242	46.9665	Tubulin alpha-4A chain	0.000259258	0.00167785	0.987106	4916.03	2.43944	0.280935	0	0.993827	0.527085	0.0718192	850.005;176.001;525.003;372.002;258.002;477.003;77.0004;318.002;565.003;446.002;130.001;106;	850.005;0;249.062;60.8909;118.379;40.8764;0;0;162.264;0;0;106;	0.928401;0.170077;0.641995;0.0402624;0.497588;-0.179952;-0.265192;-0.506529;0.458343;-0.402705;-0.291622;0.852933;	9654	0.83	0.825833	0.825387	0.830603
D:\test_move_folder\2022053_T3_Evosep_C1_E1_PRID_31_QID_17_a2-24h_Plate1_32_7105.d	2022053_T3_Evosep_C1_E1_PRID_31_QID_17_a2-24h_Plate1_32_7105	P68368	P68369;P68373;P68368;P05214;Q9JJZ2;P05213;A0A087WSB0;A0A087WQS4;A0A087WSL5;A0A2R8VHF3;A0A087WRB4;A0A0A0MQA5	TBA4A_MOUSE	Tuba4a	3704.18	2808.25	2393.49	3704.18	2808.25	2393.49		QLFHPEQLITGK	QLFHPEQLITGK	QLFHPEQLITGK3	3	0.00104085	0.0275152	0.00163079	0.0164271	0.00230415	0.00208768	0.00238663	0	0	494.226	303.744	398.915	3476.42	0.722061	6.35537	6.26697	6.40837	46.608	6.35516	46.8188	Tubulin alpha-4A chain	0.000259258	0.00167785	0.87858	4307.02	2.17816	0.619931	0.14369	0.976173	0	-10000000	342.002;273.001;327.002;525.003;310.002;349.002;395.002;375.002;207.001;269.002;29.0001;26.0001;	42.5585;273.001;138.53;0;178.666;71.4251;165.486;227.51;0;0;0;0;	-0.185169;0.874095;0.68778;0.0898406;0.705857;0.339376;0.768202;0.493211;-0.437917;0.0622833;-0.175168;0.199111;	9654	0.83	0.825833	0.826641	0.831861
D:\test_move_folder\2022053_T3_Evosep_C1_E1_PRID_31_QID_17_a11-24h_Plate2_23_7140.d	2022053_T3_Evosep_C1_E1_PRID_31_QID_17_a11-24h_Plate2_23_7140	P68368	P68369;P68373;P68368;P05214;Q9JJZ2;P05213;A0A087WSB0;A0A087WQS4;A0A087WSL5;A0A2R8VHF3;A0A087WRB4;A0A0A0MQA5	TBA4A_MOUSE	Tuba4a	3009.89	2288.39	1178.03	3009.89	2288.39	1178.03		QLFHPEQLITGK	QLFHPEQLITGK	QLFHPEQLITGK3	3	0.003848	0.176137	0.00163079	0.0238569	0.00235294	0.00208768	0.00242131	0	0	237.197	178.58	223.501	2616.66	0.782618	6.39158	6.35625	6.44461	46.608	6.37225	47.0975	Tubulin alpha-4A chain	0.000259258	0.00167785	0.676714	2777.02	1.32075	0.493932	0.0447717	0.863807	0.883191	0.123489	181.001;189.001;173.001;389.002;113.001;186.001;52.0002;57.0003;496.003;213.001;0;102.001;	181.001;29.5003;0;62.2666;26.696;0;0;0;128.727;0;0;0;	0.93851;0.146313;0.252761;0.162321;0.428805;-0.469624;0.545861;-0.457097;-0.102586;-0.575257;0;-0.389715;	9708	0.826818	0.825833	0.825786	0.827466
D:\test_move_folder\2022053_T3_Evosep_C1_E1_PRID_31_QID_17_a20-12h_Plate2_25_7142.d	2022053_T3_Evosep_C1_E1_PRID_31_QID_17_a20-12h_Plate2_25_7142	P68368	P68369;P68373;P68368;P05214;Q9JJZ2;P05213;A0A087WSB0;A0A087WQS4;A0A087WSL5;A0A2R8VHF3;A0A087WRB4;A0A0A0MQA5	TBA4A_MOUSE	Tuba4a	4373.6	4026.11	3227.5	4373.6	4026.11	3227.5		QLFHPEQLITGK	QLFHPEQLITGK	QLFHPEQLITGK3	3	0.000223828	0.000223828	0.00163079	0.00888889	0.00184502	0.00208768	0.00191571	0	0	2027.36	1749.84	2036.04	4635.78	0.938675	6.37557	6.32255	6.49937	46.608	6.37398	46.7144	Tubulin alpha-4A chain	0.000259258	0.00167785	0.95618	4616.02	3.18314	0.372765	0.0493993	0.999797	0	-10000000	1797.01;251.001;647.004;767.004;174.001;757.004;197.001;974.006;609.003;504.003;172.001;53.0002;	1797.01;160.209;189.218;186.988;70.1415;269.884;21.2688;0;195.033;0;0;0;	0.966449;0.726043;0.602531;0.651574;0.712779;0.130923;-0.0197613;-0.364277;0.094481;-0.163239;-0.256046;-0.0213738;	9681	0.83375	0.825833	0.824833	0.835632
D:\test_move_folder\2022053_T3_Evosep_C1_E1_PRID_31_QID_17_a3-24h_Plate2_28_7145.d	2022053_T3_Evosep_C1_E1_PRID_31_QID_17_a3-24h_Plate2_28_7145	P68368	P68369;P68373;P68368;P05214;Q9JJZ2;P05213;A0A087WSB0;A0A087WQS4;A0A087WSL5;A0A2R8VHF3;A0A087WRB4;A0A0A0MQA5	TBA4A_MOUSE	Tuba4a	4173.55	3214.49	3650.98	4173.55	3214.49	3650.98		QLFHPEQLITGK	QLFHPEQLITGK	QLFHPEQLITGK3	3	0.00599867	0.203343	0.00163079	0.020202	0.00220751	0.00208768	0.00227273	0	0	1025.92	778.569	989.739	6095.24	0.848575	6.37271	6.30203	6.42574	46.608	6.3526	47.1586	Tubulin alpha-4A chain	0.000259258	0.00167785	0.836531	6318.03	2.07243	0.251356	0	0.844524	0.903425	0.162745	914.004;529.004;720.004;378.002;196.001;277.001;512.003;202.001;1178.01;351.002;0;25.0001;	914.004;74.149;191.219;57.2713;37.7626;0;0;0;421.944;0;0;0;	0.926656;0.276744;0.420439;0.0886558;0.0815139;-0.491184;0.269164;0.0368609;0.315945;-0.392714;0;0.00498411;	9681	0.83	0.825833	0.825586	0.830815
D:\test_move_folder\2022053_T3_Evosep_C1_E1_PRID_31_QID_17_a37-24h_Plate2_29_7146.d	2022053_T3_Evosep_C1_E1_PRID_31_QID_17_a37-24h_Plate2_29_7146	P68368	P68369;P68373;P68368;P05214;Q9JJZ2;P05213;A0A087WSB0;A0A087WQS4;A0A087WSL5;A0A2R8VHF3;A0A087WRB4;A0A0A0MQA5	TBA4A_MOUSE	Tuba4a	5213.06	4106.69	4455.68	5213.06	4106.69	4455.68		QLFHPEQLITGK	QLFHPEQLITGK	QLFHPEQLITGK3	3	8.47169e-05	8.47169e-05	0.00163079	0.00298507	0.00221729	0.00208768	0.0022831	0	0	1315.98	943.936	1229.87	6722.38	0.728653	6.35482	6.28415	6.42554	46.608	6.34267	46.8629	Tubulin alpha-4A chain	0.000259258	0.00167785	0.956597	7193.04	3.16678	0.437177	0.349793	0.999924	1.09977	0.0393013	926.006;414.002;269.001;919.005;520.003;592.003;0;652.004;702.004;96.0006;83.0005;147.001;	615.323;414.002;0;385.972;286.659;157.513;0;66.3058;0;0;30.9934;67.858;	0.661562;0.902922;0.484988;0.622818;0.620981;0.27189;0;-0.104276;0.36637;-0.195834;0.684527;0.761131;	9654	0.835	0.825833	0.825155	0.836084
D:\test_move_folder\2022053_T3_Evosep_C1_E1_PRID_31_QID_17_a88-24h_Plate2_30_7147.d	2022053_T3_Evosep_C1_E1_PRID_31_QID_17_a88-24h_Plate2_30_7147	P68368	P68369;P68373;P68368;P05214;Q9JJZ2;P05213;A0A087WSB0;A0A087WQS4;A0A087WSL5;A0A2R8VHF3;A0A087WRB4;A0A0A0MQA5	TBA4A_MOUSE	Tuba4a	8863.36	6392.38	6266.56	8863.36	6392.38	6266.56		QLFHPEQLITGK	QLFHPEQLITGK	QLFHPEQLITGK3	3	0.000628733	0.00866668	0.00163079	0.00932401	0.0025974	0.00208768	0.00265252	0	0	2021.43	1449.86	1813.25	8185.29	0.721937	6.37228	6.31927	6.44299	46.608	6.3613	46.9787	Tubulin alpha-4A chain	0.000259258	0.00167785	0.921473	9125.06	2.6772	0.303142	0	0.992229	0.915882	0.0285442	1939.01;929.006;268.002;409.002;325.002;286.001;300.002;194.001;1046.01;351.002;254.001;0;	997.3;929.006;0;0;95.1237;258.402;53.7979;25.6945;415.503;8.45561;228.383;0;	0.669111;0.79815;-0.0627794;0.184443;0.53146;0.934837;0.3243;-0.0245452;0.444845;-0.173631;0.943133;0;	9681	0.83	0.825833	0.825142	0.830623
D:\test_move_folder\2022053_T3_Evosep_C1_E1_PRID_31_QID_17_a21-24h_Plate2_31_7148.d	2022053_T3_Evosep_C1_E1_PRID_31_QID_17_a21-24h_Plate2_31_7148	P68368	P68369;P68373;P68368;P05214;Q9JJZ2;P05213;A0A087WSB0;A0A087WQS4;A0A087WSL5;A0A2R8VHF3;A0A087WRB4;A0A0A0MQA5	TBA4A_MOUSE	Tuba4a	2031.4	1494.3	1365.84	2031.4	1494.3	1365.84		QLFHPEQLITGK	QLFHPEQLITGK	QLFHPEQLITGK3	3	0.0011713	0.0166496	0.00163079	1	0.00242718	0.00208768	0.00251256	0	0	496.8	409.092	479.571	2511.78	0.760186	6.35326	6.31794	6.40629	46.608	6.33171	46.9077	Tubulin alpha-4A chain	0.000259258	0.00167785	0.828653	2602.01	2.2657	0.360924	0	0.98531	0.446442	0.092018	319.002;458.003;238.002;688.004;206.001;147.001;0;322.001;598.003;202.001;0;131.001;	106.905;310.217;238.002;0;79.6784;63.4556;0;174.979;0;0;0;0;	0.697528;0.796835;0.897577;-0.207688;0.701571;0.42205;0;0.330681;-0.284559;-0.0255158;0;0.0908493;	9654	0.831364	0.825833	0.825985	0.832809
D:\test_move_folder\2022053_T3_Evosep_C1_E1_PRID_31_QID_17_a19-24h_Plate2_32_7149.d	2022053_T3_Evosep_C1_E1_PRID_31_QID_17_a19-24h_Plate2_32_7149	P68368	P68369;P68373;P68368;P05214;Q9JJZ2;P05213;A0A087WSB0;A0A087WQS4;A0A087WSL5;A0A2R8VHF3;A0A087WRB4;A0A0A0MQA5	TBA4A_MOUSE	Tuba4a	3090.5	2376.51	2659.03	3090.5	2376.51	2659.03		QLFHPEQLITGK	QLFHPEQLITGK	QLFHPEQLITGK3	3	0.000317864	0.000379606	0.00163079	0.0102249	0.00250627	0.00208768	0.00257732	0	0	452.906	341.68	431.391	4138.62	0.775436	6.33693	6.26622	6.38994	46.608	6.34687	46.5439	Tubulin alpha-4A chain	0.000259258	0.00167785	0.913581	4345.03	2.54492	0.485148	0.58356	0.999658	0	-10000000	310.002;508.003;446.003;560.003;231.001;203.001;57.0003;470.002;540.003;260.001;118.001;142.001;	157.72;64.1848;168.201;105.863;231.001;127.836;0;41.5408;119.213;0;58.6409;100.144;	0.663541;0.572949;0.669381;0.286604;0.908097;0.578361;-0.383622;-0.139092;0.317912;-0.531617;0.393063;0.712375;	9627	0.829545	0.825833	0.825813	0.830607
D:\test_move_folder\2022053_T3_Evosep_C1_E1_PRID_31_QID_17_a22-24h_Plate2_33_7150.d	2022053_T3_Evosep_C1_E1_PRID_31_QID_17_a22-24h_Plate2_33_7150	P68368	P68369;P68373;P68368;P05214;Q9JJZ2;P05213;A0A087WSB0;A0A087WQS4;A0A087WSL5;A0A2R8VHF3;A0A087WRB4;A0A0A0MQA5	TBA4A_MOUSE	Tuba4a	5600.4	4597.12	4637.6	5600.4	4597.12	4637.6		QLFHPEQLITGK	QLFHPEQLITGK	QLFHPEQLITGK3	3	0.000332779	0.000916608	0.00163079	0.0114943	0.00220264	0.00208768	0.00227273	0	0	1365.28	1064.33	1265.03	5889.35	0.823366	6.37111	6.31809	6.42414	46.608	6.37277	46.7475	Tubulin alpha-4A chain	0.000259258	0.00167785	0.961694	6356.04	2.74987	0.391227	0	0.999179	0	-10000000	863.004;443.002;438.003;1103.01;342.002;409.003;263.001;717.004;240.001;77.0005;72.0005;0;	776.94;443.002;0;205.26;145.337;0;0;464.23;196.222;0;0;0;	0.892154;0.970131;-0.668253;0.397019;0.00829041;0.290787;0.169137;0.596173;0.832169;0.146806;-0.398076;0;	9681	0.83	0.825833	0.824486	0.832152
D:\test_move_folder\2022053_T3_Evosep_C1_E1_PRID_31_QID_17_a21b-24h_Plate2_34_7151.d	2022053_T3_Evosep_C1_E1_PRID_31_QID_17_a21b-24h_Plate2_34_7151	P68368	P68369;P68373;P68368;P05214;Q9JJZ2;P05213;A0A087WSB0;A0A087WQS4;A0A087WSL5;A0A2R8VHF3;A0A087WRB4;A0A0A0MQA5	TBA4A_MOUSE	Tuba4a	653.006	793.411	1466.38	653.006	793.411	1466.38		QLFHPEQLITGK	QLFHPEQLITGK	QLFHPEQLITGK3	3	0.005386	0.172189	0.00163079	0.066092	0.00285714	0.00208768	0.00294985	0	0	238.474	299.424	275.628	2421.41	0.872844	6.39672	6.32601	6.43208	46.608	6.37269	46.941	Tubulin alpha-4A chain	0.000259258	0.00167785	0.920411	2095.01	1.50421	0.268252	0.597637	0.865498	1.32421	0.221201	226.001;224.001;53.0003;591.003;40.0003;171.001;201.001;489.003;224.001;186.001;0;0;	226.001;0;0;75.6714;12.4734;38.0438;31.9179;0;80.5595;0;0;0;	0.889554;0.237471;-0.463449;0.406887;0.570083;0.378783;0.572825;-0.250719;0.474713;0.562654;0;0;	9708	0.838636	0.825833	0.823211	0.843145
D:\test_move_folder\2022053_T3_Evosep_C1_E1_PRID_31_QID_17_b19-72h_Plate2_35_7152.d	2022053_T3_Evosep_C1_E1_PRID_31_QID_17_b19-72h_Plate2_35_7152	P68368	P68369;P68373;P68368;P05214;Q9JJZ2;P05213;A0A087WSB0;A0A087WQS4;A0A087WSL5;A0A2R8VHF3;A0A087WRB4;A0A0A0MQA5	TBA4A_MOUSE	Tuba4a	13258.2	10057.9	12794	13258.2	10057.9	12794		QLFHPEQLITGK	QLFHPEQLITGK	QLFHPEQLITGK3	3	1.71403e-05	1.71403e-05	0.00163079	0.004158	0.00215054	0.00208768	0.00221239	0	0	4173.85	2973.44	3652.97	14677.3	0.899302	6.35949	6.2888	6.4125	46.608	6.35745	46.8226	Tubulin alpha-4A chain	0.000259258	0.00167785	0.992106	16770.1	4.65848	0.488449	0.187714	0.999984	0.594025	0.10748	2822.02;913.005;1983.01;1458.01;1037.01;1183.01;315.002;614.003;1592.01;471.002;214.001;26.0001;	2822.02;333.087;1962.53;709.494;1018.74;240.019;29.842;198.831;1126.07;71.3455;80.1905;0;	0.926726;0.637868;0.951271;0.528376;0.908811;0.254787;0.340961;0.336688;0.746847;-0.235841;0.674231;0.315343;	9654	0.825833	0.825833	0.822961	0.829085
D:\test_move_folder\2022053_T3_Evosep_C1_E1_PRID_31_QID_17_D31-w5_Plate2_37_7154.d	2022053_T3_Evosep_C1_E1_PRID_31_QID_17_D31-w5_Plate2_37_7154	P68368	P68369;P68373;P68368;P05214;Q9JJZ2;P05213;A0A087WSB0;A0A087WQS4;A0A087WSL5;A0A2R8VHF3;A0A087WRB4;A0A0A0MQA5	TBA4A_MOUSE	Tuba4a	1809.78	1416.65	1455.75	1809.78	1416.65	1455.75		QLFHPEQLITGK	QLFHPEQLITGK	QLFHPEQLITGK3	3	0.00577454	0.207809	0.00163079	0.0411184	0.0025	0.00208768	0.00259067	0	0	158.143	138.079	161.144	2724.77	0.729433	6.34139	6.30603	6.42986	46.608	6.33668	46.7067	Tubulin alpha-4A chain	0.000259258	0.00167785	0.927013	2674.02	2.01137	0.169313	0.266882	0.843203	0	-10000000	344.002;0;465.003;661.004;166.001;441.003;13.0001;475.003;545.003;222.001;0;0;	158.143;0;465.003;0;0;45.4746;0;35.5036;157.295;69.2543;0;0;	0.729433;0;0.830784;-0.103061;0.0927491;0.178121;-0.352244;-0.349281;0.445217;0.364293;0;0;	9627	0.83	0.825833	0.822069	0.834904
D:\test_move_folder\2022053_T3_Evosep_C1_E1_PRID_31_QID_17_D37-w5_Plate2_38_7155.d	2022053_T3_Evosep_C1_E1_PRID_31_QID_17_D37-w5_Plate2_38_7155	P68368	P68369;P68373;P68368;P05214;Q9JJZ2;P05213;A0A087WSB0;A0A087WQS4;A0A087WSL5;A0A2R8VHF3;A0A087WRB4;A0A0A0MQA5	TBA4A_MOUSE	Tuba4a	5368.61	4822.75	3518.82	5368.61	4822.75	3518.82		QLFHPEQLITGK	QLFHPEQLITGK	QLFHPEQLITGK3	3	0.000305157	0.00470695	0.00163079	0.00669643	0.00234742	0.00208768	0.00243309	0	0	872.013	664.491	822.306	5132.77	0.791071	6.3375	6.2138	6.42587	46.608	6.35008	46.5155	Tubulin alpha-4A chain	0.000259258	0.00167785	0.926808	5443.03	2.63769	0.341561	0	0.9958	0.315838	0.1185	674.004;448.003;460.003;777.005;637.004;569.003;147.001;342.002;540.003;317.002;48.0002;0;	225.805;448.003;0;155.144;198.206;37.4078;0;60.4806;164.1;0;0;0;	0.685678;0.873554;0.37534;0.423104;0.724704;0.430465;0.22567;0.372959;0.280583;0.392727;0.0303731;0;	9627	0.829545	0.825833	0.821814	0.83554
D:\test_move_folder\2022053_T3_Evosep_C1_E1_PRID_31_QID_17_D32-w5_Plate2_39_7156.d	2022053_T3_Evosep_C1_E1_PRID_31_QID_17_D32-w5_Plate2_39_7156	P68368	P68369;P68373;P68368;P05214;Q9JJZ2;P05213;A0A087WSB0;A0A087WQS4;A0A087WSL5;A0A2R8VHF3;A0A087WRB4;A0A0A0MQA5	TBA4A_MOUSE	Tuba4a	751.015	585.763	983.096	751.015	585.763	983.096		QLFHPEQLITGK	QLFHPEQLITGK	QLFHPEQLITGK3	3	0.00238221	0.114109	0.00163079	1	0.0021645	0.00208768	0.00224215	0	0	216.551	183.621	218.715	2852.23	0.0588375	6.32689	6.29154	6.41526	46.608	6.34838	46.3459	Tubulin alpha-4A chain	0.000259258	0.00167785	0.760154	2824.02	1.38173	0.462253	0.161199	0.906592	0	-10000000	445.003;239.002;217.001;250.001;280.001;287.002;129.001;223.001;844.005;151.001;193.001;0;	161.434;55.1174;217.001;103.328;0;0;0;0;676.076;0;0;0;	0.0361627;0.12525;0.864211;0.600514;0.0239713;-0.094808;0.427625;-0.683382;0.784312;-0.0084024;-0.0727962;0;	9600	0.830909	0.825833	0.827193	0.829873
D:\test_move_folder\2022053_T3_Evosep_C1_E1_PRID_31_QID_17_A22-24_Plate2_40_7157.d	2022053_T3_Evosep_C1_E1_PRID_31_QID_17_A22-24_Plate2_40_7157	P68368	P68369;P68373;P68368;P05214;Q9JJZ2;P05213;A0A087WSB0;A0A087WQS4;A0A087WSL5;A0A2R8VHF3;A0A087WRB4;A0A0A0MQA5	TBA4A_MOUSE	Tuba4a	6396.15	5737.17	6614.62	6396.15	5737.17	6614.62		QLFHPEQLITGK	QLFHPEQLITGK	QLFHPEQLITGK3	3	3.98641e-05	3.98641e-05	0.00163079	0.00226757	0.00175747	0.00208768	0.00182815	0	0	3370.85	2861.62	3132.28	12952.5	0.839039	6.37243	6.28406	6.42546	46.608	6.37564	46.7068	Tubulin alpha-4A chain	0.000259258	0.00167785	0.991423	13939.1	4.25448	0.562802	0	0.999964	0.596988	0.0334288	2386.01;1070.01;908.005;1651.01;706.005;1062.01;978.006;511.003;888.005;299.002;182.001;28.0001;	1867.92;1003.34;908.005;1547.56;499.594;845.845;82.5522;94.8666;315.663;0;0;0;	0.806022;0.921194;0.933789;0.896719;0.797494;0.810601;-0.0117818;-0.0737859;0.622019;-0.550404;0.159959;-0.328091;	9681	0.829545	0.825833	0.827201	0.828912
D:\test_move_folder\2022053_T3_Evosep_C1_E1_PRID_31_QID_17_A24-12_Plate2_43_7158.d	2022053_T3_Evosep_C1_E1_PRID_31_QID_17_A24-12_Plate2_43_7158	P68368	P68369;P68373;P68368;P05214;Q9JJZ2;P05213;A0A087WSB0;A0A087WQS4;A0A087WSL5;A0A2R8VHF3;A0A087WRB4;A0A0A0MQA5	TBA4A_MOUSE	Tuba4a	6112.94	5175.73	2509.02	6112.94	5175.73	2509.02		QLFHPEQLITGK	QLFHPEQLITGK	QLFHPEQLITGK3	3	0.0003427	0.00169986	0.00163079	0.015625	0.00171527	0.00208768	0.00178891	0	0	705.589	563.463	669.108	3678.47	0.848317	6.40876	6.35573	6.46179	46.608	6.40019	46.8267	Tubulin alpha-4A chain	0.000259258	0.00167785	0.952476	3879.02	2.60855	0.421209	1.22219	0.998491	0	-10000000	392.002;458.003;372.002;470.003;321.002;176.001;130.001;204.001;336.002;238.001;117.001;91.0005;	392.002;208.22;0;85.3101;105.367;89.5246;0;0;159.617;58.9813;0;0;	0.966328;0.731775;0.191301;0.173296;0.639581;0.720416;-0.438246;0.311956;0.16511;0.474182;-0.424544;-0.122268;	9735	0.835	0.825833	0.82671	0.834701
D:\test_move_folder\2022053_T3_Evosep_C1_E1_PRID_31_QID_17_A40-12_Plate2_44_7159.d	2022053_T3_Evosep_C1_E1_PRID_31_QID_17_A40-12_Plate2_44_7159	P68368	P68369;P68373;P68368;P05214;Q9JJZ2;P05213;A0A087WSB0;A0A087WQS4;A0A087WSL5;A0A2R8VHF3;A0A087WRB4;A0A0A0MQA5	TBA4A_MOUSE	Tuba4a	781.204	616.568	1586.29	781.204	616.568	1586.29		QLFHPEQLITGK	QLFHPEQLITGK	QLFHPEQLITGK3	3	0.00141483	0.0128304	0.00163079	0.033389	0.00469484	0.00208768	0.00483092	0	0	324.625	276.362	331.832	2269.3	0.886002	6.37467	6.30398	6.41	46.608	6.36208	47.0019	Tubulin alpha-4A chain	0.000259258	0.00167785	0.953065	2220.01	1.95294	0.449308	0.176216	0.988621	0.198686	0.0585805	297.002;58.0002;186.001;845.005;103.001;156.001;252.001;227.001;235.002;399.002;67.0005;11.0001;	297.002;0;47.6291;397.761;27.6229;25.285;0;88.3462;0;63.5871;0;0;	0.916532;0.130454;0.454129;0.604816;0.557752;0.077907;0.117857;0.508853;-0.642126;-0.203953;-0.488895;-0.0164611;	9681	0.834091	0.825833	0.826999	0.833543
D:\test_move_folder\2022053_T3_Evosep_C1_E1_PRID_31_QID_17_D3-w5_1_Plate2_45_7160.d	2022053_T3_Evosep_C1_E1_PRID_31_QID_17_D3-w5_1_Plate2_45_7160	P68368	P68369;P68373;P68368;P05214;Q9JJZ2;P05213;A0A087WSB0;A0A087WQS4;A0A087WSL5;A0A2R8VHF3;A0A087WRB4;A0A0A0MQA5	TBA4A_MOUSE	Tuba4a	1930.84	1742.69	2045.83	1930.84	1742.69	2045.83		QLFHPEQLITGK	QLFHPEQLITGK	QLFHPEQLITGK3	3	0.000605144	0.0107409	0.00163079	0.0557276	0.00242131	0.00208768	0.00250627	0	0	900.95	800.139	917.447	3061.06	0.853977	6.39178	6.30341	6.46248	46.608	6.38265	46.9454	Tubulin alpha-4A chain	0.000259258	0.00167785	0.941808	3006.02	2.24536	0.235649	0.0811764	0.990431	0	-10000000	819.005;354.002;579.003;1026.01;87.0005;323.002;710.004;1025.01;589.004;578.004;93.0005;32.0002;	819.005;81.9446;0;652.433;0;0;67.2484;589.003;89.4489;0;0;0;	0.9028;0.366007;0.188442;0.740035;0.304605;-0.250235;0.137074;0.62039;0.217931;-0.434683;0.616514;0.602168;	9708	0.830455	0.825833	0.829302	0.828091
D:\test_move_folder\2022053_T3_Evosep_C1_E1_PRID_31_QID_17_A5-12_Plate2_46_7161.d	2022053_T3_Evosep_C1_E1_PRID_31_QID_17_A5-12_Plate2_46_7161	P68368	P68369;P68373;P68368;P05214;Q9JJZ2;P05213;A0A087WSB0;A0A087WQS4;A0A087WSL5;A0A2R8VHF3;A0A087WRB4;A0A0A0MQA5	TBA4A_MOUSE	Tuba4a	5844.3	5473.36	5921.74	5844.3	5473.36	5921.74		QLFHPEQLITGK	QLFHPEQLITGK	QLFHPEQLITGK3	3	0.000324599	0.000324599	0.00163079	0.0151803	0.00261097	0.00208768	0.00265957	0	0	2090.68	1896.69	2143.94	9412.88	0.860987	6.35589	6.28518	6.46194	46.608	6.34855	46.8336	Tubulin alpha-4A chain	0.000259258	0.00167785	0.948153	9179.05	2.77076	0.480725	0.637211	0.999711	0	-10000000	1394.01;615.004;795.004;663.004;835.005;816.004;288.002;692.003;752.004;308.002;0;60.0002;	1394.01;306.422;0;135.104;390.252;403.941;73.1151;0;246.837;76.4283;0;0;	0.946472;0.691069;0.522927;0.311725;0.689044;0.573661;0.296739;-0.189825;0.572631;0.0745302;0;-0.199513;	9654	0.830417	0.825833	0.828991	0.828016
D:\test_move_folder\2022053_T3_Evosep_C1_E1_PRID_31_QID_17_b5- 6h_Plate3_1_7164.d	2022053_T3_Evosep_C1_E1_PRID_31_QID_17_b5- 6h_Plate3_1_7164	P68368	P68369;P68373;P68368;P05214;Q9JJZ2;P05213;A0A087WSB0;A0A087WQS4;A0A087WSL5;A0A2R8VHF3;A0A087WRB4;A0A0A0MQA5	TBA4A_MOUSE	Tuba4a	5327.99	4697.72	3888.89	5327.99	4697.72	3888.89		QLFHPEQLITGK	QLFHPEQLITGK	QLFHPEQLITGK3	3	0.000338181	0.0015562	0.00163079	0.008	0.00232558	0.00208768	0.00239808	0	0	1302.43	1207.11	1306.03	7330.28	0.698806	6.36105	6.30803	6.43173	46.608	6.34671	46.7825	Tubulin alpha-4A chain	0.000259258	0.00167785	0.967609	7310.04	1.91656	0.708634	0	0.99859	0	-10000000	1634.01;448.003;308.002;324.002;375.002;195.001;89.0005;279.001;407.002;189.001;122.001;0;	863.71;374.826;308.002;0;63.8909;56.6401;0;0;171.087;0;17.9502;0;	0.671254;0.815706;0.805165;0.195496;0.385454;0.405996;0.00703336;-0.205762;0.597331;-0.575178;0.136296;0;	9654	0.83	0.825833	0.830622	0.825652
D:\test_move_folder\2022053_T3_Evosep_C1_E1_PRID_31_QID_17_b8-6h_Plate3_2_7165.d	2022053_T3_Evosep_C1_E1_PRID_31_QID_17_b8-6h_Plate3_2_7165	P68368	P68369;P68373;P68368;P05214;Q9JJZ2;P05213;A0A087WSB0;A0A087WQS4;A0A087WSL5;A0A2R8VHF3;A0A087WRB4;A0A0A0MQA5	TBA4A_MOUSE	Tuba4a	8675.7	6711.06	7822.33	8675.7	6711.06	7822.33		QLFHPEQLITGK	QLFHPEQLITGK	QLFHPEQLITGK3	3	4.36332e-06	4.36332e-06	0.00163079	0.00589391	0.00204918	0.00208768	0.00210084	0	0	2542.29	1872.1	2116.34	10101.1	0.741712	6.38081	6.31014	6.43384	46.608	6.38708	46.7103	Tubulin alpha-4A chain	0.000259258	0.00167785	0.949597	12134.1	3.90465	0.556339	0.678103	0.999996	0	-10000000	2203.01;1021.01;1722.01;1104.01;855.006;974.006;524.003;258.002;705.005;154.001;474.002;58.0003;	1084.8;665.227;1722.01;455.357;792.256;554.541;222.471;0;364.008;60.7333;306.845;21.915;	0.665814;0.712047;0.921951;0.607869;0.870545;0.705492;0.62697;0.415741;0.601904;0.650939;0.67349;0.692394;	9708	0.839545	0.825833	0.830459	0.835864
D:\test_move_folder\2022053_T3_Evosep_C1_E1_PRID_31_QID_17_b16-6h_Plate3_3_7166.d	2022053_T3_Evosep_C1_E1_PRID_31_QID_17_b16-6h_Plate3_3_7166	P68368	P68369;P68373;P68368;P05214;Q9JJZ2;P05213;A0A087WSB0;A0A087WQS4;A0A087WSL5;A0A2R8VHF3;A0A087WRB4;A0A0A0MQA5	TBA4A_MOUSE	Tuba4a	5156.7	4861.09	3614.31	5156.7	4861.09	3614.31		QLFHPEQLITGK	QLFHPEQLITGK	QLFHPEQLITGK3	3	0.00159363	0.0200807	0.00163079	0.00591716	0.00259067	0.00208768	0.0026455	0	0	737.094	567.001	618.115	6980.4	0.518096	6.37428	6.30359	6.46266	46.608	6.38373	46.5806	Tubulin alpha-4A chain	0.000259258	0.00167785	0.802541	8324.05	1.77624	0.332159	0.55564	0.982307	0	-10000000	1177.01;392.002;960.005;740.004;586.004;76.0004;315.002;437.002;447.003;365.002;67.0005;11.0001;	345.092;392.002;436.094;325.202;0;8.58671;0;159.75;0;54.5203;0;0;	0.323279;0.689599;0.682723;0.744073;0.275011;0.147248;-0.0399639;0.525402;0.301142;0.159566;-0.198166;0.346912;	9681	0.83	0.825833	0.83062	0.825844
D:\test_move_folder\2022053_T3_Evosep_C1_E1_PRID_31_QID_17_b37-6h_Plate3_4_7167.d	2022053_T3_Evosep_C1_E1_PRID_31_QID_17_b37-6h_Plate3_4_7167	P68368	P68369;P68373;P68368;P05214;Q9JJZ2;P05213;A0A087WSB0;A0A087WQS4;A0A087WSL5;A0A2R8VHF3;A0A087WRB4;A0A0A0MQA5	TBA4A_MOUSE	Tuba4a	6374.2	5132.81	3164.2	6374.2	5132.81	3164.2		QLFHPEQLITGK	QLFHPEQLITGK	QLFHPEQLITGK3	3	0.00372393	0.0723844	0.00163079	0.00471698	0.00183824	0.00208768	0.00222717	0	0	1204.27	933.313	1134.29	4169.79	0.782896	6.40835	6.32	6.47905	46.608	6.38628	47.2307	Tubulin alpha-4A chain	0.000259258	0.00167785	0.925318	4427.02	1.8536	0.41396	0	0.938743	0	-10000000	1022.01;295.001;25.0001;488.003;140.001;388.002;176.001;279.002;1050.01;293.001;54.0002;0;	1022.01;155.664;0;215.814;26.5996;0;0;50.8047;307.502;0;0;0;	0.837959;0.500926;-0.170378;0.70648;0.317425;-0.530361;-0.0575229;0.257283;0.263309;-0.290677;0.553342;0;	9735	0.84	0.825833	0.82941	0.837386
D:\test_move_folder\2022053_T3_Evosep_C1_E1_PRID_31_QID_17_b7- 6h_Plate3_5_7168.d	2022053_T3_Evosep_C1_E1_PRID_31_QID_17_b7- 6h_Plate3_5_7168	P68368	P68369;P68373;P68368;P05214;Q9JJZ2;P05213;A0A087WSB0;A0A087WQS4;A0A087WSL5;A0A2R8VHF3;A0A087WRB4;A0A0A0MQA5	TBA4A_MOUSE	Tuba4a	4458.44	3254.94	1951.37	4458.44	3254.94	1951.37		QLFHPEQLITGK	QLFHPEQLITGK	QLFHPEQLITGK3	3	0.00204656	0.0551908	0.00163079	0.0255009	0.00222717	0.00208768	0.00229885	0	0	929.625	729.115	918.168	3398.61	0.823417	6.39292	6.28683	6.48132	46.608	6.38801	46.8034	Tubulin alpha-4A chain	0.000259258	0.00167785	0.976339	3441.02	1.86513	0.291297	0	0.952946	1.05417	0.0904903	795.005;398.002;144.001;2023.01;0;279.002;307.002;497.003;736.004;135.001;154.001;14.0001;	795.005;134.62;0;864.513;0;61.3084;54.9625;133.704;277.647;0;19.2565;0;	0.886701;0.449685;0.144707;0.738677;0;0.102076;0.684867;0.208595;0.736449;-0.318375;-0.0582972;0.473598;	9708	0.843636	0.825833	0.828575	0.84164
D:\test_move_folder\2022053_T3_Evosep_C1_E1_PRID_31_QID_17_a7-12h_Plate3_6_7169.d	2022053_T3_Evosep_C1_E1_PRID_31_QID_17_a7-12h_Plate3_6_7169	P68368	P68369;P68373;P68368;P05214;Q9JJZ2;P05213;A0A087WSB0;A0A087WQS4;A0A087WSL5;A0A2R8VHF3;A0A087WRB4;A0A0A0MQA5	TBA4A_MOUSE	Tuba4a	1943.63	1658.71	1413.21	1943.63	1658.71	1413.21		QLFHPEQLITGK	QLFHPEQLITGK	QLFHPEQLITGK3	3	0.000780234	0.0269813	0.00163079	1	0.00239234	0.00208768	0.002457	0	0	231.53	196.786	232.337	3292.44	0.427078	6.33858	6.30321	6.42694	46.608	6.35108	46.4516	Tubulin alpha-4A chain	0.000259258	0.00167785	0.84406	3281.02	1.57581	0.516898	0.719056	0.97635	0	-10000000	395.002;336.002;296.002;506.003;171.001;0;213.001;482.003;500.003;436.003;0;136.001;	108.703;75.9669;296.002;92.6449;46.8608;0;0;42.0675;117.347;22.0386;0;46.5002;	0.308981;0.583933;0.753258;0.192769;0.446745;0;0.1692;0.0579254;0.508142;-0.0562347;0;0.545093;	9627	0.84	0.825833	0.829179	0.838269
D:\test_move_folder\2022053_T3_Evosep_C1_E1_PRID_31_QID_17_a5-12h_Plate3_7_7170.d	2022053_T3_Evosep_C1_E1_PRID_31_QID_17_a5-12h_Plate3_7_7170	P68368	P68369;P68373;P68368;P05214;Q9JJZ2;P05213;A0A087WSB0;A0A087WQS4;A0A087WSL5;A0A2R8VHF3;A0A087WRB4;A0A0A0MQA5	TBA4A_MOUSE	Tuba4a	6893.97	6225.76	6526.26	6893.97	6225.76	6526.26		QLFHPEQLITGK	QLFHPEQLITGK	QLFHPEQLITGK3	3	0.000386698	0.000219625	0.00163079	0.00694444	0.00242718	0.00208768	0.00248756	0	0	1840.11	1353.3	1600.43	7596.4	0.84977	6.35523	6.31986	6.4436	46.608	6.36139	46.5501	Tubulin alpha-4A chain	0.000259258	0.00167785	0.884069	8734.06	3.59791	0.40821	0	0.999806	0	-10000000	1320.01;643.004;1060.01;536.003;259.002;370.002;489.003;358.002;312.002;267.001;288.001;0;	1075.57;522.791;377.054;0;241.753;370.002;175.649;0;0;0;0;0;	0.839361;0.842424;0.571652;-0.246294;0.911969;0.924927;0.557752;0.266071;0.136567;-0.374612;-0.167691;0;	9654	0.835455	0.825833	0.830374	0.83271
D:\test_move_folder\2022054_T3_Evosep_C1_E1_PRID_31_QID_17_a19-12h_Plate3_23_7186.d	2022054_T3_Evosep_C1_E1_PRID_31_QID_17_a19-12h_Plate3_23_7186	P68368	P68369;P68373;P68368;P05214;Q9JJZ2;P05213;A0A087WSB0;A0A087WQS4;A0A087WSL5;A0A2R8VHF3;A0A087WRB4;A0A0A0MQA5	TBA4A_MOUSE	Tuba4a	4085.26	3281.08	3061.9	4085.26	3281.08	3061.9		QLFHPEQLITGK	QLFHPEQLITGK	QLFHPEQLITGK3	3	0.000835189	0.0108607	0.00163079	0.0109589	0.00227273	0.00208768	0.00233645	0	0	463.575	391.75	433.741	5988.15	0.5957	6.40719	6.33648	6.51323	46.608	6.39932	46.9631	Tubulin alpha-4A chain	0.000259258	0.00167785	0.982749	6400.04	2.52924	0.176339	0.245623	0.990326	0	-10000000	596.004;532.004;699.004;662.004;320.002;371.002;465.003;300.002;656.003;123.001;187.001;41.0002;	120.768;200.405;699.004;0;142.402;0;114.19;0;263.919;14.968;50.9255;0;	0.514195;0.570859;0.95471;-0.317004;0.699783;-0.423737;0.3885;-0.0874431;0.728253;0.102109;0.558392;0.146469;	9735	0.835	0.825833	0.830721	0.829595
D:\test_move_folder\2022053_T3_Evosep_C1_E1_PRID_31_QID_17_b31-72h_Plate2_17_7134.d	2022053_T3_Evosep_C1_E1_PRID_31_QID_17_b31-72h_Plate2_17_7134	P68368	P68369;P68373;P68368;P05214;Q9JJZ2;P05213;A0A087WSB0;A0A087WQS4;A0A087WSL5;A0A2R8VHF3;A0A087WRB4;A0A0A0MQA5	TBA4A_MOUSE	Tuba4a	2727.59	1862.99	1743.52	2727.59	1862.99	1743.52		QLFHPEQLITGK	QLFHPEQLITGK	QLFHPEQLITGK3	3	0.00375094	0.107971	0.00163079	0.0354132	0.0022831	0.00208768	0.00233645	0	0	157.917	122.749	150.096	3096.68	0.604031	6.37348	6.33813	6.40884	46.608	6.36702	46.8954	Tubulin alpha-4A chain	0.000259258	0.00167785	0.844029	3258.02	1.60564	0.389481	0	0.91073	0	-10000000	546.003;333.002;367.002;70.0005;89.0005;175.001;490.003;191.001;604.004;333.002;0;95.0006;	0;68.9161;115.105;0;89.0005;150.064;198.251;33.2845;391.878;155.035;0;17.4376;	-0.100148;0.346451;0.757222;0.0141895;0.803484;0.832066;0.39642;0.322598;0.74757;0.568994;0;0.404911;	9681	0.82	0.825833	0.825798	0.82041
D:\test_move_folder\2022053_T3_Evosep_C1_E1_PRID_31_QID_17_a10-12h_Plate2_22_7139.d	2022053_T3_Evosep_C1_E1_PRID_31_QID_17_a10-12h_Plate2_22_7139	P68368	P68369;P68373;P68368;P05214;Q9JJZ2;P05213;A0A087WSB0;A0A087WQS4;A0A087WSL5;A0A2R8VHF3;A0A087WRB4;A0A0A0MQA5	TBA4A_MOUSE	Tuba4a	6277.41	5731.4	6345.39	6277.41	5731.4	6345.39		QLFHPEQLITGK	QLFHPEQLITGK	QLFHPEQLITGK3	3	2.26866e-05	2.26866e-05	0.00163079	0.0058651	0.00251889	0.00208768	0.00258398	0	0	2579.5	2260.84	2677.19	9396.96	0.878086	6.35507	6.26671	6.4081	46.608	6.33765	46.9414	Tubulin alpha-4A chain	0.000259258	0.00167785	0.975509	9054.06	3.37104	0.638765	1.08646	0.99998	0.745278	0.130734	1740.01;1084.01;719.004;987.006;597.004;818.005;450.002;536.003;714.005;248.001;65.0004;185.001;	1740.01;547.495;302.02;604.815;291.995;460.888;116.064;272.651;328.227;0;23.3562;58.1643;	0.948303;0.762373;0.619336;0.707065;0.676629;0.799566;0.529516;0.733427;0.765813;-0.198564;0.63086;0.547622;	9654	0.830833	0.825833	0.82729	0.829913
D:\test_move_folder\2022053_T3_Evosep_C1_E1_PRID_31_QID_17_a4-12h_Plate2_27_7144.d	2022053_T3_Evosep_C1_E1_PRID_31_QID_17_a4-12h_Plate2_27_7144	P68368	P68369;P68373;P68368;P05214;Q9JJZ2;P05213;A0A087WSB0;A0A087WQS4;A0A087WSL5;A0A2R8VHF3;A0A087WRB4;A0A0A0MQA5	TBA4A_MOUSE	Tuba4a	1945.39	1478.23	1549.98	1945.39	1478.23	1549.98		QLFHPEQLITGK	QLFHPEQLITGK	QLFHPEQLITGK3	3	0.00292087	0.0783906	0.00163079	0.0297398	0.00255754	0.00208768	0.00263852	0	0	587.511	483.301	561.29	2705.62	0.715399	6.35537	6.24933	6.42607	46.608	6.34061	46.9031	Tubulin alpha-4A chain	0.000259258	0.00167785	0.903233	2832.02	1.93918	0.469404	0.0502579	0.933491	0	-10000000	594.003;223.001;207.001;596.004;191.001;267.002;968.005;603.003;623.004;358.002;73.0005;76.0005;	338.934;223.001;47.4864;0;25.5752;0;118.48;99.1581;87.703;146.136;0;20.4751;	0.768152;0.680556;0.456884;-0.214248;0.320107;-0.0644912;0.307898;-0.0712001;0.17106;0.419882;0.229846;0.573823;	9654	0.835	0.825833	0.823085	0.838353
D:\test_move_folder\2022053_T3_Evosep_C1_E1_PRID_31_QID_17_A81-24_Plate2_47_7162.d	2022053_T3_Evosep_C1_E1_PRID_31_QID_17_A81-24_Plate2_47_7162	P68368	P68369;P68373;P68368;P05214;Q9JJZ2;P05213;A0A087WSB0;A0A087WQS4;A0A087WSL5;A0A2R8VHF3;A0A087WRB4;A0A0A0MQA5	TBA4A_MOUSE	Tuba4a	2167.23	2315.12	3328.75	2167.23	2315.12	3328.75		QLFHPEQLITGK	QLFHPEQLITGK	QLFHPEQLITGK3	3	0.000372301	0.000794619	0.00163079	0.0104822	0.00289855	0.00208768	0.00295858	0	0	2167.23	2315.12	2032.39	6225.03	0.819655	6.3773	6.27127	6.48335	46.608	6.35288	47.1946	Tubulin alpha-4A chain	0.000259258	0.00167785	0.875584	6638.04	3.02338	0.316821	0.40421	0.99929	0.911681	0.0459041	1256.01;1237.01;612.003;617.003;668.004;916.005;164.001;978.005;795.005;466.002;200.001;59.0003;	791.094;1216.91;0;49.332;159.224;916.005;0;76.4933;327.666;0;0;0;	0.734484;0.929258;0.260172;0.0158437;0.405151;0.869595;-0.246282;-0.30766;0.64578;0.353019;-0.161353;0.487125;	9681	0.830455	0.825833	0.830106	0.82677
D:\test_move_folder\2022054_T3_Evosep_C1_E1_PRID_31_QID_17_d38-w1_Plate3_15_7178.d	2022054_T3_Evosep_C1_E1_PRID_31_QID_17_d38-w1_Plate3_15_7178	P68368	P68369;P68373;P68368;P05214;Q9JJZ2;P05213;A0A087WSB0;A0A087WQS4;A0A087WSL5;A0A2R8VHF3;A0A087WRB4;A0A0A0MQA5	TBA4A_MOUSE	Tuba4a	3422.47	2911.05	3073.62	3422.47	2911.05	3073.62		QLFHPEQLITGK	QLFHPEQLITGK	QLFHPEQLITGK3	3	0.000625391	0.0167568	0.00163079	0.00321543	0.00250627	0.00208768	0.00258398	0	0	1905.12	1760.4	2065.8	5216.8	0.80808	6.37438	6.2506	6.49808	46.608	6.37777	46.6672	Tubulin alpha-4A chain	0.000259258	0.00167785	0.915411	4811.03	1.70168	0.68187	0	0.985069	0	-10000000	1544.01;429.002;854.004;1266.01;393.002;1064.01;496.003;533.003;996.006;275.002;65.0005;42.0003;	1544.01;175.755;306.727;405.943;185.355;97.1685;0;137.8;611.947;0;0;0;	0.881464;0.424575;0.357718;0.369674;0.560432;-0.260465;0.342938;0.254582;0.784581;-0.1909;0.166462;-0.165534;	9681	0.835833	0.825833	0.830311	0.82998
D:\test_move_folder\2022054_T3_Evosep_C1_E1_PRID_31_QID_17_c32-w1_Plate3_16_7179.d	2022054_T3_Evosep_C1_E1_PRID_31_QID_17_c32-w1_Plate3_16_7179	P68368	P68369;P68373;P68368;P05214;Q9JJZ2;P05213;A0A087WSB0;A0A087WQS4;A0A087WSL5;A0A2R8VHF3;A0A087WRB4;A0A0A0MQA5	TBA4A_MOUSE	Tuba4a	1080.01	973.925	1464.33	1080.01	973.925	1464.33		QLFHPEQLITGK	QLFHPEQLITGK	QLFHPEQLITGK3	3	0.00165517	0.0715672	0.00163079	0.0378658	0.00278552	0.00208768	0.00285714	0	0	530.004	491.462	565.705	2862.68	0.88276	6.3944	6.34141	6.46511	46.608	6.38412	46.9611	Tubulin alpha-4A chain	0.000259258	0.00167785	0.730514	2682.01	2.23774	0.497474	0	0.93907	0.536992	0.18564	530.004;203.001;463.003;134.001;27.0001;330.002;163.001;509.003;350.002;261.001;0;0;	530.004;0;204.108;13.3008;0;127.394;0;242.664;12.8774;13.0513;0;0;	0.88276;0.523266;0.163969;0.082262;-0.332678;0.179236;-0.157527;0.625552;-0.3856;-0.449485;0;0;	9708	0.84	0.825833	0.831212	0.835366
D:\test_move_folder\2022054_T3_Evosep_C1_E1_PRID_31_QID_17_c31b-w1_Plate3_17_7180.d	2022054_T3_Evosep_C1_E1_PRID_31_QID_17_c31b-w1_Plate3_17_7180	P68368	P68369;P68373;P68368;P05214;Q9JJZ2;P05213;A0A087WSB0;A0A087WQS4;A0A087WSL5;A0A2R8VHF3;A0A087WRB4;A0A0A0MQA5	TBA4A_MOUSE	Tuba4a	2549.07	2309.62	2214.45	2549.07	2309.62	2214.45		QLFHPEQLITGK	QLFHPEQLITGK	QLFHPEQLITGK3	3	0.00143062	0.0338868	0.00163079	0.0196464	0.00229358	0.00208768	0.0023753	0	0	165.852	148.152	167.27	4722.07	0.628437	6.37177	6.30107	6.4248	46.608	6.35553	46.8298	Tubulin alpha-4A chain	0.000259258	0.00167785	0.933002	4682.03	1.81768	0.384944	0.821756	0.970494	0	-10000000	143.001;101.001;649.003;748.004;276.002;613.004;274.001;199.001;274.002;202.001;37.0002;25.0001;	32.7895;0;293.338;748.004;133.063;127.862;135.795;59.8779;0;52.3698;12.523;0;	0.462414;0.134028;0.566759;0.950936;0.669348;0.326792;0.745571;-0.0549292;0.0420244;0.366712;0.595443;0.0928198;	9681	0.832083	0.825833	0.830899	0.827519
D:\test_move_folder\2022054_T3_Evosep_C1_E1_PRID_31_QID_17_b40-72h_Plate3_26_7189.d	2022054_T3_Evosep_C1_E1_PRID_31_QID_17_b40-72h_Plate3_26_7189	P68368	P68369;P68373;P68368;P05214;Q9JJZ2;P05213;A0A087WSB0;A0A087WQS4;A0A087WSL5;A0A2R8VHF3;A0A087WRB4;A0A0A0MQA5	TBA4A_MOUSE	Tuba4a	6521.68	5426.24	3640.75	6521.68	5426.24	3640.75		QLFHPEQLITGK	QLFHPEQLITGK	QLFHPEQLITGK3	3	0.000268021	0.000268021	0.00163079	0.00663717	0.00232019	0.00208768	0.00234192	0	0	1091.73	622.794	842.953	3351.82	0.846175	6.37227	6.28388	6.42527	46.608	6.37131	46.8023	Tubulin alpha-4A chain	0.000259258	0.00167785	0.970587	4341.03	1.9307	0.517595	0.26357	0.999761	0.624891	0.154718	741.005;300.002;586.004;829.006;269.001;323.002;123.001;584.004;367.002;169.001;59.0003;36.0003;	699.116;123.614;333.473;261.798;269.001;52.1688;42.9355;116.978;0;0;0;0;	0.8291;0.703754;0.699402;0.235766;0.956001;0.0977858;0.596034;-0.0543437;0.0664526;-0.0918777;0.473732;0.171374;	9681	0.831364	0.825833	0.831036	0.826569
D:\test_move_folder\2022054_T3_Evosep_C1_E1_PRID_31_QID_17_b18-72h_Plate3_27_7190.d	2022054_T3_Evosep_C1_E1_PRID_31_QID_17_b18-72h_Plate3_27_7190	P68368	P68369;P68373;P68368;P05214;Q9JJZ2;P05213;A0A087WSB0;A0A087WQS4;A0A087WSL5;A0A2R8VHF3;A0A087WRB4;A0A0A0MQA5	TBA4A_MOUSE	Tuba4a	5792.71	4183.46	3892.18	5792.71	4183.46	3892.18		QLFHPEQLITGK	QLFHPEQLITGK	QLFHPEQLITGK3	3	0.000340599	0.00275202	0.00163079	0.00244499	0.00224215	0.00208768	0.00232019	0	0	835.161	598.856	739.653	5397.13	0.762266	6.39152	6.32086	6.4269	46.608	6.37141	46.9193	Tubulin alpha-4A chain	0.000259258	0.00167785	0.939203	6094.04	2.60304	0.325253	0	0.997523	0	-10000000	934.006;301.002;564.004;1184.01;176.001;169.001;171.001;422.002;771.005;124.001;0;109.001;	380.942;278.219;0;238.411;176.001;0;0;363.875;201.675;0;0;0;	0.634494;0.840793;0.232703;0.167541;0.914685;-0.503409;0.102046;0.828181;0.459375;-0.626422;0;-0.254975;	9708	0.847273	0.825833	0.830639	0.84337
D:\test_move_folder\2022054_T3_Evosep_C1_E1_PRID_31_QID_17_B21-6_Plate3_32_7194.d	2022054_T3_Evosep_C1_E1_PRID_31_QID_17_B21-6_Plate3_32_7194	P68368	P68369;P68373;P68368;P05214;Q9JJZ2;P05213;A0A087WSB0;A0A087WQS4;A0A087WSL5;A0A2R8VHF3;A0A087WRB4;A0A0A0MQA5	TBA4A_MOUSE	Tuba4a	6307.45	5439.78	3272.05	6307.45	5439.78	3272.05		QLFHPEQLITGK	QLFHPEQLITGK	QLFHPEQLITGK3	3	0.00315381	0.0891122	0.00163079	0.0100402	0.00217391	0.00208768	0.00225225	0	0	578.992	367.54	456.603	4290.89	0.692572	6.37259	6.28422	6.4256	46.608	6.36966	46.8321	Tubulin alpha-4A chain	0.000259258	0.00167785	0.930991	5441.03	1.2805	0.365561	0	0.927242	0	-10000000	569.003;273.001;509.003;1073.01;359.002;266.002;56.0003;670.004;263.002;129.001;96.0006;0;	150.408;273.001;70.7867;0;155.583;0;0;42.7638;0;11.4938;0;0;	0.270954;0.935567;0.326302;-0.0484146;0.673781;-0.36125;0.343851;-0.324953;0.141267;0.0940934;0.330418;0;	9681	0.827917	0.825833	0.828315	0.825467
D:\test_move_folder\2022054_T3_Evosep_C1_E1_PRID_31_QID_17_a10-24h_Plate3_14_7177.d	2022054_T3_Evosep_C1_E1_PRID_31_QID_17_a10-24h_Plate3_14_7177	P68368	P68369;P68373;P68368;P05214;Q9JJZ2;P05213;A0A087WSB0;A0A087WQS4;A0A087WSL5;A0A2R8VHF3;A0A087WRB4;A0A0A0MQA5	TBA4A_MOUSE	Tuba4a	2131.11	1721.9	1625.15	2131.11	1721.9	1625.15		QLFHPEQLITGK	QLFHPEQLITGK	QLFHPEQLITGK3	3	0.000597907	0.0107143	0.00163079	0.0338078	0.00233645	0.00208768	0.00240385	0	0	350.002	285.142	350.888	3154.98	0.955054	6.37652	6.34117	6.42952	46.608	6.36075	46.8035	Tubulin alpha-4A chain	0.000259258	0.00167785	0.733228	3147.02	2.69722	0.684994	0.0692777	0.990424	0	-10000000	220.001;232.002;132.001;359.002;118.001;313.002;88.0004;278.002;625.004;100.001;155.001;0;	0;232.002;21.7011;122.746;118.001;121.046;0;88.2232;359.877;0;51.2925;0;	0.132446;0.95354;0.126932;0.533231;0.958031;0.615516;0.357536;-0.0965901;0.566913;-0.256134;0.459885;0;	9681	0.839091	0.825833	0.830472	0.834849
D:\test_move_folder\2022054_T3_Evosep_C1_E1_PRID_31_QID_17_a24-12h_Plate4_10_7208.d	2022054_T3_Evosep_C1_E1_PRID_31_QID_17_a24-12h_Plate4_10_7208	P68368	P68369;P68373;P68368;P05214;Q9JJZ2;P05213;A0A087WSB0;A0A087WQS4;A0A087WSL5;A0A2R8VHF3;A0A087WRB4;A0A0A0MQA5	TBA4A_MOUSE	Tuba4a	6016.16	4374.44	2287.59	6016.16	4374.44	2287.59		QLFHPEQLITGK	QLFHPEQLITGK	QLFHPEQLITGK3	3	0.000308356	0.00357415	0.00163079	0.0214844	0.0018622	0.00208768	0.00194175	0	0	332.444	320.771	359.502	3825.98	0.580809	6.37428	6.30356	6.42729	46.608	6.37276	46.7835	Tubulin alpha-4A chain	0.000259258	0.00167785	0.980912	3538.02	2.72577	0.00710186	0.582901	0.9968	1.05417	0.182605	495.003;361.002;185.001;547.003;411.002;382.002;55.0003;919.005;343.001;207.001;34.0003;95.0005;	0;190.673;0;547.003;141.771;162.299;18.7107;64.3551;0;0;0;9.86113;	0.0548384;0.630987;0.234515;0.948053;0.513324;0.610496;0.572411;-0.0979522;0.416475;-0.347707;0.275806;-0.3249;	9681	0.834583	0.825833	0.831037	0.831253
D:\test_move_folder\2022054_T3_Evosep_C1_E1_PRID_31_QID_17_b26-6h_Plate3_21_7184.d	2022054_T3_Evosep_C1_E1_PRID_31_QID_17_b26-6h_Plate3_21_7184	P68368	P68369;P68373;P68368;P05214;Q9JJZ2;P05213;A0A087WSB0;A0A087WQS4;A0A087WSL5;A0A2R8VHF3;A0A087WRB4;A0A0A0MQA5	TBA4A_MOUSE	Tuba4a	8643.92	6668.47	5497.42	8643.92	6668.47	5497.42		QLFHPEQLITGK	QLFHPEQLITGK	QLFHPEQLITGK3	3	0.000304692	0.00038404	0.00163079	0.0058309	0.00204082	0.00208768	0.00210084	0	0	1987.22	1069.61	1302.48	5384.39	0.8348	6.35781	6.26941	6.41081	46.608	6.35442	46.528	Tubulin alpha-4A chain	0.000259258	0.00167785	0.937256	8215.04	3.36175	0.550324	0	0.999657	0	-10000000	1288.01;606.003;865.004;1077.01;494.003;677.004;105.001;229.001;438.003;77.0005;202.001;129.001;	1288.01;514.474;254.79;149.773;184.736;334.675;0;44.7093;263.909;0;105.248;0;	0.884368;0.816061;0.269168;-0.155086;0.541391;0.66535;0.328633;-0.150816;0.659779;-0.000892479;0.754563;0.0257186;	9654	0.839583	0.825833	0.829964	0.835515
D:\test_move_folder\2022054_T3_Evosep_C1_E1_PRID_31_QID_17_b39-6h_Plate3_18_7181.d	2022054_T3_Evosep_C1_E1_PRID_31_QID_17_b39-6h_Plate3_18_7181	P68368	P68369;P68373;P68368;P05214;Q9JJZ2;P05213;A0A087WSB0;A0A087WQS4;A0A087WSL5;A0A2R8VHF3;A0A087WRB4;A0A0A0MQA5	TBA4A_MOUSE	Tuba4a	5260.98	4584.18	2784.22	5260.98	4584.18	2784.22		QLFHPEQLITGK	QLFHPEQLITGK	QLFHPEQLITGK3	3	0.00122511	0.00331494	0.00163079	0.00420168	0.00221239	0.00208768	0.00228833	0	0	503.296	338.056	412.108	3989.3	0.60441	6.37252	6.31947	6.4432	46.608	6.37412	46.8003	Tubulin alpha-4A chain	0.000259258	0.00167785	0.840049	4872.03	2.95781	0.325046	0.488623	0.997043	0.527085	0.057143	523.003;112.001;447.002;932.006;519.003;420.002;488.003;254.002;349.002;266.002;119.001;77.0004;	145.371;112.001;447.002;0;245.925;158.013;295.205;61.7379;111.603;0;0;0;	0.525376;0.892228;0.895935;0.0202732;0.520049;0.578453;0.483353;0.417485;0.255615;-0.178347;-0.479116;-0.058465;	9681	0.839091	0.825833	0.830728	0.835045
D:\test_move_folder\2022054_T3_Evosep_C1_E1_PRID_31_QID_17_b39-72h_Plate3_25_7188.d	2022054_T3_Evosep_C1_E1_PRID_31_QID_17_b39-72h_Plate3_25_7188	P68368	P68369;P68373;P68368;P05214;Q9JJZ2;P05213;A0A087WSB0;A0A087WQS4;A0A087WSL5;A0A2R8VHF3;A0A087WRB4;A0A0A0MQA5	TBA4A_MOUSE	Tuba4a	3948.02	2895.16	3864.59	3948.02	2895.16	3864.59		QLFHPEQLITGK	QLFHPEQLITGK	QLFHPEQLITGK3	3	0.0002936	0.00202837	0.00163079	1	0.00248139	0.00208768	0.00255754	0	0	1469.33	1186.94	1409.13	6407.31	0.809374	6.37241	6.28405	6.49611	46.608	6.37698	46.5242	Tubulin alpha-4A chain	0.000259258	0.00167785	0.896986	6681.03	2.04191	0.350061	0.385526	0.998174	0	-10000000	1186.01;430.003;505.003;401.002;407.003;537.003;314.002;782.004;660.004;181.001;105;124.001;	1186.01;132.858;0;0;150.468;122.062;142.161;0;360.076;0;0;17.6908;	0.863433;0.491047;0.404039;0.282912;0.664345;0.44048;0.716923;-0.307716;0.63758;0.366447;-0.324602;0.00948808;	9681	0.839167	0.825833	0.831181	0.833603
D:\test_move_folder\2022054_T3_Evosep_C1_E1_PRID_31_QID_17_a37-12h_Plate3_22_7185.d	2022054_T3_Evosep_C1_E1_PRID_31_QID_17_a37-12h_Plate3_22_7185	P68368	P68369;P68373;P68368;P05214;Q9JJZ2;P05213;A0A087WSB0;A0A087WQS4;A0A087WSL5;A0A2R8VHF3;A0A087WRB4;A0A0A0MQA5	TBA4A_MOUSE	Tuba4a	1085.02	1094.2	2094.34	1085.02	1094.2	2094.34		QLFHPEQLITGK	QLFHPEQLITGK	QLFHPEQLITGK3	3	0.000311042	0.000429144	0.00163079	0.0183299	0.00239234	0.00208768	0.00247525	0	0	1085.02	1094.2	1086.93	2129.75	0.889343	6.35821	6.30518	6.41123	46.608	6.34993	46.8788	Tubulin alpha-4A chain	0.000259258	0.00167785	0.853833	2126.01	2.39605	0.33839	0.265429	0.999606	0.439451	0.145216	884.005;298.002;254.001;314.002;241.001;510.003;414.002;600.004;1061.01;38.0003;78.0005;11.0001;	884.005;111.576;101.489;0;89.4429;62.08;0;32.1271;62.1552;0;0;4.08246;	0.947352;0.587085;0.689197;0.426945;0.693074;0.284957;0.38126;-0.517237;0.294107;0.429041;0.19041;0.693074;	9654	0.838636	0.825833	0.833118	0.832465
D:\test_move_folder\2022054_T3_Evosep_C1_E1_PRID_31_QID_17_a12-24h_Plate3_13_7176.d	2022054_T3_Evosep_C1_E1_PRID_31_QID_17_a12-24h_Plate3_13_7176	P68368	P68369;P68373;P68368;P05214;Q9JJZ2;P05213;A0A087WSB0;A0A087WQS4;A0A087WSL5;A0A2R8VHF3;A0A087WRB4;A0A0A0MQA5	TBA4A_MOUSE	Tuba4a	2007.54	1662.76	2022.9	2007.54	1662.76	2022.9		QLFHPEQLITGK	QLFHPEQLITGK	QLFHPEQLITGK3	3	0.000316256	0.000399041	0.00163079	1	0.00294985	0.00208768	0.0030303	0	0	610.651	576.882	657.41	2637.62	0.795441	6.35458	6.26621	6.38992	46.608	6.3452	46.8494	Tubulin alpha-4A chain	0.000259258	0.00167785	0.993513	2450.01	3.24977	0.435546	0.746457	0.999637	0	-10000000	643.004;270.002;242.001;156.001;85.0004;95.0006;60.0003;360.002;731.005;172.001;53.0003;0;	340.649;270.002;64.062;77.8004;0;29.2384;22.491;0;197.109;61.7338;0;0;	0.739618;0.865871;0.498596;0.641733;-0.232018;0.678211;0.751295;-0.278721;0.444813;0.575259;-0.358392;0;	9654	0.840909	0.825833	0.829945	0.836483
D:\test_move_folder\2022054_T3_Evosep_C1_E1_PRID_31_QID_17_D15-w5_Plate3_35_7197.d	2022054_T3_Evosep_C1_E1_PRID_31_QID_17_D15-w5_Plate3_35_7197	P68368	P68369;P68373;P68368;P05214;Q9JJZ2;P05213;A0A087WSB0;A0A087WQS4;A0A087WSL5;A0A2R8VHF3;A0A087WRB4;A0A0A0MQA5	TBA4A_MOUSE	Tuba4a	3984.55	3377.39	2570.95	3984.55	3377.39	2570.95		QLFHPEQLITGK	QLFHPEQLITGK	QLFHPEQLITGK3	3	0.000340599	0.00386755	0.00163079	0.0222635	0.00247525	0.00208768	0.00254453	0	0	973.214	946.052	1034.15	6452.24	0.694529	6.37222	6.30151	6.46058	46.608	6.37334	46.7008	Tubulin alpha-4A chain	0.000259258	0.00167785	0.966589	6072.04	2.07152	0.449488	0	0.99653	0	-10000000	1001.01;542.003;698.003;695.004;279.001;541.003;364.002;82.0004;660.005;212.001;117.001;0;	431.211;542.003;312.554;232.587;0;186.304;53.7918;0;215.77;0;0;0;	0.557809;0.803302;0.432258;0.480515;0.360109;0.467242;0.526758;0.207174;0.631007;0.175083;0.25913;0;	9681	0.835	0.825833	0.829217	0.830827
D:\test_move_folder\2022054_T3_Evosep_C1_E1_PRID_31_QID_17_c39-w1_Plate3_28_7191.d	2022054_T3_Evosep_C1_E1_PRID_31_QID_17_c39-w1_Plate3_28_7191	P68368	P68369;P68373;P68368;P05214;Q9JJZ2;P05213;A0A087WSB0;A0A087WQS4;A0A087WSL5;A0A2R8VHF3;A0A087WRB4;A0A0A0MQA5	TBA4A_MOUSE	Tuba4a	3104.87	2105.92	1515.38	3104.87	2105.92	1515.38		QLFHPEQLITGK	QLFHPEQLITGK	QLFHPEQLITGK3	3	0.000295334	0.0158411	0.00163079	0.0143678	0.00260417	0.00208768	0.00269542	0	0	455.063	414.086	467.88	2296.94	0.731829	6.35649	6.32114	6.42716	46.608	6.36628	46.5367	Tubulin alpha-4A chain	0.000259258	0.00167785	0.926282	2234.01	2.02735	0.527832	0	0.985922	0	-10000000	130.001;287.002;384.002;473.003;281.002;129.001;162.001;595.003;484.003;125.001;124.001;0;	0;174.061;61.3055;51.6335;281.002;0;162.001;413.802;173.241;0;0;0;	-0.208661;0.584625;0.520109;-0.136248;0.823012;-0.183714;0.857828;0.735732;0.462946;0.34018;-0.583853;0;	9654	0.835	0.825833	0.831106	0.829437
D:\test_move_folder\2022054_T3_Evosep_C1_E1_PRID_31_QID_17_a25-12h_Plate4_7_7205.d	2022054_T3_Evosep_C1_E1_PRID_31_QID_17_a25-12h_Plate4_7_7205	P68368	P68369;P68373;P68368;P05214;Q9JJZ2;P05213;A0A087WSB0;A0A087WQS4;A0A087WSL5;A0A2R8VHF3;A0A087WRB4;A0A0A0MQA5	TBA4A_MOUSE	Tuba4a	3674.54	3028.01	1229.62	3674.54	3028.01	1229.62		QLFHPEQLITGK	QLFHPEQLITGK	QLFHPEQLITGK3	3	0.00343221	0.118724	0.00163079	0.0227273	0.00268817	0.00208768	0.00277008	0	0	490.002	435.479	494.911	3487.61	0.921295	6.35589	6.26754	6.42657	46.608	6.34323	46.7755	Tubulin alpha-4A chain	0.000259258	0.00167785	0.946727	3453.02	1.89696	0.252351	0	0.903762	0.527085	0.0784921	379.002;490.002;399.003;1000.01;146.001;229.001;257.002;517.003;301.002;228.001;0;43.0002;	0;490.002;136.862;0;0;0;0;109.293;63.0998;78.9042;0;0;	0.343176;0.921295;0.570498;-0.103923;-0.324027;0.0486378;0.394553;-0.167915;0.429832;0.456031;0;-0.379271;	9654	0.840455	0.825833	0.830415	0.836138
D:\test_move_folder\2022054_T3_Evosep_C1_E1_PRID_31_QID_17_a8-12h_Plate4_6_7204.d	2022054_T3_Evosep_C1_E1_PRID_31_QID_17_a8-12h_Plate4_6_7204	P68368	P68369;P68373;P68368;P05214;Q9JJZ2;P05213;A0A087WSB0;A0A087WQS4;A0A087WSL5;A0A2R8VHF3;A0A087WRB4;A0A0A0MQA5	TBA4A_MOUSE	Tuba4a	2375.77	1940.7	1752.72	2375.77	1940.7	1752.72		QLFHPEQLITGK	QLFHPEQLITGK	QLFHPEQLITGK3	3	0.00773377	0.260834	0.00163079	0.0131579	0.00232558	0.00208768	0.00239808	0	0	130.96	121.263	142.624	3403.34	0.670747	6.35658	6.2682	6.39194	46.608	6.35467	46.5314	Tubulin alpha-4A chain	0.000259258	0.00167785	0.91893	3125.02	1.71712	0.0399803	0.0150477	0.810026	0	-10000000	551.003;275.001;148.001;0;65.0004;315.002;0;305.002;880.005;248.001;52.0002;82.0005;	0;130.96;148.001;0;0;66.6005;0;48.6191;177.254;114.211;18.3785;0;	0.127087;0.670747;0.876553;0;-0.491759;-0.185083;0;-0.0398883;0.373932;0.70343;0.701051;-0.0331206;	9654	0.835909	0.825833	0.832102	0.830459
D:\test_move_folder\2022054_T3_Evosep_C1_E1_PRID_31_QID_17_c4-w1_Plate3_30_7193.d	2022054_T3_Evosep_C1_E1_PRID_31_QID_17_c4-w1_Plate3_30_7193	P68368	P68369;P68373;P68368;P05214;Q9JJZ2;P05213;A0A087WSB0;A0A087WQS4;A0A087WSL5;A0A2R8VHF3;A0A087WRB4;A0A0A0MQA5	TBA4A_MOUSE	Tuba4a	357.127	274.047	650.938	357.127	274.047	650.938		QLFHPEQLITGK	QLFHPEQLITGK	QLFHPEQLITGK3	3	0.00846824	0.353675	0.00163079	1	0.0025974	0.00208768	0.0027027	0	0	256.001	219.613	255.587	2308.27	0.946978	6.35463	6.2839	6.40762	46.608	6.35864	46.5339	Tubulin alpha-4A chain	0.000259258	0.00167785	0.871815	2312.01	1.98574	0.0160884	0	0.757158	0	-10000000	150.001;256.001;134.001;153.001;124.001;116.001;200.001;472.003;810.004;408.002;103;0;	0;256.001;32.7387;67.9703;0;0;53.2571;421.889;304.742;84.4065;29.2816;0;	0.055556;0.946978;0.526609;0.722404;-0.118573;-0.0682134;0.484323;0.91653;0.762201;0.239373;0.555721;0;	9654	0.831667	0.825833	0.830462	0.827103
D:\test_move_folder\2022054_T3_Evosep_C1_E1_PRID_31_QID_17_b6-6h_Plate4_2_7200.d	2022054_T3_Evosep_C1_E1_PRID_31_QID_17_b6-6h_Plate4_2_7200	P68368	P68369;P68373;P68368;P05214;Q9JJZ2;P05213;A0A087WSB0;A0A087WQS4;A0A087WSL5;A0A2R8VHF3;A0A087WRB4;A0A0A0MQA5	TBA4A_MOUSE	Tuba4a	1450.04	1190.41	1213.29	1450.04	1190.41	1213.29		QLFHPEQLITGK	QLFHPEQLITGK	QLFHPEQLITGK3	3	0.00804163	0.26497	0.00163079	0.0214286	0.00218341	0.00208768	0.00225225	0	0	276.002	249.232	275.581	3106.28	0.801709	6.35647	6.26811	6.39182	46.608	6.33744	46.8243	Tubulin alpha-4A chain	0.000259258	0.00167785	0.934246	3111.02	1.44428	0.304386	0.915988	0.806175	0	-10000000	233.001;276.002;182.001;238.001;153.001;230.001;85.0005;200.001;593.004;358.002;0;56.0003;	0;276.002;102.867;0;0;0;0;32.9594;0;30.9824;0;14.9613;	-0.532616;0.801709;0.753939;0.398909;0.278452;-0.294271;0.154377;-0.263796;0.389804;0.110738;0;0.642566;	9654	0.831364	0.825833	0.830155	0.826412
D:\test_move_folder\2022054_T3_Evosep_C1_E1_PRID_31_QID_17_b13-6h_Plate4_1_7199.d	2022054_T3_Evosep_C1_E1_PRID_31_QID_17_b13-6h_Plate4_1_7199	P68368	P68369;P68373;P68368;P05214;Q9JJZ2;P05213;A0A087WSB0;A0A087WQS4;A0A087WSL5;A0A2R8VHF3;A0A087WRB4;A0A0A0MQA5	TBA4A_MOUSE	Tuba4a	7053.26	5324.85	6623.59	7053.26	5324.85	6623.59		QLFHPEQLITGK	QLFHPEQLITGK	QLFHPEQLITGK3	3	0.000170024	0.000170024	0.00163079	0.00645161	0.00186567	0.00208768	0.00193424	0	0	3120.88	2511.46	2881.07	10535.2	0.897563	6.35659	6.26814	6.42728	46.608	6.35637	46.6663	Tubulin alpha-4A chain	0.000259258	0.00167785	0.96286	11412.1	4.34865	0.495887	0.246871	0.999847	1.37212	0.036026	2263.01;908.005;1080.01;1741.01;737.004;945.006;239.001;531.003;841.004;185.001;285.001;27.0001;	2263.01;464.912;428.968;778.52;392.952;895.251;26.8057;227.339;296.021;38.1584;0;0;	0.966039;0.657986;0.596944;0.538354;0.786657;0.887123;-0.0256875;0.572062;0.51732;0.11493;0.388636;-0.0295609;	9654	0.839583	0.825833	0.830554	0.834955
D:\test_move_folder\2022054_T3_Evosep_C1_E1_PRID_31_QID_17_a26-12h_Plate4_5_7203.d	2022054_T3_Evosep_C1_E1_PRID_31_QID_17_a26-12h_Plate4_5_7203	P68368	P68369;P68373;P68368;P05214;Q9JJZ2;P05213;A0A087WSB0;A0A087WQS4;A0A087WSL5;A0A2R8VHF3;A0A087WRB4;A0A0A0MQA5	TBA4A_MOUSE	Tuba4a	1637.3	1470.4	2197.29	1637.3	1470.4	2197.29		QLFHPEQLITGK	QLFHPEQLITGK	QLFHPEQLITGK3	3	0.000327225	0.00288787	0.00163079	0.0378007	0.00250627	0.00208768	0.00258398	0	0	1336.16	1313.25	1438.56	4392.72	0.817393	6.39147	6.26774	6.44448	46.608	6.3823	46.6907	Tubulin alpha-4A chain	0.000259258	0.00167785	0.880878	4080.02	2.96863	0.457697	0.182267	0.997431	0	-10000000	889.004;280.001;204.001;390.002;377.002;350.002;157.001;796.004;1125.01;294.002;258.002;161.001;	817.945;141.208;0;0;377.002;102.426;23.9197;290.703;164.817;49.8667;103.839;0;	0.830566;0.788522;0.0918164;0.520442;0.799628;0.212581;0.204082;0.133664;0.0326381;0.143558;0.633854;0.0980282;	9708	0.839545	0.825833	0.831242	0.835115
D:\test_move_folder\2022054_T3_Evosep_C1_E1_PRID_31_QID_17_b30-6h_Plate4_3_7201.d	2022054_T3_Evosep_C1_E1_PRID_31_QID_17_b30-6h_Plate4_3_7201	P68368	P68369;P68373;P68368;P05214;Q9JJZ2;P05213;A0A087WSB0;A0A087WQS4;A0A087WSL5;A0A2R8VHF3;A0A087WRB4;A0A0A0MQA5	TBA4A_MOUSE	Tuba4a	3987.36	3146.19	3112.11	3987.36	3146.19	3112.11		QLFHPEQLITGK	QLFHPEQLITGK	QLFHPEQLITGK3	3	0.00029753	0.0169991	0.00163079	0.0160643	0.00248139	0.00208768	0.00255754	0	0	417.915	320.842	380.883	3479.71	0.459392	6.37321	6.32017	6.40854	46.608	6.37488	46.6945	Tubulin alpha-4A chain	0.000259258	0.00167785	0.954095	3818.02	3.114	0.579018	0	0.985084	1.44014	0.0383111	849.005;247.001;242.001;766.005;131.001;333.002;121.001;109.001;450.003;93.0004;0;27.0001;	318.146;59.587;200.434;766.005;40.1824;292.223;10.8052;0;0;0;0;0;	0.521979;0.0147001;0.840193;0.931328;0.623303;0.888122;-0.00329519;-0.345629;-0.195445;0.318409;0;-0.508916;	9681	0.840909	0.825833	0.830469	0.836009
D:\test_move_folder\2022054_T3_Evosep_C1_E1_PRID_31_QID_17_a39-12h_Plate3_10_7173.d	2022054_T3_Evosep_C1_E1_PRID_31_QID_17_a39-12h_Plate3_10_7173	P68368	P68369;P68373;P68368;P05214;Q9JJZ2;P05213;A0A087WSB0;A0A087WQS4;A0A087WSL5;A0A2R8VHF3;A0A087WRB4;A0A0A0MQA5	TBA4A_MOUSE	Tuba4a	5641.24	4394.67	1809.09	5641.24	4394.67	1809.09		QLFHPEQLITGK	QLFHPEQLITGK	QLFHPEQLITGK3	3	0.00182863	0.0568716	0.00163079	0.0255942	0.00282486	0.00208768	0.00289855	0	0	294.549	250.86	302.346	2321.89	0.910527	6.37449	6.32146	6.42759	46.608	6.37954	46.6139	Tubulin alpha-4A chain	0.000259258	0.00167785	0.949755	2262.01	2.59363	0.386103	0.283528	0.951525	0.267941	0.134883	169.001;30.0001;172.001;140.001;233.001;255.002;194.001;522.003;295.001;110.001;0;0;	61.5479;0;73.6094;0;233.001;75.59;36.5688;0;102.443;40.0607;0;0;	0.648987;0.309636;0.686472;-0.299637;0.979614;0.222125;0.199558;-0.0190472;0.447883;0.648987;0;0;	9681	0.825833	0.825833	0.829716	0.822835
D:\test_move_folder\2022054_T3_Evosep_C1_E1_PRID_31_QID_17_a39-24h_Plate3_11_7174.d	2022054_T3_Evosep_C1_E1_PRID_31_QID_17_a39-24h_Plate3_11_7174	P68368	P68369;P68373;P68368;P05214;Q9JJZ2;P05213;A0A087WSB0;A0A087WQS4;A0A087WSL5;A0A2R8VHF3;A0A087WRB4;A0A0A0MQA5	TBA4A_MOUSE	Tuba4a	5694.48	4753.63	3188.71	5694.48	4753.63	3188.71		QLFHPEQLITGK	QLFHPEQLITGK	QLFHPEQLITGK3	3	0.000373552	0.000851139	0.00163079	0.0045977	0.00221239	0.00208768	0.0022831	0	0	1020.67	836.952	1008.78	4629.46	0.916994	6.3739	6.28554	6.4269	46.608	6.36223	46.8819	Tubulin alpha-4A chain	0.000259258	0.00167785	0.955331	4684.03	2.72313	0.506559	0	0.99923	0	-10000000	948.006;198.001;540.003;299.002;231.001;326.002;26.0001;706.004;415.002;221.001;332.002;73.0005;	948.006;0;222.276;0;72.6662;0;0;301.408;220.476;0;0;0;	0.94449;0.249972;0.685108;-0.401534;0.558284;0.386836;0.222117;0.6467;0.674432;-0.470449;0.141762;-0.26241;	9681	0.835	0.825833	0.830148	0.830789
D:\test_move_folder\2022054_T3_Evosep_C1_E1_PRID_31_QID_17_B40-6h_Plate3_19_7182.d	2022054_T3_Evosep_C1_E1_PRID_31_QID_17_B40-6h_Plate3_19_7182	P68368	P68369;P68373;P68368;P05214;Q9JJZ2;P05213;A0A087WSB0;A0A087WQS4;A0A087WSL5;A0A2R8VHF3;A0A087WRB4;A0A0A0MQA5	TBA4A_MOUSE	Tuba4a	4621.94	3631.76	2878.82	4621.94	3631.76	2878.82		QLFHPEQLITGK	QLFHPEQLITGK	QLFHPEQLITGK3	3	0.000324781	0.00439769	0.00163079	0.0058309	0.00214133	0.00208768	0.00220264	0	0	824.284	654.151	773.021	6025.46	0.785764	6.37625	6.30557	6.41162	46.608	6.34724	47.1027	Tubulin alpha-4A chain	0.000259258	0.00167785	0.736924	6425.04	2.09953	0.580519	0.376037	0.996045	1.16493	0.0473949	638.004;349.003;702.004;692.005;448.002;364.002;79.0005;135.001;727.005;153.001;72.0005;127.001;	226.151;349.003;219.718;260.399;249.13;15.2807;0;17.5468;238.951;21.0278;0;19.2124;	0.743152;0.819211;0.506924;0.73856;0.777589;0.121441;0.372327;0.0168002;0.597044;0.105783;-0.323714;0.199911;	9681	0.835	0.825833	0.830822	0.829751
D:\test_move_folder\2022054_T3_Evosep_C1_E1_PRID_31_QID_17_b18-6h_Plate3_20_7183.d	2022054_T3_Evosep_C1_E1_PRID_31_QID_17_b18-6h_Plate3_20_7183	P68368	P68369;P68373;P68368;P05214;Q9JJZ2;P05213;A0A087WSB0;A0A087WQS4;A0A087WSL5;A0A2R8VHF3;A0A087WRB4;A0A0A0MQA5	TBA4A_MOUSE	Tuba4a	3280.86	2369.37	2497.58	3280.86	2369.37	2497.58		QLFHPEQLITGK	QLFHPEQLITGK	QLFHPEQLITGK3	3	0.000521512	0.00923865	0.00163079	0.0144033	0.00232019	0.00208768	0.00239808	0	0	582.003	409.661	501.684	5177.17	0.762648	6.3413	6.25295	6.42968	46.608	6.33533	46.609	Tubulin alpha-4A chain	0.000259258	0.00167785	0.961129	6006.03	2.11848	0.140284	0	0.991883	0.527085	0.0648121	523.003;218.001;439.003;1330.01;582.003;366.002;441.003;773.004;224.001;252.001;63.0003;106.001;	0;0;0;622.645;582.003;0;0;292.733;41.9;0;0;0;	-0.0195897;0.654024;0.500106;0.693218;0.762648;0.388592;0.338867;0.39429;-0.0393546;-0.207031;0.434177;-0.017236;	9627	0.835417	0.825833	0.831167	0.829533
D:\test_move_folder\2022054_T3_Evosep_C1_E1_PRID_31_QID_17_d20-w1_Plate4_15_7213.d	2022054_T3_Evosep_C1_E1_PRID_31_QID_17_d20-w1_Plate4_15_7213	P68368	P68369;P68373;P68368;P05214;Q9JJZ2;P05213;A0A087WSB0;A0A087WQS4;A0A087WSL5;A0A2R8VHF3;A0A087WRB4;A0A0A0MQA5	TBA4A_MOUSE	Tuba4a	3789.86	3129.23	1203.5	3789.86	3129.23	1203.5		QLFHPEQLITGK	QLFHPEQLITGK	QLFHPEQLITGK3	3	0.000335121	0.00733817	0.00163079	0.0157658	0.00255754	0.00208768	0.00265252	0	0	137.219	138.874	149.401	4510.83	0.529127	6.39047	6.33746	6.47885	46.608	6.37803	46.9746	Tubulin alpha-4A chain	0.000259258	0.00167785	0.893114	4143.02	2.40466	0.437121	0	0.993427	1.34629	0.201604	216.002;288.001;475.003;755.005;142.001;655.004;370.002;643.004;488.004;214.001;97.0005;0;	68.1366;69.0822;475.003;75.3658;0;250.037;0;211.937;0;0;0;0;	0.62749;0.432111;0.93743;-0.247107;0.392282;0.36753;0.23386;0.0870588;-0.121091;0.328624;-0.250815;0;	9708	0.835455	0.825833	0.830601	0.829921
D:\test_move_folder\2022054_T3_Evosep_C1_E1_PRID_31_QID_17_d37-w1_Plate4_14_7212.d	2022054_T3_Evosep_C1_E1_PRID_31_QID_17_d37-w1_Plate4_14_7212	P68368	P68369;P68373;P68368;P05214;Q9JJZ2;P05213;A0A087WSB0;A0A087WQS4;A0A087WSL5;A0A2R8VHF3;A0A087WRB4;A0A0A0MQA5	TBA4A_MOUSE	Tuba4a	2231.1	1902.47	1698.29	2231.1	1902.47	1698.29		QLFHPEQLITGK	QLFHPEQLITGK	QLFHPEQLITGK3	3	0.00439617	0.146081	0.00163079	0.0318584	0.00251889	0.00208768	0.00261097	0	0	435.298	410.6	451.281	4811.43	0.865226	6.35683	6.30383	6.48058	46.608	6.3574	46.5973	Tubulin alpha-4A chain	0.000259258	0.00167785	0.880565	4641.03	2.27202	0.184534	0	0.883662	0	-10000000	244.002;462.003;435.002;260.001;306.002;714.004;65.0005;970.005;615.004;161.001;81.0004;0;	16.8935;418.404;51.77;0;0;714.004;0;141.412;165.114;12.1037;0;0;	-0.089529;0.903775;0.109483;0.104255;0.0778671;0.672798;-0.246863;-0.0233806;0.709274;-0.0413923;-0.331472;0;	9654	0.84	0.825833	0.830423	0.83558
D:\test_move_folder\2022054_T3_Evosep_C1_E1_PRID_31_QID_17_b17-6h_Plate4_20_7218.d	2022054_T3_Evosep_C1_E1_PRID_31_QID_17_b17-6h_Plate4_20_7218	P68368	P68369;P68373;P68368;P05214;Q9JJZ2;P05213;A0A087WSB0;A0A087WQS4;A0A087WSL5;A0A2R8VHF3;A0A087WRB4;A0A0A0MQA5	TBA4A_MOUSE	Tuba4a	6717.81	5147.45	3811.65	6717.81	5147.45	3811.65		QLFHPEQLITGK	QLFHPEQLITGK	QLFHPEQLITGK3	3	0.000170126	0.000170126	0.00163079	0.0177305	0.00209205	0.00208768	0.0021645	0	0	1055.51	708.682	857.83	4199.31	0.80594	6.35464	6.30161	6.40767	46.608	6.3574	46.6399	Tubulin alpha-4A chain	0.000259258	0.00167785	0.965292	5167.03	4.09597	0.614258	0	0.999848	1.76496	0.0428468	646.004;356.002;683.004;701.004;449.002;651.004;120.001;270.002;348.002;166.001;48.0003;0;	627.05;122.144;230.641;701.004;306.319;158.723;0;0;188.724;138.737;0;0;	0.874202;0.677012;0.306618;0.946587;0.717613;0.0151054;0.555627;-0.134315;0.624052;0.802929;-0.287835;0;	9654	0.835417	0.825833	0.829042	0.83222
D:\test_move_folder\2022054_T3_Evosep_C1_E1_PRID_31_QID_17_B20-6h_Plate4_19_7217.d	2022054_T3_Evosep_C1_E1_PRID_31_QID_17_B20-6h_Plate4_19_7217	P68368	P68369;P68373;P68368;P05214;Q9JJZ2;P05213;A0A087WSB0;A0A087WQS4;A0A087WSL5;A0A2R8VHF3;A0A087WRB4;A0A0A0MQA5	TBA4A_MOUSE	Tuba4a	2082.04	1878.96	1585.63	2082.04	1878.96	1585.63		QLFHPEQLITGK	QLFHPEQLITGK	QLFHPEQLITGK3	3	0.000319285	0.00263703	0.00163079	1	0.002457	0.00208768	0.00254453	0	0	286.181	250.536	288.809	3225.36	0.391653	6.35586	6.3028	6.39119	46.608	6.35966	46.6637	Tubulin alpha-4A chain	0.000259258	0.00167785	0.878082	3196.02	2.87173	0.420502	0	0.997629	0	-10000000	822.004;175.001;440.003;316.001;266.002;200.001;169.001;319.002;365.002;298.002;138.001;0;	164.056;47.0406;440.003;0;75.0851;84.8791;167.811;28.2082;146.215;108.072;127.036;0;	0.255666;0.553812;0.877281;-0.355188;0.587182;0.77852;0.923985;-0.296298;0.399492;0.15562;0.905448;0;	9654	0.844545	0.825833	0.830374	0.840827
D:\test_move_folder\2022054_T3_Evosep_C1_E1_PRID_31_QID_17_B19-6h_Plate4_17_7215.d	2022054_T3_Evosep_C1_E1_PRID_31_QID_17_B19-6h_Plate4_17_7215	P68368	P68369;P68373;P68368;P05214;Q9JJZ2;P05213;A0A087WSB0;A0A087WQS4;A0A087WSL5;A0A2R8VHF3;A0A087WRB4;A0A0A0MQA5	TBA4A_MOUSE	Tuba4a	3606.19	3064.66	3590.91	3606.19	3064.66	3590.91		QLFHPEQLITGK	QLFHPEQLITGK	QLFHPEQLITGK3	3	0.000335796	0.00151835	0.00163079	0.00890869	0.00252525	0.00208768	0.00261097	0	0	649.652	573.483	634.511	5387.47	0.716133	6.38997	6.31926	6.44303	46.608	6.38198	46.8748	Tubulin alpha-4A chain	0.000259258	0.00167785	0.942875	5516.03	3.13028	0.689814	0.460819	0.998631	0.527085	0.0246338	599.004;219.001;923.005;490.004;444.003;257.002;0;206.001;579.003;471.003;68.0005;0;	282.98;198.047;923.005;0;168.625;113.476;0;0;240.764;0;0;0;	0.692104;0.818135;0.873261;0.0859498;0.636658;0.581851;0;-0.788995;0.640523;0.182625;0.384527;0;	9708	0.84	0.825833	0.830437	0.836106
D:\test_move_folder\2022054_T3_Evosep_C1_E1_PRID_31_QID_17_c31-w1_Plate4_16_7214.d	2022054_T3_Evosep_C1_E1_PRID_31_QID_17_c31-w1_Plate4_16_7214	P68368	P68369;P68373;P68368;P05214;Q9JJZ2;P05213;A0A087WSB0;A0A087WQS4;A0A087WSL5;A0A2R8VHF3;A0A087WRB4;A0A0A0MQA5	TBA4A_MOUSE	Tuba4a	3393.81	3080.16	3064	3393.81	3080.16	3064		QLFHPEQLITGK	QLFHPEQLITGK	QLFHPEQLITGK3	3	0.000291886	0.00983603	0.00163079	0.00555556	0.00271739	0.00208768	0.00276243	0	0	279.022	286.018	285.051	5502.42	0.484716	6.37483	6.33947	6.42785	46.608	6.3843	46.5861	Tubulin alpha-4A chain	0.000259258	0.00167785	0.955636	5386.03	2.85755	0.345247	0.64779	0.991244	1.09681	0.0750848	788.005;144.001;802.005;1003;225.001;110.001;706.005;391.002;786.004;107.001;88.0005;53.0002;	165.144;0;347.995;1003;113.878;11.9119;84.4798;41.1398;365.395;30.4223;25.0202;12.3783;	0.372347;0.102197;0.51579;0.947416;0.647671;-0.0987455;0.0584608;-0.0195188;0.444741;0.603178;0.603178;0.451195;	9681	0.839091	0.825833	0.829646	0.833971
D:\test_move_folder\2022054_T3_Evosep_C1_E1_PRID_31_QID_17_a9-24h_Plate4_13_7211.d	2022054_T3_Evosep_C1_E1_PRID_31_QID_17_a9-24h_Plate4_13_7211	P68368	P68369;P68373;P68368;P05214;Q9JJZ2;P05213;A0A087WSB0;A0A087WQS4;A0A087WSL5;A0A2R8VHF3;A0A087WRB4;A0A0A0MQA5	TBA4A_MOUSE	Tuba4a	2897.03	2341.75	2159.36	2897.03	2341.75	2159.36		QLFHPEQLITGK	QLFHPEQLITGK	QLFHPEQLITGK3	3	0.00334879	0.0722875	0.00163079	0.0275387	0.00240964	0.00208768	0.00248139	0	0	470.132	406.72	473.204	2051.33	0.71897	6.37416	6.33879	6.4095	46.608	6.3603	46.963	Tubulin alpha-4A chain	0.000259258	0.00167785	0.963102	2038.01	1.48102	0.323078	0.0988318	0.938634	0.527085	0.0385372	291.002;31.0001;207.002;134.001;283.001;171.001;403.002;301.002;202.001;189.001;68.0005;96.0006;	291.002;23.2501;39.9378;0;155.88;36.9892;0;17.5542;44.5126;0;0;0;	0.826006;0.826006;0.524063;-0.51209;0.503184;0.257065;-0.383396;-0.247428;0.193056;0.0750638;0.0958489;-0.143212;	9681	0.84	0.825833	0.830056	0.83508
D:\test_move_folder\2022054_T3_Evosep_C1_E1_PRID_31_QID_17_a5-24h_Plate4_11_7209.d	2022054_T3_Evosep_C1_E1_PRID_31_QID_17_a5-24h_Plate4_11_7209	P68368	P68369;P68373;P68368;P05214;Q9JJZ2;P05213;A0A087WSB0;A0A087WQS4;A0A087WSL5;A0A2R8VHF3;A0A087WRB4;A0A0A0MQA5	TBA4A_MOUSE	Tuba4a	3935.61	3379.57	2861.75	3935.61	3379.57	2861.75		QLFHPEQLITGK	QLFHPEQLITGK	QLFHPEQLITGK3	3	0.000381679	0.00368582	0.00163079	0.0238095	0.00325733	0.00208768	0.00331126	0	0	951.224	736.198	874.784	5448.9	0.782601	6.35733	6.26887	6.41037	46.608	6.35905	46.6487	Tubulin alpha-4A chain	0.000259258	0.00167785	0.975988	5925.04	2.76476	0.298995	0.0794979	0.996658	0	-10000000	829.004;328.002;428.003;403.003;310.002;376.002;216.002;497.003;221.001;267.001;0;11.0001;	494.621;146.601;0;157.835;310.002;92.3963;99.8167;231.572;0;0;0;0;	0.782186;0.622504;0.391607;-0.0303251;0.858973;0.119008;0.747469;0.652951;0.0420814;-0.22871;0;0.162739;	9654	0.839167	0.825833	0.830996	0.834945
D:\test_move_folder\2022054_T3_Evosep_C1_E1_PRID_31_QID_17_D14-w5_Plate4_34_7231.d	2022054_T3_Evosep_C1_E1_PRID_31_QID_17_D14-w5_Plate4_34_7231	P68368	P68369;P68373;P68368;P05214;Q9JJZ2;P05213;A0A087WSB0;A0A087WQS4;A0A087WSL5;A0A2R8VHF3;A0A087WRB4;A0A0A0MQA5	TBA4A_MOUSE	Tuba4a	1123.18	880.798	1442.31	1123.18	880.798	1442.31		QLFHPEQLITGK	QLFHPEQLITGK	QLFHPEQLITGK3	3	0.00371353	0.120691	0.00163079	0.0703013	0.00280899	0.00208768	0.00290698	0	0	488.524	405.281	471.425	2681.74	0.744095	6.39008	6.31938	6.44308	46.608	6.38213	46.9661	Tubulin alpha-4A chain	0.000259258	0.00167785	0.891081	2779.01	2.66063	0.23566	0	0.902041	0.717441	0.151691	685.003;115.001;62.0003;326.002;189.001;264.001;263.002;217.001;386.002;115.001;65.0005;0;	335.799;115.001;0;0;37.7244;0;0;0;105.376;0;0;0;	0.715475;0.972073;-0.407919;0.300802;0.303869;-0.525195;-0.279432;0.170975;0.584216;-0.397152;0.311268;0;	9708	0.849583	0.825833	0.833236	0.843814
D:\test_move_folder\2022054_T3_Evosep_C1_E1_PRID_31_QID_17_D4-w5_Plate4_33_7230.d	2022054_T3_Evosep_C1_E1_PRID_31_QID_17_D4-w5_Plate4_33_7230	P68368	P68369;P68373;P68368;P05214;Q9JJZ2;P05213;A0A087WSB0;A0A087WQS4;A0A087WSL5;A0A2R8VHF3;A0A087WRB4;A0A0A0MQA5	TBA4A_MOUSE	Tuba4a	878.843	805.203	1672.92	878.843	805.203	1672.92		QLFHPEQLITGK	QLFHPEQLITGK	QLFHPEQLITGK3	3	0.00313562	0.0819798	0.00163079	1	0.00259067	0.00208768	0.00266667	0	0	484.012	435.007	480.201	2445.61	0.851626	6.38912	6.33609	6.45982	46.608	6.39836	46.4485	Tubulin alpha-4A chain	0.000259258	0.00167785	0.817867	2465.01	2.4843	0.436815	0.321512	0.931313	0	-10000000	313.002;131.001;177.001;122.001;161.001;403.003;232.001;329.002;283.001;233.001;0;57.0003;	313.002;10.0094;35.0329;27.0496;161.001;140.836;206.563;95.3503;0;221.13;0;0;	0.811576;0.0082687;0.334197;0.427716;0.981917;0.460609;0.935593;0.499222;0.356547;0.985683;0;-0.388693;	9708	0.85	0.825833	0.832914	0.844568
D:\test_move_folder\2022054_T3_Evosep_C1_E1_PRID_31_QID_17_B32-6_Plate4_32_7229.d	2022054_T3_Evosep_C1_E1_PRID_31_QID_17_B32-6_Plate4_32_7229	P68368	P68369;P68373;P68368;P05214;Q9JJZ2;P05213;A0A087WSB0;A0A087WQS4;A0A087WSL5;A0A2R8VHF3;A0A087WRB4;A0A0A0MQA5	TBA4A_MOUSE	Tuba4a	6511.27	5427.77	3229.03	6511.27	5427.77	3229.03		QLFHPEQLITGK	QLFHPEQLITGK	QLFHPEQLITGK3	3	0.00259202	0.0552507	0.00163079	0.00928793	0.00260417	0.00208768	0.00269542	0	0	812.486	598.55	716.894	3727.93	0.715059	6.41112	6.32275	6.48211	46.608	6.40019	47.032	Tubulin alpha-4A chain	0.000259258	0.00167785	0.873924	4225.02	1.89898	0.301167	0	0.953078	1.13572	0.106405	736.003;311.002;300.002;687.004;338.002;481.003;189.001;350.002;168.001;234.001;116.001;0;	736.003;76.483;6.13109;151.141;0;176.166;0;93.2665;0;0;0;0;	0.731862;0.553356;-0.430632;0.594794;0.0352373;0.732019;0.0209651;0.616345;0.198415;-0.443815;-0.0130417;0;	9735	0.835	0.825833	0.831061	0.830582
D:\test_move_folder\2022054_T3_Evosep_C1_E1_PRID_31_QID_17_A26-12_Plate4_31_7228.d	2022054_T3_Evosep_C1_E1_PRID_31_QID_17_A26-12_Plate4_31_7228	P68368	P68369;P68373;P68368;P05214;Q9JJZ2;P05213;A0A087WSB0;A0A087WQS4;A0A087WSL5;A0A2R8VHF3;A0A087WRB4;A0A0A0MQA5	TBA4A_MOUSE	Tuba4a	1287.99	1279.57	2425	1287.99	1279.57	2425		QLFHPEQLITGK	QLFHPEQLITGK	QLFHPEQLITGK3	3	0.00408059	0.191486	0.00163079	1	0.0027933	0.00208768	0.00285714	0	0	457.416	490.802	470.916	2742.64	0.568654	6.3913	6.33831	6.42666	46.608	6.37457	46.8577	Tubulin alpha-4A chain	0.000259258	0.00167785	0.915562	2664.02	2.10274	0.369889	0	0.853606	1.05417	0.121965	507.003;222.001;349.002;129.001;543.003;123.001;367.002;444.002;544.003;63.0003;0;16.0001;	331.93;0;349.002;0;125.487;0;0;0;30.6188;22.5807;0;0;	0.681193;-0.244181;0.899833;0.272895;0.270972;-0.0502577;-0.63217;-0.100074;-0.169978;0.704574;0;-0.483097;	9708	0.844091	0.825833	0.833881	0.835827
D:\test_move_folder\2022054_T3_Evosep_C1_E1_PRID_31_QID_17_c8- w1_Plate4_30_7227.d	2022054_T3_Evosep_C1_E1_PRID_31_QID_17_c8- w1_Plate4_30_7227	P68368	P68369;P68373;P68368;P05214;Q9JJZ2;P05213;A0A087WSB0;A0A087WQS4;A0A087WSL5;A0A2R8VHF3;A0A087WRB4;A0A0A0MQA5	TBA4A_MOUSE	Tuba4a	1841.93	1833.59	1904.72	1841.93	1833.59	1904.72		QLFHPEQLITGK	QLFHPEQLITGK	QLFHPEQLITGK3	3	0.00167364	0.0672358	0.00163079	0.0400668	0.00183824	0.00208768	0.00191571	0	0	143.801	146.23	148.549	3456.52	0.567436	6.39111	6.35576	6.44416	46.608	6.38833	46.7686	Tubulin alpha-4A chain	0.000259258	0.00167785	0.825763	3346.02	2.31425	0.352448	0	0.942686	0	-10000000	446.002;244.001;276.001;577.003;365.002;235.001;61.0002;195.001;767.004;302.001;12.0001;0;	0;0;0;577.003;143.801;91.1439;0;17.1727;0;0;0;0;	0.577479;0.549294;-0.31069;0.949574;0.567436;0.599498;-0.545666;-0.54162;-0.434428;-0.597358;-0.407348;0;	9708	0.845	0.825833	0.833236	0.83793
D:\test_move_folder\2022054_T3_Evosep_C1_E1_PRID_31_QID_17_c41-w1_Plate4_29_7226.d	2022054_T3_Evosep_C1_E1_PRID_31_QID_17_c41-w1_Plate4_29_7226	P68368	P68369;P68373;P68368;P05214;Q9JJZ2;P05213;A0A087WSB0;A0A087WQS4;A0A087WSL5;A0A2R8VHF3;A0A087WRB4;A0A0A0MQA5	TBA4A_MOUSE	Tuba4a	2056.84	1767.64	2042.23	2056.84	1767.64	2042.23		QLFHPEQLITGK	QLFHPEQLITGK	QLFHPEQLITGK3	3	0.00034118	0.00566593	0.00163079	0.0372881	0.00301205	0.00208768	0.00309598	0	0	133.483	130.889	138.501	2902.17	0.850555	6.37298	6.31989	6.40826	46.608	6.37023	46.8472	Tubulin alpha-4A chain	0.000259258	0.00167785	0.955604	2797.01	2.70734	0.429619	0	0.994927	0	-10000000	390.002;99.0005;273.002;75.0005;124.001;69.0004;663.003;358.002;469.002;112;0;67.0005;	0;88.8051;273.002;0;44.678;17.1067;128.263;70.2037;179.219;0;0;0;	0.0454501;0.910039;0.927254;-0.0268827;0.732322;0.45385;0.518961;-0.18829;0.581998;0.10299;0;-0.30776;	9681	0.839545	0.825833	0.832722	0.832831
D:\test_move_folder\2022054_T3_Evosep_C1_E1_PRID_31_QID_17_c33-w1_Plate4_28_7225.d	2022054_T3_Evosep_C1_E1_PRID_31_QID_17_c33-w1_Plate4_28_7225	P68368	P68369;P68373;P68368;P05214;Q9JJZ2;P05213;A0A087WSB0;A0A087WQS4;A0A087WSL5;A0A2R8VHF3;A0A087WRB4;A0A0A0MQA5	TBA4A_MOUSE	Tuba4a	5821.19	5172.57	5713.25	5821.19	5172.57	5713.25		QLFHPEQLITGK	QLFHPEQLITGK	QLFHPEQLITGK3	3	0.000307828	0.000307828	0.00163079	0.0105263	0.00227273	0.00208768	0.00235294	0	0	2042.59	1825.58	1956.83	9749.78	0.817582	6.39218	6.3038	6.48054	46.608	6.38202	46.788	Tubulin alpha-4A chain	0.000259258	0.00167785	0.968932	10177.1	3.20761	0.468987	0	0.999722	0	-10000000	1535.01;518.003;892.005;1138.01;541.003;273.002;0;778.004;909.006;555.003;136.001;50.0003;	1412.01;258.12;892.005;370.704;372.463;46.6465;0;108.843;205.195;0;27.5777;0;	0.850428;0.679912;0.937964;0.520448;0.788468;0.143344;0;-0.0892051;0.408178;-0.238862;0.336266;-0.353446;	9708	0.835909	0.825833	0.833013	0.829314
D:\test_move_folder\2022054_T3_Evosep_C1_E1_PRID_31_QID_17_b15-72h_Plate4_27_7224.d	2022054_T3_Evosep_C1_E1_PRID_31_QID_17_b15-72h_Plate4_27_7224	P68368	P68369;P68373;P68368;P05214;Q9JJZ2;P05213;A0A087WSB0;A0A087WQS4;A0A087WSL5;A0A2R8VHF3;A0A087WRB4;A0A0A0MQA5	TBA4A_MOUSE	Tuba4a	4286.95	3263.19	2407.05	4286.95	3263.19	2407.05		QLFHPEQLITGK	QLFHPEQLITGK	QLFHPEQLITGK3	3	0.00249584	0.059014	0.00163079	0.0222222	0.00230947	0.00208768	0.00239234	0	0	251.086	206.726	233.624	2903.03	0.575548	6.35793	6.32216	6.3933	46.608	6.37667	46.4071	Tubulin alpha-4A chain	0.000259258	0.00167785	0.687791	3120.02	1.88443	0.385965	0.121131	0.949286	0.527085	0.113872	143.001;356.002;110.001;604.004;233.002;115.001;655.004;311.001;591.004;120.001;104.001;0;	143.001;108.085;0;114.84;0;35.4731;556.066;81.0004;180.704;16.3126;0;0;	0.829154;0.240015;-0.617798;-0.164868;-0.247447;0.628512;0.908975;0.34594;0.388266;-0.256365;-0.679358;0;	9654	0.83	0.825833	0.832335	0.824536
D:\test_move_folder\2022054_T3_Evosep_C1_E1_PRID_31_QID_17_B25-72h_Plate4_25_7223.d	2022054_T3_Evosep_C1_E1_PRID_31_QID_17_B25-72h_Plate4_25_7223	P68368	P68369;P68373;P68368;P05214;Q9JJZ2;P05213;A0A087WSB0;A0A087WQS4;A0A087WSL5;A0A2R8VHF3;A0A087WRB4;A0A0A0MQA5	TBA4A_MOUSE	Tuba4a	4762.1	3639.97	2096.74	4762.1	3639.97	2096.74		QLFHPEQLITGK	QLFHPEQLITGK	QLFHPEQLITGK3	3	0.000310174	0.00199983	0.00163079	0.0416667	0.00185874	0.00208768	0.00194175	0	0	598.663	472.684	563.189	3925.75	0.863284	6.37368	6.28531	6.40904	46.608	6.36766	46.8752	Tubulin alpha-4A chain	0.000259258	0.00167785	0.976905	4173.03	2.60845	0.649594	1.07708	0.998175	1.04037	0.246545	263.001;365.002;200.001;841.005;172.001;202.001;269.001;495.002;324.001;92.0005;0;58.0003;	61.6603;365.002;85.0072;810.005;172.001;20.6141;0;300.474;0;17.3667;0;0;	0.471023;0.926779;0.561738;0.955234;0.869162;0.0758065;-0.0309696;0.741645;0.461919;0.309157;0;0.576851;	9681	0.841364	0.825833	0.833471	0.835312
D:\test_move_folder\2022054_T3_Evosep_C1_E1_PRID_31_QID_17_b15-6h_Plate4_21_7219.d	2022054_T3_Evosep_C1_E1_PRID_31_QID_17_b15-6h_Plate4_21_7219	P68368	P68369;P68373;P68368;P05214;Q9JJZ2;P05213;A0A087WSB0;A0A087WQS4;A0A087WSL5;A0A2R8VHF3;A0A087WRB4;A0A0A0MQA5	TBA4A_MOUSE	Tuba4a	17481.5	15726.7	19431.9	17481.5	15726.7	19431.9		QLFHPEQLITGK	QLFHPEQLITGK	QLFHPEQLITGK3	3	4.76107e-05	4.76107e-05	0.00163079	0.00569801	0.00212314	0.00208768	0.00219298	0	0	5757.83	4824.05	5123.04	24903.4	0.851349	6.37417	6.32113	6.42717	46.608	6.36702	46.7556	Tubulin alpha-4A chain	0.000259258	0.00167785	0.974764	27989.2	5.21931	0.521315	0.64188	0.999958	0.766067	0.117499	3952.02;2565.01;3241.02;2539.01;1851.01;1580.01;434.003;557.003;1932.01;357.002;163.001;124.001;	2008.76;2477.21;3241.02;1063.19;1271.86;1438.51;0;501.643;1930.42;0;0;117.979;	0.749327;0.969845;0.946693;0.625071;0.781685;0.854984;0.385253;0.815886;0.978553;0.0587632;-0.298988;0.803334;	9681	0.84	0.825833	0.829153	0.838044
D:\test_move_folder\2022054_T3_Evosep_C1_E1_PRID_31_QID_17_a3-12h_Plate4_23_7221.d	2022054_T3_Evosep_C1_E1_PRID_31_QID_17_a3-12h_Plate4_23_7221	P68368	P68369;P68373;P68368;P05214;Q9JJZ2;P05213;A0A087WSB0;A0A087WQS4;A0A087WSL5;A0A2R8VHF3;A0A087WRB4;A0A0A0MQA5	TBA4A_MOUSE	Tuba4a	2820.11	2363.13	2864.96	2820.11	2363.13	2864.96		QLFHPEQLITGK	QLFHPEQLITGK	QLFHPEQLITGK3	3	0.00259808	0.0599185	0.00163079	0.0405616	0.00231481	0.00208768	0.00239234	0	0	355.631	302.709	354.208	4907.31	0.896173	6.37116	6.31813	6.4421	46.608	6.36356	46.8112	Tubulin alpha-4A chain	0.000259258	0.00167785	0.915527	4927.03	2.58198	0.409539	0.505428	0.948369	0	-10000000	418.002;299.002;485.003;80.0005;173.001;461.003;83.0004;323.001;295.001;372.002;0;110.001;	0;299.002;166.983;0;56.6298;154.918;0;0;26.5471;105.121;0;0;	0.25218;0.975553;0.484392;-0.150533;0.477053;0.357349;0.271841;0.281894;-0.346761;0.296189;0;-0.4238;	9681	0.839583	0.825833	0.832291	0.832952
D:\test_move_folder\2022054_T3_Evosep_C1_E1_PRID_31_QID_17_a38-12h_Plate4_22_7220.d	2022054_T3_Evosep_C1_E1_PRID_31_QID_17_a38-12h_Plate4_22_7220	P68368	P68369;P68373;P68368;P05214;Q9JJZ2;P05213;A0A087WSB0;A0A087WQS4;A0A087WSL5;A0A2R8VHF3;A0A087WRB4;A0A0A0MQA5	TBA4A_MOUSE	Tuba4a	981.784	782.472	734.76	981.784	782.472	734.76		QLFHPEQLITGK	QLFHPEQLITGK	QLFHPEQLITGK3	3	0.00749319	0.36137	0.00163079	0.0374332	0.00273224	0.00208768	0.00280112	0	0	161.168	137.696	159.676	1773.45	0.651319	6.33844	6.28542	6.37378	46.608	6.33996	46.5466	Tubulin alpha-4A chain	0.000259258	0.00167785	0.753075	1790.01	2.09158	0.45373	0	0.755381	0	-10000000	72.0004;108.001;79.0005;339.002;107.001;126.001;152.001;271.002;261.002;214.001;0;26.0001;	0;54.167;29.5103;0;107.001;18.6048;56.7793;52.2001;0;0;0;9.71223;	-0.0677918;0.196408;0.737422;0.0100615;0.88161;0.18814;0.737422;0.0484953;0.118504;-0.861816;0;0.737422;	9627	0.845	0.825833	0.8316	0.84043
D:\test_move_folder\2022053_T3_Evosep_C1_E1_PRID_31_QID_17_d35-w1_Plate1_11_7085.d	2022053_T3_Evosep_C1_E1_PRID_31_QID_17_d35-w1_Plate1_11_7085	F8VQ07	F8VQ07	F8VQ07_MOUSE	Albfm1	1835.69	1190.68	1868.93	1835.69	1190.68	1868.93	1868.93	QLGSSSFQDR	QLGSSSFQDR	QLGSSSFQDR2	2	0.000914634	0.0146944	0.310868	0.00347222	0.00280112	0.00208768	0.00289017	0	1	1485.39	993.071	1206.18	2186.8	0.712432	3.36192	3.3089	3.39727	-1.79598	3.3743	-1.95944	Albumin superfamily member 1	0.00626886	0.00167785	0.820265	2693.02	2.69217	0.350727	0	0.986818	1.62915	0.215583	895.006;580.005;2211.01;5448.04;1014.01;1838.01;235.002;0;246.002;169.001;0;0;	895.006;257.27;1438.69;1387.36;333.114;327.27;98.0635;0;31.7679;0;0;0;	0.815887;0.790292;0.785018;-0.161065;0.374337;-0.234002;0.79986;0;0.168859;-0.149502;0;0;	5100	0.92	0.915	0.914812	0.920032
D:\test_move_folder\2022053_T3_Evosep_C1_E1_PRID_31_QID_17_d36-w1_1_Plate1_10_7084.d	2022053_T3_Evosep_C1_E1_PRID_31_QID_17_d36-w1_1_Plate1_10_7084	F8VQ07	F8VQ07	F8VQ07_MOUSE	Albfm1	1970.88	1433.62	1729.97	1970.88	1433.62	1729.97	1729.97	QLGSSSFQDR	QLGSSSFQDR	QLGSSSFQDR2	2	0.000314762	0.00598465	0.310868	0.00359712	0.00288184	0.00208768	0.00299401	0	1	1970.88	1433.62	1850.59	3778.41	0.885379	3.39577	3.3074	3.44878	-1.79598	3.39508	-1.68981	Albumin superfamily member 1	0.00626886	0.00167785	0.915268	4024.02	2.4738	0.316335	0	0.994621	1.15817	0.237242	1514.01;584.004;2241.02;8171.06;946.006;2530.02;96.0006;289.002;288.002;431.003;317.002;234.001;	1514.01;352.076;1350.43;285.764;104.795;965.068;36.7044;57.28;34.1336;104.866;158.464;0;	0.952642;0.773978;0.502589;-0.840242;0.287882;0.248841;0.713897;0.148674;-0.147504;0.470516;0.346483;0.0575534;	5154	0.915417	0.915	0.912717	0.917774
D:\test_move_folder\2022053_T3_Evosep_C1_E1_PRID_31_QID_17_b22-6h_Plate1_1_7075.d	2022053_T3_Evosep_C1_E1_PRID_31_QID_17_b22-6h_Plate1_1_7075	F8VQ07	F8VQ07	F8VQ07_MOUSE	Albfm1	3051.54	2848.04	1979.06	3051.54	2848.04	1979.06	1979.06	QLGSSSFQDR	QLGSSSFQDR	QLGSSSFQDR2	2	0.00092081	0.00503945	0.310868	0.00248139	0.00204918	0.00208768	0.00209644	0	1	3051.54	2848.04	2920.99	4063.42	0.775999	3.18096	3.12791	3.23399	-1.79598	3.17822	-1.68478	Albumin superfamily member 1	0.00626886	0.00167785	0.960161	4245.03	2.85419	0.38538	0	0.995489	0.879504	0.238646	1457.01;1165.01;774.006;1908.02;1356.01;2560.02;229.002;11.0001;79.0006;121.001;268.002;51.0003;	1457.01;989.56;113.048;422.295;604.974;508.571;101.532;0;0;0;0;0;	0.912329;0.84721;0.24425;0.124374;0.331182;0.0804828;0.736286;0.219841;-0.545014;-0.414848;-0.49167;-0.200445;	4830	0.895455	0.915	0.900875	0.910123
D:\test_move_folder\2022053_T3_Evosep_C1_E1_PRID_31_QID_17_b23-6h_Plate1_2_7076.d	2022053_T3_Evosep_C1_E1_PRID_31_QID_17_b23-6h_Plate1_2_7076	F8VQ07	F8VQ07	F8VQ07_MOUSE	Albfm1	2264.87	2005.53	2087.16	2264.87	2005.53	2087.16	2087.16	QLGSSSFQDR	QLGSSSFQDR	QLGSSSFQDR2	2	0.000600781	0.00613684	0.310868	0.00260417	0.00212314	0.00208768	0.00217391	0	1	2264.87	2005.53	2299.01	5401.25	0.855519	3.37719	3.34186	3.43021	-1.79598	3.38855	-1.88368	Albumin superfamily member 1	0.00626886	0.00167785	0.950912	5321.04	3.13224	0.641942	0	0.994535	0.825903	0.195402	1204.01;752.006;885.006;1940.01;1075.01;2826.02;219.001;0;220.002;189.002;403.003;138.001;	1204.01;364.127;200.77;313.988;696.735;1281.61;122.273;0;213.193;0;0;33.0535;	0.931632;0.717496;0.0335438;-0.722459;0.796122;0.158628;0.774302;0;0.941565;-0.366483;0.405306;0.429421;	5127	0.899545	0.915	0.89735	0.914754
D:\test_move_folder\2022053_T3_Evosep_C1_E1_PRID_31_QID_17_b11- 6h_Plate1_3_7077.d	2022053_T3_Evosep_C1_E1_PRID_31_QID_17_b11- 6h_Plate1_3_7077	F8VQ07	F8VQ07	F8VQ07_MOUSE	Albfm1	3202.03	2382.75	3621.57	3202.03	2382.75	3621.57	3621.57	QLGSSSFQDR	QLGSSSFQDR	QLGSSSFQDR2	2	0.000312695	0.00147288	0.310868	0.0026178	0.0021692	0.00208768	0.00223214	0	1	2960.78	2337.52	2621.7	4398.18	0.85838	3.39283	3.35748	3.48119	-1.79598	3.39552	-1.71952	Albumin superfamily member 1	0.00626886	0.00167785	0.876138	4967.04	2.93123	0.305222	0.694453	0.998682	0.520347	0.269912	1626.01;1112.01;1714.01;3293.02;1109.01;2803.02;416.002;141.001;188.001;173.001;133.001;0;	1626.01;944.796;845.694;0;389.978;415.85;149.28;24.1847;0;0;37.1144;0;	0.912374;0.868258;0.412885;-0.132311;0.609316;-0.0542528;0.545485;0.186513;-0.274796;0.0401416;0.590648;0;	5154	0.900455	0.915	0.896967	0.917913
D:\test_move_folder\2022053_T3_Evosep_C1_E1_PRID_31_QID_17_ a13- 12h_Plate1_4_7078.d	2022053_T3_Evosep_C1_E1_PRID_31_QID_17_ a13- 12h_Plate1_4_7078	F8VQ07	F8VQ07	F8VQ07_MOUSE	Albfm1	4446.51	3758.49	4323.14	4446.51	3758.49	4323.14	4323.14	QLGSSSFQDR	QLGSSSFQDR	QLGSSSFQDR2	2	0.000357526	0.00058136	0.310868	0.00346021	0.00257732	0.00208768	0.00265252	0	1	4446.51	3758.49	4423.36	5507.21	0.872438	3.41289	3.35991	3.48359	-1.79598	3.40667	-1.52957	Albumin superfamily member 1	0.00626886	0.00167785	0.920051	5536.04	3.09377	0.43253	0	0.999478	0.283879	0.148805	2636.02;1316.01;1749.01;3349.03;1410.01;3019.02;412.003;206.001;209.001;304.003;81.0006;0;	2636.02;1049.37;1749.01;0;761.119;1197.31;118.572;0;0;0;26.369;0;	0.942886;0.791327;0.884676;-0.424053;0.740283;0.269185;0.220117;-0.615859;0.317501;-0.403549;0.626264;0;	5181	0.899167	0.915	0.89621	0.916924
D:\test_move_folder\2022053_T3_Evosep_C1_E1_PRID_31_QID_17_a85-12h_Plate1_5_7079.d	2022053_T3_Evosep_C1_E1_PRID_31_QID_17_a85-12h_Plate1_5_7079	F8VQ07	F8VQ07	F8VQ07_MOUSE	Albfm1	4439.44	3472.8	2845.71	4439.44	3472.8	2845.71	2845.71	QLGSSSFQDR	QLGSSSFQDR	QLGSSSFQDR2	2	0.00132979	0.0411856	0.310868	0.00361011	0.0027027	0.00208768	0.00280112	0	1	4439.44	3472.8	4216.93	6249.3	0.78896	3.37791	3.2542	3.50162	-1.79598	3.38593	-1.83576	Albumin superfamily member 1	0.00626886	0.00167785	0.942231	6579.04	2.81767	0.414988	0	0.96455	1.97963	0.288238	2195.02;2082.01;2986.02;14626.1;881.006;4497.03;161.001;389.003;591.004;430.003;465.002;293.002;	2063.98;2082.01;0;1874.59;293.441;298.343;37.2773;0;0;0;209.13;0;	0.890228;0.766518;-0.212143;-0.345923;0.235898;0.145348;0.430992;-0.0976854;-0.233024;0.0836677;0.689458;-0.255022;	5127	0.915	0.915	0.910373	0.918557
D:\test_move_folder\2022053_T3_Evosep_C1_E1_PRID_31_QID_17_a81-12h_Plate1_6_7080.d	2022053_T3_Evosep_C1_E1_PRID_31_QID_17_a81-12h_Plate1_6_7080	F8VQ07	F8VQ07	F8VQ07_MOUSE	Albfm1	3754.23	2992.09	1801.43	3754.23	2992.09	1801.43	1801.43	QLGSSSFQDR	QLGSSSFQDR	QLGSSSFQDR2	2	0.000296912	0.000992345	0.310868	0.00318471	0.00240385	0.00208768	0.00246305	0	1	3754.23	2992.09	3874.61	5399.79	0.845838	3.41412	3.3611	3.46723	-1.79598	3.40655	-1.63575	Albumin superfamily member 1	0.00626886	0.00167785	0.954452	5232.03	2.8557	0.415047	0	0.999113	1.09063	0.0546771	1726.01;1398.01;1207.01;4830.03;1705.01;3389.02;14.0001;302.002;190.001;67.0006;0;0;	1726.01;1333.83;437.338;1734.9;694.39;640.229;5.12443;119.005;190.001;24.5242;0;0;	0.978058;0.825613;0.439358;0.220809;0.556032;0.0770517;0.670853;0.469963;0.972417;0.670853;0;0;	5181	0.91	0.915	0.910367	0.914804
D:\test_move_folder\2022053_T3_Evosep_C1_E1_PRID_31_QID_17_a85-24h_Plate1_7_7081.d	2022053_T3_Evosep_C1_E1_PRID_31_QID_17_a85-24h_Plate1_7_7081	F8VQ07	F8VQ07	F8VQ07_MOUSE	Albfm1	2367.53	2075.63	1888.19	2367.53	2075.63	1888.19	1888.19	QLGSSSFQDR	QLGSSSFQDR	QLGSSSFQDR2	2	0.000843882	0.00926847	0.310868	0.00234192	0.00177305	0.00208768	0.00184502	0	1	2367.53	2075.63	2638.27	4172.16	0.84934	3.39666	3.36131	3.46738	-1.79598	3.40459	-1.94902	Albumin superfamily member 1	0.00626886	0.00167785	0.882796	3744.02	2.7216	0.430107	0	0.991807	0.0916891	0.11214	1139.01;946.006;927.006;2800.02;639.004;2813.02;41.0003;47.0003;311.002;148.001;69.0006;0;	1139.01;845.01;710.583;597.776;383.516;471.322;0;0;0;0;23.5403;0;	0.921853;0.805896;0.699016;-0.266347;0.729702;-0.161879;0.0616262;-0.318825;-0.257988;0.264179;0.656611;0;	5154	0.910455	0.915	0.909865	0.915586
D:\test_move_folder\2022053_T3_Evosep_C1_E1_PRID_31_QID_17_a17- 24h_Plate1_8_7082.d	2022053_T3_Evosep_C1_E1_PRID_31_QID_17_a17- 24h_Plate1_8_7082	F8VQ07	F8VQ07	F8VQ07_MOUSE	Albfm1	2864.03	2258.37	2333.02	2864.03	2258.37	2333.02	2333.02	QLGSSSFQDR	QLGSSSFQDR	QLGSSSFQDR2	2	0.000328084	0.00159457	0.310868	0.00310559	0.0025	0.00208768	0.00259067	0	1	2864.03	2258.37	2939.89	5534.86	0.867655	3.38013	3.29179	3.45085	-1.79598	3.38105	-1.66407	Albumin superfamily member 1	0.00626886	0.00167785	0.95571	5392.04	2.82875	0.439552	0.430992	0.998567	0.344344	0.105983	1365.01;801.005;1315.01;7057.05;1408.01;2670.02;237.002;431.003;262.002;365.003;0;0;	718.317;801.005;483.067;2335.85;1344.71;1392.57;105.252;0;33.4234;32.2689;0;0;	0.757535;0.888963;0.515149;-0.0923938;0.913786;0.363996;0.720853;0.188666;0.0778065;-0.167086;0;0;	5127	0.914545	0.915	0.911496	0.917763
D:\test_move_folder\2022053_T3_Evosep_C1_E1_PRID_31_QID_17_a13- 24h_Plate1_9_7083.d	2022053_T3_Evosep_C1_E1_PRID_31_QID_17_a13- 24h_Plate1_9_7083	F8VQ07	F8VQ07	F8VQ07_MOUSE	Albfm1	3251.5	2479.1	2491.53	3251.5	2479.1	2491.53	2491.53	QLGSSSFQDR	QLGSSSFQDR	QLGSSSFQDR2	2	0.000283366	0.000856725	0.310868	0.00289017	0.00230415	0.00208768	0.00238095	0	1	3251.5	2479.1	3281	5497.47	0.841418	3.37938	3.32634	3.45005	-1.79598	3.38161	-1.73303	Albumin superfamily member 1	0.00626886	0.00167785	0.929781	5448.04	2.75572	0.370629	0.455924	0.99924	0.573415	0.22806	1791.01;1141.01;1845.01;4239.03;939.007;3133.02;414.003;103.001;152.001;315.002;393.003;0;	1697.64;1141.01;511.222;0;412.849;1058.17;374.72;0;0;42.6755;231.314;0;	0.828684;0.93149;0.0699747;-0.384111;0.64484;0.0321188;0.852843;0.395707;-0.316151;-0.0659675;0.78175;0;	5127	0.909545	0.915	0.911546	0.912276
D:\test_move_folder\2022053_T3_Evosep_C1_E1_PRID_31_QID_17_d19-w1_Plate2_10_7127.d	2022053_T3_Evosep_C1_E1_PRID_31_QID_17_d19-w1_Plate2_10_7127	F8VQ07	F8VQ07	F8VQ07_MOUSE	Albfm1	4148.28	3033.8	3070.36	4148.28	3033.8	3070.36	3070.36	QLGSSSFQDR	QLGSSSFQDR	QLGSSSFQDR2	2	0.000332779	0.000602669	0.310868	0.00248756	0.0022831	0.00208768	0.00235294	0	1	4148.28	3033.8	3474.92	3909.47	0.881941	3.39327	3.34027	3.44631	-1.79598	3.40151	-1.80805	Albumin superfamily member 1	0.00626886	0.00167785	0.879641	4667.03	2.92184	0.552005	0	0.999453	0.448809	0.217948	2102.02;1136.01;2029.02;3838.03;1590.01;1791.01;179.002;134.001;99.0007;264.002;192.001;103.001;	2102.02;586.886;1282.12;426.362;1459.38;335.917;73.9872;0;0;42.1896;30.1286;0;	0.915157;0.765669;0.692047;-0.295643;0.880856;0.0657952;0.688063;0.42552;-0.4525;-0.0232144;0.0600981;-0.382699;	5127	0.92	0.915	0.914312	0.919799
D:\test_move_folder\2022053_T3_Evosep_C1_E1_PRID_31_QID_17_d36-w1_2_Plate2_11_7128.d	2022053_T3_Evosep_C1_E1_PRID_31_QID_17_d36-w1_2_Plate2_11_7128	F8VQ07	F8VQ07	F8VQ07_MOUSE	Albfm1	1974.23	1317.43	1692	1974.23	1317.43	1692	1692	QLGSSSFQDR	QLGSSSFQDR	QLGSSSFQDR2	2	0.000300842	0.0139031	0.310868	0.0031746	0.0025641	0.00208768	0.00266667	0	1	1974.23	1317.43	1600.83	3317.26	0.821891	3.3896	3.33657	3.49562	-1.79598	3.38582	-1.6331	Albumin superfamily member 1	0.00626886	0.00167785	0.783396	4091.03	2.24374	0.762874	0	0.987546	1.4045	0.293508	1144.01;645.004;1853.01;6641.05;765.005;2740.02;55.0003;0;982.007;406.003;93.0006;178.001;	1144.01;479.718;833.755;911.117;350.505;709.516;0;0;80.6432;181.68;26.1099;0;	0.872475;0.790117;0.65931;-0.178308;0.700277;0.301514;-0.289856;0;-0.362511;0.264829;0.582427;0.255508;	5127	0.919545	0.915	0.915532	0.919575
D:\test_move_folder\2022053_T3_Evosep_C1_E1_PRID_31_QID_17_a7-24h_Plate1_13_7087.d	2022053_T3_Evosep_C1_E1_PRID_31_QID_17_a7-24h_Plate1_13_7087	F8VQ07	F8VQ07	F8VQ07_MOUSE	Albfm1	3502.49	2851.9	3292.61	3502.49	2851.9	3292.61	3292.61	QLGSSSFQDR	QLGSSSFQDR	QLGSSSFQDR2	2	0.000320205	0.00406435	0.310868	0.00319489	0.00243902	0.00208768	0.00250627	0	1	3502.49	2851.9	3119.28	5058.58	0.816171	3.38037	3.34501	3.46871	-1.79598	3.38988	-1.8427	Albumin superfamily member 1	0.00626886	0.00167785	0.893013	5680.04	3.20715	0.222699	0.128845	0.996353	0.585464	0.215349	1622.01;1116.01;2210.02;3638.03;1862.01;2596.02;122.001;130.001;207.001;135.001;61.0003;0;	1622.01;528.567;1916.53;193.874;1351.91;0;42.7167;44.2159;0;0;0;0;	0.894698;0.644769;0.84021;-0.717742;0.78897;-0.134821;0.52637;0.642664;0.378104;0.0405929;0.0930194;0;	5127	0.910455	0.915	0.913226	0.913627
D:\test_move_folder\2022053_T3_Evosep_C1_E1_PRID_31_QID_17_b5- 72h_Plate1_15_7089.d	2022053_T3_Evosep_C1_E1_PRID_31_QID_17_b5- 72h_Plate1_15_7089	F8VQ07	F8VQ07	F8VQ07_MOUSE	Albfm1	3583.88	2800.38	3444.72	3583.88	2800.38	3444.72	3444.72	QLGSSSFQDR	QLGSSSFQDR	QLGSSSFQDR2	2	0.000285959	0.000449478	0.310868	0.00238663	0.0018797	0.00208768	0.00196078	0	1	3583.88	2800.38	3669.53	6816.14	0.86416	3.36155	3.32619	3.4499	-1.79598	3.36836	-1.96241	Albumin superfamily member 1	0.00626886	0.00167785	0.957945	6657.05	3.62605	0.418116	0	0.999595	0.488429	0.131156	1624.01;1285.01;1726.01;3719.03;929.007;3520.03;180.001;161.001;121.001;61.0003;85.0005;0;	1624.01;1154.05;948.679;625.989;805.82;721.653;61.0808;0;0;0;0;0;	0.863251;0.868413;0.717898;-0.234898;0.859901;-0.0703412;0.675426;0.133648;-0.250015;0.0990534;-0.372992;0;	5100	0.910455	0.915	0.911719	0.913484
D:\test_move_folder\2022053_T3_Evosep_C1_E1_PRID_31_QID_17_b16-72h_Plate1_16_7090.d	2022053_T3_Evosep_C1_E1_PRID_31_QID_17_b16-72h_Plate1_16_7090	F8VQ07	F8VQ07	F8VQ07_MOUSE	Albfm1	2825.24	1968.44	2405.99	2825.24	1968.44	2405.99	2405.99	QLGSSSFQDR	QLGSSSFQDR	QLGSSSFQDR2	2	0.00232078	0.052142	0.310868	0.0027933	0.00226244	0.00208768	0.00234742	0	1	2825.24	1968.44	2539.82	5355.24	0.773232	3.37862	3.32558	3.50234	-1.79598	3.3838	-1.77503	Albumin superfamily member 1	0.00626886	0.00167785	0.86348	5957.04	1.80527	0.211422	0	0.954682	0.572489	0.248465	1525.01;1369.01;2131.02;5500.04;182.001;3500.02;127.001;135.001;238.002;601.005;72.0006;142.001;	1456.23;1369.01;0;1511.89;0;1321.48;0;0;89.926;360.693;0;0;	0.800117;0.744634;-0.4479;-0.117306;0.228141;0.243247;0.25661;-0.183633;0.463647;0.474379;-0.57997;-0.00180352;	5127	0.91875	0.915	0.913976	0.919698
D:\test_move_folder\2022053_T3_Evosep_C1_E1_PRID_31_QID_17_b30-72h_Plate1_17_7091.d	2022053_T3_Evosep_C1_E1_PRID_31_QID_17_b30-72h_Plate1_17_7091	F8VQ07	F8VQ07	F8VQ07_MOUSE	Albfm1	2671.94	1785.95	2238.51	2671.94	1785.95	2238.51	2238.51	QLGSSSFQDR	QLGSSSFQDR	QLGSSSFQDR2	2	0.000275786	0.0035509	0.310868	0.00289855	0.00196464	0.00208768	0.00205339	0	1	2671.94	1785.95	2431.52	4652.05	0.80981	3.37955	3.3442	3.45027	-1.79598	3.38114	-1.87495	Albumin superfamily member 1	0.00626886	0.00167785	0.927784	5112.04	2.45652	0.448586	0	0.996822	0.767301	0.184636	1812.01;1035.01;1184.01;2458.02;693.005;1701.01;28.0002;96.0007;106.001;146.001;333.003;0;	1570.69;1035.01;1019.32;631.642;66.2485;802.252;0;0;35.2822;28.5071;115.544;0;	0.833876;0.806456;0.916976;0.149561;0.29162;0.367654;0.380042;-0.401868;0.679595;0.246911;-0.0606708;0;	5127	0.91	0.915	0.91206	0.912375
D:\test_move_folder\2022053_T3_Evosep_C1_E1_PRID_31_QID_17_b6-72h_Plate1_18_7092.d	2022053_T3_Evosep_C1_E1_PRID_31_QID_17_b6-72h_Plate1_18_7092	F8VQ07	F8VQ07	F8VQ07_MOUSE	Albfm1	2327.44	2051.66	2053.76	2327.44	2051.66	2053.76	2053.76	QLGSSSFQDR	QLGSSSFQDR	QLGSSSFQDR2	2	0.00035868	0.000925549	0.310868	0.00284091	0.0022831	0.00208768	0.00236407	0	1	2327.44	2051.66	2663.76	5568.06	0.908891	3.36166	3.3086	3.39699	-1.79598	3.35726	-1.76628	Albumin superfamily member 1	0.00626886	0.00167785	0.955055	4865.04	3.29206	0.460567	0	0.999169	1.67567	0.111161	1176.01;987.007;1315.01;2748.02;597.005;1758.01;233.002;158.001;203.002;139.001;117.001;71.0006;	1176.01;987.007;1086.2;1631.01;164.422;865.51;0;0;28.777;0;0;0;	0.945219;0.972677;0.897471;0.295911;0.266163;0.107312;-0.132347;-0.54815;0.0847011;-0.615646;-0.384104;-0.0348079;	5100	0.915	0.915	0.911948	0.917689
D:\test_move_folder\2022053_T3_Evosep_C1_E1_PRID_31_QID_17_c6-w1_Plate1_19_7093.d	2022053_T3_Evosep_C1_E1_PRID_31_QID_17_c6-w1_Plate1_19_7093	F8VQ07	F8VQ07	F8VQ07_MOUSE	Albfm1	2609.95	2258.31	1873.21	2609.95	2258.31	1873.21	1873.21	QLGSSSFQDR	QLGSSSFQDR	QLGSSSFQDR2	2	0.000301659	0.00649183	0.310868	0.00383142	0.00308642	0.00208768	0.00318471	0	1	2609.95	2258.31	2579.3	5451.25	0.847536	3.36249	3.32713	3.45091	-1.79598	3.3766	-2.02769	Albumin superfamily member 1	0.00626886	0.00167785	0.909052	5516.03	2.15461	0.352562	0.56696	0.994195	1.2236	0.249459	2318.02;804.006;1440.01;6981.05;652.005;3298.02;282.002;144.001;362.002;716.006;296.002;0;	2318.02;291.939;778.275;1801.13;0;470.311;250.816;0;0;183.166;247.336;0;	0.89538;0.467651;0.468187;0.39157;-0.177485;-0.173262;0.80599;0.547738;0.0487921;0.659236;0.817176;0;	5100	0.910455	0.915	0.91339	0.91364
D:\test_move_folder\2022053_T3_Evosep_C1_E1_PRID_31_QID_17_c1- w1_Plate1_20_7094.d	2022053_T3_Evosep_C1_E1_PRID_31_QID_17_c1- w1_Plate1_20_7094	F8VQ07	F8VQ07	F8VQ07_MOUSE	Albfm1	3855.44	3213.28	2994.11	3855.44	3213.28	2994.11	2994.11	QLGSSSFQDR	QLGSSSFQDR	QLGSSSFQDR2	2	0.00032175	0.000355483	0.310868	0.00269542	0.00217865	0.00208768	0.00224719	0	1	3855.44	3213.28	3404.46	3971.89	0.862836	3.36309	3.31008	3.43377	-1.79598	3.37554	-1.93931	Albumin superfamily member 1	0.00626886	0.00167785	0.860194	4498.03	3.04871	0.495989	0	0.999682	0.521802	0.160389	1945.02;758.007;2290.02;5752.04;1360.01;3216.02;43.0002;107.001;632.004;890.006;81.0006;0;	1945.02;674.331;1396.6;811.012;1236.09;972.319;12.588;0;355.263;0;0;0;	0.886581;0.827222;0.54932;-0.146412;0.844901;-0.139256;0.591288;-0.584441;0.725442;0.230744;-0.127107;0;	5100	0.915	0.915	0.914122	0.916322
D:\test_move_folder\2022053_T3_Evosep_C1_E1_PRID_31_QID_17_a12-12h_Plate1_21_7095.d	2022053_T3_Evosep_C1_E1_PRID_31_QID_17_a12-12h_Plate1_21_7095	F8VQ07	F8VQ07	F8VQ07_MOUSE	Albfm1	4099.67	3731.07	4496.62	4099.67	3731.07	4496.62	4496.62	QLGSSSFQDR	QLGSSSFQDR	QLGSSSFQDR2	2	0.00131883	0.00742372	0.310868	0.00460829	0.00346021	0.00208768	0.00353357	0	1	4099.67	3731.07	4447.11	7377.42	0.881191	3.39552	3.3602	3.48389	-1.79598	3.39959	-1.92015	Albumin superfamily member 1	0.00626886	0.00167785	0.898134	6801.04	3.48016	0.442622	0	0.993459	1.05364	0.0922429	2048.02;1723.01;1369.01;4258.03;942.006;2714.02;259.002;27.0002;218.001;65.0006;103.001;0;	1893.47;1723.01;979.667;766.058;483.197;970.497;127.854;0;98.9017;0;38.3856;0;	0.885807;0.926274;0.627109;-0.267135;0.702342;0.00264997;0.372803;0.081067;0.569972;-0.0366109;0.683103;0;	5154	0.915	0.915	0.912684	0.916894
D:\test_move_folder\2022053_T3_Evosep_C1_E1_PRID_31_QID_17_a83- 12h_Plate1_23_7097.d	2022053_T3_Evosep_C1_E1_PRID_31_QID_17_a83- 12h_Plate1_23_7097	F8VQ07	F8VQ07	F8VQ07_MOUSE	Albfm1	3921.34	2999.68	3251.01	3921.34	2999.68	3251.01	3251.01	QLGSSSFQDR	QLGSSSFQDR	QLGSSSFQDR2	2	3.30672e-05	3.30672e-05	0.310868	0.0030581	0.00235294	0.00208768	0.00242718	0	1	3921.34	2999.68	3323.97	4270.56	0.84865	3.43426	3.39891	3.48726	-1.79598	3.44134	-1.84052	Albumin superfamily member 1	0.00626886	0.00167785	0.934136	5038.04	3.75263	0.473914	0.0107387	0.99997	0.231219	0.138739	2142.01;1002.01;960.007;3307.03;1015.01;2086.01;200.001;256.002;50.0003;250.002;152.001;28.0002;	2142.01;878.765;401.035;603.409;900.559;764.63;88.3762;102.233;0;44.0502;116.395;10.6257;	0.833435;0.879389;0.750717;-0.156383;0.854842;0.126677;0.717031;0.0769039;-0.392003;0.0542596;0.802879;0.770172;	5208	0.915	0.915	0.914342	0.91563
D:\test_move_folder\2022053_T3_Evosep_C1_E1_PRID_31_QID_17_a1-12h_Plate1_25_7099.d	2022053_T3_Evosep_C1_E1_PRID_31_QID_17_a1-12h_Plate1_25_7099	F8VQ07	F8VQ07	F8VQ07_MOUSE	Albfm1	2315.13	1921.32	2502.12	2315.13	1921.32	2502.12	2502.12	QLGSSSFQDR	QLGSSSFQDR	QLGSSSFQDR2	2	6.11595e-05	6.11595e-05	0.310868	0.00309598	0.00243309	0.00208768	0.00248756	0	1	2315.13	1921.32	1713.62	3563.28	0.850651	3.41451	3.37916	3.46755	-1.79598	3.42344	-1.94973	Albumin superfamily member 1	0.00626886	0.00167785	0.923986	4814.04	3.58911	0.329926	0.0519438	0.999945	1.1437	0.417368	1407.01;689.004;1974.02;2774.02;828.008;2499.02;116.001;91.0006;271.002;65.0006;278.002;73.0006;	1407.01;546.621;1747.1;572.043;361.497;1131.39;97.5691;0;0;0;0;0;	0.919241;0.76435;0.879269;-0.373005;0.714183;0.081609;0.81003;-0.154281;0.0439384;-0.063388;0.0598088;-0.063388;	5181	0.915455	0.915	0.913816	0.917389
D:\test_move_folder\2022053_T3_Evosep_C1_E1_PRID_31_QID_17_a2-12h_Plate1_26_7100.d	2022053_T3_Evosep_C1_E1_PRID_31_QID_17_a2-12h_Plate1_26_7100	F8VQ07	F8VQ07	F8VQ07_MOUSE	Albfm1	4157.51	3356.77	3504.48	4157.51	3356.77	3504.48	3504.48	QLGSSSFQDR	QLGSSSFQDR	QLGSSSFQDR2	2	0.000246079	0.000246079	0.310868	0.00286533	0.00219298	0.00208768	0.00225734	0	1	4157.51	3356.77	3572.18	4775.53	0.887126	3.37917	3.34382	3.44988	-1.79598	3.38906	-2.03061	Albumin superfamily member 1	0.00626886	0.00167785	0.935802	5558.04	3.38244	0.475461	0.558091	0.999778	0.527085	0.133057	2394.02;1065.01;2471.02;3985.03;1296.01;2272.01;189.001;176.001;679.005;209.002;0;0;	2394.02;567.324;1275.51;618.839;1196.17;217.938;151.954;60.0888;154.126;34.6821;0;0;	0.891357;0.768422;0.671831;-0.043298;0.934958;-0.375633;0.813469;0.644962;-0.151189;0.140914;0;0;	5127	0.915455	0.915	0.914267	0.917196
D:\test_move_folder\2022053_T3_Evosep_C1_E1_PRID_31_QID_17_a87-12h_Plate1_28_7101.d	2022053_T3_Evosep_C1_E1_PRID_31_QID_17_a87-12h_Plate1_28_7101	F8VQ07	F8VQ07	F8VQ07_MOUSE	Albfm1	2315.2	1767.9	1470.66	2315.2	1767.9	1470.66	1470.66	QLGSSSFQDR	QLGSSSFQDR	QLGSSSFQDR2	2	0.000304785	0.00135451	0.310868	0.0030581	0.00229885	0.00208768	0.00238095	0	1	2315.2	1767.9	2161.12	4102.52	0.808582	3.38112	3.32812	3.41647	-1.79598	3.38567	-1.75834	Albumin superfamily member 1	0.00626886	0.00167785	0.965122	4395.03	2.7971	0.427377	0.125371	0.998794	0.589761	0.131954	1647.01;562.004;1748.01;3836.03;811.005;2114.02;88.0006;235.002;132.001;295.002;58.0003;0;	1647.01;298.605;1235.07;1237.57;369.588;403.906;0;0;0;69.6815;0;0;	0.922439;0.741535;0.693022;-0.668615;0.355365;-0.199383;0.199183;-0.273496;0.154848;0.237484;-0.439201;0;	5127	0.915	0.915	0.91323	0.915912
D:\test_move_folder\2022053_T3_Evosep_C1_E1_PRID_31_QID_17_a1-24h_Plate1_29_7102.d	2022053_T3_Evosep_C1_E1_PRID_31_QID_17_a1-24h_Plate1_29_7102	F8VQ07	F8VQ07	F8VQ07_MOUSE	Albfm1	3629.26	2835.93	1751.18	3629.26	2835.93	1751.18	1751.18	QLGSSSFQDR	QLGSSSFQDR	QLGSSSFQDR2	2	0.000307503	0.00133671	0.310868	0.00268097	0.0021645	0.00208768	0.00223214	0	1	3629.26	2835.93	3604.5	5301.63	0.914032	3.37914	3.32614	3.44982	-1.79598	3.37856	-1.85474	Albumin superfamily member 1	0.00626886	0.00167785	0.920089	5338.04	3.01913	0.457806	0	0.998791	1.26704	0.0386098	1887.01;766.007;2118.01;3551.02;1029.01;2532.02;177.001;67.0007;136.001;107.001;151.001;0;	1887.01;713.237;1154.33;712.509;1029.01;281.027;43.3717;0;0;0;0;0;	0.882978;0.89516;0.680349;-0.00126133;0.984059;-0.217789;0.350529;0.30335;-0.0306631;0.491184;-0.400013;0;	5127	0.915	0.915	0.912739	0.917281
D:\test_move_folder\2022053_T3_Evosep_C1_E1_PRID_31_QID_17_a38-24h_Plate1_30_7103.d	2022053_T3_Evosep_C1_E1_PRID_31_QID_17_a38-24h_Plate1_30_7103	F8VQ07	F8VQ07	F8VQ07_MOUSE	Albfm1	3311.79	2591.07	2604.5	3311.79	2591.07	2604.5	2604.5	QLGSSSFQDR	QLGSSSFQDR	QLGSSSFQDR2	2	0.00090036	0.00513499	0.310868	0.0026455	0.00214133	0.00208768	0.00221239	0	1	3311.79	2591.07	3295.91	5905.59	0.875674	3.39903	3.3459	3.52274	-1.79598	3.38918	-1.67637	Albumin superfamily member 1	0.00626886	0.00167785	0.851767	5934.05	2.724	0.246309	0.388038	0.995395	1.70605	0.083111	1568.01;1783.01;1911.01;2874.02;526.003;4043.03;196.001;469.003;270.002;226.001;162.001;0;	1463.29;1783.01;719.463;0;65.4915;1088.75;95.6819;192.503;28.3543;0;0;0;	0.831477;0.928491;0.651382;-0.58705;0.425205;0.0557665;0.417168;0.611185;-0.0458048;0.0202937;0.0832415;0;	5154	0.915	0.915	0.913427	0.916221
D:\test_move_folder\2022053_T3_Evosep_C1_E1_PRID_31_QID_17_a87-24h_Plate1_31_7104.d	2022053_T3_Evosep_C1_E1_PRID_31_QID_17_a87-24h_Plate1_31_7104	F8VQ07	F8VQ07	F8VQ07_MOUSE	Albfm1	1965.33	1513.29	2001.3	1965.33	1513.29	2001.3	2001.3	QLGSSSFQDR	QLGSSSFQDR	QLGSSSFQDR2	2	0.00117302	0.0106607	0.310868	0.00291545	0.00229358	0.00208768	0.00236967	0	1	1633.41	1283.64	1587.93	4370.84	0.765549	3.39195	3.3566	3.48032	-1.79598	3.40203	-2.03072	Albumin superfamily member 1	0.00626886	0.00167785	0.931716	4496.03	2.30496	0.655717	0	0.990369	0.828197	0.175335	1018.01;769.006;1605.01;3278.02;162.001;2349.02;234.001;155.001;220.002;339.002;70.0006;0;	1018.01;596.311;1600.16;0;19.092;137.837;0;0;79.8886;228.98;0;0;	0.801455;0.728473;0.926533;-0.890518;0.00902094;-0.0796781;0.231102;-0.607555;0.667079;0.580674;0.0522612;0;	5127	0.915	0.915	0.913685	0.915827
D:\test_move_folder\2022053_T3_Evosep_C1_E1_PRID_31_QID_17_a4-24h_Plate1_33_7106.d	2022053_T3_Evosep_C1_E1_PRID_31_QID_17_a4-24h_Plate1_33_7106	F8VQ07	F8VQ07	F8VQ07_MOUSE	Albfm1	2475.63	1826.61	1554.84	2475.63	1826.61	1554.84	1554.84	QLGSSSFQDR	QLGSSSFQDR	QLGSSSFQDR2	2	0.000272926	0.00881266	0.310868	0.00257069	0.00208333	0.00208768	0.00214133	0	1	2475.63	1826.61	2325.34	3270.64	0.848652	3.41119	3.35814	3.4642	-1.79598	3.41673	-1.76224	Albumin superfamily member 1	0.00626886	0.00167785	0.871033	3482.02	2.2654	0.543359	0.184202	0.992077	0.792494	0.155761	1125.01;462.003;913.006;3792.02;1282.01;1877.01;139.001;371.003;544.003;285.002;106.001;0;	1034.04;159.576;305.965;975.341;1282.01;474.982;0;139.639;0;0;28.5236;0;	0.820918;0.579726;0.4555;-0.504985;0.904496;0.472323;0.236446;0.617462;-0.497057;0.0083256;0.506967;0;	5154	0.917727	0.915	0.912977	0.918642
D:\test_move_folder\2022053_T3_Evosep_C1_E1_PRID_31_QID_17_a20-24h_Plate1_34_7107.d	2022053_T3_Evosep_C1_E1_PRID_31_QID_17_a20-24h_Plate1_34_7107	F8VQ07	F8VQ07	F8VQ07_MOUSE	Albfm1	1566	1272.05	1408.87	1566	1272.05	1408.87	1408.87	QLGSSSFQDR	QLGSSSFQDR	QLGSSSFQDR2	2	0.000603865	0.00510825	0.310868	0.00263852	0.00212314	0.00208768	0.00218818	0	1	1566	1272.05	1623.8	5409.61	0.833328	3.39474	3.35939	3.50076	-1.79598	3.40115	-1.82888	Albumin superfamily member 1	0.00626886	0.00167785	0.861612	5217.04	2.59434	0.375059	0.0586461	0.995406	1.18974	0.181468	1170.01;687.005;1997.02;3853.03;354.003;2968.02;127.001;280.002;222.001;296.002;76.0006;0;	1170.01;260.406;1855.4;822.054;135.583;544.332;90.2063;0;0;94.2449;0;0;	0.896171;0.623092;0.921093;0.0896903;0.694824;-0.147297;0.741304;-0.16413;0.375336;0.142345;0.0491697;0;	5127	0.905909	0.915	0.911431	0.909587
D:\test_move_folder\2022053_T3_Evosep_C1_E1_PRID_31_QID_17_b20-72h_Plate1_35_7108.d	2022053_T3_Evosep_C1_E1_PRID_31_QID_17_b20-72h_Plate1_35_7108	F8VQ07	F8VQ07	F8VQ07_MOUSE	Albfm1	4286.01	3069.4	2885.96	4286.01	3069.4	2885.96	2885.96	QLGSSSFQDR	QLGSSSFQDR	QLGSSSFQDR2	2	0.00034002	0.000419952	0.310868	0.00299401	0.00239234	0.00208768	0.00248139	0	1	4286.01	3069.4	4034.92	5603.34	0.897197	3.4115	3.37615	3.49986	-1.79598	3.41928	-1.86805	Albumin superfamily member 1	0.00626886	0.00167785	0.928768	5952.04	3.17374	0.410484	0	0.999623	1.32424	0.152892	2189.02;1444.01;1678.01;3987.03;954.007;2400.01;308.002;0;333.002;204.001;0;91.0007;	2189.02;1295.22;1129.25;792.826;801.777;1250.16;101.893;0;239.572;0;0;0;	0.875918;0.934512;0.641006;0.106227;0.89501;0.640561;0.629587;0;0.767626;-0.339849;0;-0.0292996;	5154	0.910909	0.915	0.91111	0.91387
D:\test_move_folder\2022053_T3_Evosep_C1_E1_PRID_31_QID_17_D19-w5_Plate1_37_7110.d	2022053_T3_Evosep_C1_E1_PRID_31_QID_17_D19-w5_Plate1_37_7110	F8VQ07	F8VQ07	F8VQ07_MOUSE	Albfm1	2862.35	2458.67	3802.1	2862.35	2458.67	3802.1	3802.1	QLGSSSFQDR	QLGSSSFQDR	QLGSSSFQDR2	2	0.000363372	0.0022482	0.310868	0.00340136	0.00263852	0.00208768	0.0027027	0	1	2862.35	2458.67	2716.74	5113	0.826114	3.39224	3.35682	3.44528	-1.79598	3.39936	-1.87434	Albumin superfamily member 1	0.00626886	0.00167785	0.931907	5387.04	3.8449	0.299038	0	0.997995	0.741228	0.0832125	2065.02;1334.01;1332.01;4885.04;866.005;1723.01;199.001;0;52.0003;135.001;0;0;	2065.02;622.167;1074.13;1558.51;175.168;618.035;132.876;0;0;125.679;0;0;	0.927196;0.69265;0.865108;-0.0440433;0.10852;-0.121743;0.649698;0;-0.436428;0.906299;0;0;	5127	0.915	0.915	0.913108	0.916824
D:\test_move_folder\2022053_T3_Evosep_C1_E1_PRID_31_QID_17_D35-w5_Plate1_38_7111.d	2022053_T3_Evosep_C1_E1_PRID_31_QID_17_D35-w5_Plate1_38_7111	F8VQ07	F8VQ07	F8VQ07_MOUSE	Albfm1	1955.05	1710.18	1866.08	1955.05	1710.18	1866.08	1866.08	QLGSSSFQDR	QLGSSSFQDR	QLGSSSFQDR2	2	0.00431965	0.143384	0.310868	0.00502513	0.00367647	0.00208768	0.00373134	0	1	2337.03	1535.04	1333.53	1599.43	0.877859	3.37561	3.34025	3.48162	-1.79598	3.38641	-2.05332	Albumin superfamily member 1	0.00626886	0.00167785	0.809295	2803.02	2.30745	0.411627	0.0268105	0.885625	0.988258	0.485654	1168.01;629.005;1761.01;6812.05;1319.01;2810.02;29.0002;144.001;175.001;521.004;273.002;84.0006;	1168.01;76.6572;700.057;1240.12;1092.36;206.825;0;0;0;187.988;58.4767;0;	0.928693;0.167993;0.0963086;0.132777;0.873319;-0.0276087;0.526319;0.0754791;0.383226;0.568024;0.336372;-0.334238;	5100	0.914091	0.915	0.916615	0.91376
D:\test_move_folder\2022053_T3_Evosep_C1_E1_PRID_31_QID_17_D38-w5_Plate1_39_7112.d	2022053_T3_Evosep_C1_E1_PRID_31_QID_17_D38-w5_Plate1_39_7112	F8VQ07	F8VQ07	F8VQ07_MOUSE	Albfm1	3105.14	2474.03	2517.41	3105.14	2474.03	2517.41	2517.41	QLGSSSFQDR	QLGSSSFQDR	QLGSSSFQDR2	2	0.000338753	0.00290522	0.310868	0.00331126	0.0025641	0.00208768	0.0026455	0	1	3105.14	2474.03	2865.17	8651.46	0.845461	3.42711	3.37408	3.51549	-1.79598	3.43034	-1.80439	Albumin superfamily member 1	0.00626886	0.00167785	0.372022	9376.06	2.39027	0.408229	0	0.997406	0.499677	0.142586	1432.01;1142.01;1887.01;5903.04;1245.01;3787.02;133.001;191.001;215.002;66.0006;256.002;96.0006;	1432.01;1096.31;936.778;1329.98;576.816;835.299;20.8715;0;0;24.241;0;0;	0.890474;0.867561;0.631483;-0.118653;0.69171;0.0344609;0.0638329;-0.147874;-0.463769;0.700715;-0.199844;0.439672;	5181	0.910455	0.915	0.910471	0.915072
D:\test_move_folder\2022053_T3_Evosep_C1_E1_PRID_31_QID_17_A7-12_Plate1_41_7113.d	2022053_T3_Evosep_C1_E1_PRID_31_QID_17_A7-12_Plate1_41_7113	F8VQ07	F8VQ07	F8VQ07_MOUSE	Albfm1	5767.92	4540.86	3332.84	5767.92	4540.86	3332.84	3332.84	QLGSSSFQDR	QLGSSSFQDR	QLGSSSFQDR2	2	0.000615953	0.00323311	0.310868	0.00296736	0.00232019	0.00208768	0.00238663	0	1	5767.92	4540.86	5071.37	5120.71	0.867267	3.39222	3.33921	3.46292	-1.79598	3.3955	-1.79424	Albumin superfamily member 1	0.00626886	0.00167785	0.930499	5824.04	3.64799	0.53402	0.368368	0.99711	1.05799	0.0665038	2961.02;1270.01;2257.01;4119.03;1884.01;2221.02;143.001;162.001;89.0007;236.002;205.001;147.001;	2961.02;1065.45;610.406;678.162;1741.45;441.825;61.9357;0;0;56.5722;77.5596;0;	0.906187;0.803782;0.434829;0.0306022;0.839933;0.0816112;0.737485;0.285756;-0.419603;0.428859;0.599541;0.353465;	5127	0.915	0.915	0.913224	0.917537
D:\test_move_folder\2022053_T3_Evosep_C1_E1_PRID_31_QID_17_A26-72_Plate1_46_7115.d	2022053_T3_Evosep_C1_E1_PRID_31_QID_17_A26-72_Plate1_46_7115	F8VQ07	F8VQ07	F8VQ07_MOUSE	Albfm1	2735.88	2027.11	2927.28	2735.88	2027.11	2927.28	2927.28	QLGSSSFQDR	QLGSSSFQDR	QLGSSSFQDR2	2	0.000810373	0.0301969	0.310868	0.00276243	0.00225734	0.00208768	0.00232558	0	1	2735.88	2027.11	2527.07	5083.02	0.82448	3.39312	3.26941	3.44615	-1.79598	3.40408	-1.94405	Albumin superfamily member 1	0.00626886	0.00167785	0.929469	5503.04	2.50859	0.292606	0	0.973664	0.700298	0.276153	1894.01;1010.01;2759.02;9375.06;852.007;1054.01;227.002;67.0005;355.002;345.002;547.004;0;	1725.45;158.423;653.525;789.097;852.007;0;0;0;79.1621;0;47.1928;0;	0.827012;0.181551;-0.0218449;-0.485683;0.9389;-0.123407;-0.0713142;-0.0753634;0.489724;0.0498539;-0.0760866;0;	5127	0.915	0.915	0.912632	0.916882
D:\test_move_folder\2022053_T3_Evosep_C1_E1_PRID_31_QID_17_A25-12_Plate1_47_7116.d	2022053_T3_Evosep_C1_E1_PRID_31_QID_17_A25-12_Plate1_47_7116	F8VQ07	F8VQ07	F8VQ07_MOUSE	Albfm1	5262.79	4135.59	3344.68	5262.79	4135.59	3344.68	3344.68	QLGSSSFQDR	QLGSSSFQDR	QLGSSSFQDR2	2	0.000590842	0.000762765	0.310868	0.0037594	0.00285714	0.00208768	0.00293255	0	1	5262.79	4135.59	4916.73	6513.59	0.880081	3.37664	3.32364	3.50036	-1.79598	3.37724	-1.83925	Albumin superfamily member 1	0.00626886	0.00167785	0.882781	6972.04	2.85285	0.42209	0.587248	0.999315	1.5641	0.0651521	2400.02;1523.01;1965.01;6793.05;1530.01;3768.02;317.002;258.002;547.004;378.003;324.002;0;	2308.77;1424.01;1430.56;1203.64;1530.01;1378.99;157.574;46.6476;0;0;0;0;	0.819596;0.876239;0.750698;-0.142512;0.974928;0.543302;0.644961;0.0264798;-0.186002;-0.254286;0.0840114;0;	5100	0.9225	0.915	0.913656	0.922674
D:\test_move_folder\2022053_T3_Evosep_C1_E1_PRID_31_QID_17_b9-6h_Plate2_1_7119.d	2022053_T3_Evosep_C1_E1_PRID_31_QID_17_b9-6h_Plate2_1_7119	F8VQ07	F8VQ07	F8VQ07_MOUSE	Albfm1	5643.09	4478.4	5048.07	5643.09	4478.4	5048.07	5048.07	QLGSSSFQDR	QLGSSSFQDR	QLGSSSFQDR2	2	0.000300175	0.000300175	0.310868	0.0030303	0.002331	0.00208768	0.00240385	0	1	5643.09	4478.4	4780.81	5584.76	0.896117	3.28805	3.23496	3.34107	-1.79598	3.27486	-1.4878	Albumin superfamily member 1	0.00626886	0.00167785	0.951063	6592.04	3.74975	0.782981	0.193086	0.999729	0.17525	0.1928	2732.02;1431.01;1664.01;6092.05;1669.01;1900.01;506.004;281.002;328.002;225.002;306.002;0;	2732.02;1296.43;175.627;3475.84;1614.64;453.356;182.336;167.562;35.5801;201.535;51.2102;0;	0.936834;0.807161;-0.586108;0.3088;0.898648;-0.066746;0.583914;0.782161;-0.263241;0.854786;0.271679;0;	4965	0.92	0.915	0.915225	0.918992
D:\test_move_folder\2022053_T3_Evosep_C1_E1_PRID_31_QID_17_b12-6h_Plate2_2_7120.d	2022053_T3_Evosep_C1_E1_PRID_31_QID_17_b12-6h_Plate2_2_7120	F8VQ07	F8VQ07	F8VQ07_MOUSE	Albfm1	1986.28	1604.89	1486.12	1986.28	1604.89	1486.12	1486.12	QLGSSSFQDR	QLGSSSFQDR	QLGSSSFQDR2	2	0.00034002	0.00224557	0.310868	0.0027248	0.00209205	0.00208768	0.00214592	0	1	1986.28	1604.89	1676.22	3759.6	0.582368	3.35578	3.30275	3.42646	-1.79598	3.36135	-1.9186	Albumin superfamily member 1	0.00626886	0.00167785	0.83834	4455.03	2.84391	0.201421	0	0.997985	0.535101	0.118523	1344.01;1585.01;2226.02;4949.03;516.004;3270.02;90.0006;58.0003;209.002;360.002;136.001;0;	1344.01;642.266;1515.61;992.21;0;358.119;0;0;0;164.706;0;0;	0.882243;-0.0451523;0.844602;-0.0315178;0.237166;-0.0587945;0.230198;-0.339914;0.144388;0.718564;0.274253;0;	5073	0.915	0.915	0.915182	0.914829
D:\test_move_folder\2022053_T3_Evosep_C1_E1_PRID_31_QID_17_a15-12h_Plate2_3_7121.d	2022053_T3_Evosep_C1_E1_PRID_31_QID_17_a15-12h_Plate2_3_7121	F8VQ07	F8VQ07	F8VQ07_MOUSE	Albfm1	4625.65	3790.62	5305.83	4625.65	3790.62	5305.83	5305.83	QLGSSSFQDR	QLGSSSFQDR	QLGSSSFQDR2	2	0.000677507	0.000389798	0.310868	0.00390625	0.00293255	0.00208768	0.003003	0	1	4625.65	3790.62	4318.35	6087.82	0.879027	3.37473	3.32169	3.42776	-1.79598	3.37978	-1.85312	Albumin superfamily member 1	0.00626886	0.00167785	0.963324	6521.04	3.53088	0.398663	0.43161	0.999648	0.397462	0.215208	2531.02;1233.01;2057.02;5023.04;1096.01;2368.01;132.001;301.002;0;148.001;292.002;33.0003;	2531.02;1072.67;1624.39;122.28;1021.97;456.475;0;59.8929;0;0;264.851;0;	0.894067;0.865499;0.913939;-0.658827;0.855979;0.0844688;0.0267568;0.604702;0;-0.481923;0.861138;-0.351897;	5100	0.92	0.915	0.914909	0.918788
D:\test_move_folder\2022053_T3_Evosep_C1_E1_PRID_31_QID_17_ a16-12h_Plate2_4_7122.d	2022053_T3_Evosep_C1_E1_PRID_31_QID_17_ a16-12h_Plate2_4_7122	F8VQ07	F8VQ07	F8VQ07_MOUSE	Albfm1	3578.25	2983.78	3364.67	3578.25	2983.78	3364.67	3364.67	QLGSSSFQDR	QLGSSSFQDR	QLGSSSFQDR2	2	0.000297656	0.000297656	0.310868	0.00332226	0.0025641	0.00208768	0.0026178	0	1	3578.25	2983.78	3331.31	6099.88	0.890894	3.42658	3.39127	3.53263	-1.79598	3.43454	-1.87384	Albumin superfamily member 1	0.00626886	0.00167785	0.884513	6552.04	2.70389	0.397587	0	0.999734	0.280819	0.183362	2254.01;1315.01;1455.01;4855.04;1240.01;3904.02;256.002;207.002;108.001;170.001;104.001;0;	2254.01;1154.11;1190.33;224.694;170.129;0;51.8837;0;0;13.9861;26.828;0;	0.947441;0.827727;0.82917;-0.306058;0.570214;-0.36246;0.638761;0.297515;0.129677;-0.0629989;0.52565;0;	5181	0.915455	0.915	0.914184	0.916891
D:\test_move_folder\2022053_T3_Evosep_C1_E1_PRID_31_QID_17_a14-24h_Plate2_6_7124.d	2022053_T3_Evosep_C1_E1_PRID_31_QID_17_a14-24h_Plate2_6_7124	F8VQ07	F8VQ07	F8VQ07_MOUSE	Albfm1	3141.93	2553.43	2969.85	3141.93	2553.43	2969.85	2969.85	QLGSSSFQDR	QLGSSSFQDR	QLGSSSFQDR2	2	0.000304971	0.00116127	0.310868	0.003125	0.00238663	0.00208768	0.00246914	0	1	3141.93	2553.43	3307	6236.35	0.894062	3.43228	3.37925	3.50298	-1.79598	3.43166	-1.74764	Albumin superfamily member 1	0.00626886	0.00167785	0.938746	5925.05	2.98062	0.516717	0	0.998955	0.78858	0.236384	1720.01;1098.01;1034.01;6639.04;819.007;2904.02;98.0006;233.002;53.0003;186.001;169.001;0;	1720.01;1098.01;134.927;2416.09;323.911;395.949;31.9151;32.244;0;58.2857;47.541;0;	0.922002;0.934813;0.517848;0.365112;0.607551;-0.205577;0.600939;0.139113;-0.300067;0.624335;0.570029;0;	5208	0.915	0.915	0.914012	0.916071
D:\test_move_folder\2022053_T3_Evosep_C1_E1_PRID_31_QID_17_a16-24h_Plate2_7_7125.d	2022053_T3_Evosep_C1_E1_PRID_31_QID_17_a16-24h_Plate2_7_7125	F8VQ07	F8VQ07	F8VQ07_MOUSE	Albfm1	2019.49	1525.59	1595.8	2019.49	1525.59	1595.8	1595.8	QLGSSSFQDR	QLGSSSFQDR	QLGSSSFQDR2	2	0.000284414	0.00201255	0.310868	0.00307692	0.002457	0.00208768	0.00254453	0	1	2019.49	1525.59	2060.6	5319.13	0.852131	3.37478	3.33944	3.4455	-1.79598	3.38639	-1.98415	Albumin superfamily member 1	0.00626886	0.00167785	0.924271	5213.04	1.82999	0.538582	0	0.998198	0.248975	0.210981	1438.01;1014.01;1883.01;4143.03;499.004;1343.01;229.002;135.001;111.001;234.002;81.0007;0;	1438.01;581.484;1032.57;650.459;0;444.081;148.275;0;30.3263;108.148;25.5764;0;	0.883932;0.773484;0.541345;-0.39812;-0.291228;-0.0422494;0.789432;-0.515203;0.551227;0.450783;0.640881;0;	5100	0.910909	0.915	0.914589	0.912118
D:\test_move_folder\2022053_T3_Evosep_C1_E1_PRID_31_QID_17_a1524h_Plate2_9_7126.d	2022053_T3_Evosep_C1_E1_PRID_31_QID_17_a1524h_Plate2_9_7126	F8VQ07	F8VQ07	F8VQ07_MOUSE	Albfm1	3292.84	2577.04	2768.39	3292.84	2577.04	2768.39	2768.39	QLGSSSFQDR	QLGSSSFQDR	QLGSSSFQDR2	2	0.000147342	0.000147342	0.310868	0.00319489	0.00258398	0.00208768	0.00266667	0	1	3292.84	2577.04	3325.93	6908.79	0.885036	3.40884	3.3558	3.47953	-1.79598	3.41644	-1.79987	Albumin superfamily member 1	0.00626886	0.00167785	0.915742	6840.05	3.51052	0.3717	0.0987199	0.999867	0.515956	0.0949861	1764.01;1174.01;1548.01;4888.04;746.005;2595.02;239.002;109.001;457.004;162.001;222.002;0;	1764.01;895.027;1117.39;2513.18;633.801;658.31;37.5982;0;395.193;30.9699;0;0;	0.927585;0.750981;0.684092;0.310668;0.955916;0.222478;0.0268027;0.0866117;0.841575;0.249891;0.191296;0;	5154	0.915455	0.915	0.91295	0.917122
D:\test_move_folder\2022053_T3_Evosep_C1_E1_PRID_31_QID_17_a8-24h_Plate2_13_7130.d	2022053_T3_Evosep_C1_E1_PRID_31_QID_17_a8-24h_Plate2_13_7130	F8VQ07	F8VQ07	F8VQ07_MOUSE	Albfm1	3596.54	2840.49	2328.69	3596.54	2840.49	2328.69	2328.69	QLGSSSFQDR	QLGSSSFQDR	QLGSSSFQDR2	2	0.000828958	0.0229257	0.310868	0.00274725	0.00219298	0.00208768	0.00225734	0	1	3596.54	2840.49	3355.71	5295.03	0.837925	3.39226	3.3569	3.46295	-1.79598	3.40504	-1.9313	Albumin superfamily member 1	0.00626886	0.00167785	0.835782	5675.04	2.51613	0.483535	0	0.979822	1.15132	0.118279	2206.02;1120.01;1454.01;5615.04;750.005;2084.01;106.001;201.002;52.0003;139.001;103.001;62.0003;	2206.02;1120.01;503.65;2345.69;270.512;1183.37;29.5966;0;0;0;0;0;	0.848159;0.913007;0.352454;0.440927;0.443608;0.369696;0.393018;0.178162;0.104293;-0.0616672;0.546425;-0.506413;	5127	0.915	0.915	0.914386	0.915849
D:\test_move_folder\2022053_T3_Evosep_C1_E1_PRID_31_QID_17_a40-24h_Plate2_14_7131.d	2022053_T3_Evosep_C1_E1_PRID_31_QID_17_a40-24h_Plate2_14_7131	F8VQ07	F8VQ07	F8VQ07_MOUSE	Albfm1	3628.77	2822.54	2817.49	3628.77	2822.54	2817.49	2817.49	QLGSSSFQDR	QLGSSSFQDR	QLGSSSFQDR2	2	0.000356633	0.00348991	0.310868	0.00292398	0.00218341	0.00208768	0.00224719	0	1	3628.77	2822.54	3161.53	4580.14	0.865354	3.4066	3.35359	3.4773	-1.79598	3.41639	-1.85102	Albumin superfamily member 1	0.00626886	0.00167785	0.875439	5257.04	3.37231	0.542942	0	0.996881	0.506764	0.137523	2021.01;1522.01;1581.01;3640.02;1747.01;1808.01;109.001;497.003;52.0003;132.001;0;0;	2021.01;743.652;1061.41;829.828;864.101;0;38.0929;125.625;0;25.9921;0;0;	0.983651;0.62128;0.634659;-0.0222931;0.798724;-0.111055;0.63958;0.273657;0.198608;0.259037;0;0;	5154	0.915	0.915	0.912483	0.917199
D:\test_move_folder\2022053_T3_Evosep_C1_E1_PRID_31_QID_17_b7- 72h_Plate2_15_7132.d	2022053_T3_Evosep_C1_E1_PRID_31_QID_17_b7- 72h_Plate2_15_7132	F8VQ07	F8VQ07	F8VQ07_MOUSE	Albfm1	3550.06	2521.79	2158.65	3550.06	2521.79	2158.65	2158.65	QLGSSSFQDR	QLGSSSFQDR	QLGSSSFQDR2	2	0.000303951	0.00105961	0.310868	0.0025	0.00193798	0.00208768	0.0020284	0	1	3550.06	2521.79	3489.96	5750.03	0.896306	3.40802	3.31964	3.46103	-1.79598	3.40439	-1.61521	Albumin superfamily member 1	0.00626886	0.00167785	0.931504	5849.04	3.23598	0.218852	0.645717	0.99905	0.302602	0.187495	1743.01;1333.01;2374.02;6597.05;698.005;1927.01;329.002;110.001;289.002;229.002;519.003;0;	1743.01;1205.86;0;0;601.183;308.534;163.045;35.2563;0;28.9298;181.537;0;	0.939175;0.867912;0.0982513;-0.562459;0.828968;0.0389087;0.747324;0.612461;-0.0703959;0.0282169;0.207145;0;	5154	0.914545	0.915	0.913247	0.9164
D:\test_move_folder\2022053_T3_Evosep_C1_E1_PRID_31_QID_17_b37-72h_Plate2_16_7133.d	2022053_T3_Evosep_C1_E1_PRID_31_QID_17_b37-72h_Plate2_16_7133	F8VQ07	F8VQ07	F8VQ07_MOUSE	Albfm1	2514.33	2102.32	1778.62	2514.33	2102.32	1778.62	1778.62	QLGSSSFQDR	QLGSSSFQDR	QLGSSSFQDR2	2	0.000281452	0.00397734	0.310868	0.0030303	0.00244499	0.00208768	0.00250627	0	1	2206.41	1564.06	1938.34	5182.32	0.815177	3.38942	3.3364	3.44244	-1.79598	3.40015	-1.84813	Albumin superfamily member 1	0.00626886	0.00167785	0.946106	5899.04	3.05038	0.378583	0	0.99642	0.886177	0.156872	1585.01;926.006;1570.01;4446.04;646.004;1307.01;133.001;324.003;318.002;539.004;389.002;115.001;	1585.01;379.501;544.338;0;241.904;568.327;34.6279;0;40.7247;139.897;104.266;0;	0.891199;0.6385;0.557639;-0.268802;0.594235;0.175221;0.176326;-0.327103;-0.08718;0.475604;0.497411;-0.305405;	5127	0.91	0.915	0.915014	0.911327
D:\test_move_folder\2022053_T3_Evosep_C1_E1_PRID_31_QID_17_b13- 72h_Plate2_18_7135.d	2022053_T3_Evosep_C1_E1_PRID_31_QID_17_b13- 72h_Plate2_18_7135	F8VQ07	F8VQ07	F8VQ07_MOUSE	Albfm1	1774.62	1633.77	1930.49	1774.62	1633.77	1930.49	1930.49	QLGSSSFQDR	QLGSSSFQDR	QLGSSSFQDR2	2	0.00191781	0.127177	0.310868	0.00294985	0.00242718	0.00208768	0.0025	0	1	899.404	650.022	666.307	2346.23	0.69491	3.41168	3.35866	3.44703	-1.79598	3.41512	-1.85364	Albumin superfamily member 1	0.00626886	0.00167785	0.941245	3167.02	1.50167	0.358927	0	0.896579	1.01397	0.149505	672.003;418.003;1610.01;3989.03;840.006;1676.01;119.001;162.001;65.0004;401.003;271.002;0;	672.003;90.5395;972.729;192.163;136.861;460.775;0;0;0;0;94.3614;0;	0.88466;0.418044;0.804008;-0.513494;-0.0536221;-0.439461;0.317345;-0.0368106;0.00250513;-0.133067;0.555877;0;	5154	0.92	0.915	0.915287	0.918865
D:\test_move_folder\2022053_T3_Evosep_C1_E1_PRID_31_QID_17_c7-w1_Plate2_19_7136.d	2022053_T3_Evosep_C1_E1_PRID_31_QID_17_c7-w1_Plate2_19_7136	F8VQ07	F8VQ07	F8VQ07_MOUSE	Albfm1	2609.9	2189.31	3253.81	2609.9	2189.31	3253.81	3253.81	QLGSSSFQDR	QLGSSSFQDR	QLGSSSFQDR2	2	0.000297619	0.00192342	0.310868	0.0035461	0.002849	0.00208768	0.00294985	0	1	2609.9	2189.31	2488.06	5172.71	0.890337	3.39283	3.3398	3.4812	-1.79598	3.3959	-1.75606	Albumin superfamily member 1	0.00626886	0.00167785	0.952601	5426.04	3.06417	0.404577	0	0.998266	1.35896	0.304192	1940.01;1013.01;3279.02;4830.03;775.004;2639.02;199.002;359.002;154.001;414.003;178.001;0;	1940.01;669.889;1359.64;29.6652;0;837.582;184.83;0;0;0;41.0213;0;	0.939045;0.749277;0.312677;-0.605906;0.334256;-0.0392466;0.890839;-0.345399;-0.307769;0.225396;0.456102;0;	5127	0.915	0.915	0.913667	0.916133
D:\test_move_folder\2022053_T3_Evosep_C1_E1_PRID_31_QID_17_b24-6h_Plate2_20_7137.d	2022053_T3_Evosep_C1_E1_PRID_31_QID_17_b24-6h_Plate2_20_7137	F8VQ07	F8VQ07	F8VQ07_MOUSE	Albfm1	4324.37	3635.07	3023.15	4324.37	3635.07	3023.15	3023.15	QLGSSSFQDR	QLGSSSFQDR	QLGSSSFQDR2	2	0.000317864	0.000418218	0.310868	0.00265957	0.00212766	0.00208768	0.0021978	0	1	4324.37	3635.07	4383.22	6629.06	0.858924	3.41063	3.37529	3.48132	-1.79598	3.4174	-1.90617	Albumin superfamily member 1	0.00626886	0.00167785	0.976328	6540.05	3.55233	0.36618	0	0.999628	1.04992	0.0561499	2290.02;1594.01;1919.01;5086.03;654.004;2756.02;220.001;239.002;654.004;295.002;163.001;0;	2290.02;1431.65;1677.94;740.16;602.706;345.156;30.0845;45.1542;152.892;93.1455;0;0;	0.87067;0.821424;0.897196;-0.438023;0.903372;-0.283334;0.210172;0.196125;-0.0113451;0.554209;-0.17144;0;	5154	0.915455	0.915	0.913463	0.917003
D:\test_move_folder\2022053_T3_Evosep_C1_E1_PRID_31_QID_17_a11-12h_Plate2_21_7138.d	2022053_T3_Evosep_C1_E1_PRID_31_QID_17_a11-12h_Plate2_21_7138	F8VQ07	F8VQ07	F8VQ07_MOUSE	Albfm1	2779.98	2145.14	3327.24	2779.98	2145.14	3327.24	3327.24	QLGSSSFQDR	QLGSSSFQDR	QLGSSSFQDR2	2	0.000271623	0.000271623	0.310868	0.00364964	0.00276243	0.00208768	0.00282486	0	1	2478.38	2136.28	2434.63	5283.11	0.837591	3.39209	3.33904	3.44513	-1.79598	3.39882	-1.79106	Albumin superfamily member 1	0.00626886	0.00167785	0.948299	5378.05	2.73383	0.528754	0.333064	0.999756	0.776208	0.134925	1916.02;1346.01;1873.01;4811.04;751.006;2065.01;425.003;235.001;0;359.003;0;0;	1916.02;431.141;1229.93;378.256;131.22;216.769;168.583;69.7261;0;0;0;0;	0.926097;0.576361;0.758837;-0.570447;0.403574;-0.212689;-0.0892145;0.522438;0;-0.162968;0;0;	5127	0.914545	0.915	0.913642	0.915011
D:\test_move_folder\2022054_T3_Evosep_C1_E1_PRID_31_QID_17_a82-12h_Plate3_9_7172.d	2022054_T3_Evosep_C1_E1_PRID_31_QID_17_a82-12h_Plate3_9_7172	F8VQ07	F8VQ07	F8VQ07_MOUSE	Albfm1	2635.5	2438.08	2182.31	2635.5	2438.08	2182.31	2182.31	QLGSSSFQDR	QLGSSSFQDR	QLGSSSFQDR2	2	0.000551724	0.00629966	0.310868	0.00307692	0.00245098	0.00208768	0.00249377	0	1	2635.5	2438.08	2796.86	6615.73	0.721118	3.39119	3.33816	3.46186	-1.79598	3.39777	-1.84118	Albumin superfamily member 1	0.00626886	0.00167785	0.950756	6234.05	2.68532	0.410151	0	0.994443	1.2365	0.16186	1336.01;1440.01;1439.01;3921.03;1106.01;2824.02;165.001;163.001;181.002;115.001;298.002;0;	1336.01;951.951;566.785;597.586;347.54;279.33;0;0;26.3706;0;182.415;0;	0.79223;0.629871;0.678865;0.0626626;0.697685;-0.280779;-0.197669;-0.225854;0.534537;-0.482205;0.779636;0;	5127	0.915	0.915	0.91836	0.913508
D:\test_move_folder\2022053_T3_Evosep_C1_E1_PRID_31_QID_17_a6-24h_Plate1_14_7088.d	2022053_T3_Evosep_C1_E1_PRID_31_QID_17_a6-24h_Plate1_14_7088	F8VQ07	F8VQ07	F8VQ07_MOUSE	Albfm1	2357.21	2066.63	2086.36	2357.21	2066.63	2086.36	2086.36	QLGSSSFQDR	QLGSSSFQDR	QLGSSSFQDR2	2	0.00410727	0.083213	0.310868	0.00337838	0.0026178	0.00208768	0.00269542	0	1	2357.21	2066.63	2618.35	6976.89	0.692812	3.37804	3.25434	3.44875	-1.79598	3.38727	-1.8875	Albumin superfamily member 1	0.00626886	0.00167785	0.874576	6281.04	1.62142	0.589505	0.487116	0.931198	1.42312	0.0398918	992.007;1050.01;2017.01;9291.06;1189.01;2264.02;365.002;680.005;190.001;342.003;121.001;52.0003;	448.969;1050.01;618.242;911.034;858.233;400.905;167.353;156.713;0;124.243;0;18.1148;	0.623888;0.75171;0.143807;-0.60066;0.65681;0.12222;0.254764;0.0611559;0.571745;0.509825;-0.204933;0.654176;	5127	0.913636	0.915	0.911663	0.917319
D:\test_move_folder\2022053_T3_Evosep_C1_E1_PRID_31_QID_17_a9-12h_Plate1_22_7096.d	2022053_T3_Evosep_C1_E1_PRID_31_QID_17_a9-12h_Plate1_22_7096	F8VQ07	F8VQ07	F8VQ07_MOUSE	Albfm1	2456.98	1948.97	2499.32	2456.98	1948.97	2499.32	2499.32	QLGSSSFQDR	QLGSSSFQDR	QLGSSSFQDR2	2	0.00023002	0.00023002	0.310868	0.00243902	0.00180505	0.00208768	0.00186567	0	1	2456.98	1948.97	2362.71	4038.9	0.867016	3.38035	3.345	3.43338	-1.79598	3.37999	-1.83396	Albumin superfamily member 1	0.00626886	0.00167785	0.962166	4200.03	2.95334	0.485279	0	0.999795	1.0436	0.101883	1237.01;767.006;1829.01;1990.01;726.006;1411.01;52.0003;0;88.0006;298.003;0;0;	1237.01;595.052;1125.24;964.216;624.916;0;18.7667;0;31.7591;0;0;0;	0.87219;0.838021;0.738855;0.219016;0.884382;-0.638086;0.710769;0;0.710769;-0.402349;0;0;	5127	0.910455	0.915	0.912327	0.912529
D:\test_move_folder\2022053_T3_Evosep_C1_E1_PRID_31_QID_17_a2-24h_Plate1_32_7105.d	2022053_T3_Evosep_C1_E1_PRID_31_QID_17_a2-24h_Plate1_32_7105	F8VQ07	F8VQ07	F8VQ07_MOUSE	Albfm1	2420.73	2117.74	1953.94	2420.73	2117.74	1953.94	1953.94	QLGSSSFQDR	QLGSSSFQDR	QLGSSSFQDR2	2	0.000558503	0.00724598	0.310868	0.00306748	0.00230415	0.00208768	0.00238663	0	1	2420.73	2117.74	2781.28	5185.21	0.882181	3.39124	3.35591	3.46197	-1.79598	3.39626	-1.85132	Albumin superfamily member 1	0.00626886	0.00167785	0.909651	4513.03	2.10618	0.40521	0	0.993613	0.443436	0.113604	1733.01;562.003;1191.01;3831.03;414.004;2242.02;134.001;264.002;180.001;110.001;313.002;0;	1547.56;562.003;503.178;1083.11;311.166;457.169;20.7512;29.7512;45.2963;0;0;0;	0.928558;0.778807;0.282728;0.171524;0.838238;-0.161241;0.159364;0.0863038;0.521919;-0.322487;-0.0267142;0;	5127	0.905	0.915	0.91069	0.90876
D:\test_move_folder\2022053_T3_Evosep_C1_E1_PRID_31_QID_17_A39-12_Plate1_44_7114.d	2022053_T3_Evosep_C1_E1_PRID_31_QID_17_A39-12_Plate1_44_7114	F8VQ07	F8VQ07	F8VQ07_MOUSE	Albfm1	4091.26	3499.06	3184.52	4091.26	3499.06	3184.52	3184.52	QLGSSSFQDR	QLGSSSFQDR	QLGSSSFQDR2	2	0.000349773	0.000859635	0.310868	0.00316456	0.00253165	0.00208768	0.00260417	0	1	4091.26	3499.06	4146.72	6138.14	0.89207	3.37631	3.28793	3.42933	-1.79598	3.37836	-1.76172	Albumin superfamily member 1	0.00626886	0.00167785	0.859585	6056.04	3.08636	0.509235	0	0.999228	0.967088	0.442775	1916.01;1182.01;2530.02;7049.05;1516.01;2641.02;318.002;229.002;175.001;276.002;65.0006;0;	1916.01;742.093;759.027;1011.6;1433.15;0;199.85;32.475;0;0;0;0;	0.933226;0.722782;0.576573;-0.264555;0.924706;-0.339356;0.695718;0.163677;-0.152472;-0.305329;0.442642;0;	5100	0.915	0.915	0.912061	0.916943
D:\test_move_folder\2022053_T3_Evosep_C1_E1_PRID_31_QID_17_a11-24h_Plate2_23_7140.d	2022053_T3_Evosep_C1_E1_PRID_31_QID_17_a11-24h_Plate2_23_7140	F8VQ07	F8VQ07	F8VQ07_MOUSE	Albfm1	2695.54	2117.29	2174.97	2695.54	2117.29	2174.97	2174.97	QLGSSSFQDR	QLGSSSFQDR	QLGSSSFQDR2	2	0.000289519	0.00391498	0.310868	0.00294118	0.00235294	0.00208768	0.00242131	0	1	2695.54	2117.29	2649.89	4192.79	0.845936	3.42693	3.39157	3.47995	-1.79598	3.42943	-1.83739	Albumin superfamily member 1	0.00626886	0.00167785	0.929918	4265.03	2.87856	0.333377	0.0566757	0.996508	1.20739	0.053726	1148.01;1029.01;1136.01;3506.03;1086.01;2576.02;118.001;181.001;75.0006;382.002;0;0;	1148.01;895.808;334.524;0;651.727;1149.56;80.8152;0;0;199.431;0;0;	0.929022;0.800818;0.376459;-0.877562;0.761597;0.331216;0.741705;-0.442741;0.436007;0.512291;0;0;	5181	0.915455	0.915	0.912745	0.916864
D:\test_move_folder\2022053_T3_Evosep_C1_E1_PRID_31_QID_17_a20-12h_Plate2_25_7142.d	2022053_T3_Evosep_C1_E1_PRID_31_QID_17_a20-12h_Plate2_25_7142	F8VQ07	F8VQ07	F8VQ07_MOUSE	Albfm1	3788.75	3150.92	2813.88	3788.75	3150.92	2813.88	2813.88	QLGSSSFQDR	QLGSSSFQDR	QLGSSSFQDR2	2	0.000271808	0.000271808	0.310868	0.00238663	0.00184502	0.00208768	0.00191571	0	1	3788.75	3150.92	3666.28	5172.27	0.870767	3.42891	3.37587	3.49958	-1.79598	3.43087	-1.74425	Albumin superfamily member 1	0.00626886	0.00167785	0.887378	5345.04	2.89724	0.325046	0	0.999753	1.23709	0.0337944	2062.01;1385.01;2164.02;6488.03;1052.01;2779.02;277.002;29.0001;427.003;0;0;0;	2062.01;1146.7;1670.58;535.981;580.032;0;134.096;0;39.6474;0;0;0;	0.954338;0.841052;0.845324;-0.562861;0.632416;-0.158581;0.714852;-0.254286;0.0589743;0;0;0;	5181	0.910455	0.915	0.910847	0.914335
D:\test_move_folder\2022053_T3_Evosep_C1_E1_PRID_31_QID_17_a88-12h_Plate2_26_7143.d	2022053_T3_Evosep_C1_E1_PRID_31_QID_17_a88-12h_Plate2_26_7143	F8VQ07	F8VQ07	F8VQ07_MOUSE	Albfm1	3122.83	2351.65	1952.32	3122.83	2351.65	1952.32	1952.32	QLGSSSFQDR	QLGSSSFQDR	QLGSSSFQDR2	2	0.000311526	0.00257212	0.310868	0.0025	0.00183824	0.00208768	0.00191939	0	1	3122.83	2351.65	2894.61	4799.62	0.887041	3.4345	3.36381	3.48751	-1.79598	3.42957	-1.51356	Albumin superfamily member 1	0.00626886	0.00167785	0.905267	5178.04	2.74011	0.33518	0.446377	0.997709	0.86826	0.112627	1666.01;977.007;1916.01;6084.04;1180.01;2137.01;82.0005;254.001;160.001;131.001;201.002;0;	1591.01;977.007;674.519;1420.01;554.81;0;0;0;53.2175;47.6811;52.7768;0;	0.906702;0.985705;0.359435;-0.618591;0.656917;-0.0285902;0.324681;0.343524;0.312848;0.647917;0.478893;0;	5181	0.909583	0.915	0.911714	0.914032
D:\test_move_folder\2022053_T3_Evosep_C1_E1_PRID_31_QID_17_a3-24h_Plate2_28_7145.d	2022053_T3_Evosep_C1_E1_PRID_31_QID_17_a3-24h_Plate2_28_7145	F8VQ07	F8VQ07	F8VQ07_MOUSE	Albfm1	1894.3	1479.97	1452.62	1894.3	1479.97	1452.62	1452.62	QLGSSSFQDR	QLGSSSFQDR	QLGSSSFQDR2	2	0.000312305	0.00180703	0.310868	0.0027248	0.00220751	0.00208768	0.00227273	0	1	1894.3	1479.97	1881.38	4332.28	0.756485	3.4083	3.35521	3.49666	-1.79598	3.40064	-1.5193	Albumin superfamily member 1	0.00626886	0.00167785	0.949543	4362.03	2.45795	0.400392	0	0.998367	0.965817	0.234351	1175.01;1264.01;1673.01;5898.04;619.004;3326.02;159.001;301.002;185.002;369.002;67.0006;0;	1175.01;528.363;936.933;1665.28;190.928;533.202;0;41.2984;0;0;0;0;	0.92284;0.473841;0.714873;-0.229839;0.514878;-0.163403;0.137332;0.0659273;0.365874;0.0338164;-0.171955;0;	5154	0.910455	0.915	0.911517	0.913908
D:\test_move_folder\2022053_T3_Evosep_C1_E1_PRID_31_QID_17_a37-24h_Plate2_29_7146.d	2022053_T3_Evosep_C1_E1_PRID_31_QID_17_a37-24h_Plate2_29_7146	F8VQ07	F8VQ07	F8VQ07_MOUSE	Albfm1	3247.32	2469.6	1291.95	3247.32	2469.6	1291.95	1291.95	QLGSSSFQDR	QLGSSSFQDR	QLGSSSFQDR2	2	0.000265745	0.00452102	0.310868	0.00273973	0.00221729	0.00208768	0.0022831	0	1	3247.32	2469.6	3217.69	4073.53	0.876793	3.39072	3.33769	3.44371	-1.79598	3.38849	-1.74379	Albumin superfamily member 1	0.00626886	0.00167785	0.867995	4111.03	2.20225	0.44483	0.463583	0.995951	0.69971	0.116309	1857.01;1061.01;1311.01;3810.02;906.006;1625.01;314.002;60.0003;0;343.002;12.0001;0;	1857.01;904.318;380.41;0;485.986;345.569;44.5016;0;0;125.387;4.5199;0;	0.975763;0.812025;-0.0150419;-0.676909;0.619135;-0.205494;0.00620343;0.392727;0;0.549552;0.700735;0;	5127	0.914583	0.915	0.912495	0.917537
D:\test_move_folder\2022053_T3_Evosep_C1_E1_PRID_31_QID_17_a88-24h_Plate2_30_7147.d	2022053_T3_Evosep_C1_E1_PRID_31_QID_17_a88-24h_Plate2_30_7147	F8VQ07	F8VQ07	F8VQ07_MOUSE	Albfm1	3300.33	2374.37	2148.19	3300.33	2374.37	2148.19	2148.19	QLGSSSFQDR	QLGSSSFQDR	QLGSSSFQDR2	2	0.00136463	0.0165556	0.310868	0.00318471	0.0025974	0.00208768	0.00265252	0	1	3300.33	2374.37	2969.47	5841.21	0.866155	3.40783	3.35481	3.53162	-1.79598	3.40366	-1.71427	Albumin superfamily member 1	0.00626886	0.00167785	0.863763	6492.04	2.27626	0.519981	0	0.98526	1.33099	0.344363	1795.01;1565.01;1209.01;4687.04;342.003;3547.02;133.001;462.003;29.0002;202.001;126.001;0;	1677.99;1565.01;290.574;2415.28;57.3347;976.12;38.9876;61.8117;10.429;0;0;0;	0.824841;0.938604;-0.235924;0.511924;0.0977187;0.099979;0.558451;-0.129762;0.675427;0.531695;-0.290973;0;	5154	0.914583	0.915	0.9108	0.91731
D:\test_move_folder\2022053_T3_Evosep_C1_E1_PRID_31_QID_17_a21-24h_Plate2_31_7148.d	2022053_T3_Evosep_C1_E1_PRID_31_QID_17_a21-24h_Plate2_31_7148	F8VQ07	F8VQ07	F8VQ07_MOUSE	Albfm1	3599.72	2658.72	3329.64	3599.72	2658.72	3329.64	3329.64	QLGSSSFQDR	QLGSSSFQDR	QLGSSSFQDR2	2	0.000345304	0.00412586	0.310868	0.00331126	0.00242718	0.00208768	0.00251256	0	1	3599.72	2658.72	3116.77	5132.71	0.839898	3.38872	3.31803	3.51244	-1.79598	3.39425	-1.76978	Albumin superfamily member 1	0.00626886	0.00167785	0.840948	5928.04	2.77017	0.313849	0.560092	0.996319	1.11453	0.0986832	1811.01;1952.01;3269.02;8595.05;941.007;4369.03;245.002;226.002;793.005;206.001;136.001;0;	1166.96;1952.01;1972.91;0;480.746;2774.14;0;53.4749;176.97;0;0;0;	0.782313;0.937562;0.52181;-0.673823;0.583123;0.464859;0.162821;0.421797;0.113876;-0.313123;-0.287201;0;	5127	0.914583	0.915	0.913883	0.915627
D:\test_move_folder\2022053_T3_Evosep_C1_E1_PRID_31_QID_17_a19-24h_Plate2_32_7149.d	2022053_T3_Evosep_C1_E1_PRID_31_QID_17_a19-24h_Plate2_32_7149	F8VQ07	F8VQ07	F8VQ07_MOUSE	Albfm1	2992.8	2368.73	1904.89	2992.8	2368.73	1904.89	1904.89	QLGSSSFQDR	QLGSSSFQDR	QLGSSSFQDR2	2	0.000317864	0.000732684	0.310868	0.00298507	0.00250627	0.00208768	0.00257732	0	1	2992.8	2368.73	2990.66	5369.2	0.87699	3.39053	3.33751	3.51424	-1.79598	3.39309	-1.70886	Albumin superfamily member 1	0.00626886	0.00167785	0.953262	5373.04	2.3748	0.826581	0	0.999341	0.0476591	0.112648	2095.01;931.007;2074.02;5036.04;847.005;3919.03;308.002;0;225.001;348.003;285.002;119.001;	2095.01;475.36;746.06;1413.6;422.425;769.808;143.95;0;21.7634;109.121;0;44.2173;	0.953414;0.696677;0.294971;0.320104;0.700876;0.152666;0.780087;0;0.0116894;0.463857;-0.391682;0.690367;	5127	0.914545	0.915	0.912637	0.916884
D:\test_move_folder\2022053_T3_Evosep_C1_E1_PRID_31_QID_17_a22-24h_Plate2_33_7150.d	2022053_T3_Evosep_C1_E1_PRID_31_QID_17_a22-24h_Plate2_33_7150	F8VQ07	F8VQ07	F8VQ07_MOUSE	Albfm1	5168.49	4243.97	4248.85	5168.49	4243.97	4248.85	4248.85	QLGSSSFQDR	QLGSSSFQDR	QLGSSSFQDR2	2	0.000102303	0.000102303	0.310868	0.00273224	0.00220264	0.00208768	0.00227273	0	1	5168.49	4243.97	5044.27	7440.81	0.84563	3.42464	3.30087	3.47763	-1.79598	3.42528	-1.69518	Albumin superfamily member 1	0.00626886	0.00167785	0.91459	7624.05	3.24188	0.294802	0.509764	0.999908	1.04413	0.0178136	2378.02;1964.01;2796.02;10043.1;1927.01;1789.01;324.003;391.003;273.002;324.002;148.001;0;	2297.46;1964.01;882.639;0;907.021;245.086;305.958;144.713;0;99.9752;131.258;0;	0.872858;0.899223;0.341502;-0.703964;0.660614;0.344736;0.906062;0.649858;-0.0462634;0.601418;0.861724;0;	5181	0.910455	0.915	0.911868	0.915415
D:\test_move_folder\2022053_T3_Evosep_C1_E1_PRID_31_QID_17_b19-72h_Plate2_35_7152.d	2022053_T3_Evosep_C1_E1_PRID_31_QID_17_b19-72h_Plate2_35_7152	F8VQ07	F8VQ07	F8VQ07_MOUSE	Albfm1	2859.83	2192.91	2333.65	2859.83	2192.91	2333.65	2333.65	QLGSSSFQDR	QLGSSSFQDR	QLGSSSFQDR2	2	0.00055991	0.00341433	0.310868	0.00257732	0.00215054	0.00208768	0.00221239	0	1	2859.83	2192.91	2694.07	5604.21	0.826673	3.41298	3.35997	3.51904	-1.79598	3.40759	-1.69082	Albumin superfamily member 1	0.00626886	0.00167785	0.981308	5949.04	3.18193	0.629149	0	0.996899	1.66875	0.137609	1540.01;1145.01;1666.01;4485.03;1022.01;3124.02;0;107.001;167.001;461.003;309.002;90.0006;	1540.01;747.116;570.088;765.573;572.705;741.628;0;0;83.6682;78.7467;24.4419;0;	0.895724;0.752048;0.447943;-0.427843;0.738346;0.227364;0;-0.111281;0.775297;0.152626;-0.0321813;-0.238296;	5154	0.91	0.915	0.910402	0.91547
D:\test_move_folder\2022053_T3_Evosep_C1_E1_PRID_31_QID_17_D31-w5_Plate2_37_7154.d	2022053_T3_Evosep_C1_E1_PRID_31_QID_17_D31-w5_Plate2_37_7154	F8VQ07	F8VQ07	F8VQ07_MOUSE	Albfm1	3103.79	2621.62	2826.95	3103.79	2621.62	2826.95	2826.95	QLGSSSFQDR	QLGSSSFQDR	QLGSSSFQDR2	2	0.00025071	0.00025071	0.310868	0.003125	0.0025	0.00208768	0.00259067	0	1	3103.79	2621.62	3059.56	4504.9	0.823661	3.37692	3.34159	3.46529	-1.79598	3.38122	-1.82874	Albumin superfamily member 1	0.00626886	0.00167785	0.929969	4570.03	3.08332	0.642867	0.618718	0.999776	1.43625	0.202606	1723.01;1240.01;2090.01;5414.04;1088.01;2204.01;221.002;266.002;395.002;284.002;0;0;	1723.01;1006.59;1940.69;2795.86;374.184;0;72.447;0;111.821;46.4077;0;0;	0.908821;0.843979;0.877295;0.323208;0.376867;0.0887193;0.729837;0.332856;0.512276;0.217349;0;0;	5100	0.91	0.915	0.908463	0.916115
D:\test_move_folder\2022053_T3_Evosep_C1_E1_PRID_31_QID_17_D37-w5_Plate2_38_7155.d	2022053_T3_Evosep_C1_E1_PRID_31_QID_17_D37-w5_Plate2_38_7155	F8VQ07	F8VQ07	F8VQ07_MOUSE	Albfm1	2492.32	2070.6	2185.68	2492.32	2070.6	2185.68	2185.68	QLGSSSFQDR	QLGSSSFQDR	QLGSSSFQDR2	2	0.000305157	0.00108872	0.310868	0.00308642	0.00234742	0.00208768	0.00243309	0	1	2492.32	2070.6	2562.36	6129.61	0.879017	3.39048	3.33743	3.44348	-1.79598	3.37902	-1.56112	Albumin superfamily member 1	0.00626886	0.00167785	0.861319	5962.04	3.78267	0.430834	0.208424	0.999025	0.877245	0.0539812	1159.01;1346.01;1576.01;4754.03;631.004;2425.02;255.002;66.0006;258.002;236.001;84.0006;0;	1159.01;1207.26;1348.97;2830.58;126.049;845.364;130.734;0;0;0;0;0;	0.958168;0.886984;0.864555;0.611709;0.0749222;0.232659;0.773153;0.48678;-0.241447;0.48678;-0.38273;0;	5127	0.914545	0.915	0.908723	0.91984
D:\test_move_folder\2022053_T3_Evosep_C1_E1_PRID_31_QID_17_D32-w5_Plate2_39_7156.d	2022053_T3_Evosep_C1_E1_PRID_31_QID_17_D32-w5_Plate2_39_7156	F8VQ07	F8VQ07	F8VQ07_MOUSE	Albfm1	4554.1	3542.39	2901.87	4554.1	3542.39	2901.87	2901.87	QLGSSSFQDR	QLGSSSFQDR	QLGSSSFQDR2	2	0.000293083	0.000623181	0.310868	0.0030303	0.0021645	0.00208768	0.00224215	0	1	4554.1	3542.39	4219.42	4750.25	0.930745	3.39768	3.34466	3.5038	-1.79598	3.39044	-1.53145	Albumin superfamily member 1	0.00626886	0.00167785	0.881223	5127.03	3.54611	0.415188	0	0.999438	1.02902	0.215019	2079.02;1315.01;2528.02;8874.06;1296.01;2981.02;175.001;0;400.003;232.002;249.002;0;	2079.02;1217.81;1176.55;54.6832;1257.28;638.031;67.4256;0;95.3684;55.6607;100.543;0;	0.944592;0.896357;0.67433;-0.381623;0.941154;0.145401;0.754685;0;0.22003;0.461961;0.614997;0;	5127	0.919091	0.915	0.914526	0.919413
D:\test_move_folder\2022053_T3_Evosep_C1_E1_PRID_31_QID_17_A22-24_Plate2_40_7157.d	2022053_T3_Evosep_C1_E1_PRID_31_QID_17_A22-24_Plate2_40_7157	F8VQ07	F8VQ07	F8VQ07_MOUSE	Albfm1	1829.28	1881.09	3157.67	1829.28	1881.09	3157.67	3157.67	QLGSSSFQDR	QLGSSSFQDR	QLGSSSFQDR2	2	0.000320616	0.00166175	0.310868	0.00226757	0.00175747	0.00208768	0.00182815	0	1	2229.52	1855.19	2030.66	5055.93	0.911471	3.40834	3.37296	3.46134	-1.79598	3.41674	-2.0278	Albumin superfamily member 1	0.00626886	0.00167785	0.951338	5551.05	3.2038	0.635677	0	0.998506	1.04649	0.135084	1217.01;935.007;1539.01;2708.02;442.003;2018.01;309.002;61.0003;151.001;48.0003;165.001;0;	1217.01;935.007;450.889;500.535;77.5029;911.616;292.421;19.2855;36.7577;0;0;0;	0.930567;0.992497;0.44214;0.0428168;-0.365908;0.0198102;0.968395;0.65057;0.37892;0.548958;0.205493;0;	5154	0.915	0.915	0.913996	0.916279
D:\test_move_folder\2022053_T3_Evosep_C1_E1_PRID_31_QID_17_A24-12_Plate2_43_7158.d	2022053_T3_Evosep_C1_E1_PRID_31_QID_17_A24-12_Plate2_43_7158	F8VQ07	F8VQ07	F8VQ07_MOUSE	Albfm1	2304.88	2011.84	2454.5	2304.88	2011.84	2454.5	2454.5	QLGSSSFQDR	QLGSSSFQDR	QLGSSSFQDR2	2	0.0003427	0.00114747	0.310868	0.00217865	0.00171527	0.00208768	0.00178891	0	1	2304.88	2011.84	2389.05	5866.74	0.841712	3.44422	3.39119	3.49724	-1.79598	3.43477	-1.49941	Albumin superfamily member 1	0.00626886	0.00167785	0.963853	5660.04	3.11651	0.406902	0	0.998981	0.947331	0.111869	1787.01;619.004;1489.01;2945.02;844.006;2017.02;109.001;444.003;218.002;0;61.0003;0;	1787.01;327.513;1420.56;395.73;190.353;323.933;60.3717;38.2398;0;0;0;0;	0.954738;0.747237;0.969173;-0.458383;-0.056814;-0.0755475;0.401181;-0.206058;-0.308488;0;0.552811;0;	5208	0.915	0.915	0.914075	0.916363
D:\test_move_folder\2022053_T3_Evosep_C1_E1_PRID_31_QID_17_A40-12_Plate2_44_7159.d	2022053_T3_Evosep_C1_E1_PRID_31_QID_17_A40-12_Plate2_44_7159	F8VQ07	F8VQ07	F8VQ07_MOUSE	Albfm1	2915.44	2452.05	2426.05	2915.44	2452.05	2426.05	2426.05	QLGSSSFQDR	QLGSSSFQDR	QLGSSSFQDR2	2	0.000313972	0.00146382	0.310868	0.00381679	0.00278552	0.00208768	0.00286533	0	1	2915.44	2452.05	2944.21	5764.36	0.881257	3.41071	3.35764	3.46369	-1.79598	3.40134	-1.49309	Albumin superfamily member 1	0.00626886	0.00167785	0.94446	5708.04	2.5045	0.329889	0	0.998689	0.610773	0.169671	1766.01;1099.01;1966.01;6186.04;1082.01;2294.01;107.001;371.003;247.001;210.002;240.001;0;	1766.01;941.63;1065.41;2005.65;207.799;679.842;23.2526;147.813;0;0;0;0;	0.947442;0.890502;0.739311;-0.467256;0.276883;0.386516;0.308185;0.0161485;-0.592518;0.388251;-0.206141;0;	5154	0.915455	0.915	0.914859	0.91575
D:\test_move_folder\2022053_T3_Evosep_C1_E1_PRID_31_QID_17_D3-w5_1_Plate2_45_7160.d	2022053_T3_Evosep_C1_E1_PRID_31_QID_17_D3-w5_1_Plate2_45_7160	F8VQ07	F8VQ07	F8VQ07_MOUSE	Albfm1	2577.3	2134.25	2769.41	2577.3	2134.25	2769.41	2769.41	QLGSSSFQDR	QLGSSSFQDR	QLGSSSFQDR2	2	0.000319183	0.000644691	0.310868	0.00306748	0.00242131	0.00208768	0.00250627	0	1	2577.3	2134.25	2447.16	4449.4	0.819484	3.40919	3.37384	3.46219	-1.79598	3.41339	-1.80486	Albumin superfamily member 1	0.00626886	0.00167785	0.966223	4686.03	2.60523	0.360975	0	0.99942	1.32821	0.0704395	1611.01;1154.01;1379.01;3294.02;752.005;1715.01;373.002;43.0003;317.002;134.001;87.0006;0;	1611.01;627.193;1250.06;0;339.096;654.587;268.485;0;42.4566;0;0;0;	0.91787;0.780622;0.890594;-0.806747;0.423942;0.0368728;0.655642;-0.390243;-0.167172;-0.392768;-0.196553;0;	5154	0.915455	0.915	0.915006	0.915824
D:\test_move_folder\2022053_T3_Evosep_C1_E1_PRID_31_QID_17_A5-12_Plate2_46_7161.d	2022053_T3_Evosep_C1_E1_PRID_31_QID_17_A5-12_Plate2_46_7161	F8VQ07	F8VQ07	F8VQ07_MOUSE	Albfm1	3989.01	3406.36	4170.47	3989.01	3406.36	4170.47	4170.47	QLGSSSFQDR	QLGSSSFQDR	QLGSSSFQDR2	2	0.000245589	0.000245589	0.310868	0.0031746	0.00261097	0.00208768	0.00265957	0	1	3989.01	3406.36	3850.42	6404.53	0.888586	3.3918	3.33877	3.46249	-1.79598	3.38144	-1.60095	Albumin superfamily member 1	0.00626886	0.00167785	0.957111	6635.04	3.6079	0.335305	0	0.999781	0.720661	0.137355	2209.01;1430.01;2669.02;4649.03;1152.01;3383.03;244.002;315.002;224.001;62.0005;280.002;122.001;	2209.01;745.52;2263.13;0;1034.47;1054.78;19.8998;0;44.4359;3.93399;46.2596;36.4975;	0.937955;0.782949;0.834326;-0.322423;0.859294;0.261224;0.222989;-0.439095;0.553448;-0.374913;0.180426;0.60489;	5127	0.919545	0.915	0.9175	0.917063
D:\test_move_folder\2022053_T3_Evosep_C1_E1_PRID_31_QID_17_b5- 6h_Plate3_1_7164.d	2022053_T3_Evosep_C1_E1_PRID_31_QID_17_b5- 6h_Plate3_1_7164	F8VQ07	F8VQ07	F8VQ07_MOUSE	Albfm1	4041.45	3395.49	3336.56	4041.45	3395.49	3336.56	3336.56	QLGSSSFQDR	QLGSSSFQDR	QLGSSSFQDR2	2	0.000938673	0.00780895	0.310868	0.00287356	0.00232558	0.00208768	0.00239808	0	1	4041.45	3395.49	3673.75	6185.9	0.873183	3.39643	3.3611	3.4848	-1.79598	3.40606	-1.89825	Albumin superfamily member 1	0.00626886	0.00167785	0.930668	6805.05	2.93226	0.326778	0	0.992964	1.28847	0.174048	2360.02;1360.01;1427.01;4645.03;1513.01;2918.02;269.002;198.001;402.003;289.002;328.002;0;	2360.02;1225.76;316.199;1063.42;455.669;279.097;0;0;218.252;72.1768;0;0;	0.932231;0.871131;0.280436;0.151208;0.572885;-0.339808;0.457634;-0.432687;0.728441;0.398611;0.458165;0;	5127	0.920455	0.915	0.920598	0.915676
D:\test_move_folder\2022053_T3_Evosep_C1_E1_PRID_31_QID_17_b8-6h_Plate3_2_7165.d	2022053_T3_Evosep_C1_E1_PRID_31_QID_17_b8-6h_Plate3_2_7165	F8VQ07	F8VQ07	F8VQ07_MOUSE	Albfm1	3468.8	2202.88	1763.7	3468.8	2202.88	1763.7	1763.7	QLGSSSFQDR	QLGSSSFQDR	QLGSSSFQDR2	2	0.000275558	0.00233093	0.310868	0.0026178	0.00204918	0.00208768	0.00210084	0	1	3468.8	2202.88	2490.27	4321.11	0.772113	3.41638	3.36337	3.4871	-1.79598	3.42083	-1.74409	Albumin superfamily member 1	0.00626886	0.00167785	0.934294	6019.04	2.56212	0.419695	0	0.997903	1.01023	0.0698916	2397.02;1334.01;2374.02;3848.03;1447.01;2690.02;337.002;330.002;369.002;278.002;22.0002;106.001;	2397.02;510.182;698.606;921.929;561.595;1129.29;117.787;43.9263;57.6235;0;8.48429;0;	0.846318;0.732722;0.467029;0.0604598;0.491175;-0.0179036;0.702642;0.379446;-0.073581;-0.134834;0.751755;-0.335223;	5181	0.915	0.915	0.918713	0.911848
D:\test_move_folder\2022053_T3_Evosep_C1_E1_PRID_31_QID_17_b16-6h_Plate3_3_7166.d	2022053_T3_Evosep_C1_E1_PRID_31_QID_17_b16-6h_Plate3_3_7166	F8VQ07	F8VQ07	F8VQ07_MOUSE	Albfm1	2468.53	2270.1	2685.48	2468.53	2270.1	2685.48	2685.48	QLGSSSFQDR	QLGSSSFQDR	QLGSSSFQDR2	2	0.000313283	0.000781102	0.310868	0.00359712	0.00259067	0.00208768	0.0026455	0	1	2239.06	2142.47	2335.61	6465.31	0.803073	3.42766	3.39233	3.4807	-1.79598	3.43213	-1.79783	Albumin superfamily member 1	0.00626886	0.00167785	0.949528	6198.04	2.76759	0.308735	0.760177	0.9993	1.07013	0.0831453	1685.01;1268.01;732.005;3825.03;413.003;2503.02;95.0006;212.001;71.0006;148.001;114.001;91.0006;	734.682;1268.01;595.486;1717.73;236.369;568.444;94.8091;76.5166;0;0;21.4471;0;	0.684998;0.891055;0.779972;0.366696;0.698087;-0.0782881;0.90952;0.235072;0.336038;-0.0417019;0.211439;-0.273481;	5181	0.920455	0.915	0.917267	0.917576
D:\test_move_folder\2022053_T3_Evosep_C1_E1_PRID_31_QID_17_b37-6h_Plate3_4_7167.d	2022053_T3_Evosep_C1_E1_PRID_31_QID_17_b37-6h_Plate3_4_7167	F8VQ07	F8VQ07	F8VQ07_MOUSE	Albfm1	2541.43	2158.34	1953.66	2541.43	2158.34	1953.66	1953.66	QLGSSSFQDR	QLGSSSFQDR	QLGSSSFQDR2	2	0.000151297	0.000151297	0.310868	0.00266667	0.00183824	0.00208768	0.00222717	0	1	2541.43	2158.34	2623.12	5527.16	0.820529	3.40899	3.37363	3.47967	-1.79598	3.4166	-1.85224	Albumin superfamily member 1	0.00626886	0.00167785	0.943379	5355.04	2.96477	0.280758	0	0.999864	1.27638	0.0984145	1655.01;1369.01;2009.01;3080.02;836.006;2976.02;106.001;111.001;191.001;72.0006;166.001;0;	1655.01;473.911;1762.04;0;412.51;836.204;0;20.2478;116.937;0;0;0;	0.930221;0.538332;0.881591;-0.797235;0.70464;0.0853845;0.56307;0.274891;0.60671;-0.354665;-0.0248323;0;	5154	0.915455	0.915	0.918096	0.913474
D:\test_move_folder\2022053_T3_Evosep_C1_E1_PRID_31_QID_17_b7- 6h_Plate3_5_7168.d	2022053_T3_Evosep_C1_E1_PRID_31_QID_17_b7- 6h_Plate3_5_7168	F8VQ07	F8VQ07	F8VQ07_MOUSE	Albfm1	2989.28	2398.26	2120.97	2989.28	2398.26	2120.97	2120.97	QLGSSSFQDR	QLGSSSFQDR	QLGSSSFQDR2	2	0.000618429	0.00112337	0.310868	0.002849	0.00222717	0.00208768	0.00229885	0	1	2989.28	2398.26	3020.1	6411.46	0.876794	3.42862	3.35794	3.517	-1.79598	3.42674	-1.64341	Albumin superfamily member 1	0.00626886	0.00167785	0.879892	6346.04	2.76178	0.331503	0	0.998996	1.19638	0.10605	2161.01;899.007;2251.02;7784.06;667.005;2882.02;260.002;120.001;408.003;245.002;100.001;0;	2161.01;721.713;1530.51;0;106.556;740.112;119.627;25.9904;89.0425;45.3586;0;0;	0.937934;0.803912;0.739124;-0.76499;0.130476;0.256752;0.734152;0.416245;0.350536;0.270931;0.372824;0;	5181	0.919167	0.915	0.916193	0.917826
D:\test_move_folder\2022053_T3_Evosep_C1_E1_PRID_31_QID_17_a7-12h_Plate3_6_7169.d	2022053_T3_Evosep_C1_E1_PRID_31_QID_17_a7-12h_Plate3_6_7169	F8VQ07	F8VQ07	F8VQ07_MOUSE	Albfm1	3734.67	3170.48	3219.22	3734.67	3170.48	3219.22	3219.22	QLGSSSFQDR	QLGSSSFQDR	QLGSSSFQDR2	2	0.00034153	0.00108	0.310868	0.00309598	0.00239234	0.00208768	0.002457	0	1	3734.67	3170.48	3743.24	5214.98	0.902177	3.40968	3.32129	3.46268	-1.79598	3.40395	-1.64693	Albumin superfamily member 1	0.00626886	0.00167785	0.896914	5203.04	3.37143	0.520759	0	0.999031	0.861864	0.118015	1862.01;1336.01;3139.02;9930.08;786.005;3659.02;308.002;276.002;53.0003;318.002;303.002;0;	1862.01;1143.93;1757.27;2202.69;728.73;1561.09;56.3095;0;0;73.143;0;0;	0.917406;0.87892;0.593918;-0.457991;0.89977;0.466406;0.349762;-0.279282;-0.289644;0.403317;0.192406;0;	5154	0.92	0.915	0.916592	0.917503
D:\test_move_folder\2022053_T3_Evosep_C1_E1_PRID_31_QID_17_a5-12h_Plate3_7_7170.d	2022053_T3_Evosep_C1_E1_PRID_31_QID_17_a5-12h_Plate3_7_7170	F8VQ07	F8VQ07	F8VQ07_MOUSE	Albfm1	2884.35	2663.09	3017.3	2884.35	2663.09	3017.3	3017.3	QLGSSSFQDR	QLGSSSFQDR	QLGSSSFQDR2	2	0.00158856	0.016827	0.310868	0.00321543	0.00242718	0.00208768	0.00248756	0	1	2884.35	2663.09	3149.41	7522.11	0.830459	3.42654	3.35585	3.53259	-1.79598	3.41473	-1.63989	Albumin superfamily member 1	0.00626886	0.00167785	0.935901	6889.05	2.01871	0.621242	0	0.985324	0.188431	0.144335	1627.01;1993.01;1240.01;7415.06;597.005;8433.06;347.003;375.002;541.003;200.002;201.002;0;	790.48;1993.01;149.363;3500.58;100.858;1486.93;334.849;0;162.711;0;0;0;	0.629739;0.932664;-0.00284009;0.12498;0.383978;0.0047907;0.87823;-0.343958;-0.119999;0.478128;-0.0503983;0;	5181	0.915	0.915	0.91694	0.912876
D:\test_move_folder\2022054_T3_Evosep_C1_E1_PRID_31_QID_17_a19-12h_Plate3_23_7186.d	2022054_T3_Evosep_C1_E1_PRID_31_QID_17_a19-12h_Plate3_23_7186	F8VQ07	F8VQ07	F8VQ07_MOUSE	Albfm1	3534.78	3077.9	2009.89	3534.78	3077.9	2009.89	2009.89	QLGSSSFQDR	QLGSSSFQDR	QLGSSSFQDR2	2	0.000835189	0.0125829	0.310868	0.00282486	0.00227273	0.00208768	0.00233645	0	1	3534.78	3077.9	3407.81	5732.47	0.851699	3.4425	3.31878	3.56623	-1.79598	3.44291	-1.71509	Albumin superfamily member 1	0.00626886	0.00167785	0.88295	5946.04	2.86013	0.317529	0.314108	0.988809	0.695612	0.281465	1506.01;1128.01;2630.02;9715.07;1247.01;4231.03;412.003;944.007;383.002;307.002;24.0002;23.0001;	1506.01;781.757;2245.95;0;1247.01;1858.09;187.803;294.908;0;0;0;0;	0.857593;0.741564;0.73524;-0.423676;0.913626;0.291592;0.590052;0.26394;-0.250639;-0.0417739;-0.115881;-0.136868;	5208	0.915	0.915	0.919806	0.910611
D:\test_move_folder\2022053_T3_Evosep_C1_E1_PRID_31_QID_17_a14-12h_Plate2_5_7123.d	2022053_T3_Evosep_C1_E1_PRID_31_QID_17_a14-12h_Plate2_5_7123	F8VQ07	F8VQ07	F8VQ07_MOUSE	Albfm1	3413.93	2991.2	3232.81	3413.93	2991.2	3232.81	3232.81	QLGSSSFQDR	QLGSSSFQDR	QLGSSSFQDR2	2	0.000197242	0.000197242	0.310868	0.00287356	0.00232558	0.00208768	0.00239234	0	1	3413.93	2991.2	3650.57	7200.82	0.897307	3.3734	3.32039	3.42643	-1.79598	3.38236	-1.90452	Albumin superfamily member 1	0.00626886	0.00167785	0.944632	6734.04	3.36067	0.380915	0.221388	0.999822	0.643994	0.261622	2221.02;1045.01;2759.02;5930.04;779.006;2514.02;264.002;224.002;403.002;47.0003;104.001;0;	2221.02;413.907;1794.84;1906.42;779.006;617.283;244.659;28.0235;0;0;0;0;	0.936744;0.63142;0.70819;-0.205355;0.926145;-0.103828;0.840269;-0.0876839;-0.609554;-0.394625;0.136601;0;	5100	0.915	0.915	0.913954	0.915817
D:\test_move_folder\2022053_T3_Evosep_C1_E1_PRID_31_QID_17_b31-72h_Plate2_17_7134.d	2022053_T3_Evosep_C1_E1_PRID_31_QID_17_b31-72h_Plate2_17_7134	F8VQ07	F8VQ07	F8VQ07_MOUSE	Albfm1	3068.1	2410.91	1622.83	3068.1	2410.91	1622.83	1622.83	QLGSSSFQDR	QLGSSSFQDR	QLGSSSFQDR2	2	0.000291121	0.00122341	0.310868	0.002849	0.0022831	0.00208768	0.00233645	0	1	3068.1	2410.91	2948.04	4980.22	0.828674	3.4269	3.33854	3.5506	-1.79598	3.42249	-1.57205	Albumin superfamily member 1	0.00626886	0.00167785	0.965572	5183.04	2.39422	0.284133	0	0.998891	1.1554	0.293079	1836.01;1130.01;3061.02;9004.06;892.006;3247.02;371.002;190.001;241.002;213.001;325.002;0;	1836.01;998.15;1425.06;0;233.937;1392.34;159.082;0;0;0;0;0;	0.90019;0.824456;0.246473;-0.484866;0.285389;0.350532;0.210909;-0.129806;-0.0569011;-0.0989073;0.0119679;0;	5181	0.914545	0.915	0.913842	0.91525
D:\test_move_folder\2022053_T3_Evosep_C1_E1_PRID_31_QID_17_a10-12h_Plate2_22_7139.d	2022053_T3_Evosep_C1_E1_PRID_31_QID_17_a10-12h_Plate2_22_7139	F8VQ07	F8VQ07	F8VQ07_MOUSE	Albfm1	3057.79	2608.82	2289.82	3057.79	2608.82	2289.82	2289.82	QLGSSSFQDR	QLGSSSFQDR	QLGSSSFQDR2	2	0.000896325	0.0153238	0.310868	0.003125	0.00251889	0.00208768	0.00258398	0	1	3057.79	2608.82	3089.26	5399.02	0.875308	3.39102	3.33799	3.44402	-1.79598	3.39878	-1.81802	Albumin superfamily member 1	0.00626886	0.00167785	0.956218	5344.04	2.63587	0.218138	0	0.986418	2.10457	0.0713905	2040.02;1141.01;1250.01;3364.03;456.003;2771.02;66.0004;187.002;157.001;244.002;0;90.0006;	2040.02;886.8;276.197;0;130.978;590.263;6.20617;0;0;50.0453;0;0;	0.911366;0.857712;0.0728441;-0.478845;0.432826;-0.192247;-0.202124;0.1434;-0.444294;0.33711;0;0.268347;	5127	0.915	0.915	0.914643	0.915012
D:\test_move_folder\2022053_T3_Evosep_C1_E1_PRID_31_QID_17_a4-12h_Plate2_27_7144.d	2022053_T3_Evosep_C1_E1_PRID_31_QID_17_a4-12h_Plate2_27_7144	F8VQ07	F8VQ07	F8VQ07_MOUSE	Albfm1	1851.94	1258.91	1878.51	1851.94	1258.91	1878.51	1878.51	QLGSSSFQDR	QLGSSSFQDR	QLGSSSFQDR2	2	0.00245165	0.0408819	0.310868	0.00324675	0.00255754	0.00208768	0.00263852	0	1	1851.94	1258.91	1462.06	2690.56	0.768605	3.40882	3.35578	3.49725	-1.79598	3.40845	-1.79759	Albumin superfamily member 1	0.00626886	0.00167785	0.871101	3408.03	1.81067	0.410106	0	0.964174	1.42358	0.372123	1319.01;843.006;1229.01;6623.04;834.006;2972.02;239.002;116.001;295.002;88.0006;0;0;	1319.01;323.355;306.847;955.525;209.572;798.491;45.3393;0;0;0;0;0;	0.883377;0.501307;0.406459;-0.176951;0.458673;0.026808;0.265526;-0.310369;-0.278959;-0.148915;0;0;	5154	0.915	0.915	0.912497	0.917566
D:\test_move_folder\2022053_T3_Evosep_C1_E1_PRID_31_QID_17_A81-24_Plate2_47_7162.d	2022053_T3_Evosep_C1_E1_PRID_31_QID_17_A81-24_Plate2_47_7162	F8VQ07	F8VQ07	F8VQ07_MOUSE	Albfm1	2501.52	2812.36	3971.53	2501.52	2812.36	3971.53	3971.53	QLGSSSFQDR	QLGSSSFQDR	QLGSSSFQDR2	2	0.000639386	0.0014475	0.310868	0.00392157	0.00289855	0.00208768	0.00295858	0	1	3197.27	2623.84	2303.41	3287.34	0.886946	3.3954	3.34237	3.46608	-1.79598	3.38944	-1.61947	Albumin superfamily member 1	0.00626886	0.00167785	0.908292	4563.03	2.8691	0.2874	0	0.998708	0.820808	0.251398	1756.01;940.007;1876.01;3101.02;725.005;2808.02;53.0003;161.001;225.001;80.0005;218.002;161.001;	1756.01;821.8;553.991;0;619.462;813.97;0;34.6264;0;12.5026;208.74;0;	0.901123;0.85366;-0.115705;-0.61752;0.890917;0.307182;0.415014;0.328081;-0.487959;0.150361;0.897239;-0.138314;	5127	0.919545	0.915	0.920575	0.915887
D:\test_move_folder\2022053_T3_Evosep_C1_E1_PRID_31_QID_17_a23-12h_Plate3_8_7171.d	2022053_T3_Evosep_C1_E1_PRID_31_QID_17_a23-12h_Plate3_8_7171	F8VQ07	F8VQ07	F8VQ07_MOUSE	Albfm1	3862.15	3194.09	2611.98	3862.15	3194.09	2611.98	2611.98	QLGSSSFQDR	QLGSSSFQDR	QLGSSSFQDR2	2	0.000302389	0.00115406	0.310868	0.00319489	0.00263852	0.00208768	0.00271003	0	1	3862.15	3194.09	3894.86	5268.29	0.92011	3.39061	3.33759	3.44362	-1.79598	3.38962	-1.66149	Albumin superfamily member 1	0.00626886	0.00167785	0.910384	5224.04	3.15136	0.215806	0	0.998965	0.812296	0.098277	2249.01;1640.01;2049.01;4445.03;244.002;2423.01;44.0002;71.0004;146.001;213.001;0;0;	2249.01;1590.35;1480.04;1407.23;22.7889;988.612;4.91975;0;47.6946;0;0;0;	0.97353;0.862105;0.754859;0.120946;-0.303875;-0.0763256;-0.0938911;0.5397;0.570124;-0.299736;0;0;	5127	0.92	0.915	0.918656	0.917219
D:\test_move_folder\2022054_T3_Evosep_C1_E1_PRID_31_QID_17_d38-w1_Plate3_15_7178.d	2022054_T3_Evosep_C1_E1_PRID_31_QID_17_d38-w1_Plate3_15_7178	F8VQ07	F8VQ07	F8VQ07_MOUSE	Albfm1	2265.22	1833.41	2029.87	2265.22	1833.41	2029.87	2029.87	QLGSSSFQDR	QLGSSSFQDR	QLGSSSFQDR2	2	0.000625391	0.0120067	0.310868	0.00321543	0.00250627	0.00208768	0.00258398	0	1	2265.22	1833.41	2151.48	5505.96	0.807807	3.42802	3.35734	3.51638	-1.79598	3.43513	-1.89596	Albumin superfamily member 1	0.00626886	0.00167785	0.927289	5797.04	2.01121	0.738163	0	0.989256	0.754851	0.104109	1656.01;798.006;2772.02;7297.06;851.007;2600.02;219.001;174.001;239.002;238.002;161.001;0;	1656.01;358.329;977.804;998.696;250.884;117.692;86.552;0;0;29.9577;42.5735;0;	0.93001;0.658661;0.396121;-0.274373;0.214192;-0.382388;0.600755;-0.219697;-0.327143;-0.0137025;0.500016;0;	5181	0.920455	0.915	0.920489	0.915343
D:\test_move_folder\2022054_T3_Evosep_C1_E1_PRID_31_QID_17_c32-w1_Plate3_16_7179.d	2022054_T3_Evosep_C1_E1_PRID_31_QID_17_c32-w1_Plate3_16_7179	F8VQ07	F8VQ07	F8VQ07_MOUSE	Albfm1	2767.42	2271	1780.85	2767.42	2271	1780.85	1780.85	QLGSSSFQDR	QLGSSSFQDR	QLGSSSFQDR2	2	0.00114745	0.0440034	0.310868	0.00377358	0.00278552	0.00208768	0.00285714	0	1	2767.42	2271	2614.07	5660.96	0.679218	3.44751	3.32378	3.57122	-1.79598	3.44417	-1.60767	Albumin superfamily member 1	0.00626886	0.00167785	0.858289	5993.04	2.11402	0.318323	0	0.961637	1.05556	0.14432	1771.01;1109.01;2751.02;12355.1;1482.01;4114.03;322.002;310.002;256.002;311.002;245.001;139.001;	853.749;1109.01;668.99;0;804.658;1344.05;0;0;88.3714;0;27.6059;0;	0.711678;0.671456;0.296903;-0.428966;0.655477;0.440492;-0.239153;-0.191783;0.667199;-0.0300492;0.456691;-0.142914;	5208	0.924545	0.915	0.919608	0.919722
D:\test_move_folder\2022054_T3_Evosep_C1_E1_PRID_31_QID_17_c31b-w1_Plate3_17_7180.d	2022054_T3_Evosep_C1_E1_PRID_31_QID_17_c31b-w1_Plate3_17_7180	F8VQ07	F8VQ07	F8VQ07_MOUSE	Albfm1	3362.82	2789.51	1911.47	3362.82	2789.51	1911.47	1911.47	QLGSSSFQDR	QLGSSSFQDR	QLGSSSFQDR2	2	0.000319693	0.000933374	0.310868	0.00287356	0.00229358	0.00208768	0.0023753	0	1	3362.82	2789.51	3149.48	4031.92	0.862702	3.40747	3.37214	3.46052	-1.79598	3.4229	-2.02523	Albumin superfamily member 1	0.00626886	0.00167785	0.944836	4305.04	3.07276	0.339863	0	0.999163	0.770974	0.134443	2195.02;1209.01;1746.01;4750.03;1343.01;2133.01;277.002;103.001;0;0;198.002;0;	2195.02;651.026;926.944;662.742;516.776;261.509;170.175;47.1095;0;0;0;0;	0.956723;0.688215;0.717575;-0.434101;0.683165;-0.247423;0.783817;0.730901;0;0;-0.3244;0;	5154	0.92	0.915	0.920138	0.914849
D:\test_move_folder\2022054_T3_Evosep_C1_E1_PRID_31_QID_17_b40-72h_Plate3_26_7189.d	2022054_T3_Evosep_C1_E1_PRID_31_QID_17_b40-72h_Plate3_26_7189	F8VQ07	F8VQ07	F8VQ07_MOUSE	Albfm1	1984.5	1751.22	1494.6	1984.5	1751.22	1494.6	1494.6	QLGSSSFQDR	QLGSSSFQDR	QLGSSSFQDR2	2	0.000557414	0.0209822	0.310868	0.00307692	0.00232019	0.00208768	0.00234192	0	1	1984.5	1751.22	2370.29	6338.73	0.778114	3.40831	3.37299	3.49669	-1.79598	3.41204	-1.92229	Albumin superfamily member 1	0.00626886	0.00167785	0.880821	5307.04	2.04425	0.504771	0	0.981601	1.0111	0.141458	1453.01;513.003;1001.01;1807.01;460.004;2777.02;167.001;203.002;594.004;206.001;189.002;0;	1453.01;436.059;599.931;686.232;95.4333;356.921;0;0;0;0;0;0;	0.817428;0.874153;0.532919;0.0269799;-0.259277;-0.152165;-0.0322868;0.00985505;-0.349989;0.0157283;-0.411305;0;	5154	0.915	0.915	0.918735	0.912223
D:\test_move_folder\2022054_T3_Evosep_C1_E1_PRID_31_QID_17_b18-72h_Plate3_27_7190.d	2022054_T3_Evosep_C1_E1_PRID_31_QID_17_b18-72h_Plate3_27_7190	F8VQ07	F8VQ07	F8VQ07_MOUSE	Albfm1	2525.51	2001.76	1990.96	2525.51	2001.76	1990.96	1990.96	QLGSSSFQDR	QLGSSSFQDR	QLGSSSFQDR2	2	0.000340599	0.000904446	0.310868	0.00244499	0.00224215	0.00208768	0.00232019	0	1	2525.51	2001.76	2472.4	4798.96	0.853166	3.42732	3.39196	3.51569	-1.79598	3.43531	-1.85119	Albumin superfamily member 1	0.00626886	0.00167785	0.856729	4902.04	2.66532	0.686936	0.189279	0.999184	0.826801	0.136587	1605.01;987.007;1751.01;3381.02;790.006;2848.02;383.003;149.001;348.003;132.001;274.002;0;	1605.01;583.318;887.869;830.49;337.176;0;303.299;0;66.8304;0;0;0;	0.914647;0.773573;0.395048;-0.276559;0.698202;-0.156622;0.686568;0.111466;0.142097;0.263276;-0.092128;0;	5181	0.915455	0.915	0.918873	0.912717
D:\test_move_folder\2022054_T3_Evosep_C1_E1_PRID_31_QID_17_c40-w1_Plate3_29_7192.d	2022054_T3_Evosep_C1_E1_PRID_31_QID_17_c40-w1_Plate3_29_7192	F8VQ07	F8VQ07	F8VQ07_MOUSE	Albfm1	2767.23	2590.06	3597.38	2767.23	2590.06	3597.38	3597.38	QLGSSSFQDR	QLGSSSFQDR	QLGSSSFQDR2	2	0.000332226	0.0098645	0.310868	0.00321543	0.00243309	0.00208768	0.00251889	0	1	2734.56	2411.68	2619.03	3714.18	0.875859	3.42741	3.39207	3.48042	-1.79598	3.43741	-1.93195	Albumin superfamily member 1	0.00626886	0.00167785	0.922972	3878.03	2.60661	0.291638	0	0.991219	0.944686	0.247727	1681.01;1075.01;1473.01;5242.04;1226.01;2283.02;207.002;0;90.0005;77.0006;88.0006;0;	1681.01;927.408;1046.68;0;126.144;413.025;80.7437;0;0;0;30.455;0;	0.901905;0.884901;0.659149;-0.447042;0.462287;-0.0657005;0.681409;0;-0.19685;-0.443219;0.684853;0;	5181	0.920455	0.915	0.919784	0.916377
D:\test_move_folder\2022054_T3_Evosep_C1_E1_PRID_31_QID_17_B21-6_Plate3_32_7194.d	2022054_T3_Evosep_C1_E1_PRID_31_QID_17_B21-6_Plate3_32_7194	F8VQ07	F8VQ07	F8VQ07_MOUSE	Albfm1	3530.91	3198.56	2566.5	3530.91	3198.56	2566.5	2566.5	QLGSSSFQDR	QLGSSSFQDR	QLGSSSFQDR2	2	0.000331345	0.000645667	0.310868	0.00284091	0.00217391	0.00208768	0.00225225	0	1	3530.91	3198.56	3973.63	6306.7	0.893099	3.42576	3.37276	3.47877	-1.79598	3.41914	-1.64674	Albumin superfamily member 1	0.00626886	0.00167785	0.923035	5604.04	3.54972	0.621095	0.289974	0.999432	0.255343	0.116521	2349.01;1141.01;1599.01;2458.02;1079.01;2190.02;204.001;298.002;53.0003;515.003;88.0005;95.0006;	2349.01;664.199;1518.12;0;517.699;565.851;86.2379;0;0;203.481;0;33.0264;	0.9602;0.794541;0.936602;-0.161801;0.715085;-0.204296;0.402331;-0.00611508;0.162684;0.515978;-0.336052;0.661531;	5181	0.919545	0.915	0.917748	0.916684
D:\test_move_folder\2022054_T3_Evosep_C1_E1_PRID_31_QID_17_a10-24h_Plate3_14_7177.d	2022054_T3_Evosep_C1_E1_PRID_31_QID_17_a10-24h_Plate3_14_7177	F8VQ07	F8VQ07	F8VQ07_MOUSE	Albfm1	2848.76	2405.4	2054.68	2848.76	2405.4	2054.68	2054.68	QLGSSSFQDR	QLGSSSFQDR	QLGSSSFQDR2	2	0.000311332	0.00190329	0.310868	0.0030581	0.00233645	0.00208768	0.00240385	0	1	2848.76	2405.4	2960.02	4963.59	0.849	3.41209	3.37674	3.48278	-1.79598	3.42542	-1.94743	Albumin superfamily member 1	0.00626886	0.00167785	0.894212	4777.03	2.799	0.441059	0	0.998285	0.912778	0.0621927	1296.01;1344.01;1885.01;3124.02;726.005;2166.02;259.002;85.0006;134.001;183.001;58.0003;25.0001;	1296.01;1254.17;1576.67;499.007;298.585;638.793;44.3931;0;0;0;0;0;	0.852896;0.882687;0.893938;-0.126451;0.690591;0.0509191;0.180309;-0.354752;-0.406525;-0.641259;-0.124326;0.0475898;	5154	0.919545	0.915	0.919076	0.91582
D:\test_move_folder\2022054_T3_Evosep_C1_E1_PRID_31_QID_17_a24-12h_Plate4_10_7208.d	2022054_T3_Evosep_C1_E1_PRID_31_QID_17_a24-12h_Plate4_10_7208	F8VQ07	F8VQ07	F8VQ07_MOUSE	Albfm1	2949.12	2539.53	2373.8	2949.12	2539.53	2373.8	2373.8	QLGSSSFQDR	QLGSSSFQDR	QLGSSSFQDR2	2	0.000308356	0.000728576	0.310868	0.00258398	0.0018622	0.00208768	0.00194175	0	1	2949.12	2539.53	2846.16	5593.69	0.840376	3.41031	3.37494	3.48099	-1.79598	3.42087	-1.89838	Albumin superfamily member 1	0.00626886	0.00167785	0.889443	5796.04	3.47295	0.43932	0.617688	0.999346	0.882999	0.0916533	1675.01;1011.01;1924.01;3659.03;1826.01;1984.01;104.001;395.002;13.0001;142.001;0;0;	1675.01;584.418;1677.3;715.832;689.69;585.993;12.3481;257.852;4.27542;0;0;0;	0.930243;0.763902;0.864536;0.183897;0.686924;0.0420468;0.0519935;0.596011;0.623577;-0.334493;0;0;	5154	0.92	0.915	0.920145	0.915561
D:\test_move_folder\2022054_T3_Evosep_C1_E1_PRID_31_QID_17_b26-6h_Plate3_21_7184.d	2022054_T3_Evosep_C1_E1_PRID_31_QID_17_b26-6h_Plate3_21_7184	F8VQ07	F8VQ07	F8VQ07_MOUSE	Albfm1	3294.89	3127.07	2290.44	3294.89	3127.07	2290.44	2290.44	QLGSSSFQDR	QLGSSSFQDR	QLGSSSFQDR2	2	0.000966184	0.0200447	0.310868	0.00250627	0.00204082	0.00208768	0.00210084	0	1	3294.89	3127.07	3807.87	8378.81	0.749689	3.41146	3.32307	3.51753	-1.79598	3.41243	-1.86836	Albumin superfamily member 1	0.00626886	0.00167785	0.831788	7250.05	2.00125	0.426802	0	0.982405	1.27841	0.203769	1670.01;1340.01;2871.02;6066.04;1043.01;3641.02;179.001;378.002;360.002;276.002;277.002;227.002;	1594.23;657.647;1564.62;2407.06;1043.01;987.985;34.0943;0;24.4501;0;0;0;	0.804632;0.64146;0.548655;-0.200972;0.733951;0.128489;0.119041;-0.0660802;0.154982;-0.337918;-0.213383;0.0780278;	5154	0.92	0.915	0.919525	0.916053
D:\test_move_folder\2022054_T3_Evosep_C1_E1_PRID_31_QID_17_b39-6h_Plate3_18_7181.d	2022054_T3_Evosep_C1_E1_PRID_31_QID_17_b39-6h_Plate3_18_7181	F8VQ07	F8VQ07	F8VQ07_MOUSE	Albfm1	3040.62	2643.61	2400.75	3040.62	2643.61	2400.75	2400.75	QLGSSSFQDR	QLGSSSFQDR	QLGSSSFQDR2	2	0.00035868	0.00107449	0.310868	0.00284091	0.00221239	0.00208768	0.00228833	0	1	3040.62	2643.61	3222.7	6056.21	0.845226	3.40851	3.37315	3.46154	-1.79598	3.41778	-1.88765	Albumin superfamily member 1	0.00626886	0.00167785	0.932488	5714.04	3.10323	0.496404	0.21854	0.99904	0.645258	0.104489	1543.01;1452.01;956.006;1733.01;560.005;2094.02;11.0001;152.001;410.003;258.002;0;0;	1543.01;1212.52;776.539;306.101;285.088;778.428;4.00253;0;21.3752;173.57;0;0;	0.884765;0.821811;0.802207;-0.124662;0.730809;0.245366;0.720137;-0.579954;-0.654426;0.735043;0;0;	5154	0.92	0.915	0.917916	0.916893
D:\test_move_folder\2022054_T3_Evosep_C1_E1_PRID_31_QID_17_b39-72h_Plate3_25_7188.d	2022054_T3_Evosep_C1_E1_PRID_31_QID_17_b39-72h_Plate3_25_7188	F8VQ07	F8VQ07	F8VQ07_MOUSE	Albfm1	3098.77	2408.11	2037.67	3098.77	2408.11	2037.67	2037.67	QLGSSSFQDR	QLGSSSFQDR	QLGSSSFQDR2	2	0.0002936	0.00481932	0.310868	0.00309598	0.00248139	0.00208768	0.00255754	0	1	3098.77	2408.11	2858.9	4377.73	0.912825	3.42573	3.37272	3.47874	-1.79598	3.43657	-1.95681	Albumin superfamily member 1	0.00626886	0.00167785	0.877176	4745.04	1.93011	0.300534	0.297149	0.995671	0.406634	0.166109	2180.01;781.006;930.006;4480.03;623.004;1338.01;73.0005;279.002;74.0005;390.003;0;0;	2180.01;747.59;387.653;544.729;171.172;206.624;18.9407;0;0;153.871;0;0;	0.957514;0.926963;0.647961;-0.452126;0.281926;-0.221784;0.47675;-0.0266649;-0.445102;0.255546;0;0;	5181	0.920455	0.915	0.920169	0.915622
D:\test_move_folder\2022054_T3_Evosep_C1_E1_PRID_31_QID_17_b31-6h_Plate4_4_7202.d	2022054_T3_Evosep_C1_E1_PRID_31_QID_17_b31-6h_Plate4_4_7202	F8VQ07	F8VQ07	F8VQ07_MOUSE	Albfm1	2308.48	2060.92	2818.31	2308.48	2060.92	2818.31	2818.31	QLGSSSFQDR	QLGSSSFQDR	QLGSSSFQDR2	2	0.000183855	0.000183855	0.310868	0.00288184	0.00233645	0.00208768	0.00240964	0	1	2308.48	2060.92	2384.43	6984.51	0.839032	3.40929	3.35627	3.4446	-1.79598	3.40867	-1.81751	Albumin superfamily member 1	0.00626886	0.00167785	0.960638	6762.05	2.60358	0.364184	0.281327	0.999836	1.73072	0.0477016	1633.01;947.008;1494.01;4079.03;418.004;1623.01;360.003;181.001;153.001;92.0006;307.002;0;	1633.01;480.405;1205.82;1616.39;195.065;201.37;145.505;0;0;0;266.323;0;	0.899481;0.677678;0.856025;-0.129658;0.730361;-0.369734;0.316127;-0.00914413;-0.448451;0.433106;0.895089;0;	5154	0.92	0.915	0.919244	0.91615
D:\test_move_folder\2022054_T3_Evosep_C1_E1_PRID_31_QID_17_a37-12h_Plate3_22_7185.d	2022054_T3_Evosep_C1_E1_PRID_31_QID_17_a37-12h_Plate3_22_7185	F8VQ07	F8VQ07	F8VQ07_MOUSE	Albfm1	4859.84	3578.06	2892.18	4859.84	3578.06	2892.18	2892.18	QLGSSSFQDR	QLGSSSFQDR	QLGSSSFQDR2	2	0.000311042	0.00828574	0.310868	0.00297619	0.00239234	0.00208768	0.00247525	0	1	4859.84	3578.06	3554.28	3533.95	0.599804	3.41092	3.28722	3.53465	-1.79598	3.41419	-1.87484	Albumin superfamily member 1	0.00626886	0.00167785	0.859377	4832.04	2.00219	0.572268	0.0306101	0.992455	0.533194	0.243467	3625.02;1490.01;2848.02;15488.1;2464.02;2447.02;271.002;403.003;361.003;684.004;361.002;268.002;	1732.96;662.859;1687.98;3235.28;2464.02;298.356;63.3591;0;0;0;53.6395;0;	0.507676;0.390039;0.581364;0.138753;0.721029;-0.132295;0.414213;0.143759;0.0532301;-0.191326;-0.0204982;0.203088;	5154	0.925	0.915	0.923207	0.916687
D:\test_move_folder\2022054_T3_Evosep_C1_E1_PRID_31_QID_17_a12-24h_Plate3_13_7176.d	2022054_T3_Evosep_C1_E1_PRID_31_QID_17_a12-24h_Plate3_13_7176	F8VQ07	F8VQ07	F8VQ07_MOUSE	Albfm1	3464.52	2828.55	3346.6	3464.52	2828.55	3346.6	3346.6	QLGSSSFQDR	QLGSSSFQDR	QLGSSSFQDR2	2	0.000184358	0.000184358	0.310868	0.00390625	0.00294985	0.00208768	0.0030303	0	1	3464.52	2828.55	3223.4	5202.85	0.915646	3.40833	3.35532	3.46136	-1.79598	3.41363	-1.81247	Albumin superfamily member 1	0.00626886	0.00167785	0.902278	5592.04	3.09799	0.43894	0.258268	0.999832	0.896447	0.170607	2063.02;1094.01;2326.02;3382.03;796.007;2646.02;67.0005;199.001;380.003;423.003;338.002;0;	2063.02;1094.01;1405.98;1860.37;307.49;868.199;20.0205;26.2692;0;160.378;0;0;	0.977598;0.923592;0.70612;0.458704;0.471723;-0.0233744;0.516945;-0.0160811;-0.424469;0.410244;0.486279;0;	5154	0.92	0.915	0.920342	0.915272
D:\test_move_folder\2022054_T3_Evosep_C1_E1_PRID_31_QID_17_D15-w5_Plate3_35_7197.d	2022054_T3_Evosep_C1_E1_PRID_31_QID_17_D15-w5_Plate3_35_7197	F8VQ07	F8VQ07	F8VQ07_MOUSE	Albfm1	3110.57	2808.32	3404.11	3110.57	2808.32	3404.11	3404.11	QLGSSSFQDR	QLGSSSFQDR	QLGSSSFQDR2	2	0.000272619	0.000272619	0.310868	0.00320513	0.00247525	0.00208768	0.00254453	0	1	3110.57	2808.32	3069.84	6056.7	0.825399	3.40792	3.37258	3.47863	-1.79598	3.41015	-1.75174	Albumin superfamily member 1	0.00626886	0.00167785	0.897529	6137.05	3.48594	0.434749	0	0.999755	0.701927	0.340023	2642.02;1181.01;2427.02;6452.04;953.006;2458.02;205.001;0;528.004;525.003;218.002;72.0006;	1156.57;1000.99;1706.23;1451.09;953.006;1003.87;64.9666;0;192.486;0;57.0006;0;	0.670387;0.906805;0.743058;-0.013144;0.928017;0.283875;0.569265;0;-0.0701742;-0.14996;0.47142;0.035178;	5154	0.92	0.915	0.918819	0.916187
D:\test_move_folder\2022054_T3_Evosep_C1_E1_PRID_31_QID_17_D3-w5_2_Plate3_33_7195.d	2022054_T3_Evosep_C1_E1_PRID_31_QID_17_D3-w5_2_Plate3_33_7195	F8VQ07	F8VQ07	F8VQ07_MOUSE	Albfm1	2730.81	2482.32	2730.36	2730.81	2482.32	2730.36	2730.36	QLGSSSFQDR	QLGSSSFQDR	QLGSSSFQDR2	2	0.000322165	0.00036718	0.310868	0.003125	0.0025	0.00208768	0.00259067	0	1	2730.81	2482.32	2848.27	4131.4	0.911316	3.4437	3.39068	3.47905	-1.79598	3.44541	-1.77905	Albumin superfamily member 1	0.00626886	0.00167785	0.891111	3961.02	2.75197	0.41097	0.375347	0.999665	1.20917	0.274975	1616.01;771.005;1605.01;5079.04;537.003;1813.01;25.0002;193.002;276.002;39.0003;0;55.0003;	1616.01;764.273;754.517;193.519;350.525;622.024;0;80.2683;52.8216;0;0;19.24;	0.944915;0.944032;0.167529;-0.646414;0.685082;-0.369605;-0.449272;0.504607;-0.043035;0.00943793;0;0.689524;	5208	0.919545	0.915	0.918929	0.915801
D:\test_move_folder\2022054_T3_Evosep_C1_E1_PRID_31_QID_17_c39-w1_Plate3_28_7191.d	2022054_T3_Evosep_C1_E1_PRID_31_QID_17_c39-w1_Plate3_28_7191	F8VQ07	F8VQ07	F8VQ07_MOUSE	Albfm1	3398.74	2559.45	2643.11	3398.74	2559.45	2643.11	2643.11	QLGSSSFQDR	QLGSSSFQDR	QLGSSSFQDR2	2	0.000295334	0.00348262	0.310868	0.00320513	0.00260417	0.00208768	0.00269542	0	1	3398.74	2559.45	2891.95	4718.21	0.823726	3.4278	3.37473	3.55152	-1.79598	3.42656	-1.80969	Albumin superfamily member 1	0.00626886	0.00167785	0.890712	5545.04	2.49533	0.498637	0	0.996871	0.712834	0.200812	1891.02;1114.01;2392.02;6771.05;956.008;2978.02;625.004;270.002;159.001;178.001;374.003;0;	1754.28;1114.01;752.42;0;530.452;638.811;234.377;0;0;0;0;0;	0.81598;0.919083;0.360551;-0.277949;0.64908;0.294092;0.294751;-0.404378;0.349372;0.489977;0.222807;0;	5181	0.924545	0.915	0.920563	0.919525
D:\test_move_folder\2022054_T3_Evosep_C1_E1_PRID_31_QID_17_a6-12h_Plate4_9_7207.d	2022054_T3_Evosep_C1_E1_PRID_31_QID_17_a6-12h_Plate4_9_7207	F8VQ07	F8VQ07	F8VQ07_MOUSE	Albfm1	2734.13	2320.35	2621.02	2734.13	2320.35	2621.02	2621.02	QLGSSSFQDR	QLGSSSFQDR	QLGSSSFQDR2	2	0.000298686	0.00959442	0.310868	0.00304878	0.00235849	0.00208768	0.00242131	0	1	2734.13	2320.35	2754.04	6248.22	0.822725	3.40846	3.37311	3.51452	-1.79598	3.41653	-1.95525	Albumin superfamily member 1	0.00626886	0.00167785	0.955369	6203.05	2.69518	0.37057	0	0.991453	1.57846	0.0641785	1853.01;867.005;1875.01;6066.04;2018.01;2626.02;81.0006;148.001;265.002;354.002;72.0007;0;	1853.01;266.759;842.614;3027.13;614.352;239.697;0;0;0;0;0;0;	0.932615;0.530689;0.502925;0.528334;0.61808;-0.176286;-0.392913;-0.406161;-0.142547;0.130054;0.603428;0;	5154	0.915455	0.915	0.917536	0.912442
D:\test_move_folder\2022054_T3_Evosep_C1_E1_PRID_31_QID_17_a40-12h_Plate4_8_7206.d	2022054_T3_Evosep_C1_E1_PRID_31_QID_17_a40-12h_Plate4_8_7206	F8VQ07	F8VQ07	F8VQ07_MOUSE	Albfm1	3069.97	2822.13	2231.06	3069.97	2822.13	2231.06	2231.06	QLGSSSFQDR	QLGSSSFQDR	QLGSSSFQDR2	2	0.000370508	0.000405505	0.310868	0.00306748	0.00235294	0.00208768	0.00243902	0	1	3069.97	2822.13	3428.18	6303.73	0.910214	3.39457	3.34156	3.44759	-1.79598	3.39514	-1.83632	Albumin superfamily member 1	0.00626886	0.00167785	0.929525	5645.05	2.87125	0.314432	0.447175	0.999638	0.0687926	0.134833	1718.01;1068.01;1679.01;3718.03;683.005;1813.01;414.003;325.002;42.0003;293.002;64.0006;169.001;	1718.01;1068.01;679.933;983.28;283.949;338.347;373.938;217.076;0;0;0;0;	0.952708;0.934075;0.6544;-0.0563328;0.563365;0.0295522;0.823483;0.580318;-0.354823;-0.001119;-0.354823;-0.354823;	5127	0.919545	0.915	0.917199	0.916268
D:\test_move_folder\2022054_T3_Evosep_C1_E1_PRID_31_QID_17_a25-12h_Plate4_7_7205.d	2022054_T3_Evosep_C1_E1_PRID_31_QID_17_a25-12h_Plate4_7_7205	F8VQ07	F8VQ07	F8VQ07_MOUSE	Albfm1	4963.66	4254.24	3507.5	4963.66	4254.24	3507.5	3507.5	QLGSSSFQDR	QLGSSSFQDR	QLGSSSFQDR2	2	9.34435e-05	9.34435e-05	0.310868	0.00358423	0.00268817	0.00208768	0.00277008	0	1	4963.66	4254.24	4834.84	5888.16	0.932895	3.39172	3.33869	3.48008	-1.79598	3.39331	-1.87509	Albumin superfamily member 1	0.00626886	0.00167785	0.917597	6045.04	3.80041	0.333496	0.111752	0.999916	0.301737	0.220588	2493.02;1128.01;2857.02;4909.03;1576.01;3799.03;221.002;346.003;242.002;44.0003;242.002;0;	2493.02;1087.84;1846.53;34.4584;1382.81;1080.47;46.0841;49.2765;197.305;0;0;0;	0.94342;0.895715;0.794263;-0.415246;0.943168;-0.00943891;0.321993;0.0255991;0.784774;-0.320726;0.0713081;0;	5127	0.92	0.915	0.919542	0.915417
D:\test_move_folder\2022054_T3_Evosep_C1_E1_PRID_31_QID_17_a8-12h_Plate4_6_7204.d	2022054_T3_Evosep_C1_E1_PRID_31_QID_17_a8-12h_Plate4_6_7204	F8VQ07	F8VQ07	F8VQ07_MOUSE	Albfm1	3223.13	2896.49	2819.25	3223.13	2896.49	2819.25	2819.25	QLGSSSFQDR	QLGSSSFQDR	QLGSSSFQDR2	2	0.000331785	0.00126054	0.310868	0.00302115	0.00232558	0.00208768	0.00239808	0	1	3223.13	2896.49	3406.7	5852.4	0.859158	3.41	3.35699	3.44559	-1.79598	3.41548	-1.84456	Albumin superfamily member 1	0.00626886	0.00167785	0.977145	5537.04	3.08711	0.226007	0	0.998868	0.183203	0.0942879	1513.01;1131.01;1038.01;4948.04;943.007;1586.01;237.002;239.002;149.001;65.0007;112.001;0;	1513.01;873.032;0;191.145;837.086;457.06;166.837;0;42.3629;0;0;0;	0.88479;0.835015;-0.223178;-0.529414;0.838009;0.25461;0.851991;-0.817176;0.291219;-0.488643;0.0758557;0;	5154	0.919545	0.915	0.919439	0.915185
D:\test_move_folder\2022054_T3_Evosep_C1_E1_PRID_31_QID_17_D13-w5_Plate3_34_7196.d	2022054_T3_Evosep_C1_E1_PRID_31_QID_17_D13-w5_Plate3_34_7196	F8VQ07	F8VQ07	F8VQ07_MOUSE	Albfm1	2921.9	2532.13	1735.59	2921.9	2532.13	1735.59	1735.59	QLGSSSFQDR	QLGSSSFQDR	QLGSSSFQDR2	2	0.000312598	0.000678584	0.310868	0.00363636	0.00293255	0.00208768	0.0030303	0	1	2921.9	2532.13	3114.31	5145.98	0.708748	3.42728	3.39193	3.55098	-1.79598	3.43906	-1.93122	Albumin superfamily member 1	0.00626886	0.00167785	0.951229	4828.03	2.51025	0.33202	0	0.999395	0.554079	0.172229	1743.01;1391.01;2103.01;5683.04;1018.01;3736.02;0;389.003;317.002;241.002;285.002;91.0006;	1743.01;768.284;1408.96;2464.83;410.599;0;0;167.8;0;0;28.7425;0;	0.888066;0.509774;0.760727;0.0140973;0.319839;-0.377042;0;0.399581;-0.297364;0.188385;-0.0835885;-0.21605;	5181	0.919545	0.915	0.917001	0.917789
D:\test_move_folder\2022054_T3_Evosep_C1_E1_PRID_31_QID_17_c4-w1_Plate3_30_7193.d	2022054_T3_Evosep_C1_E1_PRID_31_QID_17_c4-w1_Plate3_30_7193	F8VQ07	F8VQ07	F8VQ07_MOUSE	Albfm1	2890.75	2406.52	2456.61	2890.75	2406.52	2456.61	2456.61	QLGSSSFQDR	QLGSSSFQDR	QLGSSSFQDR2	2	0.00123609	0.022283	0.310868	0.00342466	0.0025974	0.00208768	0.0027027	0	1	2890.75	2406.52	2800.72	3978.15	0.799737	3.4259	3.39056	3.49661	-1.79598	3.43362	-1.84675	Albumin superfamily member 1	0.00626886	0.00167785	0.902265	4106.03	2.55444	0.583565	0.54863	0.980193	1.00504	0.101188	1309.01;854.005;1033.01;4728.03;1262.01;2418.02;149.001;234.002;0;335.002;0;89.0006;	1309.01;380.817;64.9292;1005.18;1200.92;371.809;55.7504;83.2461;0;0;0;33.3005;	0.817696;0.635911;-0.0858152;-0.0785875;0.832111;0.162551;0.722424;0.431222;0;0.0411942;0;0.722424;	5181	0.92	0.915	0.919836	0.915746
D:\test_move_folder\2022054_T3_Evosep_C1_E1_PRID_31_QID_17_b6-6h_Plate4_2_7200.d	2022054_T3_Evosep_C1_E1_PRID_31_QID_17_b6-6h_Plate4_2_7200	F8VQ07	F8VQ07	F8VQ07_MOUSE	Albfm1	3972.68	3145.12	2238.46	3972.68	3145.12	2238.46	2238.46	QLGSSSFQDR	QLGSSSFQDR	QLGSSSFQDR2	2	0.000591017	0.017051	0.310868	0.00268817	0.00218341	0.00208768	0.00225225	0	1	3972.68	3145.12	3477.63	6166.28	0.790715	3.39214	3.26843	3.4805	-1.79598	3.39305	-1.72674	Albumin superfamily member 1	0.00626886	0.00167785	0.872378	7044.05	2.22967	0.410713	0	0.984764	1.10152	0.121107	2612.02;1175.01;3120.02;13865.1;1946.01;2222.02;311.002;369.002;583.004;276.002;555.004;0;	2612.02;560.418;1234.52;2622.43;800.242;711.378;31.8331;0;0;0;35.3503;0;	0.928425;0.513142;0.265798;-0.243338;0.535612;0.358368;0.438448;-0.381602;-0.0133003;-0.136455;-0.212405;0;	5127	0.92375	0.915	0.919411	0.91931
D:\test_move_folder\2022054_T3_Evosep_C1_E1_PRID_31_QID_17_b13-6h_Plate4_1_7199.d	2022054_T3_Evosep_C1_E1_PRID_31_QID_17_b13-6h_Plate4_1_7199	F8VQ07	F8VQ07	F8VQ07_MOUSE	Albfm1	4359.41	3324.4	1956.8	4359.41	3324.4	1956.8	1956.8	QLGSSSFQDR	QLGSSSFQDR	QLGSSSFQDR2	2	0.000347705	0.00121135	0.310868	0.00232558	0.00186567	0.00208768	0.00193424	0	1	4359.41	3324.4	3813.65	6830.54	0.829	3.39256	3.33954	3.51628	-1.79598	3.40388	-1.8415	Albumin superfamily member 1	0.00626886	0.00167785	0.905134	7808.05	3.24138	0.492836	0	0.99891	0.233465	0.144229	2172.02;1478.01;1942.01;6373.05;1729.01;2608.02;224.002;185.001;248.002;462.003;218.002;0;	2172.02;649.509;1695.99;678.479;1537.88;0;8.11869;22.9225;0;137.548;0;0;	0.867699;0.730836;0.878561;-0.411492;0.815803;-0.320261;-0.0865415;0.0117294;0.293899;0.540192;-0.118072;0;	5127	0.92	0.915	0.918798	0.915821
D:\test_move_folder\2022054_T3_Evosep_C1_E1_PRID_31_QID_17_a26-12h_Plate4_5_7203.d	2022054_T3_Evosep_C1_E1_PRID_31_QID_17_a26-12h_Plate4_5_7203	F8VQ07	F8VQ07	F8VQ07_MOUSE	Albfm1	4599.49	4126.7	4008.8	4599.49	4126.7	4008.8	4008.8	QLGSSSFQDR	QLGSSSFQDR	QLGSSSFQDR2	2	0.000327225	0.000449479	0.310868	0.00334448	0.00250627	0.00208768	0.00258398	0	1	4599.49	4126.7	4520.47	6976.11	0.89427	3.4451	3.39206	3.51579	-1.79598	3.43996	-1.52241	Albumin superfamily member 1	0.00626886	0.00167785	0.841405	7098.05	3.33488	0.623549	0	0.999599	1.08847	0.271831	2472.02;944.006;1977.01;4604.03;1264.01;2485.02;257.002;140.001;154.001;159.001;222.002;0;	2444.02;891.462;878.846;1700.18;1264.01;844.155;59.1821;0;23.0484;9.05945;0;0;	0.875057;0.822081;0.653711;0.496001;0.982333;0.125595;0.326956;-0.395995;0.0105551;-0.431702;0.291136;0;	5208	0.920417	0.915	0.919717	0.916544
D:\test_move_folder\2022054_T3_Evosep_C1_E1_PRID_31_QID_17_b30-6h_Plate4_3_7201.d	2022054_T3_Evosep_C1_E1_PRID_31_QID_17_b30-6h_Plate4_3_7201	F8VQ07	F8VQ07	F8VQ07_MOUSE	Albfm1	5121.25	4148.34	2194.3	5121.25	4148.34	2194.3	2194.3	QLGSSSFQDR	QLGSSSFQDR	QLGSSSFQDR2	2	0.00029753	0.00161415	0.310868	0.00307692	0.00248139	0.00208768	0.00255754	0	1	5121.25	4148.34	4924.64	7701.58	0.882112	3.42618	3.33781	3.5499	-1.79598	3.42275	-1.60736	Albumin superfamily member 1	0.00626886	0.00167785	0.80987	8009.07	3.70756	0.499798	0.359878	0.998564	0.715187	0.150772	2146.02;1689.01;2626.02;9976.07;1682.01;4541.03;135.001;513.003;283.003;222.002;76.0006;0;	1830.31;1608.93;2012.01;2906.93;1682.01;1893.22;0;68.8957;43.8084;0;0;0;	0.832182;0.869461;0.702754;-0.214837;0.948545;0.415569;0.301946;0.0743767;0.234928;0.29595;-0.269701;0;	5181	0.920455	0.915	0.918548	0.917054
D:\test_move_folder\2022054_T3_Evosep_C1_E1_PRID_31_QID_17_a39-12h_Plate3_10_7173.d	2022054_T3_Evosep_C1_E1_PRID_31_QID_17_a39-12h_Plate3_10_7173	F8VQ07	F8VQ07	F8VQ07_MOUSE	Albfm1	3987.37	3413.03	3541.27	3987.37	3413.03	3541.27	3541.27	QLGSSSFQDR	QLGSSSFQDR	QLGSSSFQDR2	2	0.00035727	0.00129021	0.310868	0.00390625	0.00282486	0.00208768	0.00289855	0	1	3987.37	3413.03	4113.51	6931.61	0.83806	3.42803	3.33965	3.53406	-1.79598	3.42665	-1.67925	Albumin superfamily member 1	0.00626886	0.00167785	0.86461	6719.05	2.98581	0.63004	0	0.998846	0.418857	0.116601	1470.01;1463.01;2546.02;7684.06;1621.01;3964.03;134.001;224.001;114.001;211.002;545.004;0;	1392.23;974.12;956.55;0;1621.01;779.332;105.746;0;0;59.9052;202.992;0;	0.824103;0.757923;0.670509;-0.440639;0.898203;0.128411;0.828392;-0.134625;-0.298801;0.624412;0.669875;0;	5181	0.924091	0.915	0.918743	0.920238
D:\test_move_folder\2022054_T3_Evosep_C1_E1_PRID_31_QID_17_a39-24h_Plate3_11_7174.d	2022054_T3_Evosep_C1_E1_PRID_31_QID_17_a39-24h_Plate3_11_7174	F8VQ07	F8VQ07	F8VQ07_MOUSE	Albfm1	2840.82	2405.22	2514.53	2840.82	2405.22	2514.53	2514.53	QLGSSSFQDR	QLGSSSFQDR	QLGSSSFQDR2	2	0.000373552	0.000708291	0.310868	0.00285714	0.00221239	0.00208768	0.0022831	0	1	2840.82	2405.22	2899.01	4269.74	0.827986	3.40983	3.37449	3.46286	-1.79598	3.42038	-1.86452	Albumin superfamily member 1	0.00626886	0.00167785	0.943899	4184.03	2.60062	0.357333	0	0.999359	1.86216	0.180608	1573.01;1031.01;1322.01;2357.02;1504.01;2210.02;225.001;219.002;250.002;408.003;0;0;	1573.01;830.5;573.628;0;437.31;668.507;88.1492;0;0;380.135;0;0;	0.927985;0.827848;0.728045;-0.77335;0.468549;-0.148808;0.559854;-0.528132;-0.756368;0.897934;0;0;	5154	0.92	0.915	0.918603	0.916464
D:\test_move_folder\2022054_T3_Evosep_C1_E1_PRID_31_QID_17_B40-6h_Plate3_19_7182.d	2022054_T3_Evosep_C1_E1_PRID_31_QID_17_B40-6h_Plate3_19_7182	F8VQ07	F8VQ07	F8VQ07_MOUSE	Albfm1	4156.27	3520.19	3047.08	4156.27	3520.19	3047.08	3047.08	QLGSSSFQDR	QLGSSSFQDR	QLGSSSFQDR2	2	0.000252282	0.000252282	0.310868	0.00277778	0.00214133	0.00208768	0.00220264	0	1	4156.27	3520.19	4159.87	6180.4	0.921791	3.41178	3.35876	3.48248	-1.79598	3.41406	-1.70387	Albumin superfamily member 1	0.00626886	0.00167785	0.945065	6175.05	3.78986	0.431331	0.314268	0.999772	1.68818	0.140009	2318.02;873.006;1553.01;4572.03;1115.01;1909.01;337.002;334.003;322.002;196.001;326.002;0;	2318.02;873.006;993.9;1341.03;965.242;341.545;284.916;44.8005;0;0;110.63;0;	0.947634;0.947905;0.780439;-0.181596;0.836111;-0.21348;0.810489;0.127003;-0.305432;0.302173;0.5445;0;	5154	0.924545	0.915	0.919542	0.919538
D:\test_move_folder\2022054_T3_Evosep_C1_E1_PRID_31_QID_17_b18-6h_Plate3_20_7183.d	2022054_T3_Evosep_C1_E1_PRID_31_QID_17_b18-6h_Plate3_20_7183	F8VQ07	F8VQ07	F8VQ07_MOUSE	Albfm1	2223.94	1763.08	2290.68	2223.94	1763.08	2290.68	2290.68	QLGSSSFQDR	QLGSSSFQDR	QLGSSSFQDR2	2	0.000315358	0.00109797	0.310868	0.00293255	0.00232019	0.00208768	0.00239808	0	1	2223.94	1763.08	2159.12	5367.87	0.855808	3.39467	3.34165	3.44769	-1.79598	3.39602	-1.81132	Albumin superfamily member 1	0.00626886	0.00167785	0.931137	5529.03	2.16181	0.620053	0	0.999028	0.634301	0.114865	1744.01;577.004;1215.01;3102.02;725.006;2386.02;171.001;159.001;203.001;324.003;72.0007;0;	1744.01;275.71;1101.33;461.717;204.221;429.596;47.66;0;22.2066;127.348;0;0;	0.91143;0.680596;0.81918;-0.210127;0.617359;0.0260976;0.416458;-0.218732;-0.187398;0.739986;0.321871;0;	5127	0.92	0.915	0.91901	0.916351
D:\test_move_folder\2022054_T3_Evosep_C1_E1_PRID_31_QID_17_d20-w1_Plate4_15_7213.d	2022054_T3_Evosep_C1_E1_PRID_31_QID_17_d20-w1_Plate4_15_7213	F8VQ07	F8VQ07	F8VQ07_MOUSE	Albfm1	2593.17	2123.71	2620.23	2593.17	2123.71	2620.23	2620.23	QLGSSSFQDR	QLGSSSFQDR	QLGSSSFQDR2	2	0.0019774	0.0606958	0.310868	0.00314465	0.00255754	0.00208768	0.00265252	0	1	2593.17	2123.71	2284.69	4304.8	0.728029	3.40861	3.37329	3.53234	-1.79598	3.42378	-1.93826	Albumin superfamily member 1	0.00626886	0.00167785	0.810207	4886.04	2.06713	0.427562	0.0175315	0.948116	1.6256	0.0527075	1336.01;956.008;1836.01;6238.04;1024.01;3478.02;236.002;155.001;362.002;394.003;0;0;	1114.79;454.372;1648.16;2180.23;1024.01;747.98;63.1269;0;27.8752;0;0;0;	0.792944;0.611013;0.943395;0.0285974;0.709281;0.229172;0.746777;-0.379704;0.323733;-0.408393;0;0;	5154	0.92	0.915	0.919483	0.915277
D:\test_move_folder\2022054_T3_Evosep_C1_E1_PRID_31_QID_17_d37-w1_Plate4_14_7212.d	2022054_T3_Evosep_C1_E1_PRID_31_QID_17_d37-w1_Plate4_14_7212	F8VQ07	F8VQ07	F8VQ07_MOUSE	Albfm1	3455.91	2851.64	3824.82	3455.91	2851.64	3824.82	3824.82	QLGSSSFQDR	QLGSSSFQDR	QLGSSSFQDR2	2	0.000212735	0.000212735	0.310868	0.0031348	0.00251889	0.00208768	0.00261097	0	1	3455.91	2851.64	3134.17	4603.47	0.836236	3.42821	3.37519	3.51657	-1.79598	3.42864	-1.75413	Albumin superfamily member 1	0.00626886	0.00167785	0.926901	5076.03	3.08654	0.235256	0.623078	0.999808	0.539463	0.256134	1798.01;1115.01;1758.01;4188.03;1256.01;3245.02;253.002;159.001;387.003;303.002;139.001;0;	1798.01;545.568;81.3913;0;1112.33;1079.68;214.282;30.9967;46.9629;142.073;0;0;	0.880824;0.740332;0.0946846;-0.330115;0.811202;0.214316;0.863486;0.322439;-0.138974;0.669648;0.107362;0;	5181	0.92	0.915	0.919456	0.915461
D:\test_move_folder\2022054_T3_Evosep_C1_E1_PRID_31_QID_17_b17-6h_Plate4_20_7218.d	2022054_T3_Evosep_C1_E1_PRID_31_QID_17_b17-6h_Plate4_20_7218	F8VQ07	F8VQ07	F8VQ07_MOUSE	Albfm1	1246.74	1040.52	1522.98	1246.74	1040.52	1522.98	1522.98	QLGSSSFQDR	QLGSSSFQDR	QLGSSSFQDR2	2	0.00175307	0.0207969	0.310868	0.00262467	0.00209205	0.00208768	0.0021645	0	1	1246.74	1040.52	1259.5	7918.3	0.636541	3.42513	3.30144	3.51352	-1.79598	3.42404	-1.76372	Albumin superfamily member 1	0.00626886	0.00167785	0.819008	7838.06	2.00577	0.530904	0.0824217	0.9817	1.49639	0.0532799	1495.01;938.007;2394.02;9539.07;943.008;3301.02;162.001;450.003;0;579.004;76.0006;0;	889.757;24.7108;2394.02;1349.76;332.27;0;48.8161;24.3106;0;65.081;0;0;	0.71463;-0.191987;0.721249;-0.163507;0.489051;-0.210513;0.577609;-0.317315;0;0.00227975;-0.0189467;0;	5181	0.92	0.915	0.917929	0.917956
D:\test_move_folder\2022054_T3_Evosep_C1_E1_PRID_31_QID_17_B25-6h_Plate4_18_7216.d	2022054_T3_Evosep_C1_E1_PRID_31_QID_17_B25-6h_Plate4_18_7216	F8VQ07	F8VQ07	F8VQ07_MOUSE	Albfm1	2902.72	2528.94	2605.03	2902.72	2528.94	2605.03	2605.03	QLGSSSFQDR	QLGSSSFQDR	QLGSSSFQDR2	2	0.000310893	0.000310893	0.310868	0.00299401	0.00226757	0.00208768	0.00234192	0	1	2902.72	2528.94	2958.83	5746	0.880514	3.40756	3.35455	3.4606	-1.79598	3.40637	-1.77416	Albumin superfamily member 1	0.00626886	0.00167785	0.916066	5637.04	2.69312	0.459314	0.204198	0.999724	0.75944	0.216378	1897.01;974.007;1632.01;3943.03;618.005;2756.02;250.001;228.002;309.002;62.0003;168.001;0;	1897.01;425.72;495.748;1642.77;579.986;540.444;0;139.582;37.9326;0;168.001;0;	0.95546;0.589258;0.4367;0.0516448;0.849171;0.133855;0.454025;0.525062;-0.210644;-0.442029;0.865318;0;	5154	0.92	0.915	0.917669	0.917563
D:\test_move_folder\2022054_T3_Evosep_C1_E1_PRID_31_QID_17_B20-6h_Plate4_19_7217.d	2022054_T3_Evosep_C1_E1_PRID_31_QID_17_B20-6h_Plate4_19_7217	F8VQ07	F8VQ07	F8VQ07_MOUSE	Albfm1	4411.01	3786.92	3539.65	4411.01	3786.92	3539.65	3539.65	QLGSSSFQDR	QLGSSSFQDR	QLGSSSFQDR2	2	0.000319285	0.000410645	0.310868	0.00320513	0.002457	0.00208768	0.00254453	0	1	4411.01	3786.92	4365.43	6383.4	0.855721	3.40921	3.35611	3.51527	-1.79598	3.41081	-1.71562	Albumin superfamily member 1	0.00626886	0.00167785	0.953432	6450.05	3.07084	0.445256	0.0128265	0.99963	0.624522	0.0904793	1987.02;1617.01;2459.02;8335.06;1677.01;2606.02;206.001;228.002;145.001;229.002;237.002;0;	1899.39;1617.01;1154.32;950.818;894.612;788.451;180.248;0;28.2653;0;0;0;	0.890152;0.911337;0.746135;-0.417442;0.682095;0.312427;0.809051;0.337066;0.32231;0.249433;-0.39499;0;	5154	0.92	0.915	0.918644	0.915957
D:\test_move_folder\2022054_T3_Evosep_C1_E1_PRID_31_QID_17_B19-6h_Plate4_17_7215.d	2022054_T3_Evosep_C1_E1_PRID_31_QID_17_B19-6h_Plate4_17_7215	F8VQ07	F8VQ07	F8VQ07_MOUSE	Albfm1	4115.76	3551.18	2402.48	4115.76	3551.18	2402.48	2402.48	QLGSSSFQDR	QLGSSSFQDR	QLGSSSFQDR2	2	0.000335796	0.00182814	0.310868	0.00338983	0.00252525	0.00208768	0.00261097	0	1	4115.76	3551.18	3929.08	5636.25	0.882601	3.42596	3.37296	3.49665	-1.79598	3.42869	-1.7602	Albumin superfamily member 1	0.00626886	0.00167785	0.970237	5904.03	3.42136	0.234177	0.100922	0.998352	0.737456	0.169394	2257.02;1740.01;849.007;5150.04;718.005;2336.02;319.002;174.001;0;179.001;51.0003;0;	2257.02;1519.93;34.4671;2396.11;338.812;175.668;272.41;0;0;73.087;0;0;	0.960859;0.839359;0.254412;0.103452;0.555271;-0.391041;0.813941;0.0899572;0;0.788439;-0.136014;0;	5181	0.92	0.915	0.918291	0.917476
D:\test_move_folder\2022054_T3_Evosep_C1_E1_PRID_31_QID_17_c31-w1_Plate4_16_7214.d	2022054_T3_Evosep_C1_E1_PRID_31_QID_17_c31-w1_Plate4_16_7214	F8VQ07	F8VQ07	F8VQ07_MOUSE	Albfm1	2099.27	1796.51	2671.69	2099.27	1796.51	2671.69	2671.69	QLGSSSFQDR	QLGSSSFQDR	QLGSSSFQDR2	2	0.000291886	0.00485441	0.310868	0.0033557	0.00271739	0.00208768	0.00276243	0	1	2099.27	1796.51	1790.43	4212.42	0.81442	3.44573	3.37497	3.49876	-1.79598	3.44275	-1.73889	Albumin superfamily member 1	0.00626886	0.00167785	0.905557	4939.03	2.51084	0.468837	0	0.99566	1.66624	0.30239	1119.01;946.007;2747.02;5800.04;983.008;2658.02;236.001;129.001;379.003;250.002;130.001;0;	561.801;554.463;895.367;1121.39;983.008;1525.63;109.008;0;26.3674;0;0;0;	0.657021;0.779017;0.12856;-0.245949;0.924345;0.342363;0.635936;0.433352;-0.495651;-0.0990937;0.328858;0;	5208	0.924583	0.915	0.919832	0.919085
D:\test_move_folder\2022054_T3_Evosep_C1_E1_PRID_31_QID_17_a9-24h_Plate4_13_7211.d	2022054_T3_Evosep_C1_E1_PRID_31_QID_17_a9-24h_Plate4_13_7211	F8VQ07	F8VQ07	F8VQ07_MOUSE	Albfm1	2177.63	1756.81	1612.86	2177.63	1756.81	1612.86	1612.86	QLGSSSFQDR	QLGSSSFQDR	QLGSSSFQDR2	2	0.000296472	0.00399692	0.310868	0.00293255	0.00240964	0.00208768	0.00248139	0	1	2177.63	1756.81	2043.99	4912.83	0.882708	3.40991	3.3569	3.53364	-1.79598	3.40965	-1.68385	Albumin superfamily member 1	0.00626886	0.00167785	0.840198	5234.04	2.05476	0.487564	0.553523	0.996398	1.13566	0.38814	1298.01;734.005;2169.02;5694.04;1402.01;4204.03;225.002;390.003;661.004;394.003;311.002;165.001;	1298.01;0;1213.28;1602.1;879.618;792.134;81.9684;160.955;93.4916;0;114.251;158.385;	0.942685;0.325811;0.208292;0.229551;0.794202;-0.0634395;0.515582;0.616591;0.197215;0.215096;0.515171;0.854184;	5154	0.924583	0.915	0.920251	0.919772
D:\test_move_folder\2022054_T3_Evosep_C1_E1_PRID_31_QID_17_a5-24h_Plate4_11_7209.d	2022054_T3_Evosep_C1_E1_PRID_31_QID_17_a5-24h_Plate4_11_7209	F8VQ07	F8VQ07	F8VQ07_MOUSE	Albfm1	3250.26	2671.46	2489.83	3250.26	2671.46	2489.83	2489.83	QLGSSSFQDR	QLGSSSFQDR	QLGSSSFQDR2	2	0.000381679	0.00304657	0.310868	0.00420168	0.00325733	0.00208768	0.00331126	0	1	3250.26	2671.46	3174.35	6702.77	0.811347	3.41085	3.35783	3.53461	-1.79598	3.41632	-1.76163	Albumin superfamily member 1	0.00626886	0.00167785	0.902619	6863.05	2.97117	0.359495	0	0.997236	0.494592	0.0945997	2240.01;1231.01;1990.01;4846.03;1327.01;3212.02;444.003;68.0005;0;189.002;203.002;0;	1305.14;618.111;1220.22;3109.18;1327.01;767.043;203.465;0;0;0;35.0333;0;	0.79476;0.649403;0.69102;0.448968;0.903092;0.307575;0.634195;0.247372;0;0.160445;0.227505;0;	5154	0.919583	0.915	0.918881	0.915529
D:\test_move_folder\2022054_T3_Evosep_C1_E1_PRID_31_QID_17_D16-w5_Plate4_35_7232.d	2022054_T3_Evosep_C1_E1_PRID_31_QID_17_D16-w5_Plate4_35_7232	F8VQ07	F8VQ07	F8VQ07_MOUSE	Albfm1	3867.77	3437.9	2256.9	3867.77	3437.9	2256.9	2256.9	QLGSSSFQDR	QLGSSSFQDR	QLGSSSFQDR2	2	0.000339674	0.00526591	0.310868	0.00316456	0.00255102	0.00208768	0.00263852	0	1	3867.77	3437.9	4006.27	5532.29	0.918559	3.44581	3.39277	3.49884	-1.79598	3.4484	-1.72927	Albumin superfamily member 1	0.00626886	0.00167785	0.959056	5341.04	3.0521	0.372965	0.0518171	0.995268	0.861144	0.208525	2088.01;1108.01;1232.01;5660.04;813.007;2480.02;194.002;468.004;74.0006;435.003;239.002;0;	2088.01;1036.97;0;1343.01;742.791;386.979;97.1908;0;0;52.2424;0;0;	0.929814;0.919094;0.119932;-0.0704338;0.886176;-0.16885;0.773841;-0.735292;0.137119;-0.194997;-0.539517;0;	5208	0.92	0.915	0.921172	0.915123
D:\test_move_folder\2022054_T3_Evosep_C1_E1_PRID_31_QID_17_D14-w5_Plate4_34_7231.d	2022054_T3_Evosep_C1_E1_PRID_31_QID_17_D14-w5_Plate4_34_7231	F8VQ07	F8VQ07	F8VQ07_MOUSE	Albfm1	2737.9	2318.87	1654.96	2737.9	2318.87	1654.96	1654.96	QLGSSSFQDR	QLGSSSFQDR	QLGSSSFQDR2	2	0.00065189	0.0123735	0.310868	0.00371747	0.00280899	0.00208768	0.00290698	0	1	2737.9	2318.87	2697.32	4873.72	0.855757	3.42569	3.39035	3.49641	-1.79598	3.43421	-1.82929	Albumin superfamily member 1	0.00626886	0.00167785	0.874585	4947.04	3.17974	0.306342	0.599097	0.988989	0.18952	0.216294	1371.01;1086.01;1050.01;4894.04;720.006;2896.02;180.001;202.002;287.002;129.001;0;0;	1371.01;942.325;86.5743;2412.14;424.568;667.618;0;40.7242;0;0;0;0;	0.90394;0.818595;-0.367603;0.274467;0.782642;-0.103706;-0.235085;0.214102;0.338185;0.194145;0;0;	5181	0.925	0.915	0.921065	0.919368
D:\test_move_folder\2022054_T3_Evosep_C1_E1_PRID_31_QID_17_D4-w5_Plate4_33_7230.d	2022054_T3_Evosep_C1_E1_PRID_31_QID_17_D4-w5_Plate4_33_7230	F8VQ07	F8VQ07	F8VQ07_MOUSE	Albfm1	3121.19	2745.76	2114.24	3121.19	2745.76	2114.24	2114.24	QLGSSSFQDR	QLGSSSFQDR	QLGSSSFQDR2	2	0.000969305	0.00220649	0.310868	0.0035461	0.00259067	0.00208768	0.00266667	0	1	3121.19	2745.76	3031.03	4498.24	0.881944	3.44274	3.40742	3.49577	-1.79598	3.45319	-1.83514	Albumin superfamily member 1	0.00626886	0.00167785	0.972782	4632.04	3.50679	0.446603	0.886207	0.998019	0.335061	0.128829	1864.02;730.005;1075.01;4139.03;840.006;2366.02;191.001;366.003;288.002;188.001;140.001;81.0006;	1864.02;417.168;738.32;687.979;840.006;613.004;95.1953;145.154;105.026;50.4716;52.5943;0;	0.889552;0.706858;0.46405;-0.408216;0.952014;0.130067;0.647494;0.421144;0.208824;0.286972;0.729403;-0.221928;	5208	0.925	0.915	0.92024	0.919679
D:\test_move_folder\2022054_T3_Evosep_C1_E1_PRID_31_QID_17_B32-6_Plate4_32_7229.d	2022054_T3_Evosep_C1_E1_PRID_31_QID_17_B32-6_Plate4_32_7229	F8VQ07	F8VQ07	F8VQ07_MOUSE	Albfm1	2342.16	2342.96	1720.43	2342.16	2342.96	1720.43	1720.43	QLGSSSFQDR	QLGSSSFQDR	QLGSSSFQDR2	2	0.000615574	0.00235596	0.310868	0.00343643	0.00260417	0.00208768	0.00269542	0	1	2342.16	2342.96	2806.2	5632.43	0.815633	3.44651	3.41116	3.51721	-1.79598	3.45347	-1.88046	Albumin superfamily member 1	0.00626886	0.00167785	0.955592	4701.03	2.58072	0.435047	0.0703704	0.997905	0.868949	0.144912	1086.01;861.006;1147.01;1537.01;854.007;1735.01;119.001;422.003;162.001;206.001;349.002;0;	1086.01;444.977;398.976;0;811.174;419.093;38.3002;157.09;0;0;0;0;	0.86052;0.733719;0.248373;-0.342916;0.800473;0.243922;0.610301;0.141011;0.0896296;-0.913653;0.108066;0;	5208	0.915455	0.915	0.919075	0.912705
D:\test_move_folder\2022054_T3_Evosep_C1_E1_PRID_31_QID_17_A26-12_Plate4_31_7228.d	2022054_T3_Evosep_C1_E1_PRID_31_QID_17_A26-12_Plate4_31_7228	F8VQ07	F8VQ07	F8VQ07_MOUSE	Albfm1	2770.48	3285.24	3746.65	2770.48	3285.24	3746.65	3746.65	QLGSSSFQDR	QLGSSSFQDR	QLGSSSFQDR2	2	0.000334336	0.00788088	0.310868	0.00383142	0.0027933	0.00208768	0.00285714	0	1	3048.95	2638.35	2531.45	4109.04	0.922639	3.44484	3.39183	3.49785	-1.79598	3.44739	-1.71605	Albumin superfamily member 1	0.00626886	0.00167785	0.950009	4949.04	2.644	0.582079	0	0.992991	1.14364	0.0944895	2071.01;1017.01;2233.02;5331.03;1059.01;2700.02;301.002;0;172.001;255.002;193.002;0;	2071.01;977.931;808.379;0;0;0;0;0;0;54.8862;36.4823;0;	0.953714;0.85683;0.292473;-0.39303;0.463771;-0.213309;0.584093;0;-0.438872;0.150482;0.0556099;0;	5208	0.924545	0.915	0.923223	0.916689
D:\test_move_folder\2022054_T3_Evosep_C1_E1_PRID_31_QID_17_c8- w1_Plate4_30_7227.d	2022054_T3_Evosep_C1_E1_PRID_31_QID_17_c8- w1_Plate4_30_7227	F8VQ07	F8VQ07	F8VQ07_MOUSE	Albfm1	2457.28	2062.48	2408.31	2457.28	2062.48	2408.31	2408.31	QLGSSSFQDR	QLGSSSFQDR	QLGSSSFQDR2	2	0.00030931	0.00043818	0.310868	0.00248756	0.00183824	0.00208768	0.00191571	0	1	2457.28	2062.48	2095.19	2841.9	0.886082	3.44465	3.40931	3.49766	-1.79598	3.44562	-1.84108	Albumin superfamily member 1	0.00626886	0.00167785	0.84881	3333.02	3.3582	0.427063	0	0.999604	1.42884	0.179061	1038.01;727.005;1273.01;2745.02;931.007;2402.02;128.001;66.0005;139.001;305.002;218.002;0;	1038.01;626.134;510.516;0;793.137;489.025;45.5038;0;0;86.6218;0;0;	0.946666;0.84211;0.613289;-0.490231;0.841505;0.000225942;0.683372;0.0887133;-0.233219;0.552112;0.387452;0;	5208	0.925455	0.915	0.922812	0.919097
D:\test_move_folder\2022054_T3_Evosep_C1_E1_PRID_31_QID_17_c41-w1_Plate4_29_7226.d	2022054_T3_Evosep_C1_E1_PRID_31_QID_17_c41-w1_Plate4_29_7226	F8VQ07	F8VQ07	F8VQ07_MOUSE	Albfm1	2432.01	1937.45	1591.89	2432.01	1937.45	1591.89	1591.89	QLGSSSFQDR	QLGSSSFQDR	QLGSSSFQDR2	2	0.000648929	0.0138982	0.310868	0.003861	0.00301205	0.00208768	0.00309598	0	1	2432.01	1937.45	2050.14	3316.3	0.83845	3.42589	3.37288	3.532	-1.79598	3.42459	-1.76456	Albumin superfamily member 1	0.00626886	0.00167785	0.768817	3934.03	2.56803	0.184029	0.00660417	0.987646	0.711739	0.433376	999.008;898.006;1532.01;5170.04;1252.01;3001.02;272.002;123.001;198.002;326.002;0;112.001;	869.916;898.006;0;0;664.091;57.7871;54.8204;0;21.5477;0;0;33.476;	0.850146;0.908056;-0.11935;-0.077254;0.729005;-0.152218;0.446304;0.0476061;0.11317;0.0536929;0;0.605699;	5181	0.92	0.915	0.92266	0.913995
D:\test_move_folder\2022054_T3_Evosep_C1_E1_PRID_31_QID_17_c33-w1_Plate4_28_7225.d	2022054_T3_Evosep_C1_E1_PRID_31_QID_17_c33-w1_Plate4_28_7225	F8VQ07	F8VQ07	F8VQ07_MOUSE	Albfm1	2392.41	2100.26	1822.87	2392.41	2100.26	1822.87	1822.87	QLGSSSFQDR	QLGSSSFQDR	QLGSSSFQDR2	2	0.000345185	0.00231441	0.310868	0.00282486	0.00227273	0.00208768	0.00235294	0	1	2392.41	2100.26	2251.26	4521.54	0.798771	3.44565	3.37495	3.55169	-1.79598	3.44799	-1.76157	Albumin superfamily member 1	0.00626886	0.00167785	0.960739	4805.04	2.58683	0.380985	0	0.997916	0.848612	0.0953222	991.007;899.006;2100.02;6244.04;1497.01;4378.03;223.001;467.004;296.002;322.002;61.0003;77.0006;	664.774;899.006;877.089;0;828.629;413.777;48.2917;0;84.0602;0;0;0;	0.777304;0.896169;0.468108;-0.451256;0.710323;-0.134958;0.0277027;-0.573443;0.496422;0.364754;-0.321375;0.00502024;	5208	0.919545	0.915	0.921403	0.914579
D:\test_move_folder\2022054_T3_Evosep_C1_E1_PRID_31_QID_17_b15-72h_Plate4_27_7224.d	2022054_T3_Evosep_C1_E1_PRID_31_QID_17_b15-72h_Plate4_27_7224	F8VQ07	F8VQ07	F8VQ07_MOUSE	Albfm1	2200.39	1738.12	2576.04	2200.39	1738.12	2576.04	2576.04	QLGSSSFQDR	QLGSSSFQDR	QLGSSSFQDR2	2	0.00030656	0.00242833	0.310868	0.00294118	0.00230947	0.00208768	0.00239234	0	1	2200.39	1738.12	1964.28	5460.66	0.811634	3.41076	3.35773	3.46377	-1.79598	3.42687	-1.94428	Albumin superfamily member 1	0.00626886	0.00167785	0.901224	6117.05	2.65103	0.360713	0.621027	0.997807	0.291745	0.0617448	1247.01;1184.01;1629.01;7236.05;783.006;1401.01;249.002;318.002;158.001;259.002;151.001;217.002;	690.712;1184.01;1227.57;2550.04;325.668;206.212;84.9825;113.698;0;13.3989;0;0;	0.798654;0.874731;0.899514;0.150884;0.609767;-0.12583;0.678778;0.639573;0.0522608;-0.547734;0.0436647;-0.46888;	5154	0.925	0.915	0.922015	0.918613
D:\test_move_folder\2022054_T3_Evosep_C1_E1_PRID_31_QID_17_B25-72h_Plate4_25_7223.d	2022054_T3_Evosep_C1_E1_PRID_31_QID_17_B25-72h_Plate4_25_7223	F8VQ07	F8VQ07	F8VQ07_MOUSE	Albfm1	2510.2	1928.87	1777.92	2510.2	1928.87	1777.92	1777.92	QLGSSSFQDR	QLGSSSFQDR	QLGSSSFQDR2	2	0.000310174	0.00182641	0.310868	0.00239808	0.00185874	0.00208768	0.00194175	0	1	2510.2	1928.87	2298.19	4336.03	0.886148	3.40943	3.35637	3.46245	-1.79598	3.41258	-1.77418	Albumin superfamily member 1	0.00626886	0.00167785	0.941646	4736.03	2.90651	0.413295	0	0.998333	1.39094	0.311507	1123.01;963.007;1864.01;5014.04;1013.01;1999.01;296.002;63.0003;371.003;494.004;61.0003;0;	557.802;963.007;506.698;0;989.392;653.891;121.756;0;107.321;219.917;0;0;	0.713574;0.936225;0.422161;-0.57578;0.9347;0.102444;0.526332;0.388822;0.503703;0.00261083;0.202691;0;	5154	0.924545	0.915	0.920454	0.919295
D:\test_move_folder\2022054_T3_Evosep_C1_E1_PRID_31_QID_17_b15-6h_Plate4_21_7219.d	2022054_T3_Evosep_C1_E1_PRID_31_QID_17_b15-6h_Plate4_21_7219	F8VQ07	F8VQ07	F8VQ07_MOUSE	Albfm1	3222.33	2830.5	2736.45	3222.33	2830.5	2736.45	2736.45	QLGSSSFQDR	QLGSSSFQDR	QLGSSSFQDR2	2	0.000917151	0.00368448	0.310868	0.00258398	0.00212314	0.00208768	0.00219298	0	1	3222.33	2830.5	3005.93	5667.07	0.840184	3.42745	3.37443	3.53349	-1.79598	3.43473	-1.81114	Albumin superfamily member 1	0.00626886	0.00167785	0.919356	6075.04	2.5984	0.278764	0.0423993	0.996726	1.88587	0.0293308	1761.01;1614.01;2190.02;2611.01;944.007;3362.03;81.0005;396.003;140.001;342.003;150.001;0;	1761.01;1231.48;1480.1;0;229.834;1463.01;79.0041;167.046;0;83.0245;0;0;	0.894676;0.819525;0.679258;-0.388938;0.533354;0.33123;0.879904;0.455191;-0.202728;0.496515;-0.22154;0;	5181	0.915	0.915	0.917942	0.912882
D:\test_move_folder\2022054_T3_Evosep_C1_E1_PRID_31_QID_17_a3-12h_Plate4_23_7221.d	2022054_T3_Evosep_C1_E1_PRID_31_QID_17_a3-12h_Plate4_23_7221	F8VQ07	F8VQ07	F8VQ07_MOUSE	Albfm1	1837.91	1455.77	1911.46	1837.91	1455.77	1911.46	1911.46	QLGSSSFQDR	QLGSSSFQDR	QLGSSSFQDR2	2	0.00034459	0.00235602	0.310868	0.00303951	0.00231481	0.00208768	0.00239234	0	1	1837.91	1455.77	1703.44	3211.49	0.787889	3.40679	3.35374	3.44212	-1.79598	3.41251	-1.8095	Albumin superfamily member 1	0.00626886	0.00167785	0.922591	3465.02	2.45387	0.220935	0.0261207	0.997864	0.184663	0.13267	1062.01;572.005;1685.01;3999.03;1188.01;1289.01;148.001;121.001;50.0003;457.004;145.001;0;	1062.01;86.726;1209.15;0;689.177;383.854;87.2251;40.4394;0;368.095;0;0;	0.877245;0.318066;0.715163;-0.431834;0.709315;-0.329674;0.670423;0.623872;0.409873;0.848485;-0.28171;0;	5154	0.92	0.915	0.920722	0.91505
D:\test_move_folder\2022054_T3_Evosep_C1_E1_PRID_31_QID_17_a38-12h_Plate4_22_7220.d	2022054_T3_Evosep_C1_E1_PRID_31_QID_17_a38-12h_Plate4_22_7220	F8VQ07	F8VQ07	F8VQ07_MOUSE	Albfm1	2691.5	2494.02	2959.11	2691.5	2494.02	2959.11	2959.11	QLGSSSFQDR	QLGSSSFQDR	QLGSSSFQDR2	2	0.000326584	0.000512454	0.310868	0.00359712	0.00273224	0.00208768	0.00280112	0	1	2691.5	2494.02	2892.15	6469.91	0.877786	3.39192	3.3389	3.48029	-1.79598	3.39453	-1.91897	Albumin superfamily member 1	0.00626886	0.00167785	0.887289	6021.05	3.26467	0.344426	0	0.999541	0.858253	0.272655	2040.01;639.004;2690.02;7272.05;1092.01;3145.02;106.001;0;440.003;117.001;267.002;130.001;	2040.01;0;1712.71;2447.14;651.488;804.606;34.356;0;172.141;0;0;39.2028;	0.937557;0.519127;0.618492;-0.33921;0.690622;0.0653409;0.787897;0;0.317444;-0.0432096;0.557024;0.525838;	5127	0.92	0.915	0.919248	0.915943
D:\test_move_folder\2022053_T3_Evosep_C1_E1_PRID_31_QID_17_d35-w1_Plate1_11_7085.d	2022053_T3_Evosep_C1_E1_PRID_31_QID_17_d35-w1_Plate1_11_7085	P10126;P62631	P10126;P62631;D3YZ68;D3Z3I8	EF1A1_MOUSE;EF1A2_MOUSE	Eef1a1;Eef1a2	1177.9	803.53	509.643	1177.9	803.53	509.643		QLIVGVNK	QLIVGVNK	QLIVGVNK2	2	0.000914634	0.0162364	0.00163079	0.0111359	0.00280112	0.00208768	0.00289017	0	0	1177.9	803.53	975.961	215.426	0.755929	3.90284	3.86747	3.95584	8.82914	3.91585	8.69061	Elongation factor 1-alpha 1	0.000347222	0.00167785	0.851961	260.001	2.11912	0.472598	0.219747	0.985455	0.777139	0.160268	1234.01;1441.01;118.001;269.001;104;137.001;	619.735;834.742;74.1586;269.001;97.9261;0;	0.0042359;0.711603;0.546262;0.951281;0.895124;-0.401994;	5925	0.794545	0.794583	0.79415	0.794964
D:\test_move_folder\2022053_T3_Evosep_C1_E1_PRID_31_QID_17_d36-w1_1_Plate1_10_7084.d	2022053_T3_Evosep_C1_E1_PRID_31_QID_17_d36-w1_1_Plate1_10_7084	P10126;P62631	P10126;P62631;D3YZ68;D3Z3I8	EF1A1_MOUSE;EF1A2_MOUSE	Eef1a1;Eef1a2	1019.77	746.104	398.233	1019.77	746.104	398.233		QLIVGVNK	QLIVGVNK	QLIVGVNK2	2	0.002917	0.11541	0.00163079	0.00625	0.00288184	0.00208768	0.00299401	0	0	1019.77	746.104	963.106	778.214	0.722641	3.93669	3.8837	4.06043	8.82914	3.92363	9.17653	Elongation factor 1-alpha 1	0.000347222	0.00167785	0.800833	824.004	1.53144	0.417973	0.134491	0.905555	0.673878	0.202839	1540.01;1332.01;0;383.002;159.001;88.0003;	517.66;636.773;0;383.002;0;0;	-0.151306;0.64751;0;0.847551;-0.25601;0.526668;	5979	0.79	0.794583	0.793081	0.792487
D:\test_move_folder\2022053_T3_Evosep_C1_E1_PRID_31_QID_17_b22-6h_Plate1_1_7075.d	2022053_T3_Evosep_C1_E1_PRID_31_QID_17_b22-6h_Plate1_1_7075	P10126;P62631	P10126;P62631;D3YZ68;D3Z3I8	EF1A1_MOUSE;EF1A2_MOUSE	Eef1a1;Eef1a2	11862.3	9437.73	3083.98	11862.3	9437.73	3083.98		QLIVGVNK	QLIVGVNK	QLIVGVNK2	2	0.00206398	0.0419278	0.00163079	0.00248139	0.00204918	0.00208768	0.00209644	0	0	1188.29	1261.36	1293.67	276.524	0.298942	3.68644	3.65109	3.75711	8.82914	3.72152	8.2508	Elongation factor 1-alpha 1	0.000347222	0.00167785	0.0103223	254.001	2.04618	0.322586	1.37952	0.96367	1.38844	0.285003	548.003;3510.02;638.003;381.002;195.001;206.001;	0;442.646;638.003;107.646;194.224;38.3361;	-0.0464366;-0.573086;0.862715;0.54336;0.927243;0.202913;	5601	0.78	0.794583	0.778633	0.796719
D:\test_move_folder\2022053_T3_Evosep_C1_E1_PRID_31_QID_17_b23-6h_Plate1_2_7076.d	2022053_T3_Evosep_C1_E1_PRID_31_QID_17_b23-6h_Plate1_2_7076	P10126;P62631	P10126;P62631;D3YZ68;D3Z3I8	EF1A1_MOUSE;EF1A2_MOUSE	Eef1a1;Eef1a2	1772.85	1604.32	901.17	1772.85	1604.32	901.17		QLIVGVNK	QLIVGVNK	QLIVGVNK2	2	0.000330142	0.00122205	0.00163079	0.00260417	0.00212314	0.00208768	0.00217391	0	0	783.39	626.088	717.708	1221.24	0.579376	3.91801	3.88267	3.97106	8.82914	3.92571	8.69825	Elongation factor 1-alpha 1	0.000347222	0.00167785	0.968843	1333.01	3.16731	0.603208	1.44141	0.998907	1.08284	0.249122	1168.01;556.003;419.002;623.004;292.002;121;	406.377;78.3859;331.252;373.753;292.002;34.0314;	0.220156;-0.0640058;0.808753;0.511017;0.944911;0.597614;	5952	0.775	0.794583	0.77736	0.792805
D:\test_move_folder\2022053_T3_Evosep_C1_E1_PRID_31_QID_17_b11- 6h_Plate1_3_7077.d	2022053_T3_Evosep_C1_E1_PRID_31_QID_17_b11- 6h_Plate1_3_7077	P10126;P62631	P10126;P62631;D3YZ68;D3Z3I8	EF1A1_MOUSE;EF1A2_MOUSE	Eef1a1;Eef1a2	863.375	742.807	855.457	863.375	742.807	855.457		QLIVGVNK	QLIVGVNK	QLIVGVNK2	2	0.000889152	0.0180931	0.00163079	0.0026178	0.0021692	0.00208768	0.00223214	0	0	407.416	337.24	378.238	700.932	0.529589	3.93373	3.89838	4.00441	8.82914	3.93058	8.9376	Elongation factor 1-alpha 1	0.000347222	0.00167785	0.78063	755.004	2.0557	0.467589	0.769517	0.984053	1.07485	0.213857	1705.01;1119;213.001;383.002;125.001;66.0004;	280.973;109.372;213.001;85.0428;0;24.7502;	0.0225295;0.152267;0.754329;0.451964;-0.156164;0.782411;	5979	0.775	0.794583	0.77654	0.79366
D:\test_move_folder\2022053_T3_Evosep_C1_E1_PRID_31_QID_17_ a13- 12h_Plate1_4_7078.d	2022053_T3_Evosep_C1_E1_PRID_31_QID_17_ a13- 12h_Plate1_4_7078	P10126;P62631	P10126;P62631;D3YZ68;D3Z3I8	EF1A1_MOUSE;EF1A2_MOUSE	Eef1a1;Eef1a2	1422.49	1243.62	1743.67	1422.49	1243.62	1743.67		QLIVGVNK	QLIVGVNK	QLIVGVNK2	2	0.00772291	0.244415	0.00163079	0.00588235	0.00526316	0.00208768	0.00688073	0	0	1422.49	1243.62	1463.61	774.769	0.852918	3.95384	3.86548	4.07755	8.82914	3.94263	9.15631	Elongation factor 1-alpha 1	0.000347222	0.00167785	0.88773	753.004	1.97297	0.300702	0	0.819954	0.491155	0.115135	2157.01;1359.01;157.001;383.002;132.001;138.001;	948.675;1359.01;0;63.4871;0;0;	0.137691;0.890969;-0.311476;0.0383906;-0.163981;-0.133315;	6006	0.779545	0.794583	0.775798	0.799203
D:\test_move_folder\2022053_T3_Evosep_C1_E1_PRID_31_QID_17_a81-12h_Plate1_6_7080.d	2022053_T3_Evosep_C1_E1_PRID_31_QID_17_a81-12h_Plate1_6_7080	P10126;P62631	P10126;P62631;D3YZ68;D3Z3I8	EF1A1_MOUSE;EF1A2_MOUSE	Eef1a1;Eef1a2	2628.59	1902.59	1293.89	2628.59	1902.59	1293.89		QLIVGVNK	QLIVGVNK	QLIVGVNK2	2	0.000296912	0.00474433	0.00163079	0.00318471	0.00240385	0.00208768	0.00246305	0	0	725.084	520.977	674.639	942.53	0.634266	3.93771	3.88468	3.97304	8.82914	3.94302	8.59015	Elongation factor 1-alpha 1	0.000347222	0.00167785	0.591862	1013.01	2.66009	0.446574	1.47262	0.995773	0.902293	0.17669	1693.01;1256.01;315.001;295.001;186.001;271.002;	1196.1;410.083;315.001;0;137.68;32.9955;	0.828471;0.425015;0.906678;-0.218846;0.829126;-0.171352;	5979	0.799545	0.794583	0.791465	0.80316
D:\test_move_folder\2022053_T3_Evosep_C1_E1_PRID_31_QID_17_a85-24h_Plate1_7_7081.d	2022053_T3_Evosep_C1_E1_PRID_31_QID_17_a85-24h_Plate1_7_7081	P10126;P62631	P10126;P62631;D3YZ68;D3Z3I8	EF1A1_MOUSE;EF1A2_MOUSE	Eef1a1;Eef1a2	1477.2	1122.35	996.008	1477.2	1122.35	996.008		QLIVGVNK	QLIVGVNK	QLIVGVNK2	2	7.5641e-05	7.5641e-05	0.00163079	0.00234192	0.00177305	0.00208768	0.00184502	0	0	1477.2	1122.35	1426.59	1344.31	0.869852	3.93749	3.88448	3.97285	8.82914	3.93222	8.79376	Elongation factor 1-alpha 1	0.000347222	0.00167785	0.831978	1392.01	3.13719	0.583283	1.5656	0.999933	1.29294	0.231768	1614.01;1113.01;243.001;379.002;75.0005;137.001;	645.196;939.004;159.195;379.002;28.0047;133.552;	0.460674;0.882383;0.76707;0.881978;0.737038;0.920077;	5979	0.793636	0.794583	0.791074	0.797687
D:\test_move_folder\2022053_T3_Evosep_C1_E1_PRID_31_QID_17_a17- 24h_Plate1_8_7082.d	2022053_T3_Evosep_C1_E1_PRID_31_QID_17_a17- 24h_Plate1_8_7082	P10126;P62631	P10126;P62631;D3YZ68;D3Z3I8	EF1A1_MOUSE;EF1A2_MOUSE	Eef1a1;Eef1a2	577.129	429.598	365.084	577.129	429.598	365.084		QLIVGVNK	QLIVGVNK	QLIVGVNK2	2	0.000578035	0.00914545	0.00163079	0.00581395	0.00423729	0.00208768	0.00440529	0	0	577.129	429.598	559.241	421.52	0.515355	3.90331	3.86794	3.9563	8.82914	3.90362	8.7115	Elongation factor 1-alpha 1	0.000347222	0.00167785	0.397944	435.002	2.76028	0.572006	1.63492	0.991838	0.304379	0.245918	1265.01;775.004;184.001;0;183.001;102;	683.498;393.128;184.001;0;56.3369;35.5742;	0.43796;0.326726;0.918371;0;0.610011;0.690223;	5925	0.799545	0.794583	0.793389	0.802186
D:\test_move_folder\2022053_T3_Evosep_C1_E1_PRID_31_QID_17_a13- 24h_Plate1_9_7083.d	2022053_T3_Evosep_C1_E1_PRID_31_QID_17_a13- 24h_Plate1_9_7083	P10126;P62631	P10126;P62631;D3YZ68;D3Z3I8	EF1A1_MOUSE;EF1A2_MOUSE	Eef1a1;Eef1a2	828.664	622.138	513.341	828.664	622.138	513.341		QLIVGVNK	QLIVGVNK	QLIVGVNK2	2	0.000283366	0.000356575	0.00163079	0.00478469	0.00230415	0.00208768	0.00238095	0	0	828.664	622.138	823.374	657.777	0.784709	3.92025	3.86724	3.9556	8.82914	3.90941	9.00179	Elongation factor 1-alpha 1	0.000347222	0.00167785	0.863143	662.004	2.9592	0.564846	1.56669	0.999684	1.59141	0.257238	1361.01;1073.01;182.001;257.001;263.001;0;	413.905;590.038;182.001;56.6252;112.19;0;	0.304562;0.772291;0.906512;0.522606;0.634977;0;	5952	0.794545	0.794583	0.793302	0.795546
D:\test_move_folder\2022053_T3_Evosep_C1_E1_PRID_31_QID_17_d19-w1_Plate2_10_7127.d	2022053_T3_Evosep_C1_E1_PRID_31_QID_17_d19-w1_Plate2_10_7127	P10126;P62631	P10126;P62631;D3YZ68;D3Z3I8	EF1A1_MOUSE;EF1A2_MOUSE	Eef1a1;Eef1a2	1743.73	1380.15	1702.16	1743.73	1380.15	1702.16		QLIVGVNK	QLIVGVNK	QLIVGVNK2	2	5.71937e-05	5.71937e-05	0.00163079	0.00248756	0.0022831	0.00208768	0.00235294	0	0	1743.73	1380.15	1580.83	816.835	0.841184	3.93414	3.88114	3.98718	8.82914	3.93081	8.9469	Elongation factor 1-alpha 1	0.000347222	0.00167785	0.875143	901.005	2.84041	0.582811	1.22764	0.999948	2.03037	0.604866	1872.01;1486.01;452.002;282.002;212.001;57.0002;	1502.95;1256.01;205.719;282.002;130.322;0;	0.90725;0.822439;0.781132;0.968477;0.744505;-0.237895;	5952	0.789583	0.794583	0.794474	0.790279
D:\test_move_folder\2022053_T3_Evosep_C1_E1_PRID_31_QID_17_d36-w1_2_Plate2_11_7128.d	2022053_T3_Evosep_C1_E1_PRID_31_QID_17_d36-w1_2_Plate2_11_7128	P10126;P62631	P10126;P62631;D3YZ68;D3Z3I8	EF1A1_MOUSE;EF1A2_MOUSE	Eef1a1;Eef1a2	591.6	389.352	269.037	591.6	389.352	269.037		QLIVGVNK	QLIVGVNK	QLIVGVNK2	2	0.000300842	0.000452926	0.00163079	0.0031746	0.0025641	0.00208768	0.00266667	0	0	591.6	389.352	473.107	167.14	0.575725	3.91284	3.8598	3.98352	8.82914	3.91964	8.73704	Elongation factor 1-alpha 1	0.000347222	0.00167785	0.663021	209.001	2.30247	0.669243	0.914864	0.999589	1.18226	0.241019	1114.01;1189.01;298.001;86.0004;96.0004;147.001;	184.925;283.594;298.001;10.0049;82.5881;0;	0.237613;0.317052;0.841721;-0.014933;0.861284;-0.232267;	5925	0.795	0.794583	0.794547	0.795863
D:\test_move_folder\2022053_T3_Evosep_C1_E1_PRID_31_QID_17_a7-24h_Plate1_13_7087.d	2022053_T3_Evosep_C1_E1_PRID_31_QID_17_a7-24h_Plate1_13_7087	P10126;P62631	P10126;P62631;D3YZ68;D3Z3I8	EF1A1_MOUSE;EF1A2_MOUSE	Eef1a1;Eef1a2	1783.65	1488.75	1125.25	1783.65	1488.75	1125.25		QLIVGVNK	QLIVGVNK	QLIVGVNK2	2	0.00128899	0.0591692	0.00163079	0.0045977	0.00243902	0.00208768	0.00250627	0	0	1783.65	1488.75	1628.33	736.729	0.938177	3.92121	3.86817	4.02722	8.82914	3.92255	8.84341	Elongation factor 1-alpha 1	0.000347222	0.00167785	0.927701	807.004	1.41558	0.250995	0.30586	0.949408	0.86777	0.39211	2036.01;1741.01;197.001;223.001;54.0002;89.0005;	1081.07;1741.01;0;42.6402;0;0;	0.356275;0.950754;0.363878;0.424672;0.016391;0.191334;	5952	0.791667	0.794583	0.79294	0.79415
D:\test_move_folder\2022053_T3_Evosep_C1_E1_PRID_31_QID_17_b5- 72h_Plate1_15_7089.d	2022053_T3_Evosep_C1_E1_PRID_31_QID_17_b5- 72h_Plate1_15_7089	P10126;P62631	P10126;P62631;D3YZ68;D3Z3I8	EF1A1_MOUSE;EF1A2_MOUSE	Eef1a1;Eef1a2	1589.59	1106.38	884.143	1589.59	1106.38	884.143		QLIVGVNK	QLIVGVNK	QLIVGVNK2	2	0.000285959	0.00185507	0.00163079	0.00238663	0.0018797	0.00208768	0.00196078	0	0	1589.59	1106.38	1449.77	1427.35	0.912343	3.9024	3.83171	3.99076	8.82914	3.89476	8.85856	Elongation factor 1-alpha 1	0.000347222	0.00167785	0.947029	1565.01	2.18503	0.651636	1.27097	0.998332	1.02052	0.0707678	1922.01;1394.01;293.002;372.002;274.001;256.001;	1275.19;1379.27;89.9435;120.376;274.001;0;	0.720487;0.972846;0.443604;0.56933;0.86059;-0.32692;	5925	0.803636	0.794583	0.793449	0.80637
D:\test_move_folder\2022053_T3_Evosep_C1_E1_PRID_31_QID_17_b16-72h_Plate1_16_7090.d	2022053_T3_Evosep_C1_E1_PRID_31_QID_17_b16-72h_Plate1_16_7090	P10126;P62631	P10126;P62631;D3YZ68;D3Z3I8	EF1A1_MOUSE;EF1A2_MOUSE	Eef1a1;Eef1a2	2209.56	1470.44	1896.11	2209.56	1470.44	1896.11		QLIVGVNK	QLIVGVNK	QLIVGVNK2	2	0.000616143	0.00615617	0.00163079	0.0027933	0.00226244	0.00208768	0.00234742	0	0	1968.08	1370.61	1768.45	1720.77	0.868648	3.91943	3.79572	3.97246	8.82914	3.91215	9.09838	Elongation factor 1-alpha 1	0.000347222	0.00167785	0.89989	1915.01	2.57224	0.63665	0.760028	0.994427	0.945133	0.358879	1879.01;1599.01;563.003;309.002;50.0002;160.001;	1044.73;1599.01;262.412;106.657;0;9.81012;	0.504044;0.938345;0.598577;0.488209;0.469657;-0.0693382;	5952	0.8	0.794583	0.793548	0.801542
D:\test_move_folder\2022053_T3_Evosep_C1_E1_PRID_31_QID_17_b30-72h_Plate1_17_7091.d	2022053_T3_Evosep_C1_E1_PRID_31_QID_17_b30-72h_Plate1_17_7091	P10126;P62631	P10126;P62631;D3YZ68;D3Z3I8	EF1A1_MOUSE;EF1A2_MOUSE	Eef1a1;Eef1a2	875.43	559.125	577.597	875.43	559.125	577.597		QLIVGVNK	QLIVGVNK	QLIVGVNK2	2	0.000275786	0.00112811	0.00163079	0.00289855	0.00196464	0.00208768	0.00205339	0	0	875.43	559.125	761.233	366.953	0.571019	3.92038	3.88503	3.97342	8.82914	3.92039	8.73873	Elongation factor 1-alpha 1	0.000347222	0.00167785	0.732823	422.002	2.1859	0.575413	1.24236	0.998988	1.0183	0.277333	1463.01;860.004;222.001;268.002;57.0002;48.0002;	1073.67;433.511;210.918;231.001;57.0002;0;	0.833537;0.248824;0.917565;0.859253;0.944805;-0.125805;	5952	0.805	0.794583	0.79403	0.807255
D:\test_move_folder\2022053_T3_Evosep_C1_E1_PRID_31_QID_17_b6-72h_Plate1_18_7092.d	2022053_T3_Evosep_C1_E1_PRID_31_QID_17_b6-72h_Plate1_18_7092	P10126;P62631	P10126;P62631;D3YZ68;D3Z3I8	EF1A1_MOUSE;EF1A2_MOUSE	Eef1a1;Eef1a2	3859.09	2566.11	2231.28	3859.09	2566.11	2231.28		QLIVGVNK	QLIVGVNK	QLIVGVNK2	2	0.000326793	0.000326793	0.00163079	0.00284091	0.0022831	0.00208768	0.00236407	0	0	1891.87	1375.91	1786.4	1661.89	0.759736	3.90251	3.7788	3.95554	8.82914	3.88987	9.02836	Elongation factor 1-alpha 1	0.000347222	0.00167785	0.968028	1760.01	3.22729	0.397202	1.10341	0.999706	1.27384	0.209703	2023.01;2126.01;616.003;916.004;259.002;266.001;	2023.01;1038.5;0;853.371;68.5481;39.557;	0.960421;0.681096;0.545929;0.855437;0.452551;0.195988;	5925	0.799545	0.794583	0.793663	0.801573
D:\test_move_folder\2022053_T3_Evosep_C1_E1_PRID_31_QID_17_c6-w1_Plate1_19_7093.d	2022053_T3_Evosep_C1_E1_PRID_31_QID_17_c6-w1_Plate1_19_7093	P10126;P62631	P10126;P62631;D3YZ68;D3Z3I8	EF1A1_MOUSE;EF1A2_MOUSE	Eef1a1;Eef1a2	289.51	224.762	326.812	289.51	224.762	326.812		QLIVGVNK	QLIVGVNK	QLIVGVNK2	2	0.0041721	0.125417	0.00163079	1	0.00495049	0.00208768	0.00420168	0	0	289.51	224.762	256.709	599.413	0.789038	3.90336	3.86802	3.97407	8.82914	3.90607	8.67644	Elongation factor 1-alpha 1	0.000347222	0.00167785	0.530586	676.004	1.58296	0.284795	0.118066	0.898637	1.02532	0.373728	1217.01;909.004;12.0001;214.001;35.0002;98.0005;	1056.38;71.6522;3.85673;214.001;0;0;	0.872379;0.511288;0.599145;0.885457;0.0457537;-0.701245;	5925	0.791364	0.794583	0.793889	0.793022
D:\test_move_folder\2022053_T3_Evosep_C1_E1_PRID_31_QID_17_c1- w1_Plate1_20_7094.d	2022053_T3_Evosep_C1_E1_PRID_31_QID_17_c1- w1_Plate1_20_7094	P10126;P62631	P10126;P62631;D3YZ68;D3Z3I8	EF1A1_MOUSE;EF1A2_MOUSE	Eef1a1;Eef1a2	2166.17	1630.55	2443.58	2166.17	1630.55	2443.58		QLIVGVNK	QLIVGVNK	QLIVGVNK2	2	0.00032175	0.000352881	0.00163079	0.00269542	0.00217865	0.00208768	0.00224719	0	0	1453.39	1232.5	1305.83	1088.05	0.778297	3.90393	3.85089	3.95701	8.82914	3.91002	8.82821	Elongation factor 1-alpha 1	0.000347222	0.00167785	0.979764	1211.01	3.11645	0.715017	0.763161	0.999685	0.917647	0.551593	1836.01;1520.01;307.002;568.003;326.001;112;	719.264;776.843;108.542;568.003;153.474;0;	0.0756323;0.664274;0.676291;0.953737;0.729273;-0.236811;	5925	0.799545	0.794583	0.793981	0.800378
D:\test_move_folder\2022053_T3_Evosep_C1_E1_PRID_31_QID_17_a12-12h_Plate1_21_7095.d	2022053_T3_Evosep_C1_E1_PRID_31_QID_17_a12-12h_Plate1_21_7095	P10126;P62631	P10126;P62631;D3YZ68;D3Z3I8	EF1A1_MOUSE;EF1A2_MOUSE	Eef1a1;Eef1a2	1309.36	1074.36	989.775	1309.36	1074.36	989.775		QLIVGVNK	QLIVGVNK	QLIVGVNK2	2	0.000419111	0.000603136	0.00163079	0.00600601	0.00346021	0.00208768	0.00353357	0	0	1309.36	1074.36	1280.55	995.608	0.755154	3.93648	3.90113	4.06025	8.82914	3.92832	8.92895	Elongation factor 1-alpha 1	0.000347222	0.00167785	0.973158	1018.01	2.60363	0.56214	0.622175	0.999465	1.70616	0.13252	1992.01;1208.01;418.002;408.003;219.001;374.002;	1261.12;788.87;112.483;408.003;74.5008;29.4743;	0.867477;0.801278;0.213562;0.815287;0.656672;-0.0572044;	5979	0.795	0.794583	0.794314	0.795851
D:\test_move_folder\2022053_T3_Evosep_C1_E1_PRID_31_QID_17_a83- 12h_Plate1_23_7097.d	2022053_T3_Evosep_C1_E1_PRID_31_QID_17_a83- 12h_Plate1_23_7097	P10126;P62631	P10126;P62631;D3YZ68;D3Z3I8	EF1A1_MOUSE;EF1A2_MOUSE	Eef1a1;Eef1a2	1455.68	1284.83	1219.23	1455.68	1284.83	1219.23		QLIVGVNK	QLIVGVNK	QLIVGVNK2	2	0.00145054	0.0169689	0.00163079	0.0030581	0.00235294	0.00208768	0.00242718	0	0	920.745	758.499	840.5	607.046	0.803502	3.97507	3.93972	4.06342	8.82914	3.97524	8.92631	Elongation factor 1-alpha 1	0.000347222	0.00167785	0.879307	665.003	1.76921	0.496776	0.211037	0.984996	0.79478	0.251774	2097.01;618.004;228.001;331.002;210.001;53.0002;	1311.95;454.551;135.191;331.002;0;0;	0.846982;0.780974;0.759012;0.85261;0.0778013;0.0993727;	6033	0.795	0.794583	0.793946	0.796863
D:\test_move_folder\2022053_T3_Evosep_C1_E1_PRID_31_QID_17_a1-12h_Plate1_25_7099.d	2022053_T3_Evosep_C1_E1_PRID_31_QID_17_a1-12h_Plate1_25_7099	P10126;P62631	P10126;P62631;D3YZ68;D3Z3I8	EF1A1_MOUSE;EF1A2_MOUSE	Eef1a1;Eef1a2	1247.98	1078.58	1801.94	1247.98	1078.58	1801.94		QLIVGVNK	QLIVGVNK	QLIVGVNK2	2	0.0003465	0.00202321	0.00163079	0.00309598	0.00243309	0.00208768	0.00248756	0	0	865.281	826.776	737.4	198.566	0.0419465	3.93774	3.86704	4.06145	8.82914	3.94798	8.50924	Elongation factor 1-alpha 1	0.000347222	0.00167785	0.763963	233.001	2.02879	0.412951	0.958561	0.998189	1.18458	0.179331	1100.01;2862.01;695.004;200.001;271.002;443.003;	1100.01;788.754;0;76.5268;114.678;112.483;	0.829134;-0.00958944;0.267142;0.573122;0.563083;0.270205;	5979	0.78875	0.794583	0.793277	0.79116
D:\test_move_folder\2022053_T3_Evosep_C1_E1_PRID_31_QID_17_a2-12h_Plate1_26_7100.d	2022053_T3_Evosep_C1_E1_PRID_31_QID_17_a2-12h_Plate1_26_7100	P10126;P62631	P10126;P62631;D3YZ68;D3Z3I8	EF1A1_MOUSE;EF1A2_MOUSE	Eef1a1;Eef1a2	1656.14	1404.41	1945.43	1656.14	1404.41	1945.43		QLIVGVNK	QLIVGVNK	QLIVGVNK2	2	0.000388651	0.00053559	0.00163079	0.00286533	0.00219298	0.00208768	0.00225734	0	0	1656.14	1404.41	1494.53	1104.56	0.706553	3.92001	3.86699	4.0084	8.82914	3.92166	8.92266	Elongation factor 1-alpha 1	0.000347222	0.00167785	0.935637	1224.01	3.0448	0.544553	1.21196	0.999517	0.803386	0.128635	2166.01;2096.01;521.002;453.002;245.001;158.001;	1111.97;1203.14;0;453.002;55.7634;0;	0.78304;0.636718;0.321168;0.892029;0.385795;-0.0461403;	5952	0.785	0.794583	0.793638	0.786723
D:\test_move_folder\2022053_T3_Evosep_C1_E1_PRID_31_QID_17_a87-12h_Plate1_28_7101.d	2022053_T3_Evosep_C1_E1_PRID_31_QID_17_a87-12h_Plate1_28_7101	P10126;P62631	P10126;P62631;D3YZ68;D3Z3I8	EF1A1_MOUSE;EF1A2_MOUSE	Eef1a1;Eef1a2	283.501	212.473	328.943	283.501	212.473	328.943		QLIVGVNK	QLIVGVNK	QLIVGVNK2	2	0.00176189	0.0645669	0.00163079	0.0477612	0.00429185	0.00208768	0.00444444	0	0	283.501	212.473	259.732	825.462	0.194702	3.92197	3.88662	3.95733	8.82914	3.91405	8.96169	Elongation factor 1-alpha 1	0.000347222	0.00167785	0.830096	901.004	1.50708	0.64313	0.475849	0.945584	1.3071	0.120362	940.005;816.004;0;393.002;36.0002;76.0003;	369.001;145.501;0;138.001;36.0002;65.2503;	0.761573;0.212063;0;0.176397;0.801784;0.871227;	5952	0.785	0.794583	0.793197	0.787187
D:\test_move_folder\2022053_T3_Evosep_C1_E1_PRID_31_QID_17_a1-24h_Plate1_29_7102.d	2022053_T3_Evosep_C1_E1_PRID_31_QID_17_a1-24h_Plate1_29_7102	P10126;P62631	P10126;P62631;D3YZ68;D3Z3I8	EF1A1_MOUSE;EF1A2_MOUSE	Eef1a1;Eef1a2	1157.82	823.119	721.52	1157.82	823.119	721.52		QLIVGVNK	QLIVGVNK	QLIVGVNK2	2	0.00113058	0.014832	0.00163079	0.00268097	0.0021645	0.00208768	0.00223214	0	0	704.487	548.945	697.715	828.959	0.40087	3.91999	3.79626	4.00835	8.82914	3.9104	8.97785	Elongation factor 1-alpha 1	0.000347222	0.00167785	0.773704	837.005	1.73313	0.520018	0.532394	0.986746	0.790886	0.0729881	2206.01;1350.01;136.001;470.003;421.002;213.001;	2206.01;403.071;7.43515;293.981;197.678;0;	0.945809;0.154882;-0.0724806;0.750109;0.625018;-0.358616;	5952	0.795833	0.794583	0.793778	0.796898
D:\test_move_folder\2022053_T3_Evosep_C1_E1_PRID_31_QID_17_a38-24h_Plate1_30_7103.d	2022053_T3_Evosep_C1_E1_PRID_31_QID_17_a38-24h_Plate1_30_7103	P10126;P62631	P10126;P62631;D3YZ68;D3Z3I8	EF1A1_MOUSE;EF1A2_MOUSE	Eef1a1;Eef1a2	8869.33	6004.53	4402.37	8869.33	6004.53	4402.37		QLIVGVNK	QLIVGVNK	QLIVGVNK2	2	2.04434e-05	2.04434e-05	0.00163079	0.0026455	0.00214133	0.00208768	0.00221239	0	0	4096.5	3005.96	3823.65	4016.42	0.783105	3.92225	3.8869	3.99298	8.82914	3.92275	8.80664	Elongation factor 1-alpha 1	0.000347222	0.00167785	0.984426	4303.03	4.03267	0.463273	1.40018	0.999982	1.06086	0.160795	2564.01;2994.02;444.002;1532.01;551.002;249.001;	2249.55;2128.93;435.564;1532.01;272.416;55.26;	0.941113;0.700305;0.893307;0.866836;0.54186;0.360921;	5952	0.795455	0.794583	0.793518	0.796995
D:\test_move_folder\2022053_T3_Evosep_C1_E1_PRID_31_QID_17_a4-24h_Plate1_33_7106.d	2022053_T3_Evosep_C1_E1_PRID_31_QID_17_a4-24h_Plate1_33_7106	P10126;P62631	P10126;P62631;D3YZ68;D3Z3I8	EF1A1_MOUSE;EF1A2_MOUSE	Eef1a1;Eef1a2	2113.62	1540.51	1420.58	2113.62	1540.51	1420.58		QLIVGVNK	QLIVGVNK	QLIVGVNK2	2	0.000272926	0.00671751	0.00163079	0.00257069	0.00208333	0.00208768	0.00214133	0	0	962.819	726.296	924.602	593.473	0.655141	3.93435	3.89899	3.98734	8.82914	3.93946	8.63064	Elongation factor 1-alpha 1	0.000347222	0.00167785	0.958043	618.003	2.56036	0.389022	1.27813	0.993949	1.05417	0.0892809	1378.01;680.004;745.003;176.001;262.001;11.0001;	567.498;180.46;745.003;37.3563;0;0;	0.449429;-0.26349;0.894681;0.315668;0.407999;-0.225109;	5952	0.794545	0.794583	0.792873	0.79732
D:\test_move_folder\2022053_T3_Evosep_C1_E1_PRID_31_QID_17_a20-24h_Plate1_34_7107.d	2022053_T3_Evosep_C1_E1_PRID_31_QID_17_a20-24h_Plate1_34_7107	P10126;P62631	P10126;P62631;D3YZ68;D3Z3I8	EF1A1_MOUSE;EF1A2_MOUSE	Eef1a1;Eef1a2	3824.07	2418.22	1793.4	3824.07	2418.22	1793.4		QLIVGVNK	QLIVGVNK	QLIVGVNK2	2	0.000319591	0.0016679	0.00163079	0.00263852	0.00212314	0.00208768	0.00218818	0	0	1959.12	1587.45	2026.42	3037.9	0.912988	3.93567	3.84733	4.00638	8.82914	3.92749	8.95444	Elongation factor 1-alpha 1	0.000347222	0.00167785	0.874212	2937.01	2.41808	0.446085	0.759666	0.998495	0.142873	0.141172	2581.01;1691.01;208.001;715.003;150.001;201.001;	962.386;1691.01;0;268.115;0;0;	0.2219;0.965703;0.352572;0.580507;0.332364;0.244944;	5952	0.795833	0.794583	0.792722	0.798663
D:\test_move_folder\2022053_T3_Evosep_C1_E1_PRID_31_QID_17_b20-72h_Plate1_35_7108.d	2022053_T3_Evosep_C1_E1_PRID_31_QID_17_b20-72h_Plate1_35_7108	P10126;P62631	P10126;P62631;D3YZ68;D3Z3I8	EF1A1_MOUSE;EF1A2_MOUSE	Eef1a1;Eef1a2	993.823	713.855	953.995	993.823	713.855	953.995		QLIVGVNK	QLIVGVNK	QLIVGVNK2	2	0.000604047	0.00309425	0.00163079	0.00460829	0.00239234	0.00208768	0.00248139	0	0	993.823	713.855	938.406	568.435	0.807719	3.95238	3.89936	4.00545	8.82914	3.9504	8.76843	Elongation factor 1-alpha 1	0.000347222	0.00167785	0.59554	602.004	1.80199	0.478756	0.339598	0.99723	0.840164	0.178329	1290.01;1054;264.002;294.002;66.0003;260.001;	631.356;699.822;0;294.002;0;0;	0.709566;0.76516;0.220535;0.909023;-0.152967;-0.456163;	5979	0.790909	0.794583	0.793801	0.793616
D:\test_move_folder\2022053_T3_Evosep_C1_E1_PRID_31_QID_17_D19-w5_Plate1_37_7110.d	2022053_T3_Evosep_C1_E1_PRID_31_QID_17_D19-w5_Plate1_37_7110	P10126;P62631	P10126;P62631;D3YZ68;D3Z3I8	EF1A1_MOUSE;EF1A2_MOUSE	Eef1a1;Eef1a2	740.005	654.125	488.401	740.005	654.125	488.401		QLIVGVNK	QLIVGVNK	QLIVGVNK2	2	0.000862813	0.0322701	0.00163079	0.00558659	0.00263852	0.00208768	0.0027027	0	0	358.65	308.793	341.206	720.184	0.781179	3.93345	3.88043	3.9865	8.82914	3.94217	8.79388	Elongation factor 1-alpha 1	0.000347222	0.00167785	0.973868	757.004	1.80664	0.499357	0.0362415	0.97197	1.5813	0.300907	1274.01;759.004;193.001;255.001;54.0002;49.0002;	585.326;28.9632;74.6852;255.001;0;0;	0.681885;-0.433089;0.734745;0.932696;0.0345639;0.173819;	5952	0.795909	0.794583	0.792445	0.797909
D:\test_move_folder\2022053_T3_Evosep_C1_E1_PRID_31_QID_17_D35-w5_Plate1_38_7111.d	2022053_T3_Evosep_C1_E1_PRID_31_QID_17_D35-w5_Plate1_38_7111	P10126;P62631	P10126;P62631;D3YZ68;D3Z3I8	EF1A1_MOUSE;EF1A2_MOUSE	Eef1a1;Eef1a2	469.002	332.835	443.117	469.002	332.835	443.117		QLIVGVNK	QLIVGVNK	QLIVGVNK2	2	0.000708215	0.0198415	0.00163079	0.00977199	0.0138889	0.00208768	0.0145985	0	0	469.002	332.835	289.142	37.607	0.601167	3.91642	3.88107	3.95178	8.82914	3.91819	8.73102	Elongation factor 1-alpha 1	0.000347222	0.00167785	0.00436913	61.0003	0.70468	0.503173	0.739853	0.982442	0.775742	0.333953	1488.01;908.004;142.001;182.001;67.0003;0;	582.003;327.001;142.001;0;0;0;	0.670518;0.514049;0.801784;0.0174045;0.213475;0;	5925	0.79	0.794583	0.793162	0.792347
D:\test_move_folder\2022053_T3_Evosep_C1_E1_PRID_31_QID_17_D38-w5_Plate1_39_7112.d	2022053_T3_Evosep_C1_E1_PRID_31_QID_17_D38-w5_Plate1_39_7112	P10126;P62631	P10126;P62631;D3YZ68;D3Z3I8	EF1A1_MOUSE;EF1A2_MOUSE	Eef1a1;Eef1a2	1992.8	1566.11	1104.77	1992.8	1566.11	1104.77		QLIVGVNK	QLIVGVNK	QLIVGVNK2	2	0.000280482	0.000280482	0.00163079	0.00331126	0.0025641	0.00208768	0.0026455	0	0	1881.88	1429.12	1655.05	1003.48	0.949452	3.95038	3.91502	4.00343	8.82914	3.95485	8.68066	Elongation factor 1-alpha 1	0.000347222	0.00167785	0.853562	1141.01	3.34523	0.575774	1.00066	0.999749	0.669072	0.0981459	1051.01;1392.01;217.001;509.003;126.001;72.0005;	737.578;1320.62;52.2593;509.003;84.8428;0;	0.703922;0.981657;0.39224;0.923102;0.73698;0.105733;	5979	0.795455	0.794583	0.791857	0.798803
D:\test_move_folder\2022053_T3_Evosep_C1_E1_PRID_31_QID_17_A7-12_Plate1_41_7113.d	2022053_T3_Evosep_C1_E1_PRID_31_QID_17_A7-12_Plate1_41_7113	P10126;P62631	P10126;P62631;D3YZ68;D3Z3I8	EF1A1_MOUSE;EF1A2_MOUSE	Eef1a1;Eef1a2	1223.42	1001.81	1094.56	1223.42	1001.81	1094.56		QLIVGVNK	QLIVGVNK	QLIVGVNK2	2	0.000395101	0.00122141	0.00163079	0.00445434	0.00232019	0.00208768	0.00238663	0	0	1223.42	1001.81	1118.86	477.387	0.876065	3.93308	3.88004	4.02144	8.82914	3.92438	8.87564	Elongation factor 1-alpha 1	0.000347222	0.00167785	0.862947	522.003	2.6099	0.439844	1.0787	0.998906	0.990172	0.122963	1944.01;1174.01;110;342.002;105.001;109;	736.998;881.42;0;342.002;17.1625;0;	0.598726;0.864245;0.390803;0.906529;0.138451;-0.222779;	5952	0.795	0.794583	0.794139	0.796649
D:\test_move_folder\2022053_T3_Evosep_C1_E1_PRID_31_QID_17_A26-72_Plate1_46_7115.d	2022053_T3_Evosep_C1_E1_PRID_31_QID_17_A26-72_Plate1_46_7115	P10126;P62631	P10126;P62631;D3YZ68;D3Z3I8	EF1A1_MOUSE;EF1A2_MOUSE	Eef1a1;Eef1a2	3592.02	2764.78	2478.29	3592.02	2764.78	2478.29		QLIVGVNK	QLIVGVNK	QLIVGVNK2	2	3.58684e-05	3.58684e-05	0.00163079	0.00276243	0.00225734	0.00208768	0.00232558	0	0	3592.02	2764.78	3446.67	1955.54	0.93089	3.93401	3.881	4.02241	8.82914	3.93776	8.69258	Elongation factor 1-alpha 1	0.000347222	0.00167785	0.954712	2038.01	2.83093	0.617791	1.07965	0.999968	1.21186	0.0696764	2320.01;1844.01;638.003;1110.01;155.001;212.001;	1367.33;1844.01;638.003;1110.01;0;23.6707;	0.799633;0.954105;0.909196;0.904794;0.385119;0.0551077;	5952	0.790455	0.794583	0.79266	0.792506
D:\test_move_folder\2022053_T3_Evosep_C1_E1_PRID_31_QID_17_A25-12_Plate1_47_7116.d	2022053_T3_Evosep_C1_E1_PRID_31_QID_17_A25-12_Plate1_47_7116	P10126;P62631	P10126;P62631;D3YZ68;D3Z3I8	EF1A1_MOUSE;EF1A2_MOUSE	Eef1a1;Eef1a2	534.428	428.038	674.258	534.428	428.038	674.258		QLIVGVNK	QLIVGVNK	QLIVGVNK2	2	0.00127584	0.0478901	0.00163079	0.046729	0.00285714	0.00208768	0.00293255	0	0	362.102	285.186	339.053	749.082	0.53586	3.91758	3.88222	3.95292	8.82914	3.9104	8.8697	Elongation factor 1-alpha 1	0.000347222	0.00167785	0.917927	800.004	1.6593	0.278093	0.291165	0.958716	2.34454	0.523407	1367.01;792.004;59.0002;152.001;145.001;60.0002;	610.503;362.102;0;0;48.0003;60.0002;	0.591242;0.53586;0.0707682;-0.407168;0.536254;0.829002;	5925	0.79	0.794583	0.792624	0.792584
D:\test_move_folder\2022053_T3_Evosep_C1_E1_PRID_31_QID_17_b9-6h_Plate2_1_7119.d	2022053_T3_Evosep_C1_E1_PRID_31_QID_17_b9-6h_Plate2_1_7119	P10126;P62631	P10126;P62631;D3YZ68;D3Z3I8	EF1A1_MOUSE;EF1A2_MOUSE	Eef1a1;Eef1a2	793.794	648.747	551.123	793.794	648.747	551.123		QLIVGVNK	QLIVGVNK	QLIVGVNK2	2	0.000323102	0.000801182	0.00163079	0.0030303	0.002331	0.00208768	0.00240385	0	0	793.794	648.747	692.555	306.235	0.827816	3.77583	3.74049	3.82885	8.82914	3.8095	8.18914	Elongation factor 1-alpha 1	0.000347222	0.00167785	0.910803	351.002	2.85154	0.425507	1.13469	0.999277	0.627599	0.525835	1849.01;830.004;180.001;93.0005;159.001;80.0003;	984.451;674.763;26.0304;93.0005;30.0914;15.3799;	0.514041;0.834982;0.224989;0.944553;0.191343;0.355761;	5709	0.795455	0.794583	0.794422	0.79586
D:\test_move_folder\2022053_T3_Evosep_C1_E1_PRID_31_QID_17_b12-6h_Plate2_2_7120.d	2022053_T3_Evosep_C1_E1_PRID_31_QID_17_b12-6h_Plate2_2_7120	P10126;P62631	P10126;P62631;D3YZ68;D3Z3I8	EF1A1_MOUSE;EF1A2_MOUSE	Eef1a1;Eef1a2	1784.32	1468.1	2073.7	1784.32	1468.1	2073.7		QLIVGVNK	QLIVGVNK	QLIVGVNK2	2	0.000170242	0.000170242	0.00163079	0.0027248	0.00209205	0.00208768	0.00214592	0	0	1784.32	1468.1	1533.36	659.124	0.806712	3.89661	3.84356	3.94969	8.82914	3.89057	9.07327	Elongation factor 1-alpha 1	0.000347222	0.00167785	0.817166	767.004	2.46749	0.718342	1.24728	0.999847	0.555907	0.0563109	1705.01;1909.01;538.003;221.001;248.001;309.002;	841.607;1045.96;538.003;200.356;0;72.0961;	0.506458;0.752599;0.885967;0.876397;0.261083;0.505148;	5898	0.79	0.794583	0.79488	0.7901
D:\test_move_folder\2022053_T3_Evosep_C1_E1_PRID_31_QID_17_a15-12h_Plate2_3_7121.d	2022053_T3_Evosep_C1_E1_PRID_31_QID_17_a15-12h_Plate2_3_7121	P10126;P62631	P10126;P62631;D3YZ68;D3Z3I8	EF1A1_MOUSE;EF1A2_MOUSE	Eef1a1;Eef1a2	955.611	856.524	832.599	955.611	856.524	832.599		QLIVGVNK	QLIVGVNK	QLIVGVNK2	2	0.00193906	0.0221441	0.00163079	0.00568182	0.00293255	0.00208768	0.003003	0	0	485.775	420.288	478.801	525.351	0.738423	3.91554	3.84489	3.95091	8.82914	3.90438	8.99399	Elongation factor 1-alpha 1	0.000347222	0.00167785	0.38334	533.003	2.24456	0.400055	0.852224	0.980394	1.60235	0.126537	1981.01;1078;374.002;139.001;69.0004;98.0006;	821.871;72.9303;374.002;38.8426;7.10953;0;	0.529862;-0.136532;0.930001;0.536588;-0.0736076;0.25305;	5925	0.794545	0.794583	0.795791	0.794459
D:\test_move_folder\2022053_T3_Evosep_C1_E1_PRID_31_QID_17_ a16-12h_Plate2_4_7122.d	2022053_T3_Evosep_C1_E1_PRID_31_QID_17_ a16-12h_Plate2_4_7122	P10126;P62631	P10126;P62631;D3YZ68;D3Z3I8	EF1A1_MOUSE;EF1A2_MOUSE	Eef1a1;Eef1a2	849.27	724.859	728.46	849.27	724.859	728.46		QLIVGVNK	QLIVGVNK	QLIVGVNK2	2	0.000873617	0.0132759	0.00163079	0.00530504	0.0025641	0.00208768	0.0026178	0	0	849.27	724.859	809.286	578.425	0.775995	3.96749	3.89679	4.00284	8.82914	3.96073	8.88259	Elongation factor 1-alpha 1	0.000347222	0.00167785	0.790339	607.002	1.80055	0.415823	0.246812	0.988282	1.5406	0.127767	1474.01;720.003;65.0003;297.002;192.001;37.0002;	490.871;720.003;0;129.266;39.7834;13.7133;	0.485273;0.782118;0.000604407;0.741891;0.371451;0.731882;	6006	0.795	0.794583	0.793943	0.79592
D:\test_move_folder\2022053_T3_Evosep_C1_E1_PRID_31_QID_17_a14-24h_Plate2_6_7124.d	2022053_T3_Evosep_C1_E1_PRID_31_QID_17_a14-24h_Plate2_6_7124	P10126;P62631	P10126;P62631;D3YZ68;D3Z3I8	EF1A1_MOUSE;EF1A2_MOUSE	Eef1a1;Eef1a2	985.892	760.326	686.38	985.892	760.326	686.38		QLIVGVNK	QLIVGVNK	QLIVGVNK2	2	0.00208823	0.0553805	0.00163079	0.00471698	0.00238663	0.00208768	0.00246914	0	0	985.892	760.326	984.714	533.365	0.911458	3.97309	3.92007	4.02612	8.82914	3.95883	9.04862	Elongation factor 1-alpha 1	0.000347222	0.00167785	0.877768	534.003	2.7031	0.428238	0.92758	0.952465	0.632631	0.216609	1289.01;1137.01;81.0004;165.001;269.001;76.0005;	979.917;974.202;11.6894;0;269.001;0;	0.804262;0.921254;0.0950498;0.529998;0.952838;-0.281544;	6033	0.790833	0.794583	0.794837	0.791479
D:\test_move_folder\2022053_T3_Evosep_C1_E1_PRID_31_QID_17_a16-24h_Plate2_7_7125.d	2022053_T3_Evosep_C1_E1_PRID_31_QID_17_a16-24h_Plate2_7_7125	P10126;P62631	P10126;P62631;D3YZ68;D3Z3I8	EF1A1_MOUSE;EF1A2_MOUSE	Eef1a1;Eef1a2	534.533	377.901	651.898	534.533	377.901	651.898		QLIVGVNK	QLIVGVNK	QLIVGVNK2	2	0.000284414	0.000779669	0.00163079	0.00307692	0.002457	0.00208768	0.00254453	0	0	474.09	360.284	486.632	1028.51	0.645808	3.91567	3.86265	3.95099	8.82914	3.91121	8.79682	Elongation factor 1-alpha 1	0.000347222	0.00167785	0.942254	1002	2.88798	0.534669	0.855903	0.999301	1.14187	0.243832	1533.01;900.004;342.002;65.0003;70.0003;57.0003;	767.037;301.031;111.822;61.2365;70.0003;0;	0.709993;0.666274;0.448128;0.906182;0.846359;-0.43616;	5925	0.8	0.794583	0.794172	0.801303
D:\test_move_folder\2022053_T3_Evosep_C1_E1_PRID_31_QID_17_a1524h_Plate2_9_7126.d	2022053_T3_Evosep_C1_E1_PRID_31_QID_17_a1524h_Plate2_9_7126	P10126;P62631	P10126;P62631;D3YZ68;D3Z3I8	EF1A1_MOUSE;EF1A2_MOUSE	Eef1a1;Eef1a2	2167.57	1419.46	1206.39	2167.57	1419.46	1206.39		QLIVGVNK	QLIVGVNK	QLIVGVNK2	2	0.000108749	0.000108749	0.00163079	0.00319489	0.00258398	0.00208768	0.00266667	0	0	1064.8	871.449	1124.69	1159.77	0.836051	3.93196	3.89661	4.00268	8.82914	3.94009	8.58802	Elongation factor 1-alpha 1	0.000347222	0.00167785	0.955001	1098.01	3.66352	0.64058	1.48935	0.999902	1.3958	0.325068	1624.01;912.004;129.001;321.002;447.003;108;	1424.43;615.574;128.227;321.002;419.727;0;	0.913271;0.779495;0.929316;0.907251;0.858388;-0.345128;	5952	0.8	0.794583	0.792899	0.802058
D:\test_move_folder\2022053_T3_Evosep_C1_E1_PRID_31_QID_17_a8-24h_Plate2_13_7130.d	2022053_T3_Evosep_C1_E1_PRID_31_QID_17_a8-24h_Plate2_13_7130	P10126;P62631	P10126;P62631;D3YZ68;D3Z3I8	EF1A1_MOUSE;EF1A2_MOUSE	Eef1a1;Eef1a2	961.062	755.395	1202.96	961.062	755.395	1202.96		QLIVGVNK	QLIVGVNK	QLIVGVNK2	2	0.000828958	0.00910004	0.00163079	0.00274725	0.00219298	0.00208768	0.00225734	0	0	765.871	619.629	732.021	325.93	0.800921	3.93328	3.88026	3.9863	8.82914	3.93806	8.82607	Elongation factor 1-alpha 1	0.000347222	0.00167785	0.00537645	341.002	1.43117	0.768659	0.737983	0.991892	1.2358	0.25099	1229.01;779.004;426.002;264.001;258.002;253.001;	422.955;325.015;176.855;264.001;102.198;10.2137;	0.448185;0.713071;0.76219;0.935018;0.733171;-0.300061;	5952	0.801364	0.794583	0.794836	0.800793
D:\test_move_folder\2022053_T3_Evosep_C1_E1_PRID_31_QID_17_a40-24h_Plate2_14_7131.d	2022053_T3_Evosep_C1_E1_PRID_31_QID_17_a40-24h_Plate2_14_7131	P10126;P62631	P10126;P62631;D3YZ68;D3Z3I8	EF1A1_MOUSE;EF1A2_MOUSE	Eef1a1;Eef1a2	1502.41	1272.11	1320.78	1502.41	1272.11	1320.78		QLIVGVNK	QLIVGVNK	QLIVGVNK2	2	0.000356633	0.00153727	0.00163079	0.00292398	0.00218341	0.00208768	0.00224719	0	0	1015.4	805.487	902.226	1575.39	0.851382	3.94746	3.89441	4.00046	8.82914	3.94612	8.80886	Elongation factor 1-alpha 1	0.000347222	0.00167785	0.864615	1773.01	2.97496	0.490046	1.18867	0.998624	0.383473	0.0721314	1453.01;1237.01;159.001;339.002;221.001;59.0002;	1113.91;676.398;0;339.002;103.349;0;	0.857371;0.790053;0.513748;0.973751;0.740772;-0.427147;	5979	0.795	0.794583	0.792964	0.798081
D:\test_move_folder\2022053_T3_Evosep_C1_E1_PRID_31_QID_17_b7- 72h_Plate2_15_7132.d	2022053_T3_Evosep_C1_E1_PRID_31_QID_17_b7- 72h_Plate2_15_7132	P10126;P62631	P10126;P62631;D3YZ68;D3Z3I8	EF1A1_MOUSE;EF1A2_MOUSE	Eef1a1;Eef1a2	667.333	435.479	374.179	667.333	435.479	374.179		QLIVGVNK	QLIVGVNK	QLIVGVNK2	2	0.00127389	0.0611115	0.00163079	0.0025	0.00193798	0.00208768	0.0020284	0	0	401.71	272.101	376.567	707.749	0.55881	3.94885	3.89581	3.98421	8.82914	3.93303	9.0919	Elongation factor 1-alpha 1	0.000347222	0.00167785	0.92207	755.005	1.83482	0.413227	0.968611	0.947998	0.746485	0.190305	1108.01;743.004;93.0005;69.0004;92.0004;38.0002;	407.572;308.71;93.0005;0;0;0;	0.23086;0.475062;0.836807;0.298259;0.0700382;0.298259;	5979	0.8	0.794583	0.794165	0.800454
D:\test_move_folder\2022053_T3_Evosep_C1_E1_PRID_31_QID_17_b37-72h_Plate2_16_7133.d	2022053_T3_Evosep_C1_E1_PRID_31_QID_17_b37-72h_Plate2_16_7133	P10126;P62631	P10126;P62631;D3YZ68;D3Z3I8	EF1A1_MOUSE;EF1A2_MOUSE	Eef1a1;Eef1a2	1375.77	980.393	1259.87	1375.77	980.393	1259.87		QLIVGVNK	QLIVGVNK	QLIVGVNK2	2	0.000281452	0.000427437	0.00163079	0.0030303	0.00244499	0.00208768	0.00250627	0	0	915.441	692.886	858.695	2890.97	0.861136	3.93025	3.89491	3.96559	8.82914	3.92335	8.93361	Elongation factor 1-alpha 1	0.000347222	0.00167785	0.98355	3082.02	3.02151	0.384029	1.64916	0.999614	0.293461	0.184774	1333.01;884.005;451.002;565.003;468.003;26.0001;	1035.53;0;451.002;464.439;445.268;9.91382;	0.899031;-0.0757717;0.826482;0.894787;0.971;0.789086;	5952	0.785	0.794583	0.794419	0.785599
D:\test_move_folder\2022053_T3_Evosep_C1_E1_PRID_31_QID_17_b13- 72h_Plate2_18_7135.d	2022053_T3_Evosep_C1_E1_PRID_31_QID_17_b13- 72h_Plate2_18_7135	P10126;P62631	P10126;P62631;D3YZ68;D3Z3I8	EF1A1_MOUSE;EF1A2_MOUSE	Eef1a1;Eef1a2	1954.92	1376.36	1244.12	1954.92	1376.36	1244.12		QLIVGVNK	QLIVGVNK	QLIVGVNK2	2	0.00139237	0.113375	0.00163079	0.00294985	0.00242718	0.00208768	0.0025	0	0	1954.92	1376.36	1410.84	101.758	0.823043	3.93497	3.89961	4.05866	8.82914	3.94626	8.75981	Elongation factor 1-alpha 1	0.000347222	0.00167785	0.301001	141.001	1.0222	0.252369	0.83002	0.906757	0	-10000000	1960.01;1892.01;169.001;147.001;209.001;116;	917.644;1892.01;62.9124;0;0;0;	0.121526;0.834405;0.481357;-0.428444;0.0715929;0.186125;	5952	0.795	0.794583	0.794526	0.796201
D:\test_move_folder\2022053_T3_Evosep_C1_E1_PRID_31_QID_17_c7-w1_Plate2_19_7136.d	2022053_T3_Evosep_C1_E1_PRID_31_QID_17_c7-w1_Plate2_19_7136	P10126;P62631	P10126;P62631;D3YZ68;D3Z3I8	EF1A1_MOUSE;EF1A2_MOUSE	Eef1a1;Eef1a2	906.318	754.658	677.243	906.318	754.658	677.243		QLIVGVNK	QLIVGVNK	QLIVGVNK2	2	0.000297619	0.00147388	0.00163079	0.00597015	0.002849	0.00208768	0.00294985	0	0	906.318	754.658	857.636	586.7	0.861311	3.93368	3.89833	3.96903	8.82914	3.93355	8.98054	Elongation factor 1-alpha 1	0.000347222	0.00167785	0.802821	620.003	2.17993	0.543135	1.37417	0.99867	0.911242	0.306635	1345.01;941.005;121.001;90.0005;53.0002;71.0005;	537.003;742.817;96.0004;67.5004;53.0002;0;	0.322401;0.870172;0.834605;0.801784;0.801784;0.133631;	5952	0.79	0.794583	0.792948	0.792133
D:\test_move_folder\2022053_T3_Evosep_C1_E1_PRID_31_QID_17_b24-6h_Plate2_20_7137.d	2022053_T3_Evosep_C1_E1_PRID_31_QID_17_b24-6h_Plate2_20_7137	P10126;P62631	P10126;P62631;D3YZ68;D3Z3I8	EF1A1_MOUSE;EF1A2_MOUSE	Eef1a1;Eef1a2	881.723	700.333	850.328	881.723	700.333	850.328		QLIVGVNK	QLIVGVNK	QLIVGVNK2	2	0.000629327	0.00401762	0.00163079	0.00265957	0.00212766	0.00208768	0.0021978	0	0	785.578	603.457	727.658	977.221	0.747856	3.95164	3.89861	3.98699	8.82914	3.94451	8.84838	Elongation factor 1-alpha 1	0.000347222	0.00167785	0.906523	1055.01	2.38056	0.624882	0.753037	0.996437	0.48078	0.0364464	1042.01;991.005;277.001;302.002;96.0005;195.001;	523.314;508.576;277.001;0;0;0;	0.769881;0.701173;0.833567;0.247947;-0.417429;-0.485499;	5979	0.79	0.794583	0.794835	0.791075
D:\test_move_folder\2022053_T3_Evosep_C1_E1_PRID_31_QID_17_a11-12h_Plate2_21_7138.d	2022053_T3_Evosep_C1_E1_PRID_31_QID_17_a11-12h_Plate2_21_7138	P10126;P62631	P10126;P62631;D3YZ68;D3Z3I8	EF1A1_MOUSE;EF1A2_MOUSE	Eef1a1;Eef1a2	165.004	137.699	183.324	165.004	137.699	183.324		QLIVGVNK	QLIVGVNK	QLIVGVNK2	2	0.00357325	0.111146	0.00163079	0.00746269	0.00589391	0.00208768	0.00608519	0	0	165.004	137.699	156.93	889.254	0.507637	3.93292	3.89757	4.00362	8.82914	3.92924	8.98761	Elongation factor 1-alpha 1	0.000347222	0.00167785	0.948201	935.004	1.11757	0.467101	0.192272	0.909153	0.226491	0.215089	1387.01;693.003;204.001;125;137.001;141.001;	348.839;42.2316;75.8967;46.8752;0;141.001;	-0.247929;0.027892;0.775567;0.506047;-0.122015;0.654086;	5952	0.8	0.794583	0.794627	0.800191
D:\test_move_folder\2022054_T3_Evosep_C1_E1_PRID_31_QID_17_a82-12h_Plate3_9_7172.d	2022054_T3_Evosep_C1_E1_PRID_31_QID_17_a82-12h_Plate3_9_7172	P10126;P62631	P10126;P62631;D3YZ68;D3Z3I8	EF1A1_MOUSE;EF1A2_MOUSE	Eef1a1;Eef1a2	1951.05	1366.91	711.178	1951.05	1366.91	711.178		QLIVGVNK	QLIVGVNK	QLIVGVNK2	2	0.000551724	0.00797892	0.00163079	0.00636943	0.00245098	0.00208768	0.00249377	0	0	149.898	123.904	142.137	985.209	0.529567	3.91439	3.87903	3.9674	8.82914	3.92567	8.47652	Elongation factor 1-alpha 1	0.000347222	0.00167785	0.931936	1039	1.94457	0.599347	1.32603	0.992972	1.91198	0.226569	919.005;384.002;86.0005;149.001;135.001;67.0003;	527.306;118.979;30.9199;0;135.001;0;	0.650852;0.50418;0.627258;0.0234729;0.953679;-0.241156;	5925	0.808636	0.794583	0.798128	0.806394
D:\test_move_folder\2022053_T3_Evosep_C1_E1_PRID_31_QID_17_a6-24h_Plate1_14_7088.d	2022053_T3_Evosep_C1_E1_PRID_31_QID_17_a6-24h_Plate1_14_7088	P10126;P62631	P10126;P62631;D3YZ68;D3Z3I8	EF1A1_MOUSE;EF1A2_MOUSE	Eef1a1;Eef1a2	1312.45	854.207	297.749	1312.45	854.207	297.749		QLIVGVNK	QLIVGVNK	QLIVGVNK2	2	0.0011325	0.00510217	0.00163079	0.00542005	0.0026178	0.00208768	0.00269542	0	0	194.406	143.65	182	1085.04	0.411559	3.91888	3.86584	3.97187	8.82914	3.91428	8.83984	Elongation factor 1-alpha 1	0.000347222	0.00167785	0.862023	1159.01	1.41933	0.375431	0.805541	0.99549	0.527085	0.150983	1321.01;737.004;156.001;170.001;206.001;226.001;	1229.74;132.93;61.4766;0;206.001;0;	0.907949;0.266718;0.724745;0.246922;0.9641;0.180606;	5952	0.789583	0.794583	0.792931	0.79212
D:\test_move_folder\2022053_T3_Evosep_C1_E1_PRID_31_QID_17_a9-12h_Plate1_22_7096.d	2022053_T3_Evosep_C1_E1_PRID_31_QID_17_a9-12h_Plate1_22_7096	P10126;P62631	P10126;P62631;D3YZ68;D3Z3I8	EF1A1_MOUSE;EF1A2_MOUSE	Eef1a1;Eef1a2	1240.01	962.174	487.944	1240.01	962.174	487.944		QLIVGVNK	QLIVGVNK	QLIVGVNK2	2	0.00112108	0.0126982	0.00163079	0.00243902	0.00180505	0.00208768	0.00186567	0	0	350.025	296.941	359.979	1139.52	0.643932	3.92118	3.86816	3.95652	8.82914	3.91497	8.89507	Elongation factor 1-alpha 1	0.000347222	0.00167785	0.979193	1108.01	2.22724	0.630919	0.754987	0.988796	1.02269	0.170618	1098.01;545.003;132.001;136.001;27.0001;145.001;	387.794;167.02;132.001;51.0045;10.1259;0;	0.468159;0.417763;0.888025;0.75283;0.75283;-0.111429;	5952	0.795909	0.794583	0.792434	0.798352
D:\test_move_folder\2022053_T3_Evosep_C1_E1_PRID_31_QID_17_a2-24h_Plate1_32_7105.d	2022053_T3_Evosep_C1_E1_PRID_31_QID_17_a2-24h_Plate1_32_7105	P10126;P62631	P10126;P62631;D3YZ68;D3Z3I8	EF1A1_MOUSE;EF1A2_MOUSE	Eef1a1;Eef1a2	709.083	450.073	619.763	709.083	450.073	619.763		QLIVGVNK	QLIVGVNK	QLIVGVNK2	2	0.000558503	0.0115538	0.00163079	0.0451128	0.00230415	0.00208768	0.00238663	0	0	709.083	450.073	591.092	934.47	0.241499	3.93217	3.84378	4.00287	8.82914	3.92525	8.86	Elongation factor 1-alpha 1	0.000347222	0.00167785	0.847125	1121	1.77583	0.436014	0.0905413	0.989855	0.308385	0.131445	1606.01;1867.01;60.0002;124.001;211.001;180.001;	1606.01;566.973;18.1098;124.001;72.1125;0;	0.975362;0.0982985;0.562748;0.849346;0.395681;0.592036;	5952	0.795417	0.794583	0.793252	0.797968
D:\test_move_folder\2022053_T3_Evosep_C1_E1_PRID_31_QID_17_A39-12_Plate1_44_7114.d	2022053_T3_Evosep_C1_E1_PRID_31_QID_17_A39-12_Plate1_44_7114	P10126;P62631	P10126;P62631;D3YZ68;D3Z3I8	EF1A1_MOUSE;EF1A2_MOUSE	Eef1a1;Eef1a2	913.707	710.408	402.736	913.707	710.408	402.736		QLIVGVNK	QLIVGVNK	QLIVGVNK2	2	0.00389864	0.0894951	0.00163079	0.00733496	0.00465116	0.00208768	0.00481928	0	0	291.001	234.187	277.534	688.589	0.899346	3.89947	3.86409	3.97016	8.82914	3.90438	8.63336	Elongation factor 1-alpha 1	0.000347222	0.00167785	0.764255	722.004	1.34766	0.125189	0.909617	0.925597	1.27136	0.108085	1506.01;417.003;123;291.001;119.001;71.0003;	901.985;0;0;291.001;0;61.9406;	0.679488;-0.0911812;0.514652;0.899346;0.471161;0.824822;	5898	0.798636	0.794583	0.793213	0.800617
D:\test_move_folder\2022053_T3_Evosep_C1_E1_PRID_31_QID_17_a11-24h_Plate2_23_7140.d	2022053_T3_Evosep_C1_E1_PRID_31_QID_17_a11-24h_Plate2_23_7140	P10126;P62631	P10126;P62631;D3YZ68;D3Z3I8	EF1A1_MOUSE;EF1A2_MOUSE	Eef1a1;Eef1a2	1175.65	915.897	1232.09	1175.65	915.897	1232.09		QLIVGVNK	QLIVGVNK	QLIVGVNK2	2	0.000289519	0.00179823	0.00163079	0.0134771	0.00235294	0.00208768	0.00242131	0	0	1175.65	915.897	1146.29	619.141	0.954696	3.96775	3.91471	4.0031	8.82914	3.96039	8.9069	Elongation factor 1-alpha 1	0.000347222	0.00167785	0.967235	635.003	3.24972	0.523718	1.59111	0.998393	1.54837	0.228508	971.005;675.003;213.001;354.002;52.0002;52.0002;	56.5105;611.104;213.001;351.549;18.8062;0;	-0.0331977;0.966293;0.903315;0.965667;0.712232;-0.323218;	6006	0.804545	0.794583	0.793899	0.805449
D:\test_move_folder\2022053_T3_Evosep_C1_E1_PRID_31_QID_17_a20-12h_Plate2_25_7142.d	2022053_T3_Evosep_C1_E1_PRID_31_QID_17_a20-12h_Plate2_25_7142	P10126;P62631	P10126;P62631;D3YZ68;D3Z3I8	EF1A1_MOUSE;EF1A2_MOUSE	Eef1a1;Eef1a2	530.448	486.108	511.968	530.448	486.108	511.968		QLIVGVNK	QLIVGVNK	QLIVGVNK2	2	0.00153257	0.0468688	0.00163079	0.0147783	0.00184502	0.00208768	0.00191571	0	0	418.182	345.896	402.47	356.101	0.537266	3.95204	3.91668	4.00519	8.82914	3.95874	8.6014	Elongation factor 1-alpha 1	0.000347222	0.00167785	0.896495	370.002	1.8729	0.470334	0.749768	0.959158	1.01511	0.30723	1649.01;942.004;56.0002;233.001;399.002;0;	281.044;323.076;0;95.1057;399.002;0;	0.0930262;0.480706;0.0883184;0.729402;0.862182;0;	5979	0.785	0.794583	0.79262	0.788894
D:\test_move_folder\2022053_T3_Evosep_C1_E1_PRID_31_QID_17_a3-24h_Plate2_28_7145.d	2022053_T3_Evosep_C1_E1_PRID_31_QID_17_a3-24h_Plate2_28_7145	P10126;P62631	P10126;P62631;D3YZ68;D3Z3I8	EF1A1_MOUSE;EF1A2_MOUSE	Eef1a1;Eef1a2	2345.36	1726.06	629.325	2345.36	1726.06	629.325		QLIVGVNK	QLIVGVNK	QLIVGVNK2	2	0.00243309	0.0620318	0.00163079	0.0027248	0.00220751	0.00208768	0.00227273	0	0	591.044	441.854	561.698	988.367	0.327345	3.9138	3.82541	3.94914	8.82914	3.93115	8.37369	Elongation factor 1-alpha 1	0.000347222	0.00167785	0.54334	1040	1.26213	0.510028	0.964275	0.946825	1.41551	0.152182	1756.01;1637.01;108.001;115;181.001;220.001;	1083.75;463.498;108.001;19.5453;56.291;0;	0.820103;0.195643;0.906608;0.249714;0.577855;-0.614118;	5925	0.799545	0.794583	0.791775	0.803206
D:\test_move_folder\2022053_T3_Evosep_C1_E1_PRID_31_QID_17_a37-24h_Plate2_29_7146.d	2022053_T3_Evosep_C1_E1_PRID_31_QID_17_a37-24h_Plate2_29_7146	P10126;P62631	P10126;P62631;D3YZ68;D3Z3I8	EF1A1_MOUSE;EF1A2_MOUSE	Eef1a1;Eef1a2	785.45	575.259	774.272	785.45	575.259	774.272		QLIVGVNK	QLIVGVNK	QLIVGVNK2	2	0.000265745	0.00109628	0.00163079	0.00273973	0.00221729	0.00208768	0.0022831	0	0	589.079	460.568	600.085	1282.53	0.481686	3.9316	3.87857	3.98461	8.82914	3.9219	8.92225	Elongation factor 1-alpha 1	0.000347222	0.00167785	0.987067	1259.01	2.82279	0.460251	1.40167	0.999015	0.527085	0.112128	1756.01;1505.01;192.001;414.002;374.002;29.0001;	622.12;397.078;192.001;0;94.6255;8.69455;	0.262681;0.258264;0.943747;0.454473;0.57859;0.59997;	5952	0.795909	0.794583	0.792533	0.797804
D:\test_move_folder\2022053_T3_Evosep_C1_E1_PRID_31_QID_17_a88-24h_Plate2_30_7147.d	2022053_T3_Evosep_C1_E1_PRID_31_QID_17_a88-24h_Plate2_30_7147	P10126;P62631	P10126;P62631;D3YZ68;D3Z3I8	EF1A1_MOUSE;EF1A2_MOUSE	Eef1a1;Eef1a2	2768.18	1982.63	1776.71	2768.18	1982.63	1776.71		QLIVGVNK	QLIVGVNK	QLIVGVNK2	2	0.00136463	0.014631	0.00163079	0.00550964	0.0025974	0.00208768	0.00265252	0	0	203.087	150.602	188.348	1020.17	-0.72107	3.94908	3.87837	3.98442	8.82914	3.94003	8.91467	Elongation factor 1-alpha 1	0.000347222	0.00167785	0.905883	1100.01	1.5897	0.279048	0.974866	0.986951	1.25761	0.160267	1203.01;1416.01;128.001;157.001;147.001;171.001;	565.099;203.087;0;0;147.001;0;	0.652183;-0.72107;0.381467;0.536006;0.656781;0.216317;	5979	0.79	0.794583	0.791989	0.793144
D:\test_move_folder\2022053_T3_Evosep_C1_E1_PRID_31_QID_17_a21-24h_Plate2_31_7148.d	2022053_T3_Evosep_C1_E1_PRID_31_QID_17_a21-24h_Plate2_31_7148	P10126;P62631	P10126;P62631;D3YZ68;D3Z3I8	EF1A1_MOUSE;EF1A2_MOUSE	Eef1a1;Eef1a2	935.226	721.509	852.38	935.226	721.509	852.38		QLIVGVNK	QLIVGVNK	QLIVGVNK2	2	0.00166713	0.0318324	0.00163079	0.00660793	0.00242718	0.00208768	0.00251256	0	0	935.226	721.509	845.812	454.008	0.659012	3.92966	3.85893	3.96502	8.82914	3.91676	9.05895	Elongation factor 1-alpha 1	0.000347222	0.00167785	0.820092	502.003	1.52592	0.495494	0.525135	0.972286	0.407226	0.145553	1291.01;1508.01;540.003;185.001;33.0002;102.001;	419.397;366.228;540.003;28.9953;0;22.8681;	0.180217;0.451191;0.81796;0.323698;0.372511;0.514826;	5952	0.79	0.794583	0.792792	0.79229
D:\test_move_folder\2022053_T3_Evosep_C1_E1_PRID_31_QID_17_a19-24h_Plate2_32_7149.d	2022053_T3_Evosep_C1_E1_PRID_31_QID_17_a19-24h_Plate2_32_7149	P10126;P62631	P10126;P62631;D3YZ68;D3Z3I8	EF1A1_MOUSE;EF1A2_MOUSE	Eef1a1;Eef1a2	984.867	777.791	513.428	984.867	777.791	513.428		QLIVGVNK	QLIVGVNK	QLIVGVNK2	2	0.000913242	0.00468315	0.00163079	0.00298507	0.00250627	0.00208768	0.00257732	0	0	984.867	777.791	982.006	1358.05	0.924073	3.93143	3.86074	4.03747	8.82914	3.92192	8.91702	Elongation factor 1-alpha 1	0.000347222	0.00167785	0.963096	1362.01	2.46136	0.423513	1.02422	0.995802	1.47469	0.295361	2565.01;945.004;146.001;200.001;360.002;191.001;	1369.67;945.004;39.8628;0;87.7645;0;	0.662179;0.940734;0.529112;0.19673;0.212303;0.0343675;	5952	0.799091	0.794583	0.793957	0.80033
D:\test_move_folder\2022053_T3_Evosep_C1_E1_PRID_31_QID_17_a22-24h_Plate2_33_7150.d	2022053_T3_Evosep_C1_E1_PRID_31_QID_17_a22-24h_Plate2_33_7150	P10126;P62631	P10126;P62631;D3YZ68;D3Z3I8	EF1A1_MOUSE;EF1A2_MOUSE	Eef1a1;Eef1a2	1483.76	1261.1	967.986	1483.76	1261.1	967.986		QLIVGVNK	QLIVGVNK	QLIVGVNK2	2	0.000558659	0.00871351	0.00163079	0.00273224	0.00220264	0.00208768	0.00227273	0	0	598.409	501.597	596.185	316.82	0.575775	3.9301	3.89475	4.0008	8.82914	3.9513	8.3225	Elongation factor 1-alpha 1	0.000347222	0.00167785	0.618619	318.001	1.78466	0.476111	0.985078	0.992247	0.658583	0.49822	1385.01;772.004;561.003;399.002;65.0004;136.001;	386.499;145.32;54.0867;399.002;24.3752;6.97127;	0.319779;0.22588;0.417165;0.72471;0.762297;-0.29762;	5952	0.79	0.794583	0.792449	0.793157
D:\test_move_folder\2022053_T3_Evosep_C1_E1_PRID_31_QID_17_a21b-24h_Plate2_34_7151.d	2022053_T3_Evosep_C1_E1_PRID_31_QID_17_a21b-24h_Plate2_34_7151	P10126;P62631	P10126;P62631;D3YZ68;D3Z3I8	EF1A1_MOUSE;EF1A2_MOUSE	Eef1a1;Eef1a2	837.126	972.397	1117.15	837.126	972.397	1117.15		QLIVGVNK	QLIVGVNK	QLIVGVNK2	2	0.00222841	0.0582595	0.00163079	0.01875	0.00428266	0.00208768	0.00444444	0	0	837.126	972.397	895.116	341.1	0.844599	3.93793	3.83188	4.00862	8.82914	3.96579	8.34449	Elongation factor 1-alpha 1	0.000347222	0.00167785	0.903829	319.002	2.14858	0.289936	0.592088	0.950046	0.873237	0.363875	1571.01;966.004;168.001;166.001;108.001;677.003;	1571.01;837.126;0;0;29.755;641.459;	0.919897;0.844599;-0.163743;-0.0382532;0.537756;0.909201;	5952	0.788636	0.794583	0.791665	0.792806
D:\test_move_folder\2022053_T3_Evosep_C1_E1_PRID_31_QID_17_b19-72h_Plate2_35_7152.d	2022053_T3_Evosep_C1_E1_PRID_31_QID_17_b19-72h_Plate2_35_7152	P10126;P62631	P10126;P62631;D3YZ68;D3Z3I8	EF1A1_MOUSE;EF1A2_MOUSE	Eef1a1;Eef1a2	10303.9	8207.89	8499.76	10303.9	8207.89	8499.76		QLIVGVNK	QLIVGVNK	QLIVGVNK2	2	1.9626e-07	1.9626e-07	0.00163079	0.00257732	0.00215054	0.00208768	0.00221239	0	0	6820.85	5585.62	6862.14	4708.35	0.932141	3.93623	3.88324	3.98924	8.82914	3.93639	8.77409	Elongation factor 1-alpha 1	0.000347222	0.00167785	0.978635	4680.02	5.81546	0.768885	1.91546	1	0.858065	0.241104	3449.02;2837.01;2554.01;2210.01;1070.01;420.002;	2850.83;2495.42;2294.31;2031.11;1070.01;408.126;	0.90548;0.905816;0.944655;0.950347;0.973766;0.841612;	5952	0.785417	0.794583	0.791072	0.789564
D:\test_move_folder\2022053_T3_Evosep_C1_E1_PRID_31_QID_17_D31-w5_Plate2_37_7154.d	2022053_T3_Evosep_C1_E1_PRID_31_QID_17_D31-w5_Plate2_37_7154	P10126;P62631	P10126;P62631;D3YZ68;D3Z3I8	EF1A1_MOUSE;EF1A2_MOUSE	Eef1a1;Eef1a2	2035.87	1553.88	2068.75	2035.87	1553.88	2068.75		QLIVGVNK	QLIVGVNK	QLIVGVNK2	2	0.000618047	0.0075555	0.00163079	0.0058309	0.0025	0.00208768	0.00259067	0	0	2035.87	1553.88	1813.45	615.512	0.788689	3.91775	3.86473	4.04148	8.82914	3.9254	8.81262	Elongation factor 1-alpha 1	0.000347222	0.00167785	0.577377	691.003	1.83952	0.525924	1.06498	0.993285	1.3584	0.224309	2629.01;1778.01;322.002;465.003;279.001;185.001;	754.039;1778.01;75.0098;182.85;83.2182;0;	-0.190666;0.845627;0.217719;0.469254;0.532139;-0.261985;	5925	0.789583	0.794583	0.78993	0.794385
D:\test_move_folder\2022053_T3_Evosep_C1_E1_PRID_31_QID_17_D37-w5_Plate2_38_7155.d	2022053_T3_Evosep_C1_E1_PRID_31_QID_17_D37-w5_Plate2_38_7155	P10126;P62631	P10126;P62631;D3YZ68;D3Z3I8	EF1A1_MOUSE;EF1A2_MOUSE	Eef1a1;Eef1a2	1018.14	770.224	786.223	1018.14	770.224	786.223		QLIVGVNK	QLIVGVNK	QLIVGVNK2	2	0.000305157	0.00783326	0.00163079	0.00308642	0.00234742	0.00208768	0.00243309	0	0	1018.14	770.224	953.151	762.985	0.566804	3.91361	3.87828	3.98431	8.82914	3.917	8.66322	Elongation factor 1-alpha 1	0.000347222	0.00167785	0.773434	815.004	1.66757	0.799307	0.540305	0.99303	1.24648	0.197092	1483.01;1074.01;290.002;325.001;107;173.001;	669.137;417.949;290.002;310.185;28.3125;0;	-0.0668027;0.132116;0.888564;0.851688;0.350758;-0.192174;	5925	0.793636	0.794583	0.789387	0.799461
D:\test_move_folder\2022053_T3_Evosep_C1_E1_PRID_31_QID_17_D32-w5_Plate2_39_7156.d	2022053_T3_Evosep_C1_E1_PRID_31_QID_17_D32-w5_Plate2_39_7156	P10126;P62631	P10126;P62631;D3YZ68;D3Z3I8	EF1A1_MOUSE;EF1A2_MOUSE	Eef1a1;Eef1a2	2232.52	1678.21	737.242	2232.52	1678.21	737.242		QLIVGVNK	QLIVGVNK	QLIVGVNK2	2	0.00189445	0.0695349	0.00163079	0.0154525	0.0021645	0.00208768	0.00224215	0	0	2232.52	1678.21	1998.95	465.599	0.839172	3.9209	3.79718	4.04472	8.82914	3.92678	8.79462	Elongation factor 1-alpha 1	0.000347222	0.00167785	0.568964	520.003	1.69601	0.49298	0.705894	0.940924	0.383186	0.236891	3565.02;2157.01;95.0005;200.001;206.001;215.001;	2098.31;2157.01;30.434;45.0792;0;48.3883;	0.280208;0.86082;0.311446;0.159613;-0.112344;-0.00928532;	5925	0.800417	0.794583	0.7955	0.800274
D:\test_move_folder\2022053_T3_Evosep_C1_E1_PRID_31_QID_17_A22-24_Plate2_40_7157.d	2022053_T3_Evosep_C1_E1_PRID_31_QID_17_A22-24_Plate2_40_7157	P10126;P62631	P10126;P62631;D3YZ68;D3Z3I8	EF1A1_MOUSE;EF1A2_MOUSE	Eef1a1;Eef1a2	3890.83	3474.31	4561.96	3890.83	3474.31	4561.96		QLIVGVNK	QLIVGVNK	QLIVGVNK2	2	5.42345e-05	5.42345e-05	0.00163079	0.00226757	0.00175747	0.00208768	0.00182815	0	0	3890.83	3474.31	3802.92	1488.6	0.908184	3.94922	3.89619	3.98453	8.82914	3.94907	8.77145	Elongation factor 1-alpha 1	0.000347222	0.00167785	0.959037	1523.01	4.21831	0.764703	1.42047	0.999951	0.397512	0.0447237	1207.01;2132.01;955.006;1086.01;654.003;0;	1119.06;1865.52;939.298;1086.01;0;0;	0.898387;0.884275;0.924966;0.934739;0.429022;0;	5979	0.795	0.794583	0.793898	0.795925
D:\test_move_folder\2022053_T3_Evosep_C1_E1_PRID_31_QID_17_A24-12_Plate2_43_7158.d	2022053_T3_Evosep_C1_E1_PRID_31_QID_17_A24-12_Plate2_43_7158	P10126;P62631	P10126;P62631;D3YZ68;D3Z3I8	EF1A1_MOUSE;EF1A2_MOUSE	Eef1a1;Eef1a2	1063.6	878.377	854.991	1063.6	878.377	854.991		QLIVGVNK	QLIVGVNK	QLIVGVNK2	2	0.000789889	0.00610002	0.00163079	0.00217865	0.00171527	0.00208768	0.00178891	0	0	650.48	482.671	573.169	622.093	0.644482	3.96741	3.89674	4.02045	8.82914	3.96387	8.77556	Elongation factor 1-alpha 1	0.000347222	0.00167785	0.827881	706.003	1.54575	0.492467	0.561323	0.994606	0.740729	0.206532	1349.01;987.005;189.001;279.002;54.0002;103;	910.56;417.002;189.001;44.4775;0;0;	0.402325;0.579101;0.87782;0.265921;-0.307246;0.311426;	6006	0.795	0.794583	0.795844	0.794716
D:\test_move_folder\2022053_T3_Evosep_C1_E1_PRID_31_QID_17_A40-12_Plate2_44_7159.d	2022053_T3_Evosep_C1_E1_PRID_31_QID_17_A40-12_Plate2_44_7159	P10126;P62631	P10126;P62631;D3YZ68;D3Z3I8	EF1A1_MOUSE;EF1A2_MOUSE	Eef1a1;Eef1a2	1255.51	1061.11	1308.11	1255.51	1061.11	1308.11		QLIVGVNK	QLIVGVNK	QLIVGVNK2	2	0.000313972	0.00128411	0.00163079	0.015	0.00278552	0.00208768	0.00286533	0	0	1255.51	1061.11	1274.09	484.062	0.828684	3.9338	3.81009	3.98683	8.82914	3.93506	8.74605	Elongation factor 1-alpha 1	0.000347222	0.00167785	0.869143	477.002	2.41018	0.529412	0.639812	0.998849	0.61312	0.461347	2116.01;923.005;362.002;217.001;11.0001;109;	1270.6;923.005;292.716;39.7869;0;0;	0.732102;0.871516;0.798092;0.0600953;-0.151758;-0.323953;	5952	0.795455	0.794583	0.795003	0.795488
D:\test_move_folder\2022053_T3_Evosep_C1_E1_PRID_31_QID_17_D3-w5_1_Plate2_45_7160.d	2022053_T3_Evosep_C1_E1_PRID_31_QID_17_D3-w5_1_Plate2_45_7160	P10126;P62631	P10126;P62631;D3YZ68;D3Z3I8	EF1A1_MOUSE;EF1A2_MOUSE	Eef1a1;Eef1a2	814.512	720.283	641.399	814.512	720.283	641.399		QLIVGVNK	QLIVGVNK	QLIVGVNK2	2	0.000605144	0.0153521	0.00163079	0.00306748	0.00242131	0.00208768	0.00250627	0	0	319.886	270.215	309.831	126.883	0.650569	3.93251	3.89718	3.98554	8.82914	3.95706	8.40611	Elongation factor 1-alpha 1	0.000347222	0.00167785	0	131.001	1.66644	0.456167	1.45396	0.98638	0.814218	0.328429	1264.01;532.003;243.001;55.0002;216.001;351.002;	739.127;57.0956;243.001;19.7895;206.359;94.0605;	0.836033;-0.456165;0.905861;0.708851;0.970699;0.516208;	5952	0.794545	0.794583	0.795799	0.793652
D:\test_move_folder\2022053_T3_Evosep_C1_E1_PRID_31_QID_17_A5-12_Plate2_46_7161.d	2022053_T3_Evosep_C1_E1_PRID_31_QID_17_A5-12_Plate2_46_7161	P10126;P62631	P10126;P62631;D3YZ68;D3Z3I8	EF1A1_MOUSE;EF1A2_MOUSE	Eef1a1;Eef1a2	2682.31	2451.39	2464.96	2682.31	2451.39	2464.96		QLIVGVNK	QLIVGVNK	QLIVGVNK2	2	0.00154321	0.0169942	0.00163079	0.0031746	0.00261097	0.00208768	0.00265957	0	0	2682.31	2451.39	2770.96	1626.03	0.554977	3.93264	3.80887	4.05637	8.82914	3.92225	8.94409	Elongation factor 1-alpha 1	0.000347222	0.00167785	0.788378	1574.01	1.46607	0.698669	0.240419	0.985078	1.66998	0.236995	2424.01;2350.01;510.002;548.002;301.002;224.001;	1361.72;2350.01;231.164;101.138;38.5783;0;	0.483438;0.572177;0.570217;0.120499;0.0276497;0.00973791;	5952	0.8	0.794583	0.796983	0.798534
D:\test_move_folder\2022053_T3_Evosep_C1_E1_PRID_31_QID_17_b5- 6h_Plate3_1_7164.d	2022053_T3_Evosep_C1_E1_PRID_31_QID_17_b5- 6h_Plate3_1_7164	P10126;P62631	P10126;P62631;D3YZ68;D3Z3I8	EF1A1_MOUSE;EF1A2_MOUSE	Eef1a1;Eef1a2	1052.23	838.382	1266.94	1052.23	838.382	1266.94		QLIVGVNK	QLIVGVNK	QLIVGVNK2	2	0.00176005	0.0154025	0.00163079	0.00447427	0.00232558	0.00208768	0.00239808	0	0	926.896	820.871	888.141	636.24	0.709413	3.93748	3.88449	3.97283	8.82914	3.94377	8.81506	Elongation factor 1-alpha 1	0.000347222	0.00167785	0.836301	664.003	1.63501	0.727392	0.164011	0.986216	1.29807	0.293688	991.005;1039.01;268.001;480.002;97.0004;146.001;	416.088;386.493;75.5422;464.861;97.0004;8.26503;	0.56114;0.489863;0.44651;0.934674;0.941982;-0.527679;	5952	0.785	0.794583	0.799001	0.780975
D:\test_move_folder\2022053_T3_Evosep_C1_E1_PRID_31_QID_17_b8-6h_Plate3_2_7165.d	2022053_T3_Evosep_C1_E1_PRID_31_QID_17_b8-6h_Plate3_2_7165	P10126;P62631	P10126;P62631;D3YZ68;D3Z3I8	EF1A1_MOUSE;EF1A2_MOUSE	Eef1a1;Eef1a2	2903.94	2149.93	2489.04	2903.94	2149.93	2489.04		QLIVGVNK	QLIVGVNK	QLIVGVNK2	2	9.3878e-06	9.3878e-06	0.00163079	0.0026178	0.00204918	0.00208768	0.00210084	0	0	2089.9	1495.05	1690.1	1809.87	0.838273	3.95751	3.90449	3.99284	8.82914	3.95693	8.78102	Elongation factor 1-alpha 1	0.000347222	0.00167785	0.962376	2238.01	3.11883	0.617763	1.23379	0.999992	0.866279	0.0209025	2261.01;1504.01;606.003;757.004;330.002;0;	1857.58;821.691;511.21;757.004;110.808;0;	0.802869;0.764326;0.808707;0.938504;0.657754;0;	6006	0.8	0.794583	0.799192	0.795983
D:\test_move_folder\2022053_T3_Evosep_C1_E1_PRID_31_QID_17_b16-6h_Plate3_3_7166.d	2022053_T3_Evosep_C1_E1_PRID_31_QID_17_b16-6h_Plate3_3_7166	P10126;P62631	P10126;P62631;D3YZ68;D3Z3I8	EF1A1_MOUSE;EF1A2_MOUSE	Eef1a1;Eef1a2	1616.16	1385.49	1356.18	1616.16	1385.49	1356.18		QLIVGVNK	QLIVGVNK	QLIVGVNK2	2	0.00139043	0.0103796	0.00163079	0.00508906	0.00259067	0.00208768	0.0026455	0	0	1274.5	1175.74	1281.73	712.024	0.870757	3.95092	3.91557	4.00394	8.82914	3.96651	8.57633	Elongation factor 1-alpha 1	0.000347222	0.00167785	0.925111	708.004	1.71956	0.501279	0.626365	0.990776	1.36151	0.0776736	1136.01;1277.01;103.001;269.001;144.001;0;	616.732;1095.18;103.001;76.3181;72.6419;0;	0.747719;0.890878;0.842977;0.619502;0.399708;0;	5979	0.805	0.794583	0.798332	0.801674
D:\test_move_folder\2022053_T3_Evosep_C1_E1_PRID_31_QID_17_b37-6h_Plate3_4_7167.d	2022053_T3_Evosep_C1_E1_PRID_31_QID_17_b37-6h_Plate3_4_7167	P10126;P62631	P10126;P62631;D3YZ68;D3Z3I8	EF1A1_MOUSE;EF1A2_MOUSE	Eef1a1;Eef1a2	654.099	521.44	476.935	654.099	521.44	476.935		QLIVGVNK	QLIVGVNK	QLIVGVNK2	2	0.00479157	0.129785	0.00163079	0.00471698	0.00183824	0.00208768	0.00222717	0	0	654.099	521.44	633.728	188.928	0.834937	3.93213	3.89679	3.98514	8.82914	3.94665	8.48441	Elongation factor 1-alpha 1	0.000347222	0.00167785	0	195.001	1.18464	0.693539	1.056	0.895255	1.25041	0.212093	1315.01;514.003;133.001;257.001;80.0005;221.001;	467.349;270.274;126.824;257.001;23.1053;45.0314;	-0.0406707;0.693597;0.913805;0.944656;0.607285;0.415992;	5952	0.799545	0.794583	0.798528	0.796707
D:\test_move_folder\2022053_T3_Evosep_C1_E1_PRID_31_QID_17_b7- 6h_Plate3_5_7168.d	2022053_T3_Evosep_C1_E1_PRID_31_QID_17_b7- 6h_Plate3_5_7168	P10126;P62631	P10126;P62631;D3YZ68;D3Z3I8	EF1A1_MOUSE;EF1A2_MOUSE	Eef1a1;Eef1a2	456.818	348.13	612.343	456.818	348.13	612.343		QLIVGVNK	QLIVGVNK	QLIVGVNK2	2	0.00339312	0.112679	0.00163079	0.00742574	0.00222717	0.00208768	0.00229885	0	0	412.411	311.898	392.77	610.475	0.703508	3.98711	3.93411	4.0579	8.82914	3.9652	9.40893	Elongation factor 1-alpha 1	0.000347222	0.00167785	0.781753	641.003	1.77166	0.479725	0.0115964	0.908421	0.867766	0.136861	1131.01;440.002;269.001;184.001;11.0001;285.002;	248.183;228.41;0;184.001;0;0;	0.0253023;0.63895;-0.763607;0.783647;-0.222453;0.146759;	6033	0.795909	0.794583	0.797957	0.795058
D:\test_move_folder\2022053_T3_Evosep_C1_E1_PRID_31_QID_17_a7-12h_Plate3_6_7169.d	2022053_T3_Evosep_C1_E1_PRID_31_QID_17_a7-12h_Plate3_6_7169	P10126;P62631	P10126;P62631;D3YZ68;D3Z3I8	EF1A1_MOUSE;EF1A2_MOUSE	Eef1a1;Eef1a2	1139.18	912.171	953.165	1139.18	912.171	953.165		QLIVGVNK	QLIVGVNK	QLIVGVNK2	2	0.000780234	0.031566	0.00163079	0.00689655	0.00239234	0.00208768	0.002457	0	0	524.621	440.313	519.857	345.832	0.381101	3.93288	3.87981	3.98585	8.82914	3.935	8.64337	Elongation factor 1-alpha 1	0.000347222	0.00167785	0.556579	349.002	0.946873	0.603295	0.554319	0.972443	0.678985	0.118146	1247.01;825.004;381.002;79.0004;31.0001;0;	784.442;330.513;115.107;79.0004;10.219;0;	0.587674;0.253483;0.356887;0.950299;0.635794;0;	5952	0.80375	0.794583	0.798127	0.801595
D:\test_move_folder\2022053_T3_Evosep_C1_E1_PRID_31_QID_17_a5-12h_Plate3_7_7170.d	2022053_T3_Evosep_C1_E1_PRID_31_QID_17_a5-12h_Plate3_7_7170	P10126;P62631	P10126;P62631;D3YZ68;D3Z3I8	EF1A1_MOUSE;EF1A2_MOUSE	Eef1a1;Eef1a2	1207.85	1103.54	1153.93	1207.85	1103.54	1153.93		QLIVGVNK	QLIVGVNK	QLIVGVNK2	2	0.000718649	0.00109642	0.00163079	0.00321543	0.00242718	0.00208768	0.00248756	0	0	1207.85	1103.54	1305.06	1058.88	0.614238	3.94967	3.86133	4.07341	8.82914	3.95519	8.81351	Elongation factor 1-alpha 1	0.000347222	0.00167785	0.846595	980.005	2.18973	0.631282	1.20879	0.99903	1.61809	0.132933	2484.01;1503.01;170.001;357.002;243.001;198.001;	2484.01;936.112;77.7279;194.012;113.502;0;	0.902357;0.593884;0.740796;0.661742;0.591264;0.308607;	5979	0.798333	0.794583	0.798064	0.795397
D:\test_move_folder\2022054_T3_Evosep_C1_E1_PRID_31_QID_17_a19-12h_Plate3_23_7186.d	2022054_T3_Evosep_C1_E1_PRID_31_QID_17_a19-12h_Plate3_23_7186	P10126;P62631	P10126;P62631;D3YZ68;D3Z3I8	EF1A1_MOUSE;EF1A2_MOUSE	Eef1a1;Eef1a2	857.973	734.677	757.061	857.973	734.677	757.061		QLIVGVNK	QLIVGVNK	QLIVGVNK2	2	0.00011837	0.00011837	0.00163079	0.00282486	0.00227273	0.00208768	0.00233645	0	0	857.973	734.677	813.426	1145.29	0.702225	3.96587	3.91288	4.07194	8.82914	3.9723	8.57819	Elongation factor 1-alpha 1	0.000347222	0.00167785	0.859883	1208.01	2.87552	0.691949	1.45752	0.999894	1.27798	0.0809084	1369.01;1293.01;561.003;374.002;166.001;88.0005;	837.805;347.002;136.97;374.002;46.7954;0;	0.711526;0.527453;0.65227;0.882674;0.382237;-0.428224;	6006	0.8	0.794583	0.800125	0.795001
D:\test_move_folder\2022053_T3_Evosep_C1_E1_PRID_31_QID_17_a14-12h_Plate2_5_7123.d	2022053_T3_Evosep_C1_E1_PRID_31_QID_17_a14-12h_Plate2_5_7123	P10126;P62631	P10126;P62631;D3YZ68;D3Z3I8	EF1A1_MOUSE;EF1A2_MOUSE	Eef1a1;Eef1a2	1548.78	1284.17	1709.67	1548.78	1284.17	1709.67		QLIVGVNK	QLIVGVNK	QLIVGVNK2	2	0.000318471	0.00133205	0.00163079	0.00963855	0.00407332	0.00208768	0.00421053	0	0	1548.78	1284.17	1567.25	1108.07	0.894372	3.91423	3.8612	4.03795	8.82914	3.91379	8.78647	Elongation factor 1-alpha 1	0.000347222	0.00167785	0.968455	1095	1.96345	0.388216	0.0750893	0.998801	1.44388	0.125018	2093.01;1376.01;280.001;210.001;62.0002;410.002;	984.193;1376.01;61.8973;110.872;0;157.309;	0.581652;0.923453;0.484705;0.762171;-0.174051;0.64593;	5925	0.795455	0.794583	0.79423	0.796015
D:\test_move_folder\2022053_T3_Evosep_C1_E1_PRID_31_QID_17_b31-72h_Plate2_17_7134.d	2022053_T3_Evosep_C1_E1_PRID_31_QID_17_b31-72h_Plate2_17_7134	P10126;P62631	P10126;P62631;D3YZ68;D3Z3I8	EF1A1_MOUSE;EF1A2_MOUSE	Eef1a1;Eef1a2	1806.01	1418.01	1709.32	1806.01	1418.01	1709.32		QLIVGVNK	QLIVGVNK	QLIVGVNK2	2	0.000291121	0.000989268	0.00163079	0.002849	0.0022831	0.00208768	0.00233645	0	0	1806.01	1418.01	1733.94	762.317	0.708015	3.95002	3.82634	4.07376	8.82914	3.9541	8.68858	Elongation factor 1-alpha 1	0.000347222	0.00167785	0.613137	794.004	2.14927	0.757469	0.981339	0.999103	0.854259	0.308045	2520.01;1992.01;349.001;258.001;147.001;199.001;	2520.01;1531.41;120.924;153.674;36.9127;50.5191;	0.819731;0.717797;0.480698;0.789409;0.378494;0.357458;	5979	0.791667	0.794583	0.795001	0.791283
D:\test_move_folder\2022053_T3_Evosep_C1_E1_PRID_31_QID_17_a10-12h_Plate2_22_7139.d	2022053_T3_Evosep_C1_E1_PRID_31_QID_17_a10-12h_Plate2_22_7139	P10126;P62631	P10126;P62631;D3YZ68;D3Z3I8	EF1A1_MOUSE;EF1A2_MOUSE	Eef1a1;Eef1a2	1453.69	1226.3	1911.15	1453.69	1226.3	1911.15		QLIVGVNK	QLIVGVNK	QLIVGVNK2	2	0.000357654	0.000933832	0.00163079	0.003125	0.00251889	0.00208768	0.00258398	0	0	1230.98	1052.18	1245.95	1335.05	0.789781	3.93181	3.87881	4.00253	8.82914	3.92796	8.87496	Elongation factor 1-alpha 1	0.000347222	0.00167785	0.830334	1319.01	2.93507	0.484527	1.3818	0.999162	1.58843	0.188176	2179.01;742.004;715.003;575.003;188.001;100;	1016.64;352.44;303.539;575.003;55.9787;0;	0.799942;0.611927;0.653149;0.970921;0.518053;0.345608;	5952	0.794583	0.794583	0.794546	0.794808
D:\test_move_folder\2022053_T3_Evosep_C1_E1_PRID_31_QID_17_A81-24_Plate2_47_7162.d	2022053_T3_Evosep_C1_E1_PRID_31_QID_17_A81-24_Plate2_47_7162	P10126;P62631	P10126;P62631;D3YZ68;D3Z3I8	EF1A1_MOUSE;EF1A2_MOUSE	Eef1a1;Eef1a2	1988.09	1399.48	1703.66	1988.09	1399.48	1703.66		QLIVGVNK	QLIVGVNK	QLIVGVNK2	2	0.000903614	0.0106146	0.00163079	0.00392157	0.00289855	0.00208768	0.00295858	0	0	959.913	886.718	778.431	181.651	0.766225	3.90101	3.86561	3.98937	8.82914	3.92687	8.38097	Elongation factor 1-alpha 1	0.000347222	0.00167785	0	224.001	1.01351	0.390292	1.00088	0.9906	0.734834	0.109294	988.006;1167.01;404.002;217.001;463.002;0;	255.601;742.912;0;217.001;139.051;0;	0.41797;0.723296;0.564051;0.913193;0.358904;0;	5898	0.792727	0.794583	0.797982	0.790111
D:\test_move_folder\2022054_T3_Evosep_C1_E1_PRID_31_QID_17_d38-w1_Plate3_15_7178.d	2022054_T3_Evosep_C1_E1_PRID_31_QID_17_d38-w1_Plate3_15_7178	P10126;P62631	P10126;P62631;D3YZ68;D3Z3I8	EF1A1_MOUSE;EF1A2_MOUSE	Eef1a1;Eef1a2	1094.8	855.958	1246.5	1094.8	855.958	1246.5		QLIVGVNK	QLIVGVNK	QLIVGVNK2	2	0.000625391	0.00752429	0.00163079	0.00321543	0.00250627	0.00208768	0.00258398	0	0	1094.8	855.958	1004.45	738.571	0.907742	3.96884	3.88047	4.05723	8.82914	3.97099	8.95491	Elongation factor 1-alpha 1	0.000347222	0.00167785	0.929599	805.004	1.99944	0.447052	0.63811	0.99324	0.142132	0.304664	1564.01;1006;186.001;245.001;84.0005;166.001;	886.596;1006;0;88.7989;0;0;	0.603782;0.930633;0.358989;0.648407;0.265037;-0.357771;	6006	0.804545	0.794583	0.799591	0.79976
D:\test_move_folder\2022054_T3_Evosep_C1_E1_PRID_31_QID_17_c32-w1_Plate3_16_7179.d	2022054_T3_Evosep_C1_E1_PRID_31_QID_17_c32-w1_Plate3_16_7179	P10126;P62631	P10126;P62631;D3YZ68;D3Z3I8	EF1A1_MOUSE;EF1A2_MOUSE	Eef1a1;Eef1a2	245.592	196.303	261.346	245.592	196.303	261.346		QLIVGVNK	QLIVGVNK	QLIVGVNK2	2	0.00774613	0.265074	0.00163079	0.00516796	0.0526316	0.00208768	0.0553746	0	0	245.592	196.303	225.958	525.354	0.512553	3.97106	3.84695	4.09474	8.82914	3.97735	8.78377	Elongation factor 1-alpha 1	0.000347222	0.00167785	0.191711	571.003	0.790216	0.271826	0.921422	0.806246	0.608582	0.403169	2509.01;642.003;143.001;352.002;143.001;296.002;	2509.01;129.298;0;116.293;0;0;	0.84427;0.584148;0.172542;0.432951;0.357906;-0.193806;	6006	0.790833	0.794583	0.799392	0.786354
D:\test_move_folder\2022054_T3_Evosep_C1_E1_PRID_31_QID_17_c31b-w1_Plate3_17_7180.d	2022054_T3_Evosep_C1_E1_PRID_31_QID_17_c31b-w1_Plate3_17_7180	P10126;P62631	P10126;P62631;D3YZ68;D3Z3I8	EF1A1_MOUSE;EF1A2_MOUSE	Eef1a1;Eef1a2	1574.35	1253.92	1145.04	1574.35	1253.92	1145.04		QLIVGVNK	QLIVGVNK	QLIVGVNK2	2	0.000319693	0.0102162	0.00163079	0.00287356	0.00229358	0.00208768	0.0023753	0	0	1574.35	1253.92	1415.73	216.72	0.850212	3.93063	3.80691	4.00132	8.82914	3.95219	8.46564	Elongation factor 1-alpha 1	0.000347222	0.00167785	0.354594	241.001	1.62997	0.627425	1.08559	0.990917	0.918212	0.563421	1469.01;1304.01;394.002;702.003;32.0002;175.001;	422.169;1304.01;165.483;104.863;0;18.1516;	0.329338;0.927518;0.492572;0.453261;0.521077;0.0857794;	5952	0.800833	0.794583	0.80048	0.795617
D:\test_move_folder\2022054_T3_Evosep_C1_E1_PRID_31_QID_17_b40-72h_Plate3_26_7189.d	2022054_T3_Evosep_C1_E1_PRID_31_QID_17_b40-72h_Plate3_26_7189	P10126;P62631	P10126;P62631;D3YZ68;D3Z3I8	EF1A1_MOUSE;EF1A2_MOUSE	Eef1a1;Eef1a2	2617.26	1556.87	1290.58	2617.26	1556.87	1290.58		QLIVGVNK	QLIVGVNK	QLIVGVNK2	2	0.000298775	0.000318089	0.00163079	0.00479616	0.00232019	0.00208768	0.00234192	0	0	1167.77	864.494	1170.1	1392.77	0.699545	3.94914	3.89614	4.00217	8.82914	3.94556	8.80364	Elongation factor 1-alpha 1	0.000347222	0.00167785	0.953324	1390.01	2.48059	0.612841	1.00135	0.999716	1.06308	0.173947	1022;1038.01;349.002;404.002;134.001;299.001;	400.355;467.99;295.78;404.002;41.527;55.021;	0.349403;0.431651;0.865086;0.888673;0.749552;0.273916;	5979	0.805	0.794583	0.799763	0.800852
D:\test_move_folder\2022054_T3_Evosep_C1_E1_PRID_31_QID_17_b18-72h_Plate3_27_7190.d	2022054_T3_Evosep_C1_E1_PRID_31_QID_17_b18-72h_Plate3_27_7190	P10126;P62631	P10126;P62631;D3YZ68;D3Z3I8	EF1A1_MOUSE;EF1A2_MOUSE	Eef1a1;Eef1a2	2076.89	1530.71	1282.09	2076.89	1530.71	1282.09		QLIVGVNK	QLIVGVNK	QLIVGVNK2	2	0.000340599	0.000424275	0.00163079	0.00244499	0.00224215	0.00208768	0.00232019	0	0	2076.89	1530.71	1890.6	1333.6	0.875136	3.96812	3.84442	4.03881	8.82914	3.96189	8.80829	Elongation factor 1-alpha 1	0.000347222	0.00167785	0.859609	1465.01	2.44674	0.429026	0.989194	0.999617	1.56948	0.212305	2283.01;1718.01;530.002;386.002;104.001;180.001;	1463.65;1718.01;279.866;79.0189;0;36.8874;	0.544417;0.925096;0.736574;0.279692;0.468741;0.361835;	6006	0.800417	0.794583	0.79861	0.797047
D:\test_move_folder\2022054_T3_Evosep_C1_E1_PRID_31_QID_17_c40-w1_Plate3_29_7192.d	2022054_T3_Evosep_C1_E1_PRID_31_QID_17_c40-w1_Plate3_29_7192	P10126;P62631	P10126;P62631;D3YZ68;D3Z3I8	EF1A1_MOUSE;EF1A2_MOUSE	Eef1a1;Eef1a2	450.824	448.081	220.67	450.824	448.081	220.67		QLIVGVNK	QLIVGVNK	QLIVGVNK2	2	0.00720906	0.234558	0.00163079	0.00321543	0.00243309	0.00208768	0.00251889	0	0	106.938	89.0894	96.749	404.412	0.38688	3.98591	3.95058	4.02127	8.82914	3.96489	9.46715	Elongation factor 1-alpha 1	0.000347222	0.00167785	0.644691	447.002	1.33058	0.490011	0.727866	0.826005	0.629996	0.42662	1459.01;483.002;27.0001;63.0003;91.0005;84.0004;	435.003;33.7501;20.2501;52.9377;91.0005;22.8751;	0.0829836;-0.610304;0.801784;0.863916;0.801784;0.614659;	6033	0.795	0.794583	0.799872	0.790793
D:\test_move_folder\2022054_T3_Evosep_C1_E1_PRID_31_QID_17_B21-6_Plate3_32_7194.d	2022054_T3_Evosep_C1_E1_PRID_31_QID_17_B21-6_Plate3_32_7194	P10126;P62631	P10126;P62631;D3YZ68;D3Z3I8	EF1A1_MOUSE;EF1A2_MOUSE	Eef1a1;Eef1a2	1785.63	1110.32	1074.62	1785.63	1110.32	1074.62		QLIVGVNK	QLIVGVNK	QLIVGVNK2	2	0.000331345	0.00457881	0.00163079	0.00284091	0.00217391	0.00208768	0.00225225	0	0	1018.96	839.651	1043.12	940.787	0.774491	3.94897	3.91365	3.98432	8.82914	3.95076	8.656	Elongation factor 1-alpha 1	0.000347222	0.00167785	0.805376	919.005	2.56015	0.547559	0.773609	0.995984	1.61189	0.0696413	1021.01;995.006;248.001;470.002;0;77.0003;	659.25;441.81;107.151;470.002;0;0;	0.667885;0.772615;0.627386;0.809791;0;0.235947;	5979	0.805	0.794583	0.798882	0.80187
D:\test_move_folder\2022054_T3_Evosep_C1_E1_PRID_31_QID_17_a10-24h_Plate3_14_7177.d	2022054_T3_Evosep_C1_E1_PRID_31_QID_17_a10-24h_Plate3_14_7177	P10126;P62631	P10126;P62631;D3YZ68;D3Z3I8	EF1A1_MOUSE;EF1A2_MOUSE	Eef1a1;Eef1a2	1176.91	926.632	714.777	1176.91	926.632	714.777		QLIVGVNK	QLIVGVNK	QLIVGVNK2	2	0.00761421	0.252119	0.00163079	0.0030581	0.00233645	0.00208768	0.00240385	0	0	153.564	124.942	153.75	595.725	0.705266	3.95291	3.91759	3.98826	8.82914	3.95646	8.72555	Elongation factor 1-alpha 1	0.000347222	0.00167785	0.955127	595.004	1.48221	0.374111	0	0.814656	1.51785	0.459736	1521.01;612.004;53.0002;0;69.0005;0;	521.253;153.564;0;0;69.0005;0;	0.0762462;0.705266;0.133631;0;0.801784;0;	5979	0.81	0.794583	0.799292	0.806263
D:\test_move_folder\2022054_T3_Evosep_C1_E1_PRID_31_QID_17_a24-12h_Plate4_10_7208.d	2022054_T3_Evosep_C1_E1_PRID_31_QID_17_a24-12h_Plate4_10_7208	P10126;P62631	P10126;P62631;D3YZ68;D3Z3I8	EF1A1_MOUSE;EF1A2_MOUSE	Eef1a1;Eef1a2	768.994	638.634	1032.93	768.994	638.634	1032.93		QLIVGVNK	QLIVGVNK	QLIVGVNK2	2	0.000308356	0.00572976	0.00163079	0.00258398	0.0018622	0.00208768	0.00194175	0	0	768.994	638.634	715.746	760.431	0.72361	3.95112	3.89812	4.05717	8.82914	3.95807	8.79058	Elongation factor 1-alpha 1	0.000347222	0.00167785	0.769188	817.004	1.7276	0.292224	0.577721	0.99488	1.93345	0.292959	1300.01;1459.01;219.001;487.002;78.0003;326.002;	702.229;281.992;0;487.002;11.6777;0;	0.6371;0.504701;0.198458;0.850366;0.100912;-0.289979;	5979	0.8	0.794583	0.799755	0.795545
D:\test_move_folder\2022054_T3_Evosep_C1_E1_PRID_31_QID_17_b26-6h_Plate3_21_7184.d	2022054_T3_Evosep_C1_E1_PRID_31_QID_17_b26-6h_Plate3_21_7184	P10126;P62631	P10126;P62631;D3YZ68;D3Z3I8	EF1A1_MOUSE;EF1A2_MOUSE	Eef1a1;Eef1a2	2553.72	1671.14	2041.69	2553.72	1671.14	2041.69		QLIVGVNK	QLIVGVNK	QLIVGVNK2	2	0.000149314	0.000149314	0.00163079	0.00250627	0.00204082	0.00208768	0.00210084	0	0	1674.5	1256.79	1530.4	2215.42	0.79256	3.9523	3.89927	4.00532	8.82914	3.94443	8.89901	Elongation factor 1-alpha 1	0.000347222	0.00167785	0.963227	2424.01	3.32605	0.474731	1.32773	0.999867	0.972069	0.0701754	1249.01;1961.01;378.002;752.004;317.001;207.001;	1038.48;957.055;45.5347;671.912;317.001;0;	0.893017;0.748533;0.490962;0.875709;0.926949;-0.394915;	5979	0.800909	0.794583	0.798961	0.797132
D:\test_move_folder\2022054_T3_Evosep_C1_E1_PRID_31_QID_17_b39-6h_Plate3_18_7181.d	2022054_T3_Evosep_C1_E1_PRID_31_QID_17_b39-6h_Plate3_18_7181	P10126;P62631	P10126;P62631;D3YZ68;D3Z3I8	EF1A1_MOUSE;EF1A2_MOUSE	Eef1a1;Eef1a2	1625.98	1176.03	912.553	1625.98	1176.03	912.553		QLIVGVNK	QLIVGVNK	QLIVGVNK2	2	0.00212709	0.0262478	0.00163079	0.00420168	0.00221239	0.00208768	0.00228833	0	0	784.471	663.234	808.517	1020.35	0.792584	3.94933	3.82563	4.02002	8.82914	3.9494	8.72224	Elongation factor 1-alpha 1	0.000347222	0.00167785	0.626101	990.005	1.70326	0.351045	0	0.97706	0.595308	0.19151	1034.01;745.003;119.001;446.002;44.0003;266.001;	615.128;745.003;39.4676;0;0;17.0805;	0.644275;0.797625;0.697435;0.3568;0.239278;0.422143;	5979	0.805909	0.794583	0.799513	0.800813
D:\test_move_folder\2022054_T3_Evosep_C1_E1_PRID_31_QID_17_b39-72h_Plate3_25_7188.d	2022054_T3_Evosep_C1_E1_PRID_31_QID_17_b39-72h_Plate3_25_7188	P10126;P62631	P10126;P62631;D3YZ68;D3Z3I8	EF1A1_MOUSE;EF1A2_MOUSE	Eef1a1;Eef1a2	1218.72	927.192	931.886	1218.72	927.192	931.886		QLIVGVNK	QLIVGVNK	QLIVGVNK2	2	0.0002936	0.00115966	0.00163079	0.00309598	0.00248139	0.00208768	0.00255754	0	0	1218.72	927.192	1100.76	822.832	0.705081	3.96665	3.93125	4.09036	8.82914	3.96784	8.71302	Elongation factor 1-alpha 1	0.000347222	0.00167785	0.787534	911.005	2.37434	0.532764	0.71716	0.998955	0.491047	0.26719	805.003;1337.01;130.001;458.002;153.001;163.001;	332.289;735.121;25.5924;458.002;0;33.0275;	0.67985;0.722963;0.359764;0.695675;-0.0615224;0.354626;	6006	0.8	0.794583	0.800288	0.794747
D:\test_move_folder\2022054_T3_Evosep_C1_E1_PRID_31_QID_17_b31-6h_Plate4_4_7202.d	2022054_T3_Evosep_C1_E1_PRID_31_QID_17_b31-6h_Plate4_4_7202	P10126;P62631	P10126;P62631;D3YZ68;D3Z3I8	EF1A1_MOUSE;EF1A2_MOUSE	Eef1a1;Eef1a2	242.976	248.3	366.377	242.976	248.3	366.377		QLIVGVNK	QLIVGVNK	QLIVGVNK2	2	0.00640146	0.284386	0.00163079	0.0070922	0.004329	0.00208768	0.00448431	0	0	213.572	174.074	201.399	561.088	0.357807	3.96775	3.89706	4.00309	8.82914	3.94096	9.31967	Elongation factor 1-alpha 1	0.000347222	0.00167785	0.848659	595.003	1.12018	0.532275	0.152612	0.79795	0	-10000000	1154.01;540.003;72.0003;112.001;31.0001;298.002;	141.081;89.1432;12.4286;112.001;0;18.4822;	0.101036;-0.145178;0.284818;0.766242;-0.214468;-0.316127;	6006	0.795	0.794583	0.79915	0.791359
D:\test_move_folder\2022054_T3_Evosep_C1_E1_PRID_31_QID_17_a37-12h_Plate3_22_7185.d	2022054_T3_Evosep_C1_E1_PRID_31_QID_17_a37-12h_Plate3_22_7185	P10126;P62631	P10126;P62631;D3YZ68;D3Z3I8	EF1A1_MOUSE;EF1A2_MOUSE	Eef1a1;Eef1a2	641.573	498.967	464.604	641.573	498.967	464.604		QLIVGVNK	QLIVGVNK	QLIVGVNK2	2	0.00143349	0.0365405	0.00163079	0.0075	0.00239234	0.00208768	0.00247525	0	0	641.573	498.967	495.652	247.992	0.77503	3.95189	3.89885	4.04024	8.82914	3.95277	8.98359	Elongation factor 1-alpha 1	0.000347222	0.00167785	0.807785	321.002	1.2571	0.468162	0.630187	0.967563	0.547791	0.231339	1569.01;989.005;453.002;490.003;53.0002;91.0005;	226.992;0;453.002;188.571;0;0;	-0.193333;0.0614712;0.92679;0.41046;0.41235;-0.395937;	5979	0.803636	0.794583	0.802036	0.796975
D:\test_move_folder\2022054_T3_Evosep_C1_E1_PRID_31_QID_17_a12-24h_Plate3_13_7176.d	2022054_T3_Evosep_C1_E1_PRID_31_QID_17_a12-24h_Plate3_13_7176	P10126;P62631	P10126;P62631;D3YZ68;D3Z3I8	EF1A1_MOUSE;EF1A2_MOUSE	Eef1a1;Eef1a2	290.001	230.297	277.898	290.001	230.297	277.898		QLIVGVNK	QLIVGVNK	QLIVGVNK2	2	0.00358423	0.0706018	0.00163079	0.0060423	0.004914	0.00208768	0.00508906	0	0	290.001	230.297	262.445	481.451	0.916147	3.93147	3.89612	3.98449	8.82914	3.95055	8.54541	Elongation factor 1-alpha 1	0.000347222	0.00167785	0.908465	532.003	2.17523	0.00385237	1.10857	0.939594	1.43148	0.198432	1182.01;449.002;290.001;0;92.0006;81.0005;	767.456;0;290.001;0;0;27.6898;	0.761333;-0.346447;0.916147;0;0.173714;0.683288;	5952	0.800455	0.794583	0.799026	0.796304
D:\test_move_folder\2022054_T3_Evosep_C1_E1_PRID_31_QID_17_D15-w5_Plate3_35_7197.d	2022054_T3_Evosep_C1_E1_PRID_31_QID_17_D15-w5_Plate3_35_7197	P10126;P62631	P10126;P62631;D3YZ68;D3Z3I8	EF1A1_MOUSE;EF1A2_MOUSE	Eef1a1;Eef1a2	1947.32	1818.3	2368.22	1947.32	1818.3	2368.22		QLIVGVNK	QLIVGVNK	QLIVGVNK2	2	0.000236655	0.000236655	0.00163079	0.00320513	0.00247525	0.00208768	0.00254453	0	0	2020.44	1755.29	1918.75	1885.1	0.825445	3.93125	3.8959	4.00195	8.82914	3.94843	8.61579	Elongation factor 1-alpha 1	0.000347222	0.00167785	0.952348	1985.01	4.02536	0.665746	1.56364	0.999787	1.36125	0.197321	2657.01;1662.01;373.002;739.004;443.002;125.001;	1621.03;1136.16;145.272;739.004;443.002;0;	0.691739;0.7771;0.648377;0.934581;0.918408;-0.350536;	5952	0.800909	0.794583	0.799629	0.796953
D:\test_move_folder\2022054_T3_Evosep_C1_E1_PRID_31_QID_17_a6-12h_Plate4_9_7207.d	2022054_T3_Evosep_C1_E1_PRID_31_QID_17_a6-12h_Plate4_9_7207	P10126;P62631	P10126;P62631;D3YZ68;D3Z3I8	EF1A1_MOUSE;EF1A2_MOUSE	Eef1a1;Eef1a2	1164.23	926.028	880.433	1164.23	926.028	880.433		QLIVGVNK	QLIVGVNK	QLIVGVNK2	2	0.000298686	0.000818773	0.00163079	0.00647948	0.00443459	0.00208768	0.00457666	0	0	1164.23	926.028	1099.11	654.242	0.88485	3.9493	3.89628	4.00231	8.82914	3.9501	8.68607	Elongation factor 1-alpha 1	0.000347222	0.00167785	0.978471	693.003	2.7003	0.320842	1.31595	0.999265	0.425338	0.176804	1387.01;987.005;253.001;276.001;141.001;134.001;	0;771.273;253.001;139.954;30.0581;17.7055;	0.0116685;0.888076;0.955186;0.739924;0.397757;-0.01478;	5979	0.8	0.794583	0.799307	0.795703
D:\test_move_folder\2022054_T3_Evosep_C1_E1_PRID_31_QID_17_a40-12h_Plate4_8_7206.d	2022054_T3_Evosep_C1_E1_PRID_31_QID_17_a40-12h_Plate4_8_7206	P10126;P62631	P10126;P62631;D3YZ68;D3Z3I8	EF1A1_MOUSE;EF1A2_MOUSE	Eef1a1;Eef1a2	310.376	257.299	344.196	310.376	257.299	344.196		QLIVGVNK	QLIVGVNK	QLIVGVNK2	2	0.00138543	0.0292517	0.00163079	0.00546448	0.00391389	0.00208768	0.00610998	0	0	310.376	257.299	312.553	650.535	0.603823	3.93537	3.90004	4.02375	8.82914	3.92783	8.9021	Elongation factor 1-alpha 1	0.000347222	0.00167785	0.822343	646.003	1.84057	0.391608	0.616624	0.974548	1.32151	0.291484	996.005;589.003;138.001;296.001;124.001;135.001;	358.118;251.507;25.7096;33.1592;124.001;25.7379;	0.445364;0.749871;0.242254;-0.223579;0.783192;0.073172;	5952	0.8	0.794583	0.798823	0.795998
D:\test_move_folder\2022054_T3_Evosep_C1_E1_PRID_31_QID_17_a25-12h_Plate4_7_7205.d	2022054_T3_Evosep_C1_E1_PRID_31_QID_17_a25-12h_Plate4_7_7205	P10126;P62631	P10126;P62631;D3YZ68;D3Z3I8	EF1A1_MOUSE;EF1A2_MOUSE	Eef1a1;Eef1a2	437.003	371.921	495.154	437.003	371.921	495.154		QLIVGVNK	QLIVGVNK	QLIVGVNK2	2	0.00321942	0.092116	0.00163079	0.00546448	0.00389105	0.00208768	0.00458716	0	0	437.003	371.921	422.679	415.908	0.782819	3.93251	3.84416	3.96787	8.82914	3.93039	8.79283	Elongation factor 1-alpha 1	0.000347222	0.00167785	0.183717	430.002	1.3019	0.468037	0.75151	0.923685	0.745803	0.298982	1968.01;522.002;72.0004;165.001;211.001;116;	1014.8;272.002;0;165.001;211.001;0;	0.102027;0.747205;-0.287615;0.841527;0.849428;-0.392571;	5952	0.804091	0.794583	0.79906	0.79987
D:\test_move_folder\2022054_T3_Evosep_C1_E1_PRID_31_QID_17_b6-6h_Plate4_2_7200.d	2022054_T3_Evosep_C1_E1_PRID_31_QID_17_b6-6h_Plate4_2_7200	P10126;P62631	P10126;P62631;D3YZ68;D3Z3I8	EF1A1_MOUSE;EF1A2_MOUSE	Eef1a1;Eef1a2	617.004	484.299	469.028	617.004	484.299	469.028		QLIVGVNK	QLIVGVNK	QLIVGVNK2	2	0.00232198	0.0951202	0.00163079	0.00662252	0.00218341	0.00208768	0.00225225	0	0	388.672	297.707	329.182	392.982	0.464604	3.95064	3.89763	4.00367	8.82914	3.93005	9.40646	Elongation factor 1-alpha 1	0.000347222	0.00167785	0.510414	464.002	1.40749	0.625652	1.28804	0.920548	0.975747	0.329975	1228.01;585.003;144.001;325.002;104;120.001;	124.531;192.726;142.125;53.8203;104;0;	-0.549866;0.287439;0.818688;0.163972;0.977503;-0.532701;	5979	0.799583	0.794583	0.798933	0.795967
D:\test_move_folder\2022054_T3_Evosep_C1_E1_PRID_31_QID_17_b13-6h_Plate4_1_7199.d	2022054_T3_Evosep_C1_E1_PRID_31_QID_17_b13-6h_Plate4_1_7199	P10126;P62631	P10126;P62631;D3YZ68;D3Z3I8	EF1A1_MOUSE;EF1A2_MOUSE	Eef1a1;Eef1a2	1849.21	1434.36	1219.86	1849.21	1434.36	1219.86		QLIVGVNK	QLIVGVNK	QLIVGVNK2	2	0.000347705	0.000376505	0.00163079	0.00232558	0.00186567	0.00208768	0.00193424	0	0	1398.68	1035.37	1187.75	1157.46	0.781503	3.93339	3.88035	4.00408	8.82914	3.93562	8.7851	Elongation factor 1-alpha 1	0.000347222	0.00167785	0.938937	1363.01	3.26584	0.401173	1.75659	0.999661	1.18165	0.159678	1414.01;1233.01;498.003;566.003;465.002;299.001;	260.705;377.625;455.052;566.003;445.184;135.469;	-0.18079;0.374306;0.903488;0.955102;0.903437;0.196698;	5952	0.8	0.794583	0.798757	0.796301
D:\test_move_folder\2022054_T3_Evosep_C1_E1_PRID_31_QID_17_a26-12h_Plate4_5_7203.d	2022054_T3_Evosep_C1_E1_PRID_31_QID_17_a26-12h_Plate4_5_7203	P10126;P62631	P10126;P62631;D3YZ68;D3Z3I8	EF1A1_MOUSE;EF1A2_MOUSE	Eef1a1;Eef1a2	555.59	512.434	484.446	555.59	512.434	484.446		QLIVGVNK	QLIVGVNK	QLIVGVNK2	2	0.00393314	0.134638	0.00163079	0.00483092	0.00250627	0.00208768	0.00258398	0	0	363.252	325.164	356.192	566.769	0.748018	3.96824	3.93291	4.0036	8.82914	3.96879	8.78982	Elongation factor 1-alpha 1	0.000347222	0.00167785	0.521515	578.003	2.24482	0.548423	1.14953	0.892792	0.589265	0.208608	971.005;418.002;79.0005;152.001;46.0002;94.0005;	231.251;239.501;0;123.751;46.0002;0;	-0.299335;0.690621;0.133631;0.859102;0.801784;-0.637933;	6006	0.805	0.794583	0.799059	0.800577
D:\test_move_folder\2022054_T3_Evosep_C1_E1_PRID_31_QID_17_b30-6h_Plate4_3_7201.d	2022054_T3_Evosep_C1_E1_PRID_31_QID_17_b30-6h_Plate4_3_7201	P10126;P62631	P10126;P62631;D3YZ68;D3Z3I8	EF1A1_MOUSE;EF1A2_MOUSE	Eef1a1;Eef1a2	755.842	589.542	690.694	755.842	589.542	690.694		QLIVGVNK	QLIVGVNK	QLIVGVNK2	2	0.00053952	0.0518827	0.00163079	0.00851064	0.00248139	0.00208768	0.00255754	0	0	528.779	410.982	487.892	584.98	0.597897	3.94935	3.91397	4.02002	8.82914	3.95501	8.66835	Elongation factor 1-alpha 1	0.000347222	0.00167785	0.944684	634.003	2.12905	0.355888	0.6291	0.955826	0.73748	0.147644	1065.01;729.004;11.0001;339.001;56.0002;230.001;	679.58;185.677;4.10038;339.001;0;0;	0.681398;0.188448;0.732562;0.820531;0.417031;-0.19469;	5979	0.805	0.794583	0.798947	0.800886
D:\test_move_folder\2022054_T3_Evosep_C1_E1_PRID_31_QID_17_a39-12h_Plate3_10_7173.d	2022054_T3_Evosep_C1_E1_PRID_31_QID_17_a39-12h_Plate3_10_7173	P10126;P62631	P10126;P62631;D3YZ68;D3Z3I8	EF1A1_MOUSE;EF1A2_MOUSE	Eef1a1;Eef1a2	223.092	178.162	250.699	223.092	178.162	250.699		QLIVGVNK	QLIVGVNK	QLIVGVNK2	2	0.00741573	0.32855	0.00163079	0.0208333	0.00457666	0.00208768	0.00473934	0	0	223.092	178.162	214.728	746.908	-0.114085	3.96886	3.93349	4.03953	8.82914	3.95383	9.08995	Elongation factor 1-alpha 1	0.000347222	0.00167785	0.763337	776.004	1.43506	0.52327	1.1906	0.772611	0.527085	0.137086	481.003;988.005;187.001;170.001;89.0005;149.001;	0;151.201;43.4185;28.4729;89.0005;16.2001;	-0.320311;-0.310948;0.180025;0.48284;0.670845;-0.324609;	6006	0.79	0.794583	0.799401	0.787173
D:\test_move_folder\2022054_T3_Evosep_C1_E1_PRID_31_QID_17_a39-24h_Plate3_11_7174.d	2022054_T3_Evosep_C1_E1_PRID_31_QID_17_a39-24h_Plate3_11_7174	P10126;P62631	P10126;P62631;D3YZ68;D3Z3I8	EF1A1_MOUSE;EF1A2_MOUSE	Eef1a1;Eef1a2	1474.27	1238.33	1648.64	1474.27	1238.33	1648.64		QLIVGVNK	QLIVGVNK	QLIVGVNK2	2	0.000526593	0.0129441	0.00163079	0.0045977	0.00221239	0.00208768	0.0022831	0	0	1474.27	1238.33	1492.57	772.472	0.7955	3.95068	3.82696	4.03906	8.82914	3.95653	8.74531	Elongation factor 1-alpha 1	0.000347222	0.00167785	0.889568	763.005	1.66919	0.30515	0.628604	0.98841	0.435406	0.187405	2218.01;1430.01;169.001;218.001;99.0007;103;	1118.54;1430.01;44.2651;0;0;0;	0.603047;0.80753;0.406866;0.210867;0.377839;-0.211409;	5979	0.799545	0.794583	0.798862	0.795537
D:\test_move_folder\2022054_T3_Evosep_C1_E1_PRID_31_QID_17_B40-6h_Plate3_19_7182.d	2022054_T3_Evosep_C1_E1_PRID_31_QID_17_B40-6h_Plate3_19_7182	P10126;P62631	P10126;P62631;D3YZ68;D3Z3I8	EF1A1_MOUSE;EF1A2_MOUSE	Eef1a1;Eef1a2	830.726	666.964	716.696	830.726	666.964	716.696		QLIVGVNK	QLIVGVNK	QLIVGVNK2	2	0.000324781	0.00600538	0.00163079	0.00277778	0.00214133	0.00208768	0.00220264	0	0	375.521	307.604	363.501	985.421	0.148344	3.95261	3.91726	3.98797	8.82914	3.9417	9.01951	Elongation factor 1-alpha 1	0.000347222	0.00167785	0.871524	1018	2.22331	0.69758	1.08305	0.994607	0.819434	0.141089	434.002;1250.01;268.001;285.001;86.0005;0;	127.501;315.333;30.9376;29.2501;86.0005;0;	0.773041;0.1267;0.21733;0.30871;0.815658;0;	5979	0.805	0.794583	0.799457	0.800392
D:\test_move_folder\2022054_T3_Evosep_C1_E1_PRID_31_QID_17_b18-6h_Plate3_20_7183.d	2022054_T3_Evosep_C1_E1_PRID_31_QID_17_b18-6h_Plate3_20_7183	P10126;P62631	P10126;P62631;D3YZ68;D3Z3I8	EF1A1_MOUSE;EF1A2_MOUSE	Eef1a1;Eef1a2	1350.9	915.539	563.407	1350.9	915.539	563.407		QLIVGVNK	QLIVGVNK	QLIVGVNK2	2	0.000521512	0.00275613	0.00163079	0.00543478	0.00232019	0.00208768	0.00239808	0	0	613.602	475.914	582.819	717.128	0.823926	3.93547	3.88247	4.00617	8.82914	3.92354	8.9798	Elongation factor 1-alpha 1	0.000347222	0.00167785	0.911666	755.005	2.28941	0.514185	0.686942	0.997565	0.777647	0.258712	1444.01;733.004;144.001;387.002;0;367.002;	831.163;83.443;143.157;387.002;0;0;	0.611149;0.133219;0.831724;0.969968;0;-0.682551;	5952	0.798333	0.794583	0.798927	0.794531
D:\test_move_folder\2022054_T3_Evosep_C1_E1_PRID_31_QID_17_d20-w1_Plate4_15_7213.d	2022054_T3_Evosep_C1_E1_PRID_31_QID_17_d20-w1_Plate4_15_7213	P10126;P62631	P10126;P62631;D3YZ68;D3Z3I8	EF1A1_MOUSE;EF1A2_MOUSE	Eef1a1;Eef1a2	387.361	321.412	474.529	387.361	321.412	474.529		QLIVGVNK	QLIVGVNK	QLIVGVNK2	2	0.00224656	0.0794363	0.00163079	0.0670471	0.00255754	0.00208768	0.00265252	0	0	274.001	228.572	245.899	421.797	0.835175	3.94946	3.91409	4.03784	8.82914	3.95419	8.79398	Elongation factor 1-alpha 1	0.000347222	0.00167785	0.687598	470.003	1.331	0.261558	0.721358	0.933167	0.882599	0.221223	1832.01;593.004;274.001;0;201.001;11.0001;	501.796;0;274.001;0;36.1068;0;	0.433687;0.213184;0.835175;0;0.499402;-0.37604;	5979	0.795	0.794583	0.799053	0.791098
D:\test_move_folder\2022054_T3_Evosep_C1_E1_PRID_31_QID_17_d37-w1_Plate4_14_7212.d	2022054_T3_Evosep_C1_E1_PRID_31_QID_17_d37-w1_Plate4_14_7212	P10126;P62631	P10126;P62631;D3YZ68;D3Z3I8	EF1A1_MOUSE;EF1A2_MOUSE	Eef1a1;Eef1a2	517.984	427.383	786.515	517.984	427.383	786.515		QLIVGVNK	QLIVGVNK	QLIVGVNK2	2	0.000305904	0.00889436	0.00163079	0.0031348	0.00251889	0.00208768	0.00261097	0	0	517.984	427.383	469.727	608.49	0.742458	3.95143	3.86307	4.02211	8.82914	3.96185	8.68326	Elongation factor 1-alpha 1	0.000347222	0.00167785	0.76341	671.004	1.76015	0.420862	1.02507	0.992048	1.17995	0.689231	1642.01;1335.01;442.002;381.002;121;198.001;	397.194;0;136.983;381.002;0;54.901;	0.322754;-0.737054;0.620226;0.786404;0.379872;0.566789;	5979	0.805	0.794583	0.799008	0.800763
D:\test_move_folder\2022054_T3_Evosep_C1_E1_PRID_31_QID_17_b17-6h_Plate4_20_7218.d	2022054_T3_Evosep_C1_E1_PRID_31_QID_17_b17-6h_Plate4_20_7218	P10126;P62631	P10126;P62631;D3YZ68;D3Z3I8	EF1A1_MOUSE;EF1A2_MOUSE	Eef1a1;Eef1a2	2061.21	1548.1	987.993	2061.21	1548.1	987.993		QLIVGVNK	QLIVGVNK	QLIVGVNK2	2	0.00058326	0.00316732	0.00163079	0.00262467	0.00209205	0.00208768	0.0021645	0	0	346.295	273.58	331.158	1365.59	0.476023	3.96598	3.91295	4.00132	8.82914	3.9541	8.9404	Elongation factor 1-alpha 1	0.000347222	0.00167785	0.922095	1428.01	2.37242	0.495634	1.01704	0.997169	0.335958	0.0998296	1048.01;911.004;113.001;313.002;176.001;63.0002;	342.309;174.351;113.001;58.9435;0;0;	0.0175484;0.253474;0.869759;0.379476;-0.452389;-0.449112;	6006	0.8	0.794583	0.798523	0.797221
D:\test_move_folder\2022054_T3_Evosep_C1_E1_PRID_31_QID_17_B25-6h_Plate4_18_7216.d	2022054_T3_Evosep_C1_E1_PRID_31_QID_17_B25-6h_Plate4_18_7216	P10126;P62631	P10126;P62631;D3YZ68;D3Z3I8	EF1A1_MOUSE;EF1A2_MOUSE	Eef1a1;Eef1a2	572.999	628.495	744.052	572.999	628.495	744.052		QLIVGVNK	QLIVGVNK	QLIVGVNK2	2	0.000381971	0.00101912	0.00163079	0.00458716	0.00226757	0.00208768	0.00234192	0	0	697.438	552.919	646.907	752.245	0.807716	3.94845	3.91311	4.00148	8.82914	3.93895	8.95551	Elongation factor 1-alpha 1	0.000347222	0.00167785	0.905691	811.004	2.45843	0.590662	1.35519	0.999094	1.25336	0.142861	1002.01;478.002;385.002;140.001;144.001;59.0002;	469.663;312.435;385.002;0;86.4449;0;	0.505783;0.752742;0.852328;0.377815;0.729319;-0.439717;	5979	0.795	0.794583	0.798607	0.791403
D:\test_move_folder\2022054_T3_Evosep_C1_E1_PRID_31_QID_17_B20-6h_Plate4_19_7217.d	2022054_T3_Evosep_C1_E1_PRID_31_QID_17_B20-6h_Plate4_19_7217	P10126;P62631	P10126;P62631;D3YZ68;D3Z3I8	EF1A1_MOUSE;EF1A2_MOUSE	Eef1a1;Eef1a2	382.533	305.65	406.925	382.533	305.65	406.925		QLIVGVNK	QLIVGVNK	QLIVGVNK2	2	0.00574025	0.214331	0.00163079	0.00932401	0.00739372	0.00208768	0.00772201	0	0	382.533	305.65	352.344	302.116	0.805641	3.93239	3.89703	3.96771	8.82914	3.94212	8.63363	Elongation factor 1-alpha 1	0.000347222	0.00167785	0.790716	328.001	1.3178	0.465207	0	0.838081	0.558428	0.152936	1402.01;399.002;63.0002;47.0002;49.0002;52.0002;	564.003;288.283;47.2502;47.0002;0;0;	0.723238;0.806902;0.801784;0.801784;0.133631;0.133631;	5952	0.81	0.794583	0.800115	0.804391
D:\test_move_folder\2022054_T3_Evosep_C1_E1_PRID_31_QID_17_B19-6h_Plate4_17_7215.d	2022054_T3_Evosep_C1_E1_PRID_31_QID_17_B19-6h_Plate4_17_7215	P10126;P62631	P10126;P62631;D3YZ68;D3Z3I8	EF1A1_MOUSE;EF1A2_MOUSE	Eef1a1;Eef1a2	1221.4	1041.89	572.937	1221.4	1041.89	572.937		QLIVGVNK	QLIVGVNK	QLIVGVNK2	2	0.000335796	0.00295924	0.00163079	0.00530504	0.00252525	0.00208768	0.00261097	0	0	304.877	256.441	283.73	572.346	0.494689	3.9668	3.93147	4.00215	8.82914	3.95981	8.9486	Elongation factor 1-alpha 1	0.000347222	0.00167785	0.563328	615.003	2.3645	0.603492	1.55901	0.997335	1.3455	0.199296	714.004;675.004;256.001;220.001;31.0001;132.001;	542.628;86.063;218.814;0;31.0001;0;	0.921522;-0.461248;0.870675;-0.275839;0.801784;0.218176;	6006	0.795	0.794583	0.798883	0.791182
D:\test_move_folder\2022054_T3_Evosep_C1_E1_PRID_31_QID_17_c31-w1_Plate4_16_7214.d	2022054_T3_Evosep_C1_E1_PRID_31_QID_17_c31-w1_Plate4_16_7214	P10126;P62631	P10126;P62631;D3YZ68;D3Z3I8	EF1A1_MOUSE;EF1A2_MOUSE	Eef1a1;Eef1a2	1097.01	1061.86	980.023	1097.01	1061.86	980.023		QLIVGVNK	QLIVGVNK	QLIVGVNK2	2	0.000291886	0.00582332	0.00163079	0.0033557	0.00271739	0.00208768	0.00276243	0	0	909.675	778.315	775.683	834.802	0.767846	3.96894	3.88057	4.03974	8.82914	3.96838	8.88451	Elongation factor 1-alpha 1	0.000347222	0.00167785	0.872911	979.006	2.14338	0.579726	0.963768	0.994798	0.974883	0.254939	1496.01;1978.01;737.004;54.0002;75.0005;38.0002;	474.198;152.421;737.004;20.2503;28.1255;0;	0.193749;-0.0246395;0.933754;0.694605;0.694605;0.28429;	6006	0.8	0.794583	0.799602	0.795558
D:\test_move_folder\2022054_T3_Evosep_C1_E1_PRID_31_QID_17_a9-24h_Plate4_13_7211.d	2022054_T3_Evosep_C1_E1_PRID_31_QID_17_a9-24h_Plate4_13_7211	P10126;P62631	P10126;P62631;D3YZ68;D3Z3I8	EF1A1_MOUSE;EF1A2_MOUSE	Eef1a1;Eef1a2	1623.46	1318.88	914.869	1623.46	1318.88	914.869		QLIVGVNK	QLIVGVNK	QLIVGVNK2	2	0.000296472	0.00547714	0.00163079	0.0799492	0.00240964	0.00208768	0.00248139	0	0	1623.46	1318.88	1534.47	655.016	0.762651	3.93314	3.80941	4.05683	8.82914	3.94369	8.66463	Elongation factor 1-alpha 1	0.000347222	0.00167785	0.831213	693.004	2.32975	0.569795	1.17522	0.995071	0.94451	0.262486	2222.01;1341.01;419.002;448.002;225.001;117.001;	426.501;1341.01;109.027;173.423;35.3371;0;	0.0687115;0.79493;0.447919;0.710916;0.569949;-0.131872;	5952	0.800909	0.794583	0.799464	0.797183
D:\test_move_folder\2022054_T3_Evosep_C1_E1_PRID_31_QID_17_a5-24h_Plate4_11_7209.d	2022054_T3_Evosep_C1_E1_PRID_31_QID_17_a5-24h_Plate4_11_7209	P10126;P62631	P10126;P62631;D3YZ68;D3Z3I8	EF1A1_MOUSE;EF1A2_MOUSE	Eef1a1;Eef1a2	3610.9	2863.66	1573.05	3610.9	2863.66	1573.05		QLIVGVNK	QLIVGVNK	QLIVGVNK2	2	0.00350795	0.134822	0.00163079	0.0047619	0.00325733	0.00208768	0.00331126	0	0	3610.9	2863.66	3402.73	1407.88	0.904831	3.95171	3.8987	4.00471	8.82914	3.94335	9.00007	Elongation factor 1-alpha 1	0.000347222	0.00167785	0.993728	1494.01	1.86458	0.441333	0	0.890741	1.69664	0.225729	1126.01;3497.02;172.001;337.002;243.001;257.001;	348.912;3497.02;85.4452;28.4347;96.2828;0;	0.218511;0.911567;0.7953;0.405602;0.710597;-0.377034;	5979	0.825455	0.794583	0.799417	0.821003
D:\test_move_folder\2022054_T3_Evosep_C1_E1_PRID_31_QID_17_D16-w5_Plate4_35_7232.d	2022054_T3_Evosep_C1_E1_PRID_31_QID_17_D16-w5_Plate4_35_7232	P10126;P62631	P10126;P62631;D3YZ68;D3Z3I8	EF1A1_MOUSE;EF1A2_MOUSE	Eef1a1;Eef1a2	1553.92	1184.84	868.6	1553.92	1184.84	868.6		QLIVGVNK	QLIVGVNK	QLIVGVNK2	2	0.00176108	0.047247	0.00163079	0.013986	0.00255102	0.00208768	0.00263852	0	0	1553.92	1184.84	1380.72	643.307	0.906786	3.96901	3.88064	4.09276	8.82914	3.97766	8.55151	Elongation factor 1-alpha 1	0.000347222	0.00167785	0.830717	724.004	1.5038	0.562321	0.567222	0.959088	1.4712	0.274186	1743.01;1464.01;275.002;148.001;0;249.001;	296.872;1464.01;67.0205;22.8911;0;0;	-0.213185;0.943235;0.359246;0.178768;0;0.439515;	6006	0.80125	0.794583	0.802263	0.794066
D:\test_move_folder\2022054_T3_Evosep_C1_E1_PRID_31_QID_17_D14-w5_Plate4_34_7231.d	2022054_T3_Evosep_C1_E1_PRID_31_QID_17_D14-w5_Plate4_34_7231	P10126;P62631	P10126;P62631;D3YZ68;D3Z3I8	EF1A1_MOUSE;EF1A2_MOUSE	Eef1a1;Eef1a2	1794.65	1479.23	1969.36	1794.65	1479.23	1969.36		QLIVGVNK	QLIVGVNK	QLIVGVNK2	2	0.00065189	0.0108443	0.00163079	0.00722892	0.00560748	0.00208768	0.00589391	0	0	1794.65	1479.23	1720.65	664.426	0.819351	3.96654	3.91351	4.09023	8.82914	3.96476	8.87352	Elongation factor 1-alpha 1	0.000347222	0.00167785	0.564309	693.003	2.2166	0.505206	0.721583	0.990337	0.773436	0.32603	1915.01;1536.01;153.001;442.002;86.0005;96.0006;	706.108;1536.01;36.9942;221.651;0;0;	0.242963;0.83716;0.492211;0.75054;-0.022355;0.424645;	6006	0.805455	0.794583	0.801628	0.799622
D:\test_move_folder\2022054_T3_Evosep_C1_E1_PRID_31_QID_17_D4-w5_Plate4_33_7230.d	2022054_T3_Evosep_C1_E1_PRID_31_QID_17_D4-w5_Plate4_33_7230	P10126;P62631	P10126;P62631;D3YZ68;D3Z3I8	EF1A1_MOUSE;EF1A2_MOUSE	Eef1a1;Eef1a2	1496.46	1305.73	1145.84	1496.46	1305.73	1145.84		QLIVGVNK	QLIVGVNK	QLIVGVNK2	2	0.00271665	0.0544521	0.00163079	0.0035461	0.00259067	0.00208768	0.00266667	0	0	1496.46	1305.73	1441.38	887.11	0.249658	3.98356	3.85984	4.10731	8.82914	3.98063	8.90452	Elongation factor 1-alpha 1	0.000347222	0.00167785	0.625894	921.006	1.23439	0.618645	0.394621	0.9533	1.36067	0.12598	1905.01;1876.01;235.001;557.003;11.0001;123.001;	1905.01;1107.3;134.387;254.772;0;0;	0.634946;0.170672;0.36323;0.533039;0.149074;-0.121067;	6033	0.808333	0.794583	0.800606	0.802135
D:\test_move_folder\2022054_T3_Evosep_C1_E1_PRID_31_QID_17_B32-6_Plate4_32_7229.d	2022054_T3_Evosep_C1_E1_PRID_31_QID_17_B32-6_Plate4_32_7229	P10126;P62631	P10126;P62631;D3YZ68;D3Z3I8	EF1A1_MOUSE;EF1A2_MOUSE	Eef1a1;Eef1a2	299.362	262.989	346.92	299.362	262.989	346.92		QLIVGVNK	QLIVGVNK	QLIVGVNK2	2	0.000615574	0.00609851	0.00163079	0.0109589	0.00260417	0.00208768	0.00269542	0	0	299.362	262.989	314.986	937.509	0.319068	3.96967	3.93431	4.005	8.82914	3.97682	8.60768	Elongation factor 1-alpha 1	0.000347222	0.00167785	0.847037	891.004	2.25423	0.509181	1.38401	0.994595	1.39883	0.101075	816.005;582.003;113.001;383.003;116;107;	179.83;176.315;18.5626;104.484;116;19.5001;	0.502071;0.317627;0.443583;0.299377;0.826378;0.120937;	6006	0.795	0.794583	0.799624	0.790283
D:\test_move_folder\2022054_T3_Evosep_C1_E1_PRID_31_QID_17_A26-12_Plate4_31_7228.d	2022054_T3_Evosep_C1_E1_PRID_31_QID_17_A26-12_Plate4_31_7228	P10126;P62631	P10126;P62631;D3YZ68;D3Z3I8	EF1A1_MOUSE;EF1A2_MOUSE	Eef1a1;Eef1a2	1022.53	969.818	1236.52	1022.53	969.818	1236.52		QLIVGVNK	QLIVGVNK	QLIVGVNK2	2	0.000334336	0.00807779	0.00163079	0.0056338	0.0027933	0.00208768	0.00285714	0	0	1022.53	969.818	930.524	317.6	0.894597	3.96806	3.89739	4.02109	8.82914	3.97087	8.7033	Elongation factor 1-alpha 1	0.000347222	0.00167785	0.788728	349.002	1.87839	0.51061	0.915946	0.992817	0.16583	0.207752	551.003;850.004;173.001;137.001;115.001;64.0004;	168.353;850.004;110.209;62.3129;20.0389;0;	0.400115;0.926679;0.730314;0.747535;0.271554;0.580385;	6006	0.795909	0.794583	0.802712	0.789227
D:\test_move_folder\2022054_T3_Evosep_C1_E1_PRID_31_QID_17_c8- w1_Plate4_30_7227.d	2022054_T3_Evosep_C1_E1_PRID_31_QID_17_c8- w1_Plate4_30_7227	P10126;P62631	P10126;P62631;D3YZ68;D3Z3I8	EF1A1_MOUSE;EF1A2_MOUSE	Eef1a1;Eef1a2	819.057	651.336	779.444	819.057	651.336	779.444		QLIVGVNK	QLIVGVNK	QLIVGVNK2	2	0.00372936	0.108496	0.00163079	0.00248756	0.00183824	0.00208768	0.00191571	0	0	369.147	321.747	326.85	938.55	0.386415	3.96789	3.93251	4.02091	8.82914	3.98623	8.58725	Elongation factor 1-alpha 1	0.000347222	0.00167785	0.626555	1060.01	1.43854	0.69988	0	0.910656	0	-10000000	909.006;564.003;294.001;11.0001;49.0003;0;	75.2087;231.334;137.813;0;49.0003;0;	-0.410072;0.183638;0.726798;0.410369;0.886571;0;	6006	0.799091	0.794583	0.80231	0.793542
D:\test_move_folder\2022054_T3_Evosep_C1_E1_PRID_31_QID_17_c41-w1_Plate4_29_7226.d	2022054_T3_Evosep_C1_E1_PRID_31_QID_17_c41-w1_Plate4_29_7226	P10126;P62631	P10126;P62631;D3YZ68;D3Z3I8	EF1A1_MOUSE;EF1A2_MOUSE	Eef1a1;Eef1a2	574.161	445.41	551.586	574.161	445.41	551.586		QLIVGVNK	QLIVGVNK	QLIVGVNK2	2	0.00141844	0.0681496	0.00163079	0.00607903	0.00301205	0.00208768	0.00309598	0	0	574.161	445.41	471.316	492.529	0.470205	3.9671	3.93141	4.05548	8.82914	3.96235	9.13087	Elongation factor 1-alpha 1	0.000347222	0.00167785	0.531397	600.003	1.80841	0.680443	0.884566	0.942211	0.933438	0.328225	916.004;1271.01;220.001;156.001;59.0002;146.001;	260.122;203.658;220.001;150.502;0;6.44147;	-0.392047;-0.236128;0.834024;0.89419;0.0293383;-0.306896;	6006	0.8	0.794583	0.799616	0.795106
D:\test_move_folder\2022054_T3_Evosep_C1_E1_PRID_31_QID_17_c33-w1_Plate4_28_7225.d	2022054_T3_Evosep_C1_E1_PRID_31_QID_17_c33-w1_Plate4_28_7225	P10126;P62631	P10126;P62631;D3YZ68;D3Z3I8	EF1A1_MOUSE;EF1A2_MOUSE	Eef1a1;Eef1a2	2550.61	2199.55	2512.04	2550.61	2199.55	2512.04		QLIVGVNK	QLIVGVNK	QLIVGVNK2	2	0.00177148	0.0246634	0.00163079	0.00282486	0.00227273	0.00208768	0.00235294	0	0	2550.61	2199.55	2357.69	1417.98	0.625389	3.96879	3.84508	4.09251	8.82914	3.98662	8.58064	Elongation factor 1-alpha 1	0.000347222	0.00167785	0.705809	1534.01	1.33725	0.509572	0.960085	0.978234	1.02047	0.160017	2372.01;2373.01;720.004;220.001;324.002;331.002;	1037.23;2373.01;137.804;39.7974;131.572;0;	0.469807;0.641286;0.464929;0.233088;0.430719;-0.138606;	6006	0.797917	0.794583	0.800007	0.792696
D:\test_move_folder\2022054_T3_Evosep_C1_E1_PRID_31_QID_17_b15-72h_Plate4_27_7224.d	2022054_T3_Evosep_C1_E1_PRID_31_QID_17_b15-72h_Plate4_27_7224	P10126;P62631	P10126;P62631;D3YZ68;D3Z3I8	EF1A1_MOUSE;EF1A2_MOUSE	Eef1a1;Eef1a2	916.467	733.169	831.071	916.467	733.169	831.071		QLIVGVNK	QLIVGVNK	QLIVGVNK2	2	0.00030656	0.00698402	0.00163079	0.00294118	0.00230947	0.00208768	0.00239234	0	0	916.467	733.169	828.566	901.38	0.686263	3.95162	3.91628	4.00462	8.82914	3.9505	8.80306	Elongation factor 1-alpha 1	0.000347222	0.00167785	0.756331	997.005	1.84685	0.649739	1.09953	0.993717	0.243094	0.0996518	1302.01;1043.01;489.002;321.001;156.001;114.001;	587.171;727.737;44.7919;143.938;156.001;0;	0.571789;0.800947;0.0649449;0.299783;0.902521;-0.532678;	5979	0.803636	0.794583	0.801233	0.797397
D:\test_move_folder\2022054_T3_Evosep_C1_E1_PRID_31_QID_17_B25-72h_Plate4_25_7223.d	2022054_T3_Evosep_C1_E1_PRID_31_QID_17_B25-72h_Plate4_25_7223	P10126;P62631	P10126;P62631;D3YZ68;D3Z3I8	EF1A1_MOUSE;EF1A2_MOUSE	Eef1a1;Eef1a2	1961.13	1506.96	795.724	1961.13	1506.96	795.724		QLIVGVNK	QLIVGVNK	QLIVGVNK2	2	0.000310174	0.00734195	0.00163079	0.00239808	0.00185874	0.00208768	0.00194175	0	0	1961.13	1506.96	1795.49	908.222	0.880105	3.95032	3.82662	4.05638	8.82914	3.94661	9.00406	Elongation factor 1-alpha 1	0.000347222	0.00167785	0.812461	992.005	1.93813	0.411867	0.569837	0.993332	1.05968	0.330456	1379.01;1906.01;382.002;279.001;234.001;249.001;	771.77;1906.01;0;55.1163;126.803;0;	0.624914;0.890036;0.466516;0.536683;0.71605;-0.110871;	5979	0.81	0.794583	0.801353	0.803902
D:\test_move_folder\2022054_T3_Evosep_C1_E1_PRID_31_QID_17_b15-6h_Plate4_21_7219.d	2022054_T3_Evosep_C1_E1_PRID_31_QID_17_b15-6h_Plate4_21_7219	P10126;P62631	P10126;P62631;D3YZ68;D3Z3I8	EF1A1_MOUSE;EF1A2_MOUSE	Eef1a1;Eef1a2	3361.71	3069.17	2645.41	3361.71	3069.17	2645.41		QLIVGVNK	QLIVGVNK	QLIVGVNK2	2	0.000530786	0.000433995	0.00163079	0.00258398	0.00212314	0.00208768	0.00219298	0	0	1890.24	1704.37	1810.01	1986.94	0.877763	3.96831	3.91524	4.02138	8.82914	3.96849	8.88812	Elongation factor 1-alpha 1	0.000347222	0.00167785	0.897635	2075.01	3.76525	0.539551	1.63231	0.999613	0.304333	0.0664242	1727.01;1031.01;870.005;963.006;539.003;82.0005;	1485.08;176.934;750.295;963.006;215.33;0;	0.968023;0.30404;0.919443;0.950701;0.649586;-0.402805;	6006	0.799545	0.794583	0.798384	0.797659
D:\test_move_folder\2022054_T3_Evosep_C1_E1_PRID_31_QID_17_a3-12h_Plate4_23_7221.d	2022054_T3_Evosep_C1_E1_PRID_31_QID_17_a3-12h_Plate4_23_7221	P10126;P62631	P10126;P62631;D3YZ68;D3Z3I8	EF1A1_MOUSE;EF1A2_MOUSE	Eef1a1;Eef1a2	151.501	125.959	167.694	151.501	125.959	167.694		QLIVGVNK	QLIVGVNK	QLIVGVNK2	2	0.00213732	0.0420646	0.00163079	0.00486618	0.00389864	0.00208768	0.0040404	0	0	151.501	125.959	147.388	530.207	0.157556	3.94764	3.91228	3.98297	8.82914	3.94073	8.87194	Elongation factor 1-alpha 1	0.000347222	0.00167785	0.789022	545.003	2.6706	0.28346	0.798392	0.963187	0.147778	0.122987	921.004;593.003;216.001;158.001;80.0005;13.0001;	530.259;133.501;0;18.0001;80.0005;9.75004;	0.613921;0.218813;-0.98437;-0.29677;0.828141;0.828141;	5979	0.795	0.794583	0.799812	0.790944
D:\test_move_folder\2022054_T3_Evosep_C1_E1_PRID_31_QID_17_a38-12h_Plate4_22_7220.d	2022054_T3_Evosep_C1_E1_PRID_31_QID_17_a38-12h_Plate4_22_7220	P10126;P62631	P10126;P62631;D3YZ68;D3Z3I8	EF1A1_MOUSE;EF1A2_MOUSE	Eef1a1;Eef1a2	814.005	707.431	547.696	814.005	707.431	547.696		QLIVGVNK	QLIVGVNK	QLIVGVNK2	2	0.00262881	0.0533979	0.00163079	0.046875	0.00273224	0.00208768	0.00280112	0	0	333.258	305.396	354.147	307.117	0.819846	3.93275	3.87973	3.9681	8.82914	3.93096	8.82509	Elongation factor 1-alpha 1	0.000347222	0.00167785	0.701048	289.002	0.950099	0.668678	0.836891	0.954334	0.957202	0.308096	1082.01;212.001;120.001;125;56.0002;124.001;	206.716;212.001;82.5455;38.711;45.7827;11.2355;	-0.694512;0.852971;0.786963;0.708555;0.843867;-0.218834;	5952	0.82	0.794583	0.798975	0.81628
D:\test_move_folder\2022053_T3_Evosep_C1_E1_PRID_31_QID_17_d36-w1_1_Plate1_10_7084.d	2022053_T3_Evosep_C1_E1_PRID_31_QID_17_d36-w1_1_Plate1_10_7084	Q8VDD5	O08638;O08638-2;Q6URW6;Q6URW6-2;Q6URW6-3;Q8VDD5;E9QPE7;A0A2R8VHF9;A0A338P6K2;K3W4R2	MYH9_MOUSE	Myh9	862.383	546.448	561.862	862.383	546.448	561.862		QLLQANPILEAFGNAK	QLLQANPILEAFGNAK	QLLQANPILEAFGNAK2	2	0.00823045	0.393935	0.000248065	0.00359712	0.00288184	0.00208768	0.00299401	0	0	98.2514	60.497	78.0924	1290.01	0.694685	9.32054	9.28523	9.3559	95.343	9.22189	96.4497	Myosin-9	8.48858e-05	0.00167785	0.722122	1623.02	2.30922	0.508602	0.807781	0.737465	1.12341	0.192663	68.0006;69.001;96.0013;53.0005;91.0013;0;	4.12505;69.001;25.1254;39.7504;6.75007;0;	-0.391569;0.801784;0.578902;0.801784;0.187268;0;	14204	1.155	1.15542	1.15254	1.15718
D:\test_move_folder\2022053_T3_Evosep_C1_E1_PRID_31_QID_17_b22-6h_Plate1_1_7075.d	2022053_T3_Evosep_C1_E1_PRID_31_QID_17_b22-6h_Plate1_1_7075	Q8VDD5	O08638;O08638-2;Q6URW6;Q6URW6-2;Q6URW6-3;Q8VDD5;E9QPE7;A0A2R8VHF9;A0A338P6K2;K3W4R2	MYH9_MOUSE	Myh9	3638.55	3607.53	5075.24	3638.55	3607.53	5075.24		QLLQANPILEAFGNAK	QLLQANPILEAFGNAK	QLLQANPILEAFGNAK2	2	0.000668449	0.00284255	0.000248065	0.00248139	0.00204918	0.00208768	0.00209644	0	0	2564.87	2649.53	2717.39	13390.7	0.818016	9.46745	9.37909	9.53817	95.343	9.33637	96.744	Myosin-9	8.48858e-05	0.00167785	0.919115	12639.1	2.74137	0.432377	0.950022	0.997451	1.72639	0.102333	1755.02;949.011;1152.01;446.004;692.009;375.004;	1755.02;210.823;599.031;182.768;150.539;173.084;	0.986581;0.204321;0.540146;0.567403;0.329156;0.698412;	14420	1.15042	1.15542	1.14433	1.16028
D:\test_move_folder\2022053_T3_Evosep_C1_E1_PRID_31_QID_17_b23-6h_Plate1_2_7076.d	2022053_T3_Evosep_C1_E1_PRID_31_QID_17_b23-6h_Plate1_2_7076	Q8VDD5	O08638;O08638-2;Q6URW6;Q6URW6-2;Q6URW6-3;Q8VDD5;E9QPE7;A0A2R8VHF9;A0A338P6K2;K3W4R2	MYH9_MOUSE	Myh9	4104.69	3427.62	3616.75	4104.69	3427.62	3616.75		QLLQANPILEAFGNAK	QLLQANPILEAFGNAK	QLLQANPILEAFGNAK2	2	0.000330142	0.000707088	0.000248065	0.00260417	0.00212314	0.00208768	0.00217391	0	0	2176.3	1867.22	2140.47	10076.4	0.850014	9.44306	9.37237	9.56676	95.343	9.32321	96.585	Myosin-9	8.48858e-05	0.00167785	0.928348	10245.1	3.95318	0.505261	1.32243	0.999367	0.527085	0.332803	1341.02;844.009;870.008;742.009;847.009;362.004;	1341.02;308.582;526.698;456.213;93.2023;362.004;	0.954844;0.502027;0.786987;0.763669;0.488071;0.9288;	14393	1.15	1.15542	1.144	1.16108
D:\test_move_folder\2022053_T3_Evosep_C1_E1_PRID_31_QID_17_b11- 6h_Plate1_3_7077.d	2022053_T3_Evosep_C1_E1_PRID_31_QID_17_b11- 6h_Plate1_3_7077	Q8VDD5	O08638;O08638-2;Q6URW6;Q6URW6-2;Q6URW6-3;Q8VDD5;E9QPE7;A0A2R8VHF9;A0A338P6K2;K3W4R2	MYH9_MOUSE	Myh9	4185.58	3217.26	3952.91	4185.58	3217.26	3952.91		QLLQANPILEAFGNAK	QLLQANPILEAFGNAK	QLLQANPILEAFGNAK2	2	0.000312695	0.00107002	0.000248065	0.0026178	0.0021692	0.00208768	0.00223214	0	0	1655.77	1354.76	1519.45	9367.72	0.784596	9.44127	9.35271	9.4943	95.343	9.31024	96.8922	Myosin-9	8.48858e-05	0.00167785	0.956155	10208.1	3.10836	0.482943	1.27382	0.999043	1.08309	0.0884256	969.01;754.009;623.006;331.004;769.008;379.004;	969.01;347.56;339.199;0;293.944;131.814;	0.908726;0.563672;0.656355;0.218449;0.753478;0.493764;	14393	1.14917	1.15542	1.14271	1.16171
D:\test_move_folder\2022053_T3_Evosep_C1_E1_PRID_31_QID_17_a85-12h_Plate1_5_7079.d	2022053_T3_Evosep_C1_E1_PRID_31_QID_17_a85-12h_Plate1_5_7079	Q8VDD5	O08638;O08638-2;Q6URW6;Q6URW6-2;Q6URW6-3;Q8VDD5;E9QPE7;A0A2R8VHF9;A0A338P6K2;K3W4R2	MYH9_MOUSE	Myh9	2627.27	2008.39	1703.26	2627.27	2008.39	1703.26		QLLQANPILEAFGNAK	QLLQANPILEAFGNAK	QLLQANPILEAFGNAK2	2	0.00672542	0.290413	0.000248065	0.00361011	0.0027027	0.00208768	0.00280112	0	0	138.019	142.482	173.012	6014.53	0.57786	9.39115	9.32046	9.42649	95.343	9.27962	96.0969	Myosin-9	8.48858e-05	0.00167785	0.856437	4798.05	1.53064	0.419954	0.474974	0.794183	0.177281	0.265685	219.002;186.002;68.0006;230.003;208.002;62.0006;	39.5093;30.5094;68.0006;64.6881;0;12.9376;	0.526626;0.263578;0.748635;0.592376;0.181091;0.257388;	14312	1.155	1.15542	1.15067	1.15959
D:\test_move_folder\2022053_T3_Evosep_C1_E1_PRID_31_QID_17_a81-12h_Plate1_6_7080.d	2022053_T3_Evosep_C1_E1_PRID_31_QID_17_a81-12h_Plate1_6_7080	Q8VDD5	O08638;O08638-2;Q6URW6;Q6URW6-2;Q6URW6-3;Q8VDD5;E9QPE7;A0A2R8VHF9;A0A338P6K2;K3W4R2	MYH9_MOUSE	Myh9	1498.68	1043.85	1097.87	1498.68	1043.85	1097.87		QLLQANPILEAFGNAK	QLLQANPILEAFGNAK	QLLQANPILEAFGNAK2	2	0.000581903	0.00923307	0.000248065	0.00318471	0.00240385	0.00208768	0.00246305	0	0	319.642	256.698	332.411	2587.42	0.834742	9.42788	9.37472	9.4809	95.343	9.30897	96.5462	Myosin-9	8.48858e-05	0.00167785	0.782943	2488.03	2.85252	0.58262	0.625233	0.991807	1.20481	0.134609	192.003;213.002;244.003;67.001;147.002;97.001;	0;213.002;106.64;21.2853;42.4767;0;	0.576387;0.953637;0.597259;0.617264;0.523943;-0.620486;	14366	1.14591	1.15542	1.15038	1.14939
D:\test_move_folder\2022053_T3_Evosep_C1_E1_PRID_31_QID_17_a85-24h_Plate1_7_7081.d	2022053_T3_Evosep_C1_E1_PRID_31_QID_17_a85-24h_Plate1_7_7081	Q8VDD5	O08638;O08638-2;Q6URW6;Q6URW6-2;Q6URW6-3;Q8VDD5;E9QPE7;A0A2R8VHF9;A0A338P6K2;K3W4R2	MYH9_MOUSE	Myh9	4012.27	2812.83	2572.98	4012.27	2812.83	2572.98		QLLQANPILEAFGNAK	QLLQANPILEAFGNAK	QLLQANPILEAFGNAK2	2	0.000602954	0.00840477	0.000248065	0.00234192	0.00177305	0.00208768	0.00184502	0	0	1688.2	1450.88	1844.17	8008.34	0.837591	9.37453	9.2508	9.44521	95.343	9.26991	95.741	Myosin-9	8.48858e-05	0.00167785	0.951214	7331.06	2.47868	0.4115	1.01304	0.992565	1.05417	0.256453	1426.02;345.004;537.006;56.0005;606.006;163.002;	1426.02;92.8111;169.375;0;243.52;0;	0.901593;0.481469;0.49388;0.158873;0.45471;-0.0490594;	14285	1.15958	1.15542	1.15255	1.16161
D:\test_move_folder\2022053_T3_Evosep_C1_E1_PRID_31_QID_17_a13- 24h_Plate1_9_7083.d	2022053_T3_Evosep_C1_E1_PRID_31_QID_17_a13- 24h_Plate1_9_7083	Q8VDD5	O08638;O08638-2;Q6URW6;Q6URW6-2;Q6URW6-3;Q8VDD5;E9QPE7;A0A2R8VHF9;A0A338P6K2;K3W4R2	MYH9_MOUSE	Myh9	1185.45	902.469	926.819	1185.45	902.469	926.819		QLLQANPILEAFGNAK	QLLQANPILEAFGNAK	QLLQANPILEAFGNAK2	2	0.00296809	0.0935111	0.000248065	0.00289017	0.00230415	0.00208768	0.00238095	0	0	209.785	152.554	201.899	2648.57	0.60907	9.35765	9.30463	9.41066	95.343	9.23608	96.158	Myosin-9	8.48858e-05	0.00167785	0.900255	2752.03	2.28326	0.261274	0.788613	0.923351	0.884769	0.300822	313.004;110.001;140.002;193.002;38.0005;108.001;	69.7832;0;140.002;178.49;0;11.2691;	-0.126666;0.332855;0.975794;0.808388;-0.24605;-0.208131;	14258	1.16	1.15542	1.15352	1.16126
D:\test_move_folder\2022053_T3_Evosep_C1_E1_PRID_31_QID_17_d19-w1_Plate2_10_7127.d	2022053_T3_Evosep_C1_E1_PRID_31_QID_17_d19-w1_Plate2_10_7127	Q8VDD5	O08638;O08638-2;Q6URW6;Q6URW6-2;Q6URW6-3;Q8VDD5;E9QPE7;A0A2R8VHF9;A0A338P6K2;K3W4R2	MYH9_MOUSE	Myh9	3387.2	3029.23	3130.93	3387.2	3029.23	3130.93		QLLQANPILEAFGNAK	QLLQANPILEAFGNAK	QLLQANPILEAFGNAK2	2	0.00283505	0.107811	0.000248065	0.00248756	0.0022831	0.00208768	0.00235294	0	0	1155.46	975.391	1117.21	6262.67	0.752001	9.21246	9.15943	9.30087	95.343	9.14803	96.8911	Myosin-9	8.48858e-05	0.00167785	0.764065	6477.07	1.96455	0.494234	0.921084	0.910764	1.2307	0.0761398	984.012;212.002;441.006;107.001;729.007;205.003;	984.012;65.0303;106.42;0;0;21.1185;	0.79383;0.356724;0.606773;-0.381048;-0.195551;-0.0357694;	14015	1.15955	1.15542	1.15482	1.15987
D:\test_move_folder\2022053_T3_Evosep_C1_E1_PRID_31_QID_17_a7-24h_Plate1_13_7087.d	2022053_T3_Evosep_C1_E1_PRID_31_QID_17_a7-24h_Plate1_13_7087	Q8VDD5	O08638;O08638-2;Q6URW6;Q6URW6-2;Q6URW6-3;Q8VDD5;E9QPE7;A0A2R8VHF9;A0A338P6K2;K3W4R2	MYH9_MOUSE	Myh9	2563.82	2483.92	2291.4	2563.82	2483.92	2291.4		QLLQANPILEAFGNAK	QLLQANPILEAFGNAK	QLLQANPILEAFGNAK2	2	0.00315381	0.112191	0.000248065	0.00319489	0.00243902	0.00208768	0.00250627	0	0	369.874	342.413	374.516	5119.5	0.709945	9.23499	9.19952	9.28803	95.343	9.13642	97.1888	Myosin-9	8.48858e-05	0.00167785	0.91217	5056.05	2.86937	0.461952	0.189639	0.908232	0.850598	0.314951	585.008;96.001;226.003;155.002;310.004;184.002;	143.871;0;226.003;124.955;80.2853;0;	0.351396;-0.537239;0.938193;0.86574;0.400638;-0.193805;	14069	1.16	1.15542	1.15396	1.16142
D:\test_move_folder\2022053_T3_Evosep_C1_E1_PRID_31_QID_17_b16-72h_Plate1_16_7090.d	2022053_T3_Evosep_C1_E1_PRID_31_QID_17_b16-72h_Plate1_16_7090	Q8VDD5	O08638;O08638-2;Q6URW6;Q6URW6-2;Q6URW6-3;Q8VDD5;E9QPE7;A0A2R8VHF9;A0A338P6K2;K3W4R2	MYH9_MOUSE	Myh9	4832.07	3216.57	3290.4	4832.07	3216.57	3290.4		QLLQANPILEAFGNAK	QLLQANPILEAFGNAK	QLLQANPILEAFGNAK2	2	0.000108825	0.000108825	0.000248065	0.0027933	0.00226244	0.00208768	0.00234742	0	0	1526.78	1026.82	1324.88	5657.85	0.869237	9.23333	9.18032	9.28635	95.343	9.12348	97.5245	Myosin-9	8.48858e-05	0.00167785	0.919437	6520.06	2.88953	0.557817	1.18933	0.999901	0.84142	0.181081	935.011;615.008;460.005;501.006;285.003;320.003;	935.011;336.945;254.827;415.551;108.975;0;	0.978126;0.78719;0.578189;0.807717;0.464934;0.0525642;	14069	1.15542	1.15542	1.154	1.15633
D:\test_move_folder\2022053_T3_Evosep_C1_E1_PRID_31_QID_17_b6-72h_Plate1_18_7092.d	2022053_T3_Evosep_C1_E1_PRID_31_QID_17_b6-72h_Plate1_18_7092	Q8VDD5	O08638;O08638-2;Q6URW6;Q6URW6-2;Q6URW6-3;Q8VDD5;E9QPE7;A0A2R8VHF9;A0A338P6K2;K3W4R2	MYH9_MOUSE	Myh9	1803.49	1231.3	1172.25	1803.49	1231.3	1172.25		QLLQANPILEAFGNAK	QLLQANPILEAFGNAK	QLLQANPILEAFGNAK2	2	0.00208442	0.0454519	0.000248065	0.00284091	0.0022831	0.00208768	0.00236407	0	0	478.241	396.615	514.944	3872.01	0.91284	9.23337	9.10966	9.2864	95.343	9.10683	97.4964	Myosin-9	8.48858e-05	0.00167785	0.919112	3596.04	2.68093	0.162439	0.755065	0.960754	0	-10000000	434.004;649.006;124.001;55.0005;225.003;176.002;	434.004;0;44.2371;0;91.1106;0;	0.971734;0.477657;0.335034;-0.377851;0.529856;0.0567682;	14069	1.15591	1.15542	1.15412	1.15664
D:\test_move_folder\2022053_T3_Evosep_C1_E1_PRID_31_QID_17_c6-w1_Plate1_19_7093.d	2022053_T3_Evosep_C1_E1_PRID_31_QID_17_c6-w1_Plate1_19_7093	Q8VDD5	O08638;O08638-2;Q6URW6;Q6URW6-2;Q6URW6-3;Q8VDD5;E9QPE7;A0A2R8VHF9;A0A338P6K2;K3W4R2	MYH9_MOUSE	Myh9	777.667	609.606	677.718	777.667	609.606	677.718		QLLQANPILEAFGNAK	QLLQANPILEAFGNAK	QLLQANPILEAFGNAK2	2	0.0041721	0.145237	0.000248065	0.00383142	0.00308642	0.00208768	0.00318471	0	0	130.251	111.488	127.335	1574.95	0.44575	9.21657	9.18123	9.25193	95.343	9.09138	97.5181	Myosin-9	8.48858e-05	0.00167785	0.804068	1611.02	1.58809	0.535636	0	0.884469	0.896415	0.366247	14.0001;279.003;57.0005;91.0008;95.0012;40.0004;	14.0001;73.5008;42.7504;10.8751;12.9376;0;	0.801784;0.170853;0.801784;-0.160711;0.401506;-0.484729;	14042	1.15	1.15542	1.15448	1.15096
D:\test_move_folder\2022053_T3_Evosep_C1_E1_PRID_31_QID_17_c1- w1_Plate1_20_7094.d	2022053_T3_Evosep_C1_E1_PRID_31_QID_17_c1- w1_Plate1_20_7094	Q8VDD5	O08638;O08638-2;Q6URW6;Q6URW6-2;Q6URW6-3;Q8VDD5;E9QPE7;A0A2R8VHF9;A0A338P6K2;K3W4R2	MYH9_MOUSE	Myh9	4166.53	3770.17	4295.48	4166.53	3770.17	4295.48		QLLQANPILEAFGNAK	QLLQANPILEAFGNAK	QLLQANPILEAFGNAK2	2	0.000146501	0.000146501	0.000248065	0.00269542	0.00217865	0.00208768	0.00224719	0	0	2498.29	2250.57	2384.47	8219.74	0.905991	9.23569	9.18266	9.2887	95.343	9.1492	98.286	Myosin-9	8.48858e-05	0.00167785	0.932363	8612.11	4.21356	0.468684	0.893573	0.999869	0	-10000000	1143.01;916.01;677.007;329.004;740.009;199.002;	1010.16;811.129;677.007;281.52;227.77;0;	0.928017;0.850965;0.939052;0.911561;0.183006;-0.532347;	14069	1.15545	1.15542	1.15406	1.15725
D:\test_move_folder\2022053_T3_Evosep_C1_E1_PRID_31_QID_17_a12-12h_Plate1_21_7095.d	2022053_T3_Evosep_C1_E1_PRID_31_QID_17_a12-12h_Plate1_21_7095	Q8VDD5	O08638;O08638-2;Q6URW6;Q6URW6-2;Q6URW6-3;Q8VDD5;E9QPE7;A0A2R8VHF9;A0A338P6K2;K3W4R2	MYH9_MOUSE	Myh9	1987.74	1684.92	1620.87	1987.74	1684.92	1620.87		QLLQANPILEAFGNAK	QLLQANPILEAFGNAK	QLLQANPILEAFGNAK2	2	0.002032	0.0836514	0.000248065	0.00460829	0.00346021	0.00208768	0.00353357	0	0	653.768	582.481	694.267	4765.02	0.648903	9.25009	9.12637	9.32087	95.343	9.13113	97.6677	Myosin-9	8.48858e-05	0.00167785	0.926708	4487.06	1.76748	0.470434	0.775251	0.930931	1.20363	0.171412	625.007;72.001;157.002;202.003;267.003;366.004;	625.007;28.7608;0;202.003;95.3541;80.5998;	0.652572;0.569176;-0.428613;0.925442;0.47743;0.329641;	14096	1.15091	1.15542	1.15447	1.15148
D:\test_move_folder\2022053_T3_Evosep_C1_E1_PRID_31_QID_17_a83- 12h_Plate1_23_7097.d	2022053_T3_Evosep_C1_E1_PRID_31_QID_17_a83- 12h_Plate1_23_7097	Q8VDD5	O08638;O08638-2;Q6URW6;Q6URW6-2;Q6URW6-3;Q8VDD5;E9QPE7;A0A2R8VHF9;A0A338P6K2;K3W4R2	MYH9_MOUSE	Myh9	3908.14	3508.45	4152.47	3908.14	3508.45	4152.47		QLLQANPILEAFGNAK	QLLQANPILEAFGNAK	QLLQANPILEAFGNAK2	2	0.000394011	0.000664244	0.000248065	0.0030581	0.00235294	0.00208768	0.00242718	0	0	1817.62	1591.96	1764.07	7040.35	0.82261	9.30631	9.2533	9.35934	95.343	9.19979	96.9704	Myosin-9	8.48858e-05	0.00167785	0.973564	7254.08	3.7306	0.644946	1.41239	0.999404	0.0863032	0.154896	1104.01;551.007;746.01;693.01;182.002;193.002;	1104.01;213.566;500.044;693.01;89.3477;192.863;	0.950134;0.501579;0.678167;0.882094;0.63274;0.836647;	14177	1.15958	1.15542	1.15379	1.16117
D:\test_move_folder\2022053_T3_Evosep_C1_E1_PRID_31_QID_17_QC_MeyBoukenna2_Plate1_24_7098.d	2022053_T3_Evosep_C1_E1_PRID_31_QID_17_QC_MeyBoukenna2_Plate1_24_7098	Q8VDD5	O08638;O08638-2;Q6URW6;Q6URW6-2;Q6URW6-3;Q8VDD5;E9QPE7;A0A2R8VHF9;A0A338P6K2;K3W4R2	MYH9_MOUSE	Myh9	3285.76	79409	129869	3285.76	79409	129869		QLLQANPILEAFGNAK	QLLQANPILEAFGNAK	QLLQANPILEAFGNAK2	2	0.00241546	0.0288142	0.000248065	0.0135135	0.00925926	0.00208768	0.00952381	0	0	1063.2	25695	531.599	2602.03	0.846264	9.23285	9.16216	9.28588	95.343	9.14128	95.7552	Myosin-9	8.48858e-05	0.00167785	0.906828	5204.07	2.91875	0.399927	1.36071	0.973168	0.272364	0.481498	751.01;505.006;325.004;77.001;404.004;144.002;	751.01;206.908;105.281;0;170.058;44.3085;	0.932604;0.70593;0.506164;-0.311479;0.594168;0.593357;	14069	1.16	1.15542	1.15262	1.16251
D:\test_move_folder\2022053_T3_Evosep_C1_E1_PRID_31_QID_17_a1-12h_Plate1_25_7099.d	2022053_T3_Evosep_C1_E1_PRID_31_QID_17_a1-12h_Plate1_25_7099	Q8VDD5	O08638;O08638-2;Q6URW6;Q6URW6-2;Q6URW6-3;Q8VDD5;E9QPE7;A0A2R8VHF9;A0A338P6K2;K3W4R2	MYH9_MOUSE	Myh9	2904.29	2894.02	2813.8	2904.29	2894.02	2813.8		QLLQANPILEAFGNAK	QLLQANPILEAFGNAK	QLLQANPILEAFGNAK2	2	0.00123762	0.00524087	0.000248065	0.00309598	0.00243309	0.00208768	0.00248756	0	0	1106.78	1047.07	933.876	6984.03	0.758647	9.23339	9.10966	9.26873	95.343	9.12839	97.0968	Myosin-9	8.48858e-05	0.00167785	0.975162	8277.11	2.1812	0.418635	0.92142	0.995323	1.05111	0.206838	1032.01;451.005;544.007;374.004;377.004;132.002;	655.776;451.005;0;152.622;261.044;0;	0.692583;0.854707;0.156866;0.431021;0.674628;0.491892;	14069	1.15591	1.15542	1.1527	1.15849
D:\test_move_folder\2022053_T3_Evosep_C1_E1_PRID_31_QID_17_a2-12h_Plate1_26_7100.d	2022053_T3_Evosep_C1_E1_PRID_31_QID_17_a2-12h_Plate1_26_7100	Q8VDD5	O08638;O08638-2;Q6URW6;Q6URW6-2;Q6URW6-3;Q8VDD5;E9QPE7;A0A2R8VHF9;A0A338P6K2;K3W4R2	MYH9_MOUSE	Myh9	3944.97	3823.05	3732.7	3944.97	3823.05	3732.7		QLLQANPILEAFGNAK	QLLQANPILEAFGNAK	QLLQANPILEAFGNAK2	2	0.00121286	0.00592423	0.000248065	0.00286533	0.00219298	0.00208768	0.00225734	0	0	803.931	796.688	847.812	9867.87	0.736282	9.23338	9.10968	9.30408	95.343	9.13417	96.8108	Myosin-9	8.48858e-05	0.00167785	0.95587	9357.12	2.75913	0.251201	1.11029	0.994685	0.537569	0.310894	702.008;874.009;451.005;622.006;865.009;393.004;	390.289;413.642;0;0;362.217;393.004;	0.769262;0.705164;0.153924;0.569448;0.496371;0.934792;	14069	1.15792	1.15542	1.1544	1.15906
D:\test_move_folder\2022053_T3_Evosep_C1_E1_PRID_31_QID_17_a1-24h_Plate1_29_7102.d	2022053_T3_Evosep_C1_E1_PRID_31_QID_17_a1-24h_Plate1_29_7102	Q8VDD5	O08638;O08638-2;Q6URW6;Q6URW6-2;Q6URW6-3;Q8VDD5;E9QPE7;A0A2R8VHF9;A0A338P6K2;K3W4R2	MYH9_MOUSE	Myh9	1445.05	1155.85	1234.95	1445.05	1155.85	1234.95		QLLQANPILEAFGNAK	QLLQANPILEAFGNAK	QLLQANPILEAFGNAK2	2	0.00523084	0.16919	0.000248065	0.00268097	0.0021645	0.00208768	0.00223214	0	0	599.286	496.452	630.995	4269.6	0.673557	9.28619	9.19782	9.32152	95.343	9.16874	97.1958	Myosin-9	8.48858e-05	0.00167785	0.8725	4055.04	1.62898	0.415672	0.70855	0.867136	1.31445	0.233678	622.006;245.003;151.002;11.0001;181.002;128.001;	354.283;245.003;0;0;43.9079;0;	0.605698;0.771683;0.0162371;-0.158102;-0.0315315;0.0458911;	14150	1.15455	1.15542	1.15417	1.1555
D:\test_move_folder\2022053_T3_Evosep_C1_E1_PRID_31_QID_17_a38-24h_Plate1_30_7103.d	2022053_T3_Evosep_C1_E1_PRID_31_QID_17_a38-24h_Plate1_30_7103	Q8VDD5	O08638;O08638-2;Q6URW6;Q6URW6-2;Q6URW6-3;Q8VDD5;E9QPE7;A0A2R8VHF9;A0A338P6K2;K3W4R2	MYH9_MOUSE	Myh9	14406.1	10871.3	16673.3	14406.1	10871.3	16673.3		QLLQANPILEAFGNAK	QLLQANPILEAFGNAK	QLLQANPILEAFGNAK2	2	6.01413e-05	6.01413e-05	0.000248065	0.0026455	0.00214133	0.00208768	0.00221239	0	0	9443.87	7430.11	9451.27	25794.5	0.939196	9.2534	9.18272	9.30642	95.343	9.1446	96.9751	Myosin-9	8.48858e-05	0.00167785	0.979968	25774.3	5.54361	0.551101	1.70202	0.999946	0.298215	0.378352	4493.06;3218.03;2114.02;1266.02;1530.02;1297.01;	4239.67;3090.17;2114.02;1238.9;1485.67;1213.72;	0.925514;0.93535;0.972259;0.92394;0.928407;0.849982;	14096	1.16042	1.15542	1.15368	1.16178
D:\test_move_folder\2022053_T3_Evosep_C1_E1_PRID_31_QID_17_a4-24h_Plate1_33_7106.d	2022053_T3_Evosep_C1_E1_PRID_31_QID_17_a4-24h_Plate1_33_7106	Q8VDD5	O08638;O08638-2;Q6URW6;Q6URW6-2;Q6URW6-3;Q8VDD5;E9QPE7;A0A2R8VHF9;A0A338P6K2;K3W4R2	MYH9_MOUSE	Myh9	3584.49	2459.22	2762.54	3584.49	2459.22	2762.54		QLLQANPILEAFGNAK	QLLQANPILEAFGNAK	QLLQANPILEAFGNAK2	2	0.00284968	0.094077	0.000248065	0.00257069	0.00208333	0.00208768	0.00214133	0	0	376.699	291.251	370.774	6352.55	0.446215	9.265	9.19431	9.33582	95.343	9.17524	96.7379	Myosin-9	8.48858e-05	0.00167785	0.981963	6454.06	2.28306	0.339809	0.875758	0.921444	1.1732	0.161285	558.007;762.009;265.003;337.004;342.003;191.003;	92.7235;283.976;0;337.004;19.2327;0;	0.590939;0.398959;0.182283;0.767516;-0.291254;0.608247;	14096	1.16	1.15542	1.1529	1.16289
D:\test_move_folder\2022053_T3_Evosep_C1_E1_PRID_31_QID_17_a20-24h_Plate1_34_7107.d	2022053_T3_Evosep_C1_E1_PRID_31_QID_17_a20-24h_Plate1_34_7107	Q8VDD5	O08638;O08638-2;Q6URW6;Q6URW6-2;Q6URW6-3;Q8VDD5;E9QPE7;A0A2R8VHF9;A0A338P6K2;K3W4R2	MYH9_MOUSE	Myh9	2142.8	1462.21	1688.62	2142.8	1462.21	1688.62		QLLQANPILEAFGNAK	QLLQANPILEAFGNAK	QLLQANPILEAFGNAK2	2	0.000869313	0.00954513	0.000248065	0.00263852	0.00212314	0.00208768	0.00218818	0	0	428.217	336.368	429.383	3170.64	0.857622	9.26646	9.21343	9.30182	95.343	9.13842	97.9375	Myosin-9	8.48858e-05	0.00167785	0.767311	3162.04	3.27683	0.646826	1.40792	0.99145	0.972489	0.136834	186.002;238.003;136.001;290.003;320.003;102.001;	146.154;238.003;44.0605;57.74;126.533;0;	0.831406;0.912651;0.647329;0.102053;0.620767;0.330645;	14096	1.16409	1.15542	1.15286	1.16488
D:\test_move_folder\2022053_T3_Evosep_C1_E1_PRID_31_QID_17_QC_MeyBoukenna3_Plate1_36_7109.d	2022053_T3_Evosep_C1_E1_PRID_31_QID_17_QC_MeyBoukenna3_Plate1_36_7109	Q8VDD5	O08638;O08638-2;Q6URW6;Q6URW6-2;Q6URW6-3;Q8VDD5;E9QPE7;A0A2R8VHF9;A0A338P6K2;K3W4R2	MYH9_MOUSE	Myh9	2963.32	82534	78169.4	2963.32	82534	78169.4		QLLQANPILEAFGNAK	QLLQANPILEAFGNAK	QLLQANPILEAFGNAK2	2	0.00204918	0.0243833	0.000248065	0.0131579	0.00952381	0.00208768	0.00980392	0	0	1112.08	30973.5	556.04	3092.03	0.895015	9.24799	9.19496	9.30101	95.343	9.18082	97.4542	Myosin-9	8.48858e-05	0.00167785	0.97528	6184.07	3.16507	0.440516	1.17385	0.977268	0.743587	0.465254	810.009;469.006;412.006;569.006;808.009;230.003;	810.009;249.001;53.0705;0;283.383;107.28;	0.964914;0.797352;0.286376;0.304414;0.232816;0.502772;	14069	1.15458	1.15542	1.15353	1.15666
D:\test_move_folder\2022053_T3_Evosep_C1_E1_PRID_31_QID_17_D35-w5_Plate1_38_7111.d	2022053_T3_Evosep_C1_E1_PRID_31_QID_17_D35-w5_Plate1_38_7111	Q8VDD5	O08638;O08638-2;Q6URW6;Q6URW6-2;Q6URW6-3;Q8VDD5;E9QPE7;A0A2R8VHF9;A0A338P6K2;K3W4R2	MYH9_MOUSE	Myh9	839.768	827.698	1269.42	839.768	827.698	1269.42		QLLQANPILEAFGNAK	QLLQANPILEAFGNAK	QLLQANPILEAFGNAK2	2	0.000390625	0.0106271	0.000248065	0.00502513	0.00367647	0.00208768	0.00373134	0	0	358.361	294.564	255.895	1298.9	0.748449	9.26491	9.21192	9.31796	95.343	9.13808	98.1212	Myosin-9	8.48858e-05	0.00167785	0.866567	1819.02	2.8336	0.325406	0.795412	0.990519	1.19664	0.319544	202.003;295.003;205.002;140.001;190.002;46.0006;	202.003;156.359;0;133.133;0;0;	0.947339;0.491501;0.457767;0.839184;0.229501;-0.397179;	14096	1.15625	1.15542	1.15235	1.15959
D:\test_move_folder\2022053_T3_Evosep_C1_E1_PRID_31_QID_17_D38-w5_Plate1_39_7112.d	2022053_T3_Evosep_C1_E1_PRID_31_QID_17_D38-w5_Plate1_39_7112	Q8VDD5	O08638;O08638-2;Q6URW6;Q6URW6-2;Q6URW6-3;Q8VDD5;E9QPE7;A0A2R8VHF9;A0A338P6K2;K3W4R2	MYH9_MOUSE	Myh9	2680.71	2124.4	1654.41	2680.71	2124.4	1654.41		QLLQANPILEAFGNAK	QLLQANPILEAFGNAK	QLLQANPILEAFGNAK2	2	0.00740398	0.205512	0.000248065	0.00331126	0.0025641	0.00208768	0.0026455	0	0	474.006	417.198	483.156	6083.27	0.762384	9.22841	9.17538	9.35212	95.343	9.1416	96.7794	Myosin-9	8.48858e-05	0.00167785	0.833365	5968.06	1.76713	0.465925	0.615848	0.844628	1.05417	0.102562	474.006;93.001;137.002;214.002;431.005;136.002;	474.006;0;0;79.0082;52.619;0;	0.762384;0.000983415;0.586678;0.628462;-0.0322684;0.0274319;	14042	1.15417	1.15542	1.15247	1.15628
D:\test_move_folder\2022053_T3_Evosep_C1_E1_PRID_31_QID_17_A7-12_Plate1_41_7113.d	2022053_T3_Evosep_C1_E1_PRID_31_QID_17_A7-12_Plate1_41_7113	Q8VDD5	O08638;O08638-2;Q6URW6;Q6URW6-2;Q6URW6-3;Q8VDD5;E9QPE7;A0A2R8VHF9;A0A338P6K2;K3W4R2	MYH9_MOUSE	Myh9	2084.43	1732.03	1211.76	2084.43	1732.03	1211.76		QLLQANPILEAFGNAK	QLLQANPILEAFGNAK	QLLQANPILEAFGNAK2	2	0.00665631	0.301735	0.000248065	0.00296736	0.00232019	0.00208768	0.00238663	0	0	227.798	200.234	223.628	3107.1	0.738722	9.28152	9.21075	9.33456	95.343	9.16442	97.8023	Myosin-9	8.48858e-05	0.00167785	0.958756	3165.03	2.23132	0.152031	0.528425	0.787105	1.52205	0.105424	199.003;378.003;84.0007;211.002;245.002;108.001;	0;227.798;0;211.002;0;38.2929;	-0.053103;0.738722;0.394902;0.871417;-0.199295;0.695182;	14123	1.15955	1.15542	1.15315	1.16145
D:\test_move_folder\2022053_T3_Evosep_C1_E1_PRID_31_QID_17_QC_MeyBoukenna4_Plate1_48_7117.d	2022053_T3_Evosep_C1_E1_PRID_31_QID_17_QC_MeyBoukenna4_Plate1_48_7117	Q8VDD5	O08638;O08638-2;Q6URW6;Q6URW6-2;Q6URW6-3;Q8VDD5;E9QPE7;A0A2R8VHF9;A0A338P6K2;K3W4R2	MYH9_MOUSE	Myh9	2268.05	57514.9	52716.3	2268.05	57514.9	52716.3		QLLQANPILEAFGNAK	QLLQANPILEAFGNAK	QLLQANPILEAFGNAK2	2	0.00232558	0.0306865	0.000248065	0.0138889	0.00961538	0.00208768	0.01	0	0	625.756	15868.4	312.878	2606.03	0.607182	9.24613	9.17545	9.3169	95.343	9.18094	96.4184	Myosin-9	8.48858e-05	0.00167785	0.926986	5212.06	2.24751	0.428564	0.902174	0.971316	0.736226	0.455938	894.011;242.002;530.007;561.005;399.005;388.004;	331.03;25.0157;269.71;0;108.015;388.004;	0.571014;0.0600745;0.702318;0.185409;0.562047;0.957106;	14069	1.15333	1.15542	1.15143	1.15681
D:\test_move_folder\2022053_T3_Evosep_C1_E1_PRID_31_QID_17_b12-6h_Plate2_2_7120.d	2022053_T3_Evosep_C1_E1_PRID_31_QID_17_b12-6h_Plate2_2_7120	Q8VDD5	O08638;O08638-2;Q6URW6;Q6URW6-2;Q6URW6-3;Q8VDD5;E9QPE7;A0A2R8VHF9;A0A338P6K2;K3W4R2	MYH9_MOUSE	Myh9	4406.23	3324.81	4150.38	4406.23	3324.81	4150.38		QLLQANPILEAFGNAK	QLLQANPILEAFGNAK	QLLQANPILEAFGNAK2	2	0.00034002	0.00107178	0.000248065	0.0027248	0.00209205	0.00208768	0.00214592	0	0	2120.28	1719.52	1795.95	8093.51	0.859781	9.22729	9.13896	9.28038	95.343	9.10128	97.5292	Myosin-9	8.48858e-05	0.00167785	0.97033	9555.11	3.09897	0.492663	1.31331	0.999037	1.00583	0.0319098	1585.02;1075.01;466.004;385.005;487.005;432.005;	1585.02;435.479;99.7793;120.567;180.782;232.559;	0.936967;0.618637;0.686104;0.328478;0.471783;0.638951;	14042	1.15909	1.15542	1.15512	1.15954
D:\test_move_folder\2022053_T3_Evosep_C1_E1_PRID_31_QID_17_a15-12h_Plate2_3_7121.d	2022053_T3_Evosep_C1_E1_PRID_31_QID_17_a15-12h_Plate2_3_7121	Q8VDD5	O08638;O08638-2;Q6URW6;Q6URW6-2;Q6URW6-3;Q8VDD5;E9QPE7;A0A2R8VHF9;A0A338P6K2;K3W4R2	MYH9_MOUSE	Myh9	2404.99	2116.1	2052.57	2404.99	2116.1	2052.57		QLLQANPILEAFGNAK	QLLQANPILEAFGNAK	QLLQANPILEAFGNAK2	2	0.000971188	0.00587413	0.000248065	0.00390625	0.00293255	0.00208768	0.003003	0	0	836.181	714.145	813.57	4873.61	0.785931	9.28177	9.21108	9.31714	95.343	9.15264	97.5997	Myosin-9	8.48858e-05	0.00167785	0.981005	5009.05	2.92136	0.519958	0.78691	0.994723	1.0346	0.237177	327.005;257.003;503.006;420.005;460.006;275.003;	284.004;49.1708;503.006;90.7374;347.746;30.2806;	0.814218;0.126453;0.834426;-0.149846;0.787577;-0.238945;	14123	1.15955	1.15542	1.15533	1.15966
D:\test_move_folder\2022053_T3_Evosep_C1_E1_PRID_31_QID_17_ a16-12h_Plate2_4_7122.d	2022053_T3_Evosep_C1_E1_PRID_31_QID_17_ a16-12h_Plate2_4_7122	Q8VDD5	O08638;O08638-2;Q6URW6;Q6URW6-2;Q6URW6-3;Q8VDD5;E9QPE7;A0A2R8VHF9;A0A338P6K2;K3W4R2	MYH9_MOUSE	Myh9	1892.48	1782.08	1218.04	1892.48	1782.08	1218.04		QLLQANPILEAFGNAK	QLLQANPILEAFGNAK	QLLQANPILEAFGNAK2	2	0.00315687	0.100021	0.000248065	0.00332226	0.0025641	0.00208768	0.0026178	0	0	320.004	269.915	301.353	1795.88	0.964873	9.26318	9.21017	9.31623	95.343	9.13635	97.8328	Myosin-9	8.48858e-05	0.00167785	0.550779	1907.02	1.86462	0.281804	0.556226	0.917993	0.805123	0.0951955	320.004;291.003;235.002;222.003;183.002;36.0005;	320.004;0;0;66.6762;26.8403;0;	0.964873;0.278802;0.250068;0.0360035;0.0765829;-0.131213;	14096	1.15591	1.15542	1.15507	1.15637
D:\test_move_folder\2022053_T3_Evosep_C1_E1_PRID_31_QID_17_a1524h_Plate2_9_7126.d	2022053_T3_Evosep_C1_E1_PRID_31_QID_17_a1524h_Plate2_9_7126	Q8VDD5	O08638;O08638-2;Q6URW6;Q6URW6-2;Q6URW6-3;Q8VDD5;E9QPE7;A0A2R8VHF9;A0A338P6K2;K3W4R2	MYH9_MOUSE	Myh9	2995.41	2258.48	2280.43	2995.41	2258.48	2280.43		QLLQANPILEAFGNAK	QLLQANPILEAFGNAK	QLLQANPILEAFGNAK2	2	0.000287356	0.00675567	0.000248065	0.00319489	0.00258398	0.00208768	0.00266667	0	0	223.01	187.172	241.565	5009.87	0.519681	9.24523	9.20988	9.31592	95.343	9.15777	96.5619	Myosin-9	8.48858e-05	0.00167785	0.873853	4625.05	3.07661	0.665597	1.12178	0.993953	0.614617	0.268651	558.006;187.003;243.003;170.002;184.002;245.003;	122.233;47.1485;53.6288;170.002;46.6881;196.807;	0.555897;0.621455;0.34766;0.705317;0.594785;0.806015;	14069	1.165	1.15542	1.15482	1.16493
D:\test_move_folder\2022053_T3_Evosep_C1_E1_PRID_31_QID_17_QC_MeyBoukenna5_Plate2_12_7129.d	2022053_T3_Evosep_C1_E1_PRID_31_QID_17_QC_MeyBoukenna5_Plate2_12_7129	Q8VDD5	O08638;O08638-2;Q6URW6;Q6URW6-2;Q6URW6-3;Q8VDD5;E9QPE7;A0A2R8VHF9;A0A338P6K2;K3W4R2	MYH9_MOUSE	Myh9	2683.24	97373.8	145682	2683.24	97373.8	145682		QLLQANPILEAFGNAK	QLLQANPILEAFGNAK	QLLQANPILEAFGNAK2	2	0.00543478	0.0677204	0.000248065	0.0151515	0.010989	0.00208768	0.011236	0	0	925.126	33572.5	462.563	2412.53	0.715487	9.27963	9.19127	9.33264	95.343	9.1805	97.1876	Myosin-9	8.48858e-05	0.00167785	0.642075	4825.06	2.37536	0.798054	1.14778	0.938503	0.977807	0.427121	728.008;471.005;293.003;709.007;258.003;283.003;	410.106;471.005;44.0145;369.751;49.4212;80.8886;	0.528151;0.927806;0.188942;0.725606;0.12697;0.548655;	14123	1.15955	1.15542	1.15381	1.16109
D:\test_move_folder\2022053_T3_Evosep_C1_E1_PRID_31_QID_17_a40-24h_Plate2_14_7131.d	2022053_T3_Evosep_C1_E1_PRID_31_QID_17_a40-24h_Plate2_14_7131	Q8VDD5	O08638;O08638-2;Q6URW6;Q6URW6-2;Q6URW6-3;Q8VDD5;E9QPE7;A0A2R8VHF9;A0A338P6K2;K3W4R2	MYH9_MOUSE	Myh9	3042.55	2941.17	3143.82	3042.55	2941.17	3143.82		QLLQANPILEAFGNAK	QLLQANPILEAFGNAK	QLLQANPILEAFGNAK2	2	0.00155079	0.0381254	0.000248065	0.00292398	0.00218341	0.00208768	0.00224719	0	0	743.171	699.356	783.349	7428.06	0.583591	9.27831	9.17227	9.31366	95.343	9.16056	97.08	Myosin-9	8.48858e-05	0.00167785	0.970535	7047.07	2.27862	0.341739	0.989354	0.966946	0.608218	0.12393	586.007;434.006;278.004;317.004;410.005;89.0007;	586.007;157.164;0;0;148.018;0;	0.630527;0.408583;0.480454;0.449858;0.50241;0.587775;	14123	1.16	1.15542	1.1543	1.16096
D:\test_move_folder\2022053_T3_Evosep_C1_E1_PRID_31_QID_17_b7- 72h_Plate2_15_7132.d	2022053_T3_Evosep_C1_E1_PRID_31_QID_17_b7- 72h_Plate2_15_7132	Q8VDD5	O08638;O08638-2;Q6URW6;Q6URW6-2;Q6URW6-3;Q8VDD5;E9QPE7;A0A2R8VHF9;A0A338P6K2;K3W4R2	MYH9_MOUSE	Myh9	2405.24	1582.19	963.81	2405.24	1582.19	963.81		QLLQANPILEAFGNAK	QLLQANPILEAFGNAK	QLLQANPILEAFGNAK2	2	0.002457	0.119288	0.000248065	0.0025	0.00193798	0.00208768	0.0020284	0	0	272.698	194.494	269.165	1815.19	0.856319	9.26192	9.20889	9.31499	95.343	9.165	96.8239	Myosin-9	8.48858e-05	0.00167785	0.88732	1839.02	2.07919	0.383336	0.720697	0.903282	0.527085	0.122729	217.002;190.002;260.003;0;0;291.003;	217.002;55.6958;0;0;0;0;	0.947052;0.502803;-0.42552;0;0;-0.113051;	14096	1.165	1.15542	1.15443	1.1658
D:\test_move_folder\2022053_T3_Evosep_C1_E1_PRID_31_QID_17_b37-72h_Plate2_16_7133.d	2022053_T3_Evosep_C1_E1_PRID_31_QID_17_b37-72h_Plate2_16_7133	Q8VDD5	O08638;O08638-2;Q6URW6;Q6URW6-2;Q6URW6-3;Q8VDD5;E9QPE7;A0A2R8VHF9;A0A338P6K2;K3W4R2	MYH9_MOUSE	Myh9	2191.95	1786.64	2109.76	2191.95	1786.64	2109.76		QLLQANPILEAFGNAK	QLLQANPILEAFGNAK	QLLQANPILEAFGNAK2	2	0.00453721	0.197856	0.000248065	0.0030303	0.00244499	0.00208768	0.00250627	0	0	1153.82	947.007	1173.63	7792.62	0.682019	9.28033	9.19196	9.40404	95.343	9.16632	97.3423	Myosin-9	8.48858e-05	0.00167785	0.699496	7661.07	1.32668	0.328848	0.80005	0.848381	1.19337	0.387002	678.008;807.009;58.0005;122.001;296.003;358.004;	678.008;459.965;15.8434;0;0;181.206;	0.795552;0.521207;0.492133;0.103414;-0.329199;0.248012;	14123	1.15542	1.15542	1.15419	1.15609
D:\test_move_folder\2022053_T3_Evosep_C1_E1_PRID_31_QID_17_b13- 72h_Plate2_18_7135.d	2022053_T3_Evosep_C1_E1_PRID_31_QID_17_b13- 72h_Plate2_18_7135	Q8VDD5	O08638;O08638-2;Q6URW6;Q6URW6-2;Q6URW6-3;Q8VDD5;E9QPE7;A0A2R8VHF9;A0A338P6K2;K3W4R2	MYH9_MOUSE	Myh9	2385.85	2175.19	1704.99	2385.85	2175.19	1704.99		QLLQANPILEAFGNAK	QLLQANPILEAFGNAK	QLLQANPILEAFGNAK2	2	0.00166806	0.12309	0.000248065	0.00294985	0.00242718	0.00208768	0.0025	0	0	849.257	616.363	631.805	4021.84	0.521989	9.24839	9.21304	9.37212	95.343	9.15287	97.039	Myosin-9	8.48858e-05	0.00167785	0.783773	5406.06	1.85765	0.234209	0.436466	0.899569	1.09408	0.319864	767.009;703.008;320.003;95.001;314.004;34.0005;	161.666;367.587;320.003;0;35.9629;0;	0.133487;0.562899;0.671266;0.33815;0.166867;0.0301471;	14069	1.15136	1.15542	1.15279	1.15404
D:\test_move_folder\2022053_T3_Evosep_C1_E1_PRID_31_QID_17_b24-6h_Plate2_20_7137.d	2022053_T3_Evosep_C1_E1_PRID_31_QID_17_b24-6h_Plate2_20_7137	Q8VDD5	O08638;O08638-2;Q6URW6;Q6URW6-2;Q6URW6-3;Q8VDD5;E9QPE7;A0A2R8VHF9;A0A338P6K2;K3W4R2	MYH9_MOUSE	Myh9	3256.81	2449.94	1787.36	3256.81	2449.94	1787.36		QLLQANPILEAFGNAK	QLLQANPILEAFGNAK	QLLQANPILEAFGNAK2	2	0.00274725	0.0569195	0.000248065	0.00265957	0.00212766	0.00208768	0.0021978	0	0	360.297	284.132	342.611	3541.24	0.404068	9.24708	9.21176	9.30013	95.343	9.13193	97.0561	Myosin-9	8.48858e-05	0.00167785	0.987296	3724.05	2.36824	0.446538	0.811388	0.95178	1.8549	0.160839	444.006;302.004;257.003;189.002;234.002;69.0007;	225.633;134.664;0;189.002;20.7799;15.9506;	0.320789;0.543604;0.383093;0.922105;0.0835933;0.387967;	14069	1.15909	1.15542	1.15433	1.15998
D:\test_move_folder\2022053_T3_Evosep_C1_E1_PRID_31_QID_17_a11-12h_Plate2_21_7138.d	2022053_T3_Evosep_C1_E1_PRID_31_QID_17_a11-12h_Plate2_21_7138	Q8VDD5	O08638;O08638-2;Q6URW6;Q6URW6-2;Q6URW6-3;Q8VDD5;E9QPE7;A0A2R8VHF9;A0A338P6K2;K3W4R2	MYH9_MOUSE	Myh9	1202.15	1070.8	1154.04	1202.15	1070.8	1154.04		QLLQANPILEAFGNAK	QLLQANPILEAFGNAK	QLLQANPILEAFGNAK2	2	0.00312012	0.0794673	0.000248065	0.00364964	0.00276243	0.00208768	0.00282486	0	0	705.147	560.259	638.504	3917.2	0.774936	9.35215	9.29912	9.44051	95.343	9.23102	96.3124	Myosin-9	8.48858e-05	0.00167785	0.686232	4326.05	2.59722	0.663034	0.668143	0.93332	0.65695	0.200617	457.005;552.006;81.001;405.005;407.005;190.002;	153.141;552.006;0;172.443;207.347;48.7721;	0.232731;0.925357;-0.353169;0.442633;0.625074;0.363039;	14231	1.16417	1.15542	1.15501	1.16445
D:\test_move_folder\2022053_T3_Evosep_C1_E1_PRID_31_QID_17_QC_MeyBoukenna8_Plate2_48_7163.d	2022053_T3_Evosep_C1_E1_PRID_31_QID_17_QC_MeyBoukenna8_Plate2_48_7163	Q8VDD5	O08638;O08638-2;Q6URW6;Q6URW6-2;Q6URW6-3;Q8VDD5;E9QPE7;A0A2R8VHF9;A0A338P6K2;K3W4R2	MYH9_MOUSE	Myh9	2024.62	23260.4	30606.4	2024.62	23260.4	30606.4		QLLQANPILEAFGNAK	QLLQANPILEAFGNAK	QLLQANPILEAFGNAK2	2	0.00353982	0.0330034	0.000248065	0.00943396	0.00689655	0.00208768	0.0070922	0	0	834.888	9591.85	417.444	2065.52	0.840195	9.24764	9.17696	9.33602	95.343	9.16289	98.9636	Myosin-9	8.48858e-05	0.00167785	0.86899	4131.05	2.15006	0.370931	0.892219	0.969601	0.839766	0.461761	670.006;440.005;278.003;242.003;507.007;263.003;	670.006;136.494;28.3868;32.435;301.651;0;	0.915646;0.552518;0.442625;-0.0213129;0.719246;0.280653;	14030	1.16	1.15542	1.15521	1.15771
D:\test_move_folder\2022054_T3_Evosep_C1_E1_PRID_31_QID_17_a82-12h_Plate3_9_7172.d	2022054_T3_Evosep_C1_E1_PRID_31_QID_17_a82-12h_Plate3_9_7172	Q8VDD5	O08638;O08638-2;Q6URW6;Q6URW6-2;Q6URW6-3;Q8VDD5;E9QPE7;A0A2R8VHF9;A0A338P6K2;K3W4R2	MYH9_MOUSE	Myh9	2595.56	2246.52	2093.48	2595.56	2246.52	2093.48		QLLQANPILEAFGNAK	QLLQANPILEAFGNAK	QLLQANPILEAFGNAK2	2	0.00129132	0.0244093	0.000248065	0.00307692	0.00245098	0.00208768	0.00249377	0	0	452.778	501.015	574.743	4106.46	0.918613	9.24531	9.17461	9.29834	95.343	9.13693	96.6146	Myosin-9	8.48858e-05	0.00167785	0.938569	3235.04	2.84357	0.495905	1.02821	0.978808	0.369401	0.170791	253.003;424.006;203.002;0;259.003;78.0011;	0;424.006;28.7724;0;95.0583;29.8583;	0.5011;0.970277;0.157251;0;0.678691;0.626795;	14069	1.16042	1.15542	1.1567	1.15872
D:\test_move_folder\2022053_T3_Evosep_C1_E1_PRID_31_QID_17_QC_MeyBoukenna1_Plate1_12_7086.d	2022053_T3_Evosep_C1_E1_PRID_31_QID_17_QC_MeyBoukenna1_Plate1_12_7086	Q8VDD5	O08638;O08638-2;Q6URW6;Q6URW6-2;Q6URW6-3;Q8VDD5;E9QPE7;A0A2R8VHF9;A0A338P6K2;K3W4R2	MYH9_MOUSE	Myh9	3427.03	182847	185174	3427.03	182847	185174		QLLQANPILEAFGNAK	QLLQANPILEAFGNAK	QLLQANPILEAFGNAK2	2	0.00343643	0.0120485	0.000248065	0.0166667	0.0114943	0.00208768	0.0120482	0	0	953.914	50895.4	476.957	3954.54	0.715014	9.26669	9.17833	9.3374	95.343	9.16358	97.3506	Myosin-9	8.48858e-05	0.00167785	0.913557	7909.09	3.00446	0.604269	1.4534	0.988709	1.27632	0.451418	703.008;566.006;636.006;862.009;569.007;398.004;	311.854;337.626;304.434;589.469;375.843;398.004;	0.686531;0.764865;0.688905;0.706303;0.713813;0.943067;	14123	1.15417	1.15542	1.15013	1.15912
D:\test_move_folder\2022053_T3_Evosep_C1_E1_PRID_31_QID_17_a9-12h_Plate1_22_7096.d	2022053_T3_Evosep_C1_E1_PRID_31_QID_17_a9-12h_Plate1_22_7096	Q8VDD5	O08638;O08638-2;Q6URW6;Q6URW6-2;Q6URW6-3;Q8VDD5;E9QPE7;A0A2R8VHF9;A0A338P6K2;K3W4R2	MYH9_MOUSE	Myh9	2305.33	1856.01	1266.12	2305.33	1856.01	1266.12		QLLQANPILEAFGNAK	QLLQANPILEAFGNAK	QLLQANPILEAFGNAK2	2	0.00206612	0.0348068	0.000248065	0.00243902	0.00180505	0.00208768	0.00186567	0	0	444.005	382.563	463.777	2919.5	0.824854	9.25219	9.12846	9.30523	95.343	9.13934	98.2813	Myosin-9	8.48858e-05	0.00167785	0.759128	2795.03	1.97215	0.225899	0.885799	0.969875	0.96358	0.0549054	401.005;331.004;221.002;237.003;276.003;192.002;	401.005;0;43.0004;0;22.4473;0;	0.88012;0.486615;0.309466;-0.281052;-0.140598;-0.168118;	14096	1.15542	1.15542	1.15438	1.15613
D:\test_move_folder\2022053_T3_Evosep_C1_E1_PRID_31_QID_17_QC_MeyBoukenna6_Plate2_24_7141.d	2022053_T3_Evosep_C1_E1_PRID_31_QID_17_QC_MeyBoukenna6_Plate2_24_7141	Q8VDD5	O08638;O08638-2;Q6URW6;Q6URW6-2;Q6URW6-3;Q8VDD5;E9QPE7;A0A2R8VHF9;A0A338P6K2;K3W4R2	MYH9_MOUSE	Myh9	3083.78	90834	75187.2	3083.78	90834	75187.2		QLLQANPILEAFGNAK	QLLQANPILEAFGNAK	QLLQANPILEAFGNAK2	2	0.00253807	0.0278051	0.000248065	0.0133333	0.00917431	0.00208768	0.00943396	0	0	1354.02	39883.3	677.011	3143.04	0.779591	9.29927	9.22858	9.423	95.343	9.21567	96.8829	Myosin-9	8.48858e-05	0.00167785	0.937439	6286.07	2.99716	0.383454	1.34119	0.974035	0	-10000000	745.007;770.009;409.005;103.001;382.005;385.005;	745.007;437.97;171.045;0;191.684;0;	0.857542;0.681666;0.690805;0.573361;0.701739;0.147591;	14150	1.15955	1.15542	1.15217	1.16302
D:\test_move_folder\2022053_T3_Evosep_C1_E1_PRID_31_QID_17_a20-12h_Plate2_25_7142.d	2022053_T3_Evosep_C1_E1_PRID_31_QID_17_a20-12h_Plate2_25_7142	Q8VDD5	O08638;O08638-2;Q6URW6;Q6URW6-2;Q6URW6-3;Q8VDD5;E9QPE7;A0A2R8VHF9;A0A338P6K2;K3W4R2	MYH9_MOUSE	Myh9	2176.28	1936.93	1854.62	2176.28	1936.93	1854.62		QLLQANPILEAFGNAK	QLLQANPILEAFGNAK	QLLQANPILEAFGNAK2	2	0.000797448	0.0194764	0.000248065	0.00238663	0.00184502	0.00208768	0.00191571	0	0	940.022	869.481	1011.69	5080.99	0.776009	9.28334	9.21253	9.38939	95.343	9.16612	97.0699	Myosin-9	8.48858e-05	0.00167785	0.945019	4721.05	2.0548	0.42358	0.812487	0.982613	1.23884	0.133611	646.006;382.004;360.005;321.003;375.003;178.002;	646.006;126.618;167.398;0;0;0;	0.825286;0.512366;0.785259;0.582457;0.0207156;-0.260584;	14123	1.16	1.15542	1.15202	1.16288
D:\test_move_folder\2022053_T3_Evosep_C1_E1_PRID_31_QID_17_a88-12h_Plate2_26_7143.d	2022053_T3_Evosep_C1_E1_PRID_31_QID_17_a88-12h_Plate2_26_7143	Q8VDD5	O08638;O08638-2;Q6URW6;Q6URW6-2;Q6URW6-3;Q8VDD5;E9QPE7;A0A2R8VHF9;A0A338P6K2;K3W4R2	MYH9_MOUSE	Myh9	1787.94	1099.44	964.009	1787.94	1099.44	964.009		QLLQANPILEAFGNAK	QLLQANPILEAFGNAK	QLLQANPILEAFGNAK2	2	0.00729927	0.396745	0.000248065	0.0025	0.00183824	0.00208768	0.00191939	0	0	277.007	275.158	338.687	3421.05	0.529814	9.30672	9.23605	9.35974	95.343	9.19879	97.1496	Myosin-9	8.48858e-05	0.00167785	0.901608	2798.03	1.33862	0.561612	0.0116228	0.73848	1.03179	0.203395	151.001;108.002;405.005;286.004;122.002;12.0001;	151.001;0;126.006;46.4757;107.134;0;	0.993096;-0.175438;-0.025368;2.43407e-05;0.805357;0.499749;	14150	1.14667	1.15542	1.15094	1.1501
D:\test_move_folder\2022053_T3_Evosep_C1_E1_PRID_31_QID_17_a3-24h_Plate2_28_7145.d	2022053_T3_Evosep_C1_E1_PRID_31_QID_17_a3-24h_Plate2_28_7145	Q8VDD5	O08638;O08638-2;Q6URW6;Q6URW6-2;Q6URW6-3;Q8VDD5;E9QPE7;A0A2R8VHF9;A0A338P6K2;K3W4R2	MYH9_MOUSE	Myh9	2953.87	2412.58	2213	2953.87	2412.58	2213		QLLQANPILEAFGNAK	QLLQANPILEAFGNAK	QLLQANPILEAFGNAK2	2	0.00188934	0.0167922	0.000248065	0.0027248	0.00220751	0.00208768	0.00227273	0	0	971.168	729.882	927.846	5910.12	0.836071	9.20998	9.10385	9.31603	95.343	9.1464	97.094	Myosin-9	8.48858e-05	0.00167785	0.776797	6186.07	2.4728	0.503963	0.953582	0.985025	1.33835	0.19861	763.009;417.004;166.002;211.002;407.005;194.002;	763.009;208.159;0;118.545;53.1633;0;	0.879285;0.677672;0.324889;0.799923;0.0721504;0.26409;	14015	1.15542	1.15542	1.15122	1.15871
D:\test_move_folder\2022053_T3_Evosep_C1_E1_PRID_31_QID_17_a37-24h_Plate2_29_7146.d	2022053_T3_Evosep_C1_E1_PRID_31_QID_17_a37-24h_Plate2_29_7146	Q8VDD5	O08638;O08638-2;Q6URW6;Q6URW6-2;Q6URW6-3;Q8VDD5;E9QPE7;A0A2R8VHF9;A0A338P6K2;K3W4R2	MYH9_MOUSE	Myh9	2490.23	1845.33	2203.75	2490.23	1845.33	2203.75		QLLQANPILEAFGNAK	QLLQANPILEAFGNAK	QLLQANPILEAFGNAK2	2	0.000265745	0.0079332	0.000248065	0.00273973	0.00221729	0.00208768	0.0022831	0	0	625.943	490.399	638.952	4558.86	0.870229	9.26229	9.1739	9.33298	95.343	9.15554	97.0643	Myosin-9	8.48858e-05	0.00167785	0.962559	4466.04	2.49333	0.143573	0.9094	0.992917	0.27025	0.160527	512.005;510.006;114.001;171.002;423.005;205.002;	512.005;113.938;0;0;173.703;54.7591;	0.928792;0.607066;0.0959772;0.329955;0.665799;0.239539;	14096	1.15792	1.15542	1.15235	1.16071
D:\test_move_folder\2022053_T3_Evosep_C1_E1_PRID_31_QID_17_a88-24h_Plate2_30_7147.d	2022053_T3_Evosep_C1_E1_PRID_31_QID_17_a88-24h_Plate2_30_7147	Q8VDD5	O08638;O08638-2;Q6URW6;Q6URW6-2;Q6URW6-3;Q8VDD5;E9QPE7;A0A2R8VHF9;A0A338P6K2;K3W4R2	MYH9_MOUSE	Myh9	4809.13	3916.04	4716.75	4809.13	3916.04	4716.75		QLLQANPILEAFGNAK	QLLQANPILEAFGNAK	QLLQANPILEAFGNAK2	2	0.000331895	0.00213895	0.000248065	0.00318471	0.0025974	0.00208768	0.00265252	0	0	3240.04	2678.07	3349.29	9956.91	0.920621	9.26228	9.19155	9.35063	95.343	9.15733	97.6088	Myosin-9	8.48858e-05	0.00167785	0.935912	9632.11	4.07902	0.46969	1.51655	0.998071	1.84205	0.127853	1838.02;1115.01;660.005;490.006;355.004;333.003;	1838.02;1031.11;370.91;134.057;203.752;154.599;	0.983357;0.852756;0.798398;0.475171;0.565945;0.60056;	14096	1.15917	1.15542	1.15269	1.16225
D:\test_move_folder\2022053_T3_Evosep_C1_E1_PRID_31_QID_17_a21-24h_Plate2_31_7148.d	2022053_T3_Evosep_C1_E1_PRID_31_QID_17_a21-24h_Plate2_31_7148	Q8VDD5	O08638;O08638-2;Q6URW6;Q6URW6-2;Q6URW6-3;Q8VDD5;E9QPE7;A0A2R8VHF9;A0A338P6K2;K3W4R2	MYH9_MOUSE	Myh9	1272.67	1046.98	1216.9	1272.67	1046.98	1216.9		QLLQANPILEAFGNAK	QLLQANPILEAFGNAK	QLLQANPILEAFGNAK2	2	0.00205497	0.0746209	0.000248065	0.00331126	0.00242718	0.00208768	0.00251256	0	0	283.381	211.982	248.503	3220.09	0.468559	9.22546	9.1724	9.3138	95.343	9.13441	97.3776	Myosin-9	8.48858e-05	0.00167785	0.951566	3672.03	2.22643	0.541596	0.185642	0.937367	0.527085	0.167304	768.01;334.004;72.0007;273.003;341.004;118.001;	252.137;0;31.2438;48.1188;341.004;0;	0.468297;-0.518638;0.470676;0.132142;0.96366;-0.130049;	14042	1.15792	1.15542	1.15301	1.15961
D:\test_move_folder\2022053_T3_Evosep_C1_E1_PRID_31_QID_17_a19-24h_Plate2_32_7149.d	2022053_T3_Evosep_C1_E1_PRID_31_QID_17_a19-24h_Plate2_32_7149	Q8VDD5	O08638;O08638-2;Q6URW6;Q6URW6-2;Q6URW6-3;Q8VDD5;E9QPE7;A0A2R8VHF9;A0A338P6K2;K3W4R2	MYH9_MOUSE	Myh9	2479.06	1659.3	1341.39	2479.06	1659.3	1341.39		QLLQANPILEAFGNAK	QLLQANPILEAFGNAK	QLLQANPILEAFGNAK2	2	0.00463822	0.121149	0.000248065	0.00298507	0.00250627	0.00208768	0.00257732	0	0	390.595	370.481	467.755	2737.62	0.936261	9.28029	9.2273	9.31563	95.343	9.17004	97.0274	Myosin-9	8.48858e-05	0.00167785	0.884109	2286.03	1.73421	0.415999	0	0.901669	1.9476	0.182225	317.004;85.001;0;99.0013;43.0004;137.002;	317.004;73.5908;0;52.7642;0;0;	0.951494;0.870645;0;0.532332;0.526318;-0.541965;	14123	1.155	1.15542	1.15322	1.15636
D:\test_move_folder\2022053_T3_Evosep_C1_E1_PRID_31_QID_17_a22-24h_Plate2_33_7150.d	2022053_T3_Evosep_C1_E1_PRID_31_QID_17_a22-24h_Plate2_33_7150	Q8VDD5	O08638;O08638-2;Q6URW6;Q6URW6-2;Q6URW6-3;Q8VDD5;E9QPE7;A0A2R8VHF9;A0A338P6K2;K3W4R2	MYH9_MOUSE	Myh9	1701.89	1342.76	1794.45	1701.89	1342.76	1794.45		QLLQANPILEAFGNAK	QLLQANPILEAFGNAK	QLLQANPILEAFGNAK2	2	0.00339674	0.111973	0.000248065	0.00273224	0.00220264	0.00208768	0.00227273	0	0	764.305	638.405	758.792	5710.57	0.810884	9.29624	9.1902	9.38462	95.343	9.18247	97.4378	Myosin-9	8.48858e-05	0.00167785	0.872002	5752.06	1.37066	0.46595	0.0103531	0.908751	0.492866	0.136239	568.005;392.004;522.006;212.003;310.003;111.001;	568.005;196.299;0;0;29.6411;0;	0.824358;0.771896;-0.0871599;0.213082;-0.112492;0.250094;	14150	1.15	1.15542	1.15151	1.15392
D:\test_move_folder\2022053_T3_Evosep_C1_E1_PRID_31_QID_17_b19-72h_Plate2_35_7152.d	2022053_T3_Evosep_C1_E1_PRID_31_QID_17_b19-72h_Plate2_35_7152	Q8VDD5	O08638;O08638-2;Q6URW6;Q6URW6-2;Q6URW6-3;Q8VDD5;E9QPE7;A0A2R8VHF9;A0A338P6K2;K3W4R2	MYH9_MOUSE	Myh9	5045.09	3989.79	3566.12	5045.09	3989.79	3566.12		QLLQANPILEAFGNAK	QLLQANPILEAFGNAK	QLLQANPILEAFGNAK2	2	0.00487908	0.229209	0.000248065	0.00257732	0.00215054	0.00208768	0.00221239	0	0	684.025	503.87	619.022	6532.14	0.705082	9.23158	9.17854	9.30227	95.343	9.15067	97.4851	Myosin-9	8.48858e-05	0.00167785	0.798397	7218.08	2.14674	0.378288	0.939464	0.827243	0.543266	0.0795247	811.009;697.01;280.003;271.003;383.004;454.004;	126.56;277.462;280.003;29.4816;0;92.6821;	0.05811;0.769949;0.93323;0.0992339;-0.44481;0.173518;	14042	1.155	1.15542	1.14967	1.16015
D:\test_move_folder\2022053_T3_Evosep_C1_E1_PRID_31_QID_17_A22-24_Plate2_40_7157.d	2022053_T3_Evosep_C1_E1_PRID_31_QID_17_A22-24_Plate2_40_7157	Q8VDD5	O08638;O08638-2;Q6URW6;Q6URW6-2;Q6URW6-3;Q8VDD5;E9QPE7;A0A2R8VHF9;A0A338P6K2;K3W4R2	MYH9_MOUSE	Myh9	3444.35	3203.1	3776.16	3444.35	3203.1	3776.16		QLLQANPILEAFGNAK	QLLQANPILEAFGNAK	QLLQANPILEAFGNAK2	2	0.000320616	0.00389072	0.000248065	0.00226757	0.00175747	0.00208768	0.00182815	0	0	1136.45	1253.65	1372.22	8515.2	0.833249	9.28014	9.20949	9.33317	95.343	9.18786	95.7487	Myosin-9	8.48858e-05	0.00167785	0.904504	7052.09	2.97789	0.482098	1.30811	0.99651	1.21863	0.026473	704.009;592.007;714.007;659.007;330.005;576.006;	704.009;50.596;381.841;252.766;81.8838;291.503;	0.943904;0.33962;0.694641;0.508298;0.15801;0.742357;	14123	1.15125	1.15542	1.15154	1.15475
D:\test_move_folder\2022053_T3_Evosep_C1_E1_PRID_31_QID_17_D3-w5_1_Plate2_45_7160.d	2022053_T3_Evosep_C1_E1_PRID_31_QID_17_D3-w5_1_Plate2_45_7160	Q8VDD5	O08638;O08638-2;Q6URW6;Q6URW6-2;Q6URW6-3;Q8VDD5;E9QPE7;A0A2R8VHF9;A0A338P6K2;K3W4R2	MYH9_MOUSE	Myh9	2712.93	2329.88	990.413	2712.93	2329.88	990.413		QLLQANPILEAFGNAK	QLLQANPILEAFGNAK	QLLQANPILEAFGNAK2	2	0.000840336	0.0321467	0.000248065	0.00306748	0.00242131	0.00208768	0.00250627	0	0	589.523	504.054	577.953	3781.34	0.873769	9.28166	9.21097	9.38772	95.343	9.16295	97.5336	Myosin-9	8.48858e-05	0.00167785	0.842809	3857.04	1.83993	0.613514	0.907428	0.971898	0.740922	0.0937126	420.005;303.003;555.006;208.002;220.003;163.002;	420.005;169.518;0;44.4972;88.11;41.7882;	0.938125;0.714318;0.0317373;0.313334;0.61074;0.367789;	14123	1.1525	1.15542	1.15346	1.15399
D:\test_move_folder\2022053_T3_Evosep_C1_E1_PRID_31_QID_17_A5-12_Plate2_46_7161.d	2022053_T3_Evosep_C1_E1_PRID_31_QID_17_A5-12_Plate2_46_7161	Q8VDD5	O08638;O08638-2;Q6URW6;Q6URW6-2;Q6URW6-3;Q8VDD5;E9QPE7;A0A2R8VHF9;A0A338P6K2;K3W4R2	MYH9_MOUSE	Myh9	3093.25	3158.54	3056.24	3093.25	3158.54	3056.24		QLLQANPILEAFGNAK	QLLQANPILEAFGNAK	QLLQANPILEAFGNAK2	2	0.000635122	0.00406777	0.000248065	0.0031746	0.00261097	0.00208768	0.00265957	0	0	1347.35	1313.82	1485.09	7299.06	0.879465	9.24582	9.17513	9.31653	95.343	9.16072	97.4904	Myosin-9	8.48858e-05	0.00167785	0.938536	6622.08	2.72173	0.543952	0.831953	0.996387	0.27846	0.0668096	944.01;511.007;122.001;449.005;459.006;13.0001;	944.01;353.895;49.444;14.293;80.0041;0;	0.923056;0.792421;0.670228;0.481028;0.0658257;-0.216795;	14069	1.16	1.15542	1.15448	1.16084
D:\test_move_folder\2022053_T3_Evosep_C1_E1_PRID_31_QID_17_b5- 6h_Plate3_1_7164.d	2022053_T3_Evosep_C1_E1_PRID_31_QID_17_b5- 6h_Plate3_1_7164	Q8VDD5	O08638;O08638-2;Q6URW6;Q6URW6-2;Q6URW6-3;Q8VDD5;E9QPE7;A0A2R8VHF9;A0A338P6K2;K3W4R2	MYH9_MOUSE	Myh9	2471.24	2014.17	1813.09	2471.24	2014.17	1813.09		QLLQANPILEAFGNAK	QLLQANPILEAFGNAK	QLLQANPILEAFGNAK2	2	0.00216099	0.0212145	0.000248065	0.00287356	0.00232558	0.00208768	0.00239808	0	0	263.861	231.263	250.215	3803.62	0.732154	9.25088	9.19784	9.28622	95.343	9.17472	97.0153	Myosin-9	8.48858e-05	0.00167785	0.786926	4011.05	2.87275	0.529526	1.20217	0.981112	1.12285	0.0885191	151.001;244.003;155.002;49.0005;570.006;137.002;	151.001;61.9323;50.9273;18.6543;121.953;66.6931;	0.86825;0.494509;0.617625;0.776;0.0952844;0.475714;	14069	1.165	1.15542	1.15739	1.16278
D:\test_move_folder\2022053_T3_Evosep_C1_E1_PRID_31_QID_17_b8-6h_Plate3_2_7165.d	2022053_T3_Evosep_C1_E1_PRID_31_QID_17_b8-6h_Plate3_2_7165	Q8VDD5	O08638;O08638-2;Q6URW6;Q6URW6-2;Q6URW6-3;Q8VDD5;E9QPE7;A0A2R8VHF9;A0A338P6K2;K3W4R2	MYH9_MOUSE	Myh9	4468.74	3537.88	3457.95	4468.74	3537.88	3457.95		QLLQANPILEAFGNAK	QLLQANPILEAFGNAK	QLLQANPILEAFGNAK2	2	0.000275558	0.00182043	0.000248065	0.0026178	0.00204918	0.00208768	0.00210084	0	0	1023.59	732.264	827.798	6792.53	0.687827	9.27125	9.20054	9.34192	95.343	9.17966	96.8887	Myosin-9	8.48858e-05	0.00167785	0.918808	8399.08	2.96159	0.483226	1.33824	0.998361	0.899477	0.0634601	1337.02;940.012;916.009;409.005;388.005;566.007;	410.61;274.023;338.955;409.005;0;109.314;	0.628378;0.767728;0.695249;0.716652;0.305849;0.594201;	14123	1.165	1.15542	1.15709	1.16342
D:\test_move_folder\2022053_T3_Evosep_C1_E1_PRID_31_QID_17_b16-6h_Plate3_3_7166.d	2022053_T3_Evosep_C1_E1_PRID_31_QID_17_b16-6h_Plate3_3_7166	Q8VDD5	O08638;O08638-2;Q6URW6;Q6URW6-2;Q6URW6-3;Q8VDD5;E9QPE7;A0A2R8VHF9;A0A338P6K2;K3W4R2	MYH9_MOUSE	Myh9	2601.15	2611.01	2814.21	2601.15	2611.01	2814.21		QLLQANPILEAFGNAK	QLLQANPILEAFGNAK	QLLQANPILEAFGNAK2	2	0.000876937	0.00571344	0.000248065	0.00359712	0.00259067	0.00208768	0.0026455	0	0	645.889	592.346	645.745	5226.9	0.736654	9.29946	9.21108	9.35248	95.343	9.18369	97.5756	Myosin-9	8.48858e-05	0.00167785	0.829457	5228.06	2.13924	0.641339	0.994258	0.994901	0.369376	0.382742	582.007;301.004;388.005;568.007;244.003;346.004;	235.047;301.004;109.838;192.365;53.4229;76.0006;	0.758665;0.793294;0.534333;0.553071;0.124891;0.238192;	14150	1.16091	1.15542	1.1554	1.16126
D:\test_move_folder\2022053_T3_Evosep_C1_E1_PRID_31_QID_17_b37-6h_Plate3_4_7167.d	2022053_T3_Evosep_C1_E1_PRID_31_QID_17_b37-6h_Plate3_4_7167	Q8VDD5	O08638;O08638-2;Q6URW6;Q6URW6-2;Q6URW6-3;Q8VDD5;E9QPE7;A0A2R8VHF9;A0A338P6K2;K3W4R2	MYH9_MOUSE	Myh9	2071.45	1536.79	1505.38	2071.45	1536.79	1505.38		QLLQANPILEAFGNAK	QLLQANPILEAFGNAK	QLLQANPILEAFGNAK2	2	0.0018622	0.0318525	0.000248065	0.00266667	0.00183824	0.00208768	0.00222717	0	0	681.976	549.159	667.416	2460.36	0.695418	9.28092	9.15721	9.33395	95.343	9.18423	97.6799	Myosin-9	8.48858e-05	0.00167785	0.834679	2514.03	1.94017	0.42837	0.986969	0.972087	0.873079	0.259982	557.007;172.002;270.004;81.001;426.004;243.003;	557.007;25.6915;99.2771;0;0;40.6325;	0.740604;0.463911;0.501808;0.275754;-0.204811;-0.0852372;	14123	1.16875	1.15542	1.15587	1.16753
D:\test_move_folder\2022053_T3_Evosep_C1_E1_PRID_31_QID_17_b7- 6h_Plate3_5_7168.d	2022053_T3_Evosep_C1_E1_PRID_31_QID_17_b7- 6h_Plate3_5_7168	Q8VDD5	O08638;O08638-2;Q6URW6;Q6URW6-2;Q6URW6-3;Q8VDD5;E9QPE7;A0A2R8VHF9;A0A338P6K2;K3W4R2	MYH9_MOUSE	Myh9	1719.49	1195.51	941.065	1719.49	1195.51	941.065		QLLQANPILEAFGNAK	QLLQANPILEAFGNAK	QLLQANPILEAFGNAK2	2	0.00204656	0.0530516	0.000248065	0.002849	0.00222717	0.00208768	0.00229885	0	0	466.005	356.197	448.556	2982.04	0.95885	9.26544	9.17707	9.33613	95.343	9.16315	97.8351	Myosin-9	8.48858e-05	0.00167785	0.791915	3098.04	1.90131	0.349018	0.797743	0.954687	1.60551	0.164585	466.005;283.004;298.003;311.004;651.006;189.002;	466.005;0;0;98.0072;135.868;40.6227;	0.95885;0.272438;0.235963;0.459948;0.321339;0.200042;	14096	1.15417	1.15542	1.15541	1.15433
D:\test_move_folder\2022053_T3_Evosep_C1_E1_PRID_31_QID_17_a7-12h_Plate3_6_7169.d	2022053_T3_Evosep_C1_E1_PRID_31_QID_17_a7-12h_Plate3_6_7169	Q8VDD5	O08638;O08638-2;Q6URW6;Q6URW6-2;Q6URW6-3;Q8VDD5;E9QPE7;A0A2R8VHF9;A0A338P6K2;K3W4R2	MYH9_MOUSE	Myh9	1666.66	1390.24	1436.69	1666.66	1390.24	1436.69		QLLQANPILEAFGNAK	QLLQANPILEAFGNAK	QLLQANPILEAFGNAK2	2	0.00197385	0.0928796	0.000248065	0.00309598	0.00239234	0.00208768	0.002457	0	0	348.004	262.221	309.593	3287.19	0.857661	9.28151	9.22848	9.3522	95.343	9.14285	98.0262	Myosin-9	8.48858e-05	0.00167785	0.826496	3695.04	1.62363	0.383115	0.203306	0.923035	1.13216	0.27692	284.004;64.0008;243.002;12.0001;177.002;50.0005;	284.004;64.0008;0;0;0;0;	0.848808;0.896944;-0.0153397;0.485898;0.0269235;0.0287719;	14123	1.155	1.15542	1.15441	1.15543
D:\test_move_folder\2022053_T3_Evosep_C1_E1_PRID_31_QID_17_a5-12h_Plate3_7_7170.d	2022053_T3_Evosep_C1_E1_PRID_31_QID_17_a5-12h_Plate3_7_7170	Q8VDD5	O08638;O08638-2;Q6URW6;Q6URW6-2;Q6URW6-3;Q8VDD5;E9QPE7;A0A2R8VHF9;A0A338P6K2;K3W4R2	MYH9_MOUSE	Myh9	2465.44	1992.25	1872.36	2465.44	1992.25	1872.36		QLLQANPILEAFGNAK	QLLQANPILEAFGNAK	QLLQANPILEAFGNAK2	2	0.00158856	0.0121129	0.000248065	0.00321543	0.00242718	0.00208768	0.00248756	0	0	554.687	498.231	589.216	6054.88	0.680212	9.28045	9.22745	9.35118	95.343	9.1524	97.8235	Myosin-9	8.48858e-05	0.00167785	0.733703	5700.06	2.72519	0.434399	1.49092	0.989392	0.527085	0.141003	462.006;374.005;262.003;176.002;232.003;208.002;	117.894;374.005;62.788;48.9195;80.9703;162.541;	0.385686;0.79764;0.533751;0.682239;0.638712;0.803354;	14123	1.155	1.15542	1.15558	1.15473
D:\test_move_folder\2022054_T3_Evosep_C1_E1_PRID_31_QID_17_a19-12h_Plate3_23_7186.d	2022054_T3_Evosep_C1_E1_PRID_31_QID_17_a19-12h_Plate3_23_7186	Q8VDD5	O08638;O08638-2;Q6URW6;Q6URW6-2;Q6URW6-3;Q8VDD5;E9QPE7;A0A2R8VHF9;A0A338P6K2;K3W4R2	MYH9_MOUSE	Myh9	2213.31	2163.75	1742.2	2213.31	2163.75	1742.2		QLLQANPILEAFGNAK	QLLQANPILEAFGNAK	QLLQANPILEAFGNAK2	2	0.000604961	0.00414198	0.000248065	0.00282486	0.00227273	0.00208768	0.00233645	0	0	974.97	924.967	1024.11	4350.83	0.775759	9.29706	9.22636	9.3501	95.343	9.17616	97.4661	Myosin-9	8.48858e-05	0.00167785	0.914896	4142.05	3.49713	0.357068	1.17142	0.996288	1.12421	0.11396	706.009;271.003;473.005;289.004;277.004;141.001;	230.962;271.003;473.005;0;90.687;0;	0.328999;0.988026;0.87229;0.519812;0.434383;-0.0138752;	14150	1.16583	1.15542	1.16014	1.16068
D:\test_move_folder\2022053_T3_Evosep_C1_E1_PRID_31_QID_17_a14-12h_Plate2_5_7123.d	2022053_T3_Evosep_C1_E1_PRID_31_QID_17_a14-12h_Plate2_5_7123	Q8VDD5	O08638;O08638-2;Q6URW6;Q6URW6-2;Q6URW6-3;Q8VDD5;E9QPE7;A0A2R8VHF9;A0A338P6K2;K3W4R2	MYH9_MOUSE	Myh9	1307.61	1134.21	737.385	1307.61	1134.21	737.385		QLLQANPILEAFGNAK	QLLQANPILEAFGNAK	QLLQANPILEAFGNAK2	2	0.00775901	0.255947	0.000248065	0.00287356	0.00232558	0.00208768	0.00239234	0	0	145.242	127.99	156.204	2937.16	0.574867	9.22733	9.19197	9.35115	95.343	9.13156	97.248	Myosin-9	8.48858e-05	0.00167785	0.878115	2731.03	1.98634	0.526004	0.200583	0.812557	0.818272	0.22973	103.001;253.003;57.0005;138.002;201.003;59.0005;	103.001;20.8901;21.3507;0;0;0;	0.650346;0.0155054;0.758035;0.431392;0.325767;-0.368317;	14042	1.16409	1.15542	1.15463	1.16508
D:\test_move_folder\2022053_T3_Evosep_C1_E1_PRID_31_QID_17_b31-72h_Plate2_17_7134.d	2022053_T3_Evosep_C1_E1_PRID_31_QID_17_b31-72h_Plate2_17_7134	Q8VDD5	O08638;O08638-2;Q6URW6;Q6URW6-2;Q6URW6-3;Q8VDD5;E9QPE7;A0A2R8VHF9;A0A338P6K2;K3W4R2	MYH9_MOUSE	Myh9	1983.88	1496.29	1568.78	1983.88	1496.29	1568.78		QLLQANPILEAFGNAK	QLLQANPILEAFGNAK	QLLQANPILEAFGNAK2	2	0.00661626	0.22449	0.000248065	0.002849	0.0022831	0.00208768	0.00233645	0	0	446.733	308.054	376.686	2596.25	0.86338	9.28119	9.22811	9.31655	95.343	9.15958	97.3421	Myosin-9	8.48858e-05	0.00167785	0.948455	3079.04	2.01387	0.374929	0.0279266	0.830703	0.01997	0.102024	335.004;99.0012;130.001;93.001;254.002;212.002;	335.004;67.5231;44.206;0;0;0;	0.943566;0.758495;0.415918;-0.0969641;0.374158;-0.76635;	14123	1.15955	1.15542	1.1556	1.15936
D:\test_move_folder\2022053_T3_Evosep_C1_E1_PRID_31_QID_17_a10-12h_Plate2_22_7139.d	2022053_T3_Evosep_C1_E1_PRID_31_QID_17_a10-12h_Plate2_22_7139	Q8VDD5	O08638;O08638-2;Q6URW6;Q6URW6-2;Q6URW6-3;Q8VDD5;E9QPE7;A0A2R8VHF9;A0A338P6K2;K3W4R2	MYH9_MOUSE	Myh9	3658.54	3411.48	3562.2	3658.54	3411.48	3562.2		QLLQANPILEAFGNAK	QLLQANPILEAFGNAK	QLLQANPILEAFGNAK2	2	0.000896325	0.0138123	0.000248065	0.003125	0.00251889	0.00208768	0.00258398	0	0	1543.39	1396.69	1653.9	8785.07	0.868251	9.28059	9.19226	9.36897	95.343	9.18336	96.0873	Myosin-9	8.48858e-05	0.00167785	0.969344	8198.08	2.24153	0.222765	0.913938	0.987741	1.05417	0.319929	1293.01;534.007;367.004;263.004;333.004;272.003;	1293.01;250.378;0;0;0;112.706;	0.921807;0.591676;0.47304;0.3018;0.0449841;0.260414;	14123	1.15625	1.15542	1.15497	1.15664
D:\test_move_folder\2022053_T3_Evosep_C1_E1_PRID_31_QID_17_A81-24_Plate2_47_7162.d	2022053_T3_Evosep_C1_E1_PRID_31_QID_17_A81-24_Plate2_47_7162	Q8VDD5	O08638;O08638-2;Q6URW6;Q6URW6-2;Q6URW6-3;Q8VDD5;E9QPE7;A0A2R8VHF9;A0A338P6K2;K3W4R2	MYH9_MOUSE	Myh9	2510.55	2685.3	2392.84	2510.55	2685.3	2392.84		QLLQANPILEAFGNAK	QLLQANPILEAFGNAK	QLLQANPILEAFGNAK2	2	0.000639386	0.00692609	0.000248065	0.00392157	0.00289855	0.00208768	0.00295858	0	0	524.924	644.335	565.648	3578.69	0.851785	9.24944	9.1964	9.28477	95.343	9.16698	96.669	Myosin-9	8.48858e-05	0.00167785	0.795136	3321.04	2.83653	0.436429	0.754376	0.993846	0.697836	0.168592	299.003;143.002;210.003;202.003;219.002;13.0001;	299.003;29.779;196.142;58.816;82.2733;0;	0.867291;0.313115;0.909931;0.438953;0.756038;-0.307218;	14069	1.165	1.15542	1.15523	1.16564
D:\test_move_folder\2022054_T3_Evosep_C1_E1_PRID_31_QID_17_c31b-w1_Plate3_17_7180.d	2022054_T3_Evosep_C1_E1_PRID_31_QID_17_c31b-w1_Plate3_17_7180	Q8VDD5	O08638;O08638-2;Q6URW6;Q6URW6-2;Q6URW6-3;Q8VDD5;E9QPE7;A0A2R8VHF9;A0A338P6K2;K3W4R2	MYH9_MOUSE	Myh9	2305.04	1961.63	1982.28	2305.04	1961.63	1982.28		QLLQANPILEAFGNAK	QLLQANPILEAFGNAK	QLLQANPILEAFGNAK2	2	0.000613497	0.0157116	0.000248065	0.00287356	0.00229358	0.00208768	0.0023753	0	0	491.172	414.937	468.482	3655.97	0.700213	9.27929	9.22625	9.34997	95.343	9.15897	97.3823	Myosin-9	8.48858e-05	0.00167785	0.843334	3833.04	2.31438	0.671297	0.364292	0.986099	1.16809	0.100904	451.006;136.002;227.003;237.002;320.004;26.0002;	211.539;52.63;227.003;111.264;72.772;0;	0.585862;0.795712;0.784633;0.742131;0.575923;-0.0113216;	14123	1.17	1.15542	1.15811	1.1673
D:\test_move_folder\2022054_T3_Evosep_C1_E1_PRID_31_QID_17_b40-72h_Plate3_26_7189.d	2022054_T3_Evosep_C1_E1_PRID_31_QID_17_b40-72h_Plate3_26_7189	Q8VDD5	O08638;O08638-2;Q6URW6;Q6URW6-2;Q6URW6-3;Q8VDD5;E9QPE7;A0A2R8VHF9;A0A338P6K2;K3W4R2	MYH9_MOUSE	Myh9	3025.38	1748.01	1219.87	3025.38	1748.01	1219.87		QLLQANPILEAFGNAK	QLLQANPILEAFGNAK	QLLQANPILEAFGNAK2	2	0.00157563	0.0579892	0.000248065	0.00307692	0.00232019	0.00208768	0.00234192	0	0	541.326	432.771	585.757	2393.59	0.69549	9.27999	9.17393	9.35076	95.343	9.17387	96.8035	Myosin-9	8.48858e-05	0.00167785	0.926001	2212.02	1.93419	0.556566	0.649789	0.950748	0.126171	0.331715	355.004;183.002;292.004;342.004;273.003;205.002;	355.004;71.2712;115.051;88.1417;0;0;	0.815866;0.613369;0.374927;0.022197;-0.0719979;-0.103619;	14123	1.165	1.15542	1.15956	1.16057
D:\test_move_folder\2022054_T3_Evosep_C1_E1_PRID_31_QID_17_b18-72h_Plate3_27_7190.d	2022054_T3_Evosep_C1_E1_PRID_31_QID_17_b18-72h_Plate3_27_7190	Q8VDD5	O08638;O08638-2;Q6URW6;Q6URW6-2;Q6URW6-3;Q8VDD5;E9QPE7;A0A2R8VHF9;A0A338P6K2;K3W4R2	MYH9_MOUSE	Myh9	3501.62	2679.62	2250.01	3501.62	2679.62	2250.01		QLLQANPILEAFGNAK	QLLQANPILEAFGNAK	QLLQANPILEAFGNAK2	2	0.00257533	0.0554424	0.000248065	0.00244499	0.00224215	0.00208768	0.00232019	0	0	602.036	457.78	565.408	4944.73	0.754791	9.26386	9.21083	9.31688	95.343	9.13584	97.5423	Myosin-9	8.48858e-05	0.00167785	0.967835	5265.06	2.14019	0.39375	0.482716	0.952352	0.567657	0.237362	436.004;71.0006;531.005;303.004;388.005;227.004;	308.654;15.7144;277.668;32.8447;388.005;0;	0.78628;0.413991;0.739074;-0.167412;0.968061;0.238434;	14096	1.15292	1.15542	1.15741	1.15024
D:\test_move_folder\2022054_T3_Evosep_C1_E1_PRID_31_QID_17_B21-6_Plate3_32_7194.d	2022054_T3_Evosep_C1_E1_PRID_31_QID_17_B21-6_Plate3_32_7194	Q8VDD5	O08638;O08638-2;Q6URW6;Q6URW6-2;Q6URW6-3;Q8VDD5;E9QPE7;A0A2R8VHF9;A0A338P6K2;K3W4R2	MYH9_MOUSE	Myh9	2251.59	1455.67	1575.38	2251.59	1455.67	1575.38		QLLQANPILEAFGNAK	QLLQANPILEAFGNAK	QLLQANPILEAFGNAK2	2	0.000331345	0.00647735	0.000248065	0.00284091	0.00217391	0.00208768	0.00225225	0	0	661.857	556.572	691.441	3339.94	0.80016	9.22755	9.17453	9.33359	95.343	9.14243	97.0305	Myosin-9	8.48858e-05	0.00167785	0.965023	3197.03	3.08177	0.432187	1.05206	0.994329	1.94379	0.165945	331.004;273.003;278.003;345.004;457.005;181.003;	278.226;273.003;110.627;185.497;0;21.4369;	0.813832;0.954073;0.385957;0.741546;-0.0965699;0.292763;	14042	1.16625	1.15542	1.15693	1.16265
D:\test_move_folder\2022054_T3_Evosep_C1_E1_PRID_31_QID_17_a10-24h_Plate3_14_7177.d	2022054_T3_Evosep_C1_E1_PRID_31_QID_17_a10-24h_Plate3_14_7177	Q8VDD5	O08638;O08638-2;Q6URW6;Q6URW6-2;Q6URW6-3;Q8VDD5;E9QPE7;A0A2R8VHF9;A0A338P6K2;K3W4R2	MYH9_MOUSE	Myh9	1408.89	1129.76	1377.71	1408.89	1129.76	1377.71		QLLQANPILEAFGNAK	QLLQANPILEAFGNAK	QLLQANPILEAFGNAK2	2	0.000311332	0.00419428	0.000248065	0.0030581	0.00233645	0.00208768	0.00240385	0	0	1016.93	874.721	1076.41	4553.65	0.846968	9.24871	9.125	9.3194	95.343	9.14019	97.655	Myosin-9	8.48858e-05	0.00167785	0.893307	4302.05	3.04997	0.52819	1.31409	0.996229	0.970435	0.26454	601.006;605.008;208.002;216.002;767.008;104.001;	310.741;605.008;101.181;64.6718;249.16;25.0513;	0.697092;0.944596;0.723488;0.514782;0.222458;0.441257;	14069	1.16458	1.15542	1.15736	1.16249
D:\test_move_folder\2022054_T3_Evosep_C1_E1_PRID_31_QID_17_a24-12h_Plate4_10_7208.d	2022054_T3_Evosep_C1_E1_PRID_31_QID_17_a24-12h_Plate4_10_7208	Q8VDD5	O08638;O08638-2;Q6URW6;Q6URW6-2;Q6URW6-3;Q8VDD5;E9QPE7;A0A2R8VHF9;A0A338P6K2;K3W4R2	MYH9_MOUSE	Myh9	1392.58	1145.17	1055.38	1392.58	1145.17	1055.38		QLLQANPILEAFGNAK	QLLQANPILEAFGNAK	QLLQANPILEAFGNAK2	2	0.000793651	0.0290981	0.000248065	0.00258398	0.0018622	0.00208768	0.00194175	0	0	345.083	251.655	282.041	1806.29	0.805224	9.28195	9.22886	9.31729	95.343	9.15644	97.5929	Myosin-9	8.48858e-05	0.00167785	0.89994	2210.03	2.89885	0.33702	0.760734	0.974532	0.567	0.250436	418.005;170.003;0;134.002;243.003;110.001;	175.08;170.003;0;19.1955;157.395;19.4667;	0.721932;0.891003;0;-0.0166084;0.752438;0.13926;	14123	1.16045	1.15542	1.15754	1.15851
D:\test_move_folder\2022054_T3_Evosep_C1_E1_PRID_31_QID_17_b26-6h_Plate3_21_7184.d	2022054_T3_Evosep_C1_E1_PRID_31_QID_17_b26-6h_Plate3_21_7184	Q8VDD5	O08638;O08638-2;Q6URW6;Q6URW6-2;Q6URW6-3;Q8VDD5;E9QPE7;A0A2R8VHF9;A0A338P6K2;K3W4R2	MYH9_MOUSE	Myh9	5347.15	3915.77	4268.54	5347.15	3915.77	4268.54		QLLQANPILEAFGNAK	QLLQANPILEAFGNAK	QLLQANPILEAFGNAK2	2	0.000304692	0.000528449	0.000248065	0.00250627	0.00204082	0.00208768	0.00210084	0	0	1946.96	1641.15	1998.45	9046.19	0.85844	9.30064	9.24761	9.35365	95.343	9.17868	97.5249	Myosin-9	8.48858e-05	0.00167785	0.926194	8813.11	3.71958	0.431101	1.50136	0.999528	0.220884	0.130913	1159.01;785.009;643.007;700.009;788.01;353.003;	1159.01;375.719;412.222;345.326;306.254;214.012;	0.942557;0.682951;0.781886;0.773561;0.60431;0.612346;	14150	1.16045	1.15542	1.15924	1.1566
D:\test_move_folder\2022054_T3_Evosep_C1_E1_PRID_31_QID_17_b39-72h_Plate3_25_7188.d	2022054_T3_Evosep_C1_E1_PRID_31_QID_17_b39-72h_Plate3_25_7188	Q8VDD5	O08638;O08638-2;Q6URW6;Q6URW6-2;Q6URW6-3;Q8VDD5;E9QPE7;A0A2R8VHF9;A0A338P6K2;K3W4R2	MYH9_MOUSE	Myh9	3230.22	2737.52	2355.97	3230.22	2737.52	2355.97		QLLQANPILEAFGNAK	QLLQANPILEAFGNAK	QLLQANPILEAFGNAK2	2	0.0002936	0.0176716	0.000248065	0.00309598	0.00248139	0.00208768	0.00255754	0	0	765.431	589.594	699.965	5385.38	0.656238	9.26217	9.19146	9.31517	95.343	9.14962	97.3125	Myosin-9	8.48858e-05	0.00167785	0.961211	5889.06	2.5901	0.427544	1.31672	0.984308	1.09068	0.0700736	570.008;504.006;473.007;388.005;324.004;115.001;	71.4805;220.943;473.007;0;91.8819;66.1349;	0.357662;0.295448;0.869884;0.281028;0.324222;0.745682;	14096	1.165	1.15542	1.15981	1.16034
D:\test_move_folder\2022054_T3_Evosep_C1_E1_PRID_31_QID_17_b31-6h_Plate4_4_7202.d	2022054_T3_Evosep_C1_E1_PRID_31_QID_17_b31-6h_Plate4_4_7202	Q8VDD5	O08638;O08638-2;Q6URW6;Q6URW6-2;Q6URW6-3;Q8VDD5;E9QPE7;A0A2R8VHF9;A0A338P6K2;K3W4R2	MYH9_MOUSE	Myh9	1998.27	1545.08	1083.41	1998.27	1545.08	1083.41		QLLQANPILEAFGNAK	QLLQANPILEAFGNAK	QLLQANPILEAFGNAK2	2	0.00233524	0.0505736	0.000248065	0.00288184	0.00233645	0.00208768	0.00240964	0	0	596.019	454.575	525.931	3278.17	0.734133	9.2633	9.15723	9.29865	95.343	9.13002	97.7114	Myosin-9	8.48858e-05	0.00167785	0.874077	3715.04	2.20857	0.519687	0.842892	0.956911	0.861552	0.159443	373.004;211.003;331.003;187.002;364.005;168.002;	373.004;71.4229;151.593;27.8172;0;0;	0.82753;0.577338;0.578197;0.516428;0.397458;0.291053;	14096	1.16409	1.15542	1.1588	1.16006
D:\test_move_folder\2022054_T3_Evosep_C1_E1_PRID_31_QID_17_a12-24h_Plate3_13_7176.d	2022054_T3_Evosep_C1_E1_PRID_31_QID_17_a12-24h_Plate3_13_7176	Q8VDD5	O08638;O08638-2;Q6URW6;Q6URW6-2;Q6URW6-3;Q8VDD5;E9QPE7;A0A2R8VHF9;A0A338P6K2;K3W4R2	MYH9_MOUSE	Myh9	2064.57	1955.66	1518.01	2064.57	1955.66	1518.01		QLLQANPILEAFGNAK	QLLQANPILEAFGNAK	QLLQANPILEAFGNAK2	2	0.00455308	0.148325	0.000248065	0.00390625	0.00294985	0.00208768	0.0030303	0	0	536.862	415.436	473.428	2616.46	0.624058	9.27992	9.17389	9.31524	95.343	9.15077	97.4045	Myosin-9	8.48858e-05	0.00167785	0.598105	2967.04	1.35594	0.544486	0.53618	0.881008	1.33018	0.0888466	413.006;260.003;195.002;155.001;339.004;149.002;	218.109;123.751;195.002;0;34.2998;0;	0.512903;0.46753;0.847719;0.31789;-0.0997059;0.0454821;	14123	1.16364	1.15542	1.15827	1.16016
D:\test_move_folder\2022054_T3_Evosep_C1_E1_PRID_31_QID_17_D15-w5_Plate3_35_7197.d	2022054_T3_Evosep_C1_E1_PRID_31_QID_17_D15-w5_Plate3_35_7197	Q8VDD5	O08638;O08638-2;Q6URW6;Q6URW6-2;Q6URW6-3;Q8VDD5;E9QPE7;A0A2R8VHF9;A0A338P6K2;K3W4R2	MYH9_MOUSE	Myh9	2371.75	2014.57	1520.97	2371.75	2014.57	1520.97		QLLQANPILEAFGNAK	QLLQANPILEAFGNAK	QLLQANPILEAFGNAK2	2	0.00817701	0.240336	0.000248065	0.00320513	0.00247525	0.00208768	0.00254453	0	0	286.367	242.502	265.085	2068.92	0.734195	9.22683	9.19146	9.29751	95.343	9.14373	97.4735	Myosin-9	8.48858e-05	0.00167785	0.778543	2235.02	1.73636	0.167451	0.63545	0.822107	0.793353	0.22879	233.003;162.002;85.001;0;573.006;161.002;	233.003;53.3643;0;0;0;134.292;	0.925286;-0.10016;0.308606;0;-0.318764;0.811728;	14042	1.15091	1.15542	1.15689	1.14946
D:\test_move_folder\2022054_T3_Evosep_C1_E1_PRID_31_QID_17_D3-w5_2_Plate3_33_7195.d	2022054_T3_Evosep_C1_E1_PRID_31_QID_17_D3-w5_2_Plate3_33_7195	Q8VDD5	O08638;O08638-2;Q6URW6;Q6URW6-2;Q6URW6-3;Q8VDD5;E9QPE7;A0A2R8VHF9;A0A338P6K2;K3W4R2	MYH9_MOUSE	Myh9	1952.94	1780.47	1384.82	1952.94	1780.47	1384.82		QLLQANPILEAFGNAK	QLLQANPILEAFGNAK	QLLQANPILEAFGNAK2	2	0.00481134	0.171358	0.000248065	0.003125	0.0025	0.00208768	0.00259067	0	0	242.765	193.503	222.03	2097.17	0.826116	9.2808	9.22779	9.33384	95.343	9.14546	97.6153	Myosin-9	8.48858e-05	0.00167785	0.684116	2293.03	1.80929	0.550623	1.05695	0.864891	0.40759	0.340351	135.001;181.002;123.001;106.001;185.002;258.003;	62.9618;56.802;123.001;14.1177;55.8817;38.9122;	0.698884;0.700791;0.949119;0.0906751;-0.201624;0.21931;	14123	1.15591	1.15542	1.15779	1.15337
D:\test_move_folder\2022054_T3_Evosep_C1_E1_PRID_31_QID_17_a6-12h_Plate4_9_7207.d	2022054_T3_Evosep_C1_E1_PRID_31_QID_17_a6-12h_Plate4_9_7207	Q8VDD5	O08638;O08638-2;Q6URW6;Q6URW6-2;Q6URW6-3;Q8VDD5;E9QPE7;A0A2R8VHF9;A0A338P6K2;K3W4R2	MYH9_MOUSE	Myh9	2568.67	2055.6	1081.42	2568.67	2055.6	1081.42		QLLQANPILEAFGNAK	QLLQANPILEAFGNAK	QLLQANPILEAFGNAK2	2	0.00105125	0.0344772	0.000248065	0.00304878	0.00235849	0.00208768	0.00242131	0	0	308.65	235.751	279.815	2547.5	0.720907	9.28013	9.22709	9.36859	95.343	9.16385	97.7275	Myosin-9	8.48858e-05	0.00167785	0.894871	2810.03	1.87834	0.622315	0.484914	0.969954	0.531562	0.156648	183.002;249.002;70.001;70.0008;162.001;123.001;	183.002;101.886;23.7623;26.0965;32.5263;0;	0.880751;0.451983;0.642962;0.65745;0.272371;0.340801;	14123	1.15833	1.15542	1.15817	1.15563
D:\test_move_folder\2022054_T3_Evosep_C1_E1_PRID_31_QID_17_a25-12h_Plate4_7_7205.d	2022054_T3_Evosep_C1_E1_PRID_31_QID_17_a25-12h_Plate4_7_7205	Q8VDD5	O08638;O08638-2;Q6URW6;Q6URW6-2;Q6URW6-3;Q8VDD5;E9QPE7;A0A2R8VHF9;A0A338P6K2;K3W4R2	MYH9_MOUSE	Myh9	1677.25	1453.44	1486.56	1677.25	1453.44	1486.56		QLLQANPILEAFGNAK	QLLQANPILEAFGNAK	QLLQANPILEAFGNAK2	2	0.00321942	0.07528	0.000248065	0.00358423	0.00268817	0.00208768	0.00277008	0	0	511.403	412.896	469.246	3041.76	0.771804	9.26368	9.15763	9.31676	95.343	9.12878	97.8035	Myosin-9	8.48858e-05	0.00167785	0.925964	3315.03	2.00613	0.528013	0.737417	0.936751	0.354411	0.359424	393.004;480.005;230.002;108.001;378.004;66.0006;	393.004;81.968;36.4302;20.9179;32.9047;7.19571;	0.903382;0.387917;0.216097;0.212592;-0.329171;0.0705266;	14096	1.15909	1.15542	1.15693	1.15685
D:\test_move_folder\2022054_T3_Evosep_C1_E1_PRID_31_QID_17_a8-12h_Plate4_6_7204.d	2022054_T3_Evosep_C1_E1_PRID_31_QID_17_a8-12h_Plate4_6_7204	Q8VDD5	O08638;O08638-2;Q6URW6;Q6URW6-2;Q6URW6-3;Q8VDD5;E9QPE7;A0A2R8VHF9;A0A338P6K2;K3W4R2	MYH9_MOUSE	Myh9	1231.24	1054.7	1277.76	1231.24	1054.7	1277.76		QLLQANPILEAFGNAK	QLLQANPILEAFGNAK	QLLQANPILEAFGNAK2	2	0.00860665	0.273984	0.000248065	0.00302115	0.00232558	0.00208768	0.00239808	0	0	756.183	614.925	723.243	3421.22	0.959984	9.2997	9.22898	9.37043	95.343	9.17332	97.6771	Myosin-9	8.48858e-05	0.00167785	0.791086	3577.04	1.81201	0.387315	0.52966	0.802341	1.28759	0.222355	717.009;163.002;42.0005;57.0005;312.003;103.001;	717.009;39.1737;0;0;99.6578;0;	0.988449;0.43898;-0.3331;0.151309;0.424621;-0.323804;	14150	1.16042	1.15542	1.15899	1.15689
D:\test_move_folder\2022054_T3_Evosep_C1_E1_PRID_31_QID_17_b13-6h_Plate4_1_7199.d	2022054_T3_Evosep_C1_E1_PRID_31_QID_17_b13-6h_Plate4_1_7199	Q8VDD5	O08638;O08638-2;Q6URW6;Q6URW6-2;Q6URW6-3;Q8VDD5;E9QPE7;A0A2R8VHF9;A0A338P6K2;K3W4R2	MYH9_MOUSE	Myh9	5755.07	4092.78	4444.75	5755.07	4092.78	4444.75		QLLQANPILEAFGNAK	QLLQANPILEAFGNAK	QLLQANPILEAFGNAK2	2	0.000347705	0.000640476	0.000248065	0.00232558	0.00186567	0.00208768	0.00193424	0	0	2350.21	1789.17	2052.48	10814.4	0.858221	9.28202	9.19365	9.38805	95.343	9.17556	97.6526	Myosin-9	8.48858e-05	0.00167785	0.985289	12383.1	3.99409	0.419916	1.43528	0.999423	1.58875	0.0485947	1580.02;980.01;637.008;897.01;641.008;576.008;	1391.74;847.008;111.459;897.01;86.967;218.786;	0.88814;0.859418;0.475545;0.945256;0.399023;0.660513;	14123	1.16042	1.15542	1.15787	1.1583
D:\test_move_folder\2022054_T3_Evosep_C1_E1_PRID_31_QID_17_QC_MeyBoukenna11_Plate3_36_7198.d	2022054_T3_Evosep_C1_E1_PRID_31_QID_17_QC_MeyBoukenna11_Plate3_36_7198	Q8VDD5	O08638;O08638-2;Q6URW6;Q6URW6-2;Q6URW6-3;Q8VDD5;E9QPE7;A0A2R8VHF9;A0A338P6K2;K3W4R2	MYH9_MOUSE	Myh9	2872.05	85901.4	96451.2	2872.05	85901.4	96451.2		QLLQANPILEAFGNAK	QLLQANPILEAFGNAK	QLLQANPILEAFGNAK2	2	0.0021322	0.0139229	0.000248065	0.0125	0.00892857	0.00208768	0.00917431	0	0	1125.14	33652.3	562.57	3010.04	0.757707	9.26418	9.19347	9.29951	95.343	9.17585	97.319	Myosin-9	8.48858e-05	0.00167785	0.971238	6020.07	3.44245	0.456736	1.21795	0.986733	0.937127	0.476001	707.008;472.005;395.005;1127.01;539.007;264.003;	707.008;322.879;95.2527;309.95;260.059;118.507;	0.902835;0.597106;0.224891;0.269195;0.716313;0.699719;	14096	1.16045	1.15542	1.15662	1.15991
D:\test_move_folder\2022054_T3_Evosep_C1_E1_PRID_31_QID_17_b30-6h_Plate4_3_7201.d	2022054_T3_Evosep_C1_E1_PRID_31_QID_17_b30-6h_Plate4_3_7201	Q8VDD5	O08638;O08638-2;Q6URW6;Q6URW6-2;Q6URW6-3;Q8VDD5;E9QPE7;A0A2R8VHF9;A0A338P6K2;K3W4R2	MYH9_MOUSE	Myh9	2101.07	1579.85	1133.09	2101.07	1579.85	1133.09		QLLQANPILEAFGNAK	QLLQANPILEAFGNAK	QLLQANPILEAFGNAK2	2	0.00365141	0.140447	0.000248065	0.00307692	0.00248139	0.00208768	0.00255754	0	0	500.005	395.217	469.176	2761.58	0.846383	9.24544	9.21009	9.33381	95.343	9.16936	96.8265	Myosin-9	8.48858e-05	0.00167785	0.808677	2943.03	1.76832	0.331019	0.604732	0.888807	0.649724	0.303619	297.003;203.002;12.0001;48.0005;39.0004;51.0005;	297.003;203.002;0;15.0608;5.44484;0;	0.795801;0.920388;0.106397;0.580091;0.32747;0.106397;	14069	1.16045	1.15542	1.15816	1.1576
D:\test_move_folder\2022054_T3_Evosep_C1_E1_PRID_31_QID_17_a39-12h_Plate3_10_7173.d	2022054_T3_Evosep_C1_E1_PRID_31_QID_17_a39-12h_Plate3_10_7173	Q8VDD5	O08638;O08638-2;Q6URW6;Q6URW6-2;Q6URW6-3;Q8VDD5;E9QPE7;A0A2R8VHF9;A0A338P6K2;K3W4R2	MYH9_MOUSE	Myh9	921.197	778.125	711.435	921.197	778.125	711.435		QLLQANPILEAFGNAK	QLLQANPILEAFGNAK	QLLQANPILEAFGNAK2	2	0.00721046	0.326276	0.000248065	0.00390625	0.00282486	0.00208768	0.00289855	0	0	375.695	302.315	364.361	1817.49	0.748883	9.28218	9.17613	9.31755	95.343	9.17098	97.5863	Myosin-9	8.48858e-05	0.00167785	0.665482	1874.02	1.92964	0.41409	0.646479	0.773829	0.707186	0.23742	329.003;169.002;30.0003;70.001;222.003;142.001;	329.003;46.6912;0;0;50.304;0;	0.76494;0.635741;-0.311777;0.17243;0.586308;-0.206447;	14123	1.16	1.15542	1.15612	1.15848
D:\test_move_folder\2022054_T3_Evosep_C1_E1_PRID_31_QID_17_a39-24h_Plate3_11_7174.d	2022054_T3_Evosep_C1_E1_PRID_31_QID_17_a39-24h_Plate3_11_7174	Q8VDD5	O08638;O08638-2;Q6URW6;Q6URW6-2;Q6URW6-3;Q8VDD5;E9QPE7;A0A2R8VHF9;A0A338P6K2;K3W4R2	MYH9_MOUSE	Myh9	3190.52	2791.55	2163.03	3190.52	2791.55	2163.03		QLLQANPILEAFGNAK	QLLQANPILEAFGNAK	QLLQANPILEAFGNAK2	2	0.000526593	0.00416503	0.000248065	0.00285714	0.00221239	0.00208768	0.0022831	0	0	896.198	701.428	845.433	2918.77	0.92528	9.26145	9.19077	9.31447	95.343	9.15359	97.6586	Myosin-9	8.48858e-05	0.00167785	0.844165	3094.04	2.67207	0.522958	1.19729	0.996241	0.527085	0.192003	440.006;347.004;273.003;102.001;221.003;105.001;	440.006;347.004;109.188;0;0;5.85754;	0.98266;0.970343;0.55084;0.255239;-0.430471;-0.114969;	14069	1.16	1.15542	1.15698	1.15825
D:\test_move_folder\2022054_T3_Evosep_C1_E1_PRID_31_QID_17_B40-6h_Plate3_19_7182.d	2022054_T3_Evosep_C1_E1_PRID_31_QID_17_B40-6h_Plate3_19_7182	Q8VDD5	O08638;O08638-2;Q6URW6;Q6URW6-2;Q6URW6-3;Q8VDD5;E9QPE7;A0A2R8VHF9;A0A338P6K2;K3W4R2	MYH9_MOUSE	Myh9	3452.82	2692.34	2851.72	3452.82	2692.34	2851.72		QLLQANPILEAFGNAK	QLLQANPILEAFGNAK	QLLQANPILEAFGNAK2	2	0.000324781	0.00391193	0.000248065	0.00277778	0.00214133	0.00208768	0.00220264	0	0	1468.97	1144.35	1352.29	5321.9	0.81732	9.28409	9.16038	9.33711	95.343	9.16272	97.5481	Myosin-9	8.48858e-05	0.00167785	0.978442	5781.07	2.98917	0.531295	0.808188	0.99648	1.36184	0.26481	984.012;287.003;510.005;309.004;782.008;587.007;	984.012;41.4004;443.557;65.4489;208.49;371.417;	0.830655;0.470159;0.82014;0.469349;-0.063578;0.443557;	14123	1.15545	1.15542	1.15836	1.15193
D:\test_move_folder\2022054_T3_Evosep_C1_E1_PRID_31_QID_17_b18-6h_Plate3_20_7183.d	2022054_T3_Evosep_C1_E1_PRID_31_QID_17_b18-6h_Plate3_20_7183	Q8VDD5	O08638;O08638-2;Q6URW6;Q6URW6-2;Q6URW6-3;Q8VDD5;E9QPE7;A0A2R8VHF9;A0A338P6K2;K3W4R2	MYH9_MOUSE	Myh9	2273.25	1792.89	1329.67	2273.25	1792.89	1329.67		QLLQANPILEAFGNAK	QLLQANPILEAFGNAK	QLLQANPILEAFGNAK2	2	0.00873935	0.271647	0.000248065	0.00293255	0.00232019	0.00208768	0.00239808	0	0	172.393	125.782	154.036	3869.87	-0.198949	9.23102	9.19566	9.28403	95.343	9.13974	96.9259	Myosin-9	8.48858e-05	0.00167785	0.807721	4331.04	0.993897	0.548306	0.463327	0.806048	1.2511	0.102311	532.006;187.002;154.002;133.002;152.002;128.002;	138.879;33.5139;0;133.002;103.642;72.7509;	-0.257154;0.0422498;-0.235447;0.980459;0.483046;0.394676;	14042	1.16136	1.15542	1.15979	1.15686
D:\test_move_folder\2022054_T3_Evosep_C1_E1_PRID_31_QID_17_d20-w1_Plate4_15_7213.d	2022054_T3_Evosep_C1_E1_PRID_31_QID_17_d20-w1_Plate4_15_7213	Q8VDD5	O08638;O08638-2;Q6URW6;Q6URW6-2;Q6URW6-3;Q8VDD5;E9QPE7;A0A2R8VHF9;A0A338P6K2;K3W4R2	MYH9_MOUSE	Myh9	1697.28	1423.46	1552.31	1697.28	1423.46	1552.31		QLLQANPILEAFGNAK	QLLQANPILEAFGNAK	QLLQANPILEAFGNAK2	2	0.00805842	0.287686	0.000248065	0.00314465	0.00255754	0.00208768	0.00265252	0	0	492.05	378.259	406.932	2645.65	0.413743	9.26267	9.22732	9.31567	95.343	9.18876	97.0801	Myosin-9	8.48858e-05	0.00167785	0.50422	3199.04	1.38053	0.485161	0.481724	0.794043	1.18995	0.195496	602.007;204.002;116.002;186.003;441.004;111.001;	292.022;84.0268;116.002;40.2132;0;0;	0.13847;0.634817;0.946575;0.278632;-0.533308;-0.718051;	14096	1.16045	1.15542	1.1578	1.15793
D:\test_move_folder\2022054_T3_Evosep_C1_E1_PRID_31_QID_17_d37-w1_Plate4_14_7212.d	2022054_T3_Evosep_C1_E1_PRID_31_QID_17_d37-w1_Plate4_14_7212	Q8VDD5	O08638;O08638-2;Q6URW6;Q6URW6-2;Q6URW6-3;Q8VDD5;E9QPE7;A0A2R8VHF9;A0A338P6K2;K3W4R2	MYH9_MOUSE	Myh9	1117.31	969.589	1303.77	1117.31	969.589	1303.77		QLLQANPILEAFGNAK	QLLQANPILEAFGNAK	QLLQANPILEAFGNAK2	2	0.000875401	0.0295465	0.000248065	0.0031348	0.00251889	0.00208768	0.00261097	0	0	420.19	334.963	368.15	2971.07	0.708321	9.2824	9.19404	9.37077	95.343	9.15784	97.7938	Myosin-9	8.48858e-05	0.00167785	0.850972	3391.04	1.80262	0.360017	0.627487	0.974062	1.46881	0.364447	524.006;354.004;523.006;372.004;584.006;232.003;	333.639;86.5506;0;372.004;277.383;0;	0.774308;0.453953;0.049045;0.927488;0.589861;-0.299542;	14123	1.16083	1.15542	1.15698	1.15919
D:\test_move_folder\2022054_T3_Evosep_C1_E1_PRID_31_QID_17_b17-6h_Plate4_20_7218.d	2022054_T3_Evosep_C1_E1_PRID_31_QID_17_b17-6h_Plate4_20_7218	Q8VDD5	O08638;O08638-2;Q6URW6;Q6URW6-2;Q6URW6-3;Q8VDD5;E9QPE7;A0A2R8VHF9;A0A338P6K2;K3W4R2	MYH9_MOUSE	Myh9	2048.94	1487.28	2160.7	2048.94	1487.28	2160.7		QLLQANPILEAFGNAK	QLLQANPILEAFGNAK	QLLQANPILEAFGNAK2	2	0.000830795	0.00709607	0.000248065	0.00262467	0.00209205	0.00208768	0.0021645	0	0	1055.74	795.602	963.043	5514.29	0.746419	9.26238	9.174	9.38611	95.343	9.16143	97.0513	Myosin-9	8.48858e-05	0.00167785	0.891651	6045.06	2.83165	0.486993	1.4334	0.99368	0.250087	0.101599	544.005;306.004;548.006;245.003;524.006;404.005;	232.047;275.688;548.006;83.487;46.7374;207.417;	0.647165;0.857912;0.732358;0.636779;0.131331;0.713102;	14096	1.16	1.15542	1.15542	1.15965
D:\test_move_folder\2022054_T3_Evosep_C1_E1_PRID_31_QID_17_B25-6h_Plate4_18_7216.d	2022054_T3_Evosep_C1_E1_PRID_31_QID_17_B25-6h_Plate4_18_7216	Q8VDD5	O08638;O08638-2;Q6URW6;Q6URW6-2;Q6URW6-3;Q8VDD5;E9QPE7;A0A2R8VHF9;A0A338P6K2;K3W4R2	MYH9_MOUSE	Myh9	1758.66	1296.54	1313.78	1758.66	1296.54	1313.78		QLLQANPILEAFGNAK	QLLQANPILEAFGNAK	QLLQANPILEAFGNAK2	2	0.00272277	0.070878	0.000248065	0.00299401	0.00226757	0.00208768	0.00234192	0	0	183.861	136.274	159.439	3300.48	0.288194	9.27915	9.20846	9.33217	95.343	9.16008	97.3152	Myosin-9	8.48858e-05	0.00167785	0.982878	3806.04	1.66474	0.572134	0.45623	0.940696	0.703333	0.264108	489.006;374.005;27.0003;202.002;375.005;218.003;	72.9749;110.886;0;202.002;17.093;54.7475;	0.289356;0.28743;-0.430999;0.985459;0.0700364;0.374952;	14123	1.15708	1.15542	1.15698	1.15483
D:\test_move_folder\2022054_T3_Evosep_C1_E1_PRID_31_QID_17_B20-6h_Plate4_19_7217.d	2022054_T3_Evosep_C1_E1_PRID_31_QID_17_B20-6h_Plate4_19_7217	Q8VDD5	O08638;O08638-2;Q6URW6;Q6URW6-2;Q6URW6-3;Q8VDD5;E9QPE7;A0A2R8VHF9;A0A338P6K2;K3W4R2	MYH9_MOUSE	Myh9	2645.98	2257.11	1808.29	2645.98	2257.11	1808.29		QLLQANPILEAFGNAK	QLLQANPILEAFGNAK	QLLQANPILEAFGNAK2	2	0.0077193	0.32197	0.000248065	0.00320513	0.002457	0.00208768	0.00254453	0	0	347.003	243.196	280.349	2471.44	0.92519	9.26374	9.22839	9.33442	95.343	9.15033	97.2143	Myosin-9	8.48858e-05	0.00167785	0.880002	3059.03	1.86831	0.00380245	0.695741	0.775056	1.22832	0.128413	347.003;289.004;180.002;0;231.003;107.001;	347.003;0;0;0;143.147;11.0335;	0.92519;0.219514;0.0787454;0;0.611703;-0.0583316;	14096	1.16409	1.15542	1.15725	1.16218
D:\test_move_folder\2022054_T3_Evosep_C1_E1_PRID_31_QID_17_B19-6h_Plate4_17_7215.d	2022054_T3_Evosep_C1_E1_PRID_31_QID_17_B19-6h_Plate4_17_7215	Q8VDD5	O08638;O08638-2;Q6URW6;Q6URW6-2;Q6URW6-3;Q8VDD5;E9QPE7;A0A2R8VHF9;A0A338P6K2;K3W4R2	MYH9_MOUSE	Myh9	2053.09	1628.47	2014.24	2053.09	1628.47	2014.24		QLLQANPILEAFGNAK	QLLQANPILEAFGNAK	QLLQANPILEAFGNAK2	2	0.000335796	0.0029035	0.000248065	0.00338983	0.00252525	0.00208768	0.00261097	0	0	1026.58	814.261	900.912	3874.6	0.802762	9.28019	9.20948	9.3332	95.343	9.15926	97.5389	Myosin-9	8.48858e-05	0.00167785	0.926159	4415.05	2.85662	0.454035	1.26348	0.997385	0.8716	0.213447	557.007;384.004;566.007;404.005;389.005;107.001;	286.421;174.147;566.007;61.7673;141.084;27.8844;	0.697924;0.599414;0.918379;0.414734;0.237922;0.0322735;	14123	1.16542	1.15542	1.15772	1.16358
D:\test_move_folder\2022054_T3_Evosep_C1_E1_PRID_31_QID_17_c31-w1_Plate4_16_7214.d	2022054_T3_Evosep_C1_E1_PRID_31_QID_17_c31-w1_Plate4_16_7214	Q8VDD5	O08638;O08638-2;Q6URW6;Q6URW6-2;Q6URW6-3;Q8VDD5;E9QPE7;A0A2R8VHF9;A0A338P6K2;K3W4R2	MYH9_MOUSE	Myh9	2876.79	2782.54	2761.85	2876.79	2782.54	2761.85		QLLQANPILEAFGNAK	QLLQANPILEAFGNAK	QLLQANPILEAFGNAK2	2	0.000291886	0.0019063	0.000248065	0.0033557	0.00271739	0.00208768	0.00276243	0	0	1497.84	1350.71	1346.15	6476.3	0.879315	9.30023	9.21177	9.38863	95.343	9.20405	97.5133	Myosin-9	8.48858e-05	0.00167785	0.956815	7206.08	2.54298	0.562314	1.13336	0.998291	0.567	0.340391	1117.01;759.009;368.005;303.003;464.005;386.004;	738.828;759.009;0;122.617;96.9827;0;	0.789125;0.967106;0.208128;0.405142;0.185375;0.160199;	14150	1.16417	1.15542	1.15729	1.1618
D:\test_move_folder\2022054_T3_Evosep_C1_E1_PRID_31_QID_17_QC_MeyBoukenna12_Plate4_12_7210.d	2022054_T3_Evosep_C1_E1_PRID_31_QID_17_QC_MeyBoukenna12_Plate4_12_7210	Q8VDD5	O08638;O08638-2;Q6URW6;Q6URW6-2;Q6URW6-3;Q8VDD5;E9QPE7;A0A2R8VHF9;A0A338P6K2;K3W4R2	MYH9_MOUSE	Myh9	2484.24	124345	130306	2484.24	124345	130306		QLLQANPILEAFGNAK	QLLQANPILEAFGNAK	QLLQANPILEAFGNAK2	2	0.00802139	0.11527	0.000248065	0.0188679	0.0126582	0.00208768	0.0133333	0	0	379.15	18977.8	189.575	2150.02	0.467482	9.26289	9.20986	9.31591	95.343	9.17527	96.8736	Myosin-9	8.48858e-05	0.00167785	0.703255	4300.04	2.38431	0.744506	0.731133	0.899744	0.6027	0.477785	524.006;320.004;193.002;682.007;364.004;132.001;	199.073;133.257;46.8208;261.524;364.004;61.7286;	0.443374;0.591679;0.216509;0.666167;0.901804;0.71397;	14096	1.15167	1.15542	1.15615	1.15143
D:\test_move_folder\2022054_T3_Evosep_C1_E1_PRID_31_QID_17_a5-24h_Plate4_11_7209.d	2022054_T3_Evosep_C1_E1_PRID_31_QID_17_a5-24h_Plate4_11_7209	Q8VDD5	O08638;O08638-2;Q6URW6;Q6URW6-2;Q6URW6-3;Q8VDD5;E9QPE7;A0A2R8VHF9;A0A338P6K2;K3W4R2	MYH9_MOUSE	Myh9	2694.49	2168.31	2323.34	2694.49	2168.31	2323.34		QLLQANPILEAFGNAK	QLLQANPILEAFGNAK	QLLQANPILEAFGNAK2	2	0.00395993	0.157633	0.000248065	0.00420168	0.00325733	0.00208768	0.00331126	0	0	833.776	669.335	795.335	4739.96	0.798451	9.26472	9.14098	9.31772	95.343	9.18191	96.7528	Myosin-9	8.48858e-05	0.00167785	0.613668	4969.06	1.72669	0.457388	0.779245	0.874574	1.04485	0.0825339	801.008;200.003;261.003;538.006;422.005;308.004;	801.008;32.7677;0;0;48.6163;273.626;	0.823349;0.189818;0.40672;0.0577898;-0.275242;0.857007;	14096	1.15542	1.15542	1.15801	1.15187
D:\test_move_folder\2022054_T3_Evosep_C1_E1_PRID_31_QID_17_QC_MeyBoukenna14_Plate4_36_7233.d	2022054_T3_Evosep_C1_E1_PRID_31_QID_17_QC_MeyBoukenna14_Plate4_36_7233	Q8VDD5	O08638;O08638-2;Q6URW6;Q6URW6-2;Q6URW6-3;Q8VDD5;E9QPE7;A0A2R8VHF9;A0A338P6K2;K3W4R2	MYH9_MOUSE	Myh9	2137.27	69041.4	94052.4	2137.27	69041.4	94052.4		QLLQANPILEAFGNAK	QLLQANPILEAFGNAK	QLLQANPILEAFGNAK2	2	0.00265252	0.0286339	0.000248065	0.0135135	0.00980392	0.00208768	0.010101	0	0	1507.91	48710.9	753.954	2598.03	0.907939	9.28419	9.17815	9.33722	95.343	9.20648	97.8355	Myosin-9	8.48858e-05	0.00167785	0.896876	5196.05	3.21693	0.506933	1.26896	0.973419	2.04304	0.490744	678.008;275.003;769.01;102.001;277.003;196.002;	678.008;116.289;713.611;0;32.0838;51.4919;	0.983048;0.689372;0.872195;-0.578605;-0.00566941;0.248016;	14123	1.16458	1.15542	1.15756	1.16128
D:\test_move_folder\2022054_T3_Evosep_C1_E1_PRID_31_QID_17_B32-6_Plate4_32_7229.d	2022054_T3_Evosep_C1_E1_PRID_31_QID_17_B32-6_Plate4_32_7229	Q8VDD5	O08638;O08638-2;Q6URW6;Q6URW6-2;Q6URW6-3;Q8VDD5;E9QPE7;A0A2R8VHF9;A0A338P6K2;K3W4R2	MYH9_MOUSE	Myh9	2283.9	1879.65	1693.79	2283.9	1879.65	1693.79		QLLQANPILEAFGNAK	QLLQANPILEAFGNAK	QLLQANPILEAFGNAK2	2	0.00119367	0.0111015	0.000248065	0.00343643	0.00260417	0.00208768	0.00269542	0	0	653.67	542.656	649.948	4160.23	0.853851	9.31894	9.21287	9.37194	95.343	9.20487	96.7992	Myosin-9	8.48858e-05	0.00167785	0.931112	4184.05	2.35497	0.244702	1.17192	0.990205	1.11432	0.177344	391.005;531.005;338.005;392.005;234.003;114.001;	391.005;262.665;0;86.9383;0;31.5685;	0.969311;0.681977;0.419685;0.267185;-0.0269352;0.466848;	14177	1.1625	1.15542	1.16052	1.15725
D:\test_move_folder\2022054_T3_Evosep_C1_E1_PRID_31_QID_17_A26-12_Plate4_31_7228.d	2022054_T3_Evosep_C1_E1_PRID_31_QID_17_A26-12_Plate4_31_7228	Q8VDD5	O08638;O08638-2;Q6URW6;Q6URW6-2;Q6URW6-3;Q8VDD5;E9QPE7;A0A2R8VHF9;A0A338P6K2;K3W4R2	MYH9_MOUSE	Myh9	2001.45	2386.1	2087.58	2001.45	2386.1	2087.58		QLLQANPILEAFGNAK	QLLQANPILEAFGNAK	QLLQANPILEAFGNAK2	2	0.00408059	0.193467	0.000248065	0.00383142	0.0027933	0.00208768	0.00285714	0	0	795.304	654.12	627.617	3565.43	0.716794	9.29924	9.19318	9.38758	95.343	9.20711	97.0541	Myosin-9	8.48858e-05	0.00167785	0.762406	4518.05	1.2289	0.441388	0.633397	0.852316	0.926784	0.258548	681.008;424.006;193.002;505.006;538.006;298.003;	371.299;424.006;0;97.4145;162.924;0;	0.620892;0.800775;0.433865;0.286008;0.376966;-0.0411747;	14150	1.15708	1.15542	1.1608	1.15164
D:\test_move_folder\2022054_T3_Evosep_C1_E1_PRID_31_QID_17_c8- w1_Plate4_30_7227.d	2022054_T3_Evosep_C1_E1_PRID_31_QID_17_c8- w1_Plate4_30_7227	Q8VDD5	O08638;O08638-2;Q6URW6;Q6URW6-2;Q6URW6-3;Q8VDD5;E9QPE7;A0A2R8VHF9;A0A338P6K2;K3W4R2	MYH9_MOUSE	Myh9	2301.21	2336.77	2085.49	2301.21	2336.77	2085.49		QLLQANPILEAFGNAK	QLLQANPILEAFGNAK	QLLQANPILEAFGNAK2	2	0.00423841	0.114582	0.000248065	0.00248756	0.00183824	0.00208768	0.00191571	0	0	642.007	540.085	548.651	3981.57	0.957784	9.28117	9.21048	9.33418	95.343	9.18557	97.207	Myosin-9	8.48858e-05	0.00167785	0.916009	4659.06	2.06396	0.218384	0.502515	0.906116	0.892783	0.111828	642.007;346.004;120.002;151.002;209.002;292.003;	642.007;0;0;75.8264;0;31.8563;	0.957784;0.343833;-0.367079;0.641326;0.451726;-0.192175;	14123	1.16458	1.15542	1.16108	1.15889
D:\test_move_folder\2022054_T3_Evosep_C1_E1_PRID_31_QID_17_c33-w1_Plate4_28_7225.d	2022054_T3_Evosep_C1_E1_PRID_31_QID_17_c33-w1_Plate4_28_7225	Q8VDD5	O08638;O08638-2;Q6URW6;Q6URW6-2;Q6URW6-3;Q8VDD5;E9QPE7;A0A2R8VHF9;A0A338P6K2;K3W4R2	MYH9_MOUSE	Myh9	5446.53	4621.81	4009.44	5446.53	4621.81	4009.44		QLLQANPILEAFGNAK	QLLQANPILEAFGNAK	QLLQANPILEAFGNAK2	2	0.00339692	0.0843851	0.000248065	0.00282486	0.00227273	0.00208768	0.00235294	0	0	548.333	466.66	500.211	6653.04	0.208537	9.29983	9.21148	9.35287	95.343	9.16448	97.6422	Myosin-9	8.48858e-05	0.00167785	0.602103	7293.08	1.34664	0.645552	0.450383	0.929255	1.05054	0.126977	990.01;926.011;503.007;578.008;231.003;202.002;	264.471;197.513;86.3484;237.065;231.003;76.2861;	0.0761655;0.326673;0.343743;0.521101;0.949165;0.428868;	14150	1.16	1.15542	1.15997	1.1551
D:\test_move_folder\2022054_T3_Evosep_C1_E1_PRID_31_QID_17_B25-72h_Plate4_25_7223.d	2022054_T3_Evosep_C1_E1_PRID_31_QID_17_B25-72h_Plate4_25_7223	Q8VDD5	O08638;O08638-2;Q6URW6;Q6URW6-2;Q6URW6-3;Q8VDD5;E9QPE7;A0A2R8VHF9;A0A338P6K2;K3W4R2	MYH9_MOUSE	Myh9	2541.74	2081.52	2299.84	2541.74	2081.52	2299.84		QLLQANPILEAFGNAK	QLLQANPILEAFGNAK	QLLQANPILEAFGNAK2	2	0.000310174	0.00563377	0.000248065	0.00239808	0.00185874	0.00208768	0.00194175	0	0	768.578	555.888	662.324	3626.3	0.786029	9.24578	9.17508	9.29883	95.343	9.12895	97.5461	Myosin-9	8.48858e-05	0.00167785	0.954553	4208.05	2.37587	0.422998	0.667216	0.994875	0	-10000000	642.007;500.006;302.004;332.004;393.004;359.004;	642.007;126.572;0;163.684;125.716;143.601;	0.867926;0.370622;0.250016;0.625423;0.313909;0.409961;	14069	1.16455	1.15542	1.16014	1.15922
D:\test_move_folder\2022054_T3_Evosep_C1_E1_PRID_31_QID_17_b15-6h_Plate4_21_7219.d	2022054_T3_Evosep_C1_E1_PRID_31_QID_17_b15-6h_Plate4_21_7219	Q8VDD5	O08638;O08638-2;Q6URW6;Q6URW6-2;Q6URW6-3;Q8VDD5;E9QPE7;A0A2R8VHF9;A0A338P6K2;K3W4R2	MYH9_MOUSE	Myh9	16648.9	16355.1	18745.4	16648.9	16355.1	18745.4		QLLQANPILEAFGNAK	QLLQANPILEAFGNAK	QLLQANPILEAFGNAK2	2	0.000757863	0.000734537	0.000248065	0.00258398	0.00212314	0.00208768	0.00219298	0	0	8080.88	7560.32	8028.9	27167.4	0.904738	9.28225	9.19385	9.35293	95.343	9.17441	97.4879	Myosin-9	8.48858e-05	0.00167785	0.965921	27343.3	4.74905	0.609005	1.30665	0.999346	0.527133	0.216159	4464.05;3445.04;1369.02;1922.02;1899.02;1108.01;	4434.25;3404.98;241.641;1922.02;1651.6;606.407;	0.949081;0.899098;0.170506;0.975193;0.81902;0.757726;	14123	1.16042	1.15542	1.15662	1.15933
D:\test_move_folder\2022054_T3_Evosep_C1_E1_PRID_31_QID_17_a3-12h_Plate4_23_7221.d	2022054_T3_Evosep_C1_E1_PRID_31_QID_17_a3-12h_Plate4_23_7221	Q8VDD5	O08638;O08638-2;Q6URW6;Q6URW6-2;Q6URW6-3;Q8VDD5;E9QPE7;A0A2R8VHF9;A0A338P6K2;K3W4R2	MYH9_MOUSE	Myh9	1790.43	1502.05	1571.14	1790.43	1502.05	1571.14		QLLQANPILEAFGNAK	QLLQANPILEAFGNAK	QLLQANPILEAFGNAK2	2	0.0014497	0.0177843	0.000248065	0.00303951	0.00231481	0.00208768	0.00239234	0	0	151.846	120.744	141.286	3595.31	0.503945	9.27949	9.22647	9.31485	95.343	9.15207	98.0015	Myosin-9	8.48858e-05	0.00167785	0.917843	3864.04	2.48067	0.269133	1.05648	0.984098	1.4802	0.164403	399.005;266.003;155.002;280.004;517.007;100.001;	151.846;0;0;280.004;451.057;30.2436;	0.503945;0.416289;0.582693;0.955054;0.863711;0.554109;	14123	1.16	1.15542	1.15877	1.15597
D:\test_move_folder\2022054_T3_Evosep_C1_E1_PRID_31_QID_17_a38-12h_Plate4_22_7220.d	2022054_T3_Evosep_C1_E1_PRID_31_QID_17_a38-12h_Plate4_22_7220	Q8VDD5	O08638;O08638-2;Q6URW6;Q6URW6-2;Q6URW6-3;Q8VDD5;E9QPE7;A0A2R8VHF9;A0A338P6K2;K3W4R2	MYH9_MOUSE	Myh9	623.165	499.143	622.374	623.165	499.143	622.374		QLLQANPILEAFGNAK	QLLQANPILEAFGNAK	QLLQANPILEAFGNAK2	2	0.00187316	0.0446584	0.000248065	0.00573066	0.00273224	0.00208768	0.00280112	0	0	436.242	347.681	403.182	1108.15	0.807165	9.24614	9.17545	9.33565	95.343	9.13612	97.5189	Myosin-9	8.48858e-05	0.00167785	0.607996	1199.01	1.93705	0.259962	0.834047	0.96152	0.209582	0.321863	328.004;184.002;78.0008;184.002;345.004;73.0009;	328.004;108.238;0;0;208.815;0;	0.846833;0.686952;0.507541;0.241675;0.615692;-0.549485;	14069	1.16045	1.15542	1.15829	1.15703
D:\test_move_folder\2022053_T3_Evosep_C1_E1_PRID_31_QID_17_d35-w1_Plate1_11_7085.d	2022053_T3_Evosep_C1_E1_PRID_31_QID_17_d35-w1_Plate1_11_7085	P32261	P32261;A0A0A6YXS8;A0A0A6YWH7;A0A0A6YX49	ANT3_MOUSE	Serpinc1	496270	365112	244286	496270	365112	244286	244286	QLMEVFK	QLMEVFK	QLMEVFK2	2	9.0428e-05	9.0428e-05	0.00163079	0.00347222	0.00280112	0.00208768	0.00289017	0	1	30342.3	22676.5	27542.7	5250.34	0.959927	5.81203	5.75901	5.88274	38.7772	5.80117	38.9985	Antithrombin-III	0.000846262	0.00167785	0.13189	5784.03	4.30192	0.281736	0.931048	0.999918	1.32633	0.328926	18977.1;5094.02;6281.03;3191.02;1961.01;	18977.1;5084.24;6281.03;3169.01;1961.01;	0.954722;0.958691;0.976654;0.909623;0.848247;	8841	0.810833	0.815	0.814134	0.811262
D:\test_move_folder\2022053_T3_Evosep_C1_E1_PRID_31_QID_17_d36-w1_1_Plate1_10_7084.d	2022053_T3_Evosep_C1_E1_PRID_31_QID_17_d36-w1_1_Plate1_10_7084	P32261	P32261;A0A0A6YXS8;A0A0A6YWH7;A0A0A6YX49	ANT3_MOUSE	Serpinc1	569886	421433	255470	569886	421433	255470	255470	QLMEVFK	QLMEVFK	QLMEVFK2	2	0.00017765	0.00017765	0.00163079	0.00359712	0.00288184	0.00208768	0.00299401	0	1	34096.7	26120.3	33717.4	4240.32	0.945345	5.82787	5.77484	5.91623	38.7772	5.81021	39.1821	Antithrombin-III	0.000846262	0.00167785	0.632251	4288.02	4.19658	0.627836	0.905463	0.999839	0.14042	0.174867	21378.1;6245.04;6886.03;3868.02;2262.01;	21378.1;5832.53;6886.03;3856.18;2221.48;	0.965199;0.829996;0.98141;0.923055;0.929636;	8868	0.815	0.815	0.81245	0.816768
D:\test_move_folder\2022053_T3_Evosep_C1_E1_PRID_31_QID_17_b22-6h_Plate1_1_7075.d	2022053_T3_Evosep_C1_E1_PRID_31_QID_17_b22-6h_Plate1_1_7075	P32261	P32261;A0A0A6YXS8;A0A0A6YWH7;A0A0A6YX49	ANT3_MOUSE	Serpinc1	111683	78805.8	159861	111683	78805.8	159861	159861	QLMEVFK	QLMEVFK	QLMEVFK2	2	0.000492368	0.000166148	0.00163079	0.00248139	0.00204918	0.00208768	0.00209644	0	1	15071.6	10903.3	11182.6	2066.38	0.939225	5.67431	5.62128	5.76268	38.7772	5.72747	37.962	Antithrombin-III	0.000846262	0.00167785	0.40866	2785.02	3.25451	0.428409	0.885227	0.999851	1.03711	0.115223	9178.05;2755.01;3168.02;1304.01;875.004;	9178.05;2725.49;3168.02;1299.31;860.862;	0.951102;0.892555;0.944965;0.916315;0.819484;	8625	0.800417	0.815	0.800651	0.815932
D:\test_move_folder\2022053_T3_Evosep_C1_E1_PRID_31_QID_17_b23-6h_Plate1_2_7076.d	2022053_T3_Evosep_C1_E1_PRID_31_QID_17_b23-6h_Plate1_2_7076	P32261	P32261;A0A0A6YXS8;A0A0A6YWH7;A0A0A6YX49	ANT3_MOUSE	Serpinc1	158596	142857	203823	158596	142857	203823	203823	QLMEVFK	QLMEVFK	QLMEVFK2	2	2.03689e-05	2.03689e-05	0.00163079	0.00260417	0.00212314	0.00208768	0.00217391	0	1	25175	21711.4	24888.5	2568.45	0.954867	5.86228	5.80926	5.95065	38.7772	5.86068	38.9232	Antithrombin-III	0.000846262	0.00167785	0.591844	2598.02	4.0904	0.486265	0.87111	0.999982	0.217162	0.151684	15725.1;5143.02;4464.02;2788.01;1279.01;	15725.1;5052.71;4397.21;2788.01;1234.59;	0.986875;0.902091;0.901047;0.927614;0.970632;	8922	0.799583	0.815	0.798095	0.817031
D:\test_move_folder\2022053_T3_Evosep_C1_E1_PRID_31_QID_17_b11- 6h_Plate1_3_7077.d	2022053_T3_Evosep_C1_E1_PRID_31_QID_17_b11- 6h_Plate1_3_7077	P32261	P32261;A0A0A6YXS8;A0A0A6YWH7;A0A0A6YX49	ANT3_MOUSE	Serpinc1	239158	228447	229630	239158	228447	229630	229630	QLMEVFK	QLMEVFK	QLMEVFK2	2	0.000312695	0.000712898	0.00163079	0.0026178	0.0021692	0.00208768	0.00223214	0	1	28673.6	25800	28936.5	3138.53	0.954086	5.86019	5.80715	5.93099	38.7772	5.8523	39.1521	Antithrombin-III	0.000846262	0.00167785	0.620915	3110.02	4.37211	0.278524	0.928471	0.999362	0.726267	0.182666	19997.1;3445.01;5247.02;3255.02;1700.01;	19997.1;3429.49;5247.02;3253.76;1668.76;	0.965719;0.879209;0.95869;0.897964;0.872036;	8922	0.790833	0.815	0.79596	0.809763
D:\test_move_folder\2022053_T3_Evosep_C1_E1_PRID_31_QID_17_ a13- 12h_Plate1_4_7078.d	2022053_T3_Evosep_C1_E1_PRID_31_QID_17_ a13- 12h_Plate1_4_7078	P32261	P32261;A0A0A6YXS8;A0A0A6YWH7;A0A0A6YX49	ANT3_MOUSE	Serpinc1	359573	333229	230313	359573	333229	230313	230313	QLMEVFK	QLMEVFK	QLMEVFK2	2	0.000357526	0.00104593	0.00163079	0.00346021	0.00257732	0.00208768	0.00265252	0	1	29602.8	27539.1	32410.7	4110.1	0.919088	5.86264	5.80961	5.93336	38.7772	5.86169	39.1178	Antithrombin-III	0.000846262	0.00167785	0.487914	3754.02	3.67152	0.702429	0.952071	0.999061	0.998506	0.598607	18441.1;6154.04;5225.02;2451.01;1846.01;	18441.1;6076.43;5085.23;2451.01;1846.01;	0.936414;0.913817;0.862556;0.970772;0.939306;	8922	0.795417	0.815	0.79679	0.813686
D:\test_move_folder\2022053_T3_Evosep_C1_E1_PRID_31_QID_17_a85-12h_Plate1_5_7079.d	2022053_T3_Evosep_C1_E1_PRID_31_QID_17_a85-12h_Plate1_5_7079	P32261	P32261;A0A0A6YXS8;A0A0A6YWH7;A0A0A6YX49	ANT3_MOUSE	Serpinc1	315005	264780	189119	315005	264780	189119	189119	QLMEVFK	QLMEVFK	QLMEVFK2	2	0.000349528	0.000415008	0.00163079	0.00361011	0.0027027	0.00208768	0.00280112	0	1	23256.6	19517.7	23699.9	2182.85	0.951574	5.84535	5.79232	5.91605	38.7772	5.83911	39.1699	Antithrombin-III	0.000846262	0.00167785	0.461003	2142.01	3.1564	0.379781	0.589893	0.99963	0.510382	0.212627	13441.1;5330.03;4674.02;1944.01;1750.01;	13441.1;5330.03;4485.44;0;1626.69;	0.974809;0.942287;0.892983;0.39655;0.827634;	8895	0.814167	0.815	0.810148	0.817793
D:\test_move_folder\2022053_T3_Evosep_C1_E1_PRID_31_QID_17_a81-12h_Plate1_6_7080.d	2022053_T3_Evosep_C1_E1_PRID_31_QID_17_a81-12h_Plate1_6_7080	P32261	P32261;A0A0A6YXS8;A0A0A6YWH7;A0A0A6YX49	ANT3_MOUSE	Serpinc1	287506	209561	148015	287506	209561	148015	148015	QLMEVFK	QLMEVFK	QLMEVFK2	2	0.000170178	0.000170178	0.00163079	0.00318471	0.00240385	0.00208768	0.00246305	0	1	19493.1	13873.6	17965.6	3764	0.932988	5.86432	5.74051	5.98801	38.7772	5.84959	39.0345	Antithrombin-III	0.000846262	0.00167785	0.473351	4084.02	3.05545	0.245945	0.885449	0.999848	0.859216	0.138553	10213.1;5672.03;4749.02;2004.01;984.005;	9751.95;5298.73;4442.39;1737.95;984.005;	0.937473;0.919577;0.939137;0.880911;0.897362;	8922	0.810455	0.815	0.810122	0.814342
D:\test_move_folder\2022053_T3_Evosep_C1_E1_PRID_31_QID_17_a85-24h_Plate1_7_7081.d	2022053_T3_Evosep_C1_E1_PRID_31_QID_17_a85-24h_Plate1_7_7081	P32261	P32261;A0A0A6YXS8;A0A0A6YWH7;A0A0A6YX49	ANT3_MOUSE	Serpinc1	269001	190045	186224	269001	190045	186224	186224	QLMEVFK	QLMEVFK	QLMEVFK2	2	0.000843882	0.00927268	0.00163079	0.00234192	0.00177305	0.00208768	0.00184502	0	1	24584.6	16467.6	20931.4	6577.97	0.953911	5.86393	5.81093	5.93471	38.7772	5.86396	39.0904	Antithrombin-III	0.000846262	0.00167785	0	7726.04	2.1299	0.333824	0.936195	0.991803	0.993325	0.78325	13305.1;6055.03;5356.03;2087.01;1805.01;	13225.5;6003.13;5356.03;2087.01;1777.22;	0.954161;0.936077;0.973282;0.960995;0.933894;	8922	0.819091	0.815	0.811489	0.821838
D:\test_move_folder\2022053_T3_Evosep_C1_E1_PRID_31_QID_17_a17- 24h_Plate1_8_7082.d	2022053_T3_Evosep_C1_E1_PRID_31_QID_17_a17- 24h_Plate1_8_7082	P32261	P32261;A0A0A6YXS8;A0A0A6YWH7;A0A0A6YX49	ANT3_MOUSE	Serpinc1	310411	218352	155375	310411	218352	155375	155375	QLMEVFK	QLMEVFK	QLMEVFK2	2	0.000328084	0.00171867	0.00163079	0.00310559	0.0025	0.00208768	0.00259067	0	1	21431.1	14988.5	19511.7	3100.06	0.950847	5.83011	5.77708	5.95382	38.7772	5.80631	39.1819	Antithrombin-III	0.000846262	0.00167785	0.892581	3405.02	2.14758	0.469807	0.128121	0.998456	1.06228	0.12056	11658.1;5552.03;4221.02;1879.01;952.005;	11658.1;5552.03;4221.02;1879.01;485.233;	0.964682;0.942569;0.923523;0.841353;0.6503;	8868	0.795833	0.815	0.810886	0.79806
D:\test_move_folder\2022053_T3_Evosep_C1_E1_PRID_31_QID_17_a13- 24h_Plate1_9_7083.d	2022053_T3_Evosep_C1_E1_PRID_31_QID_17_a13- 24h_Plate1_9_7083	P32261	P32261;A0A0A6YXS8;A0A0A6YWH7;A0A0A6YX49	ANT3_MOUSE	Serpinc1	401718	264171	205219	401718	264171	205219	205219	QLMEVFK	QLMEVFK	QLMEVFK2	2	7.89657e-05	7.89657e-05	0.00163079	0.00289017	0.00230415	0.00208768	0.00238095	0	1	24642.5	17510.9	23174.9	4207.58	0.875926	5.81158	5.75855	5.93533	38.7772	5.82377	38.741	Antithrombin-III	0.000846262	0.00167785	0.578199	4474.03	2.87648	0.802641	0.856496	0.99993	0.552086	0.16533	15074.1;6835.04;5716.03;1656.01;1681.01;	15074.1;6542.32;3026.07;1656.01;631.634;	0.90138;0.853724;0.797131;0.954051;0.663972;	8841	0.815	0.815	0.813278	0.816892
D:\test_move_folder\2022053_T3_Evosep_C1_E1_PRID_31_QID_17_d19-w1_Plate2_10_7127.d	2022053_T3_Evosep_C1_E1_PRID_31_QID_17_d19-w1_Plate2_10_7127	P32261	P32261;A0A0A6YXS8;A0A0A6YWH7;A0A0A6YX49	ANT3_MOUSE	Serpinc1	277698	251091	224592	277698	251091	224592	224592	QLMEVFK	QLMEVFK	QLMEVFK2	2	0.000332779	0.00297947	0.00163079	0.00248756	0.0022831	0.00208768	0.00235294	0	1	20681.3	19363.8	22179.3	11826.8	0.927333	5.84333	5.79028	5.94934	38.7772	5.81797	39.0761	Antithrombin-III	0.000846262	0.00167785	0	11028.1	1.75321	0.648051	0.494013	0.9973	0.600081	0.143	13830.1;3310.02;3596.02;1775.01;1213.01;	13830.1;3255.21;3596.02;1688.22;638.749;	0.932687;0.896223;0.934908;0.856234;0.724343;	8868	0.800417	0.815	0.814414	0.800998
D:\test_move_folder\2022053_T3_Evosep_C1_E1_PRID_31_QID_17_d36-w1_2_Plate2_11_7128.d	2022053_T3_Evosep_C1_E1_PRID_31_QID_17_d36-w1_2_Plate2_11_7128	P32261	P32261;A0A0A6YXS8;A0A0A6YWH7;A0A0A6YX49	ANT3_MOUSE	Serpinc1	468320	384683	255659	468320	384683	255659	255659	QLMEVFK	QLMEVFK	QLMEVFK2	2	0.000273552	0.000273552	0.00163079	0.0031746	0.0025641	0.00208768	0.00266667	0	1	26534.8	22266.7	27056.6	12450.2	0.941829	5.82196	5.76895	5.94569	38.7772	5.80601	38.9737	Antithrombin-III	0.000846262	0.00167785	0	12210.1	3.91734	0.412916	0.91332	0.999752	1.59845	0.242113	16408.1;4854.02;5471.02;3342.02;2183.01;	16408.1;4704.46;5422.31;3078.53;2162.73;	0.966509;0.913857;0.891415;0.897591;0.921223;	8841	0.815	0.815	0.814733	0.815265
D:\test_move_folder\2022053_T3_Evosep_C1_E1_PRID_31_QID_17_a7-24h_Plate1_13_7087.d	2022053_T3_Evosep_C1_E1_PRID_31_QID_17_a7-24h_Plate1_13_7087	P32261	P32261;A0A0A6YXS8;A0A0A6YWH7;A0A0A6YX49	ANT3_MOUSE	Serpinc1	250602	225641	183789	250602	225641	183789	183789	QLMEVFK	QLMEVFK	QLMEVFK2	2	0.000320205	0.00108858	0.00163079	0.00319489	0.00243902	0.00208768	0.00250627	0	1	18922.1	16150.9	17665.1	2108.01	0.964696	5.81244	5.7594	5.93614	38.7772	5.82724	38.6777	Antithrombin-III	0.000846262	0.00167785	0.336009	2258.01	4.10035	0.328019	0.914804	0.999021	1.03047	0.467708	10675.1;4173.02;4074.02;2346.01;1059.01;	10675.1;4173.02;4074.02;2257.01;1036.46;	0.966354;0.959289;0.965887;0.894612;0.895547;	8841	0.814545	0.815	0.81349	0.815269
D:\test_move_folder\2022053_T3_Evosep_C1_E1_PRID_31_QID_17_b5- 72h_Plate1_15_7089.d	2022053_T3_Evosep_C1_E1_PRID_31_QID_17_b5- 72h_Plate1_15_7089	P32261	P32261;A0A0A6YXS8;A0A0A6YWH7;A0A0A6YX49	ANT3_MOUSE	Serpinc1	307414	198123	208535	307414	198123	208535	208535	QLMEVFK	QLMEVFK	QLMEVFK2	2	0.000285959	0.000572951	0.00163079	0.00238663	0.0018797	0.00208768	0.00196078	0	1	26469.7	16942.9	22201.4	7329.86	0.955212	5.81133	5.75832	5.89969	38.7772	5.80038	38.8139	Antithrombin-III	0.000846262	0.00167785	0.0311183	8739.05	3.38067	0.249113	0.97642	0.999484	0.735747	0.0720282	13606.1;7321.04;6185.04;2909.01;1712.01;	13606.1;6983.79;5879.84;2885.2;1644.61;	0.980202;0.941704;0.91343;0.968645;0.887818;	8841	0.81	0.815	0.812326	0.812817
D:\test_move_folder\2022053_T3_Evosep_C1_E1_PRID_31_QID_17_b16-72h_Plate1_16_7090.d	2022053_T3_Evosep_C1_E1_PRID_31_QID_17_b16-72h_Plate1_16_7090	P32261	P32261;A0A0A6YXS8;A0A0A6YWH7;A0A0A6YX49	ANT3_MOUSE	Serpinc1	314552	208449	204661	314552	208449	204661	204661	QLMEVFK	QLMEVFK	QLMEVFK2	2	0.000154142	0.000154142	0.00163079	0.0027933	0.00226244	0.00208768	0.00234742	0	1	24986.1	16730.5	21586.9	4386.35	0.919842	5.81056	5.75754	5.89916	38.7772	5.80921	38.9381	Antithrombin-III	0.000846262	0.00167785	0.802512	5077.03	3.77272	0.39768	0.456764	0.99986	1.73471	0.28401	16517.1;5736.03;4839.03;877.005;2070.01;	16517.1;5661.99;2806.98;0;2035.42;	0.975283;0.870515;0.693115;0.367679;0.914543;	8841	0.810417	0.815	0.814501	0.811209
D:\test_move_folder\2022053_T3_Evosep_C1_E1_PRID_31_QID_17_b30-72h_Plate1_17_7091.d	2022053_T3_Evosep_C1_E1_PRID_31_QID_17_b30-72h_Plate1_17_7091	P32261	P32261;A0A0A6YXS8;A0A0A6YWH7;A0A0A6YX49	ANT3_MOUSE	Serpinc1	348275	223166	163286	348275	223166	163286	163286	QLMEVFK	QLMEVFK	QLMEVFK2	2	0.000275786	0.00166812	0.00163079	0.00289855	0.00196464	0.00208768	0.00205339	0	1	18495.8	11623.9	15825.7	7715.33	0.930256	5.82953	5.77653	5.91792	38.7772	5.82111	38.9928	Antithrombin-III	0.000846262	0.00167785	0	9017.05	3.19234	0.685856	0.9058	0.998504	0.815821	0.216327	9970.04;4945.02;3999.02;1668.01;1288.01;	9970.04;4565.32;3960.4;1557.31;1185.81;	0.950128;0.867367;0.952725;0.911553;0.937088;	8868	0.815	0.815	0.812326	0.817101
D:\test_move_folder\2022053_T3_Evosep_C1_E1_PRID_31_QID_17_b6-72h_Plate1_18_7092.d	2022053_T3_Evosep_C1_E1_PRID_31_QID_17_b6-72h_Plate1_18_7092	P32261	P32261;A0A0A6YXS8;A0A0A6YWH7;A0A0A6YX49	ANT3_MOUSE	Serpinc1	228725	157670	185338	228725	157670	185338	185338	QLMEVFK	QLMEVFK	QLMEVFK2	2	0.000886001	0.0116209	0.00163079	0.00284091	0.0022831	0.00208768	0.00236407	0	1	20538.5	13548.4	17590.6	8109.95	0.91662	5.79372	5.74071	5.8821	38.7772	5.79619	38.8243	Antithrombin-III	0.000846262	0.00167785	0	9469.05	2.14326	0.596543	0.928448	0.989664	1.34696	0.283098	13575.1;5400.03;4891.02;1848.01;998.005;	13575.1;2123.33;4840.06;1848.01;320.575;	0.96583;0.51724;0.953808;0.927266;0.789461;	8814	0.81	0.815	0.812797	0.812469
D:\test_move_folder\2022053_T3_Evosep_C1_E1_PRID_31_QID_17_c6-w1_Plate1_19_7093.d	2022053_T3_Evosep_C1_E1_PRID_31_QID_17_c6-w1_Plate1_19_7093	P32261	P32261;A0A0A6YXS8;A0A0A6YWH7;A0A0A6YX49	ANT3_MOUSE	Serpinc1	455565	400822	298904	455565	400822	298904	298904	QLMEVFK	QLMEVFK	QLMEVFK2	2	0.000301659	0.00204093	0.00163079	0.00383142	0.00308642	0.00208768	0.00318471	0	1	24669.8	21969	25091.6	3732.78	0.94074	5.82996	5.77694	5.88298	38.7772	5.80427	39.2773	Antithrombin-III	0.000846262	0.00167785	0.200421	3670.02	2.29193	0.492833	0.646622	0.998168	1.02203	0.17165	15339.1;4785.02;5168.03;2038.01;1917.01;	15108.5;4609.87;4951.44;1813.25;1917.01;	0.956127;0.915459;0.917325;0.815938;0.973678;	8868	0.815455	0.815	0.813171	0.816324
D:\test_move_folder\2022053_T3_Evosep_C1_E1_PRID_31_QID_17_c1- w1_Plate1_20_7094.d	2022053_T3_Evosep_C1_E1_PRID_31_QID_17_c1- w1_Plate1_20_7094	P32261	P32261;A0A0A6YXS8;A0A0A6YWH7;A0A0A6YX49	ANT3_MOUSE	Serpinc1	194567	179579	249055	194567	179579	249055	249055	QLMEVFK	QLMEVFK	QLMEVFK2	2	0.000252884	0.000252884	0.00163079	0.00269542	0.00217865	0.00208768	0.00224719	0	1	23668.1	20908.3	22152.2	6125.83	0.955077	5.81303	5.76001	5.90144	38.7772	5.79846	38.9387	Antithrombin-III	0.000846262	0.00167785	0	6545.03	2.95413	0.352164	0.702825	0.999774	0.156366	0.213117	15521.1;3832.02;4315.02;2517.01;1729.01;	15521.1;3832.02;4315.02;1313.64;1701.67;	0.983916;0.945659;0.859706;0.67324;0.964619;	8841	0.814583	0.815	0.815497	0.814947
D:\test_move_folder\2022053_T3_Evosep_C1_E1_PRID_31_QID_17_a12-12h_Plate1_21_7095.d	2022053_T3_Evosep_C1_E1_PRID_31_QID_17_a12-12h_Plate1_21_7095	P32261	P32261;A0A0A6YXS8;A0A0A6YWH7;A0A0A6YX49	ANT3_MOUSE	Serpinc1	359971	326519	252921	359971	326519	252921	252921	QLMEVFK	QLMEVFK	QLMEVFK2	2	0.000419111	0.00063886	0.00163079	0.00460829	0.00346021	0.00208768	0.00353357	0	1	21270.8	19325.6	23034.4	5160.12	0.945372	5.82796	5.77495	5.89865	38.7772	5.82281	38.9047	Antithrombin-III	0.000846262	0.00167785	0.315822	4765.02	3.57195	0.428035	0.909679	0.999434	0.611741	0.133543	12172.1;4941.02;4701.02;2962.02;1513.01;	11827.1;4742.6;4701.02;2909.44;1510.99;	0.935837;0.945416;0.969319;0.913681;0.963781;	8868	0.806364	0.815	0.812609	0.807824
D:\test_move_folder\2022053_T3_Evosep_C1_E1_PRID_31_QID_17_a83- 12h_Plate1_23_7097.d	2022053_T3_Evosep_C1_E1_PRID_31_QID_17_a83- 12h_Plate1_23_7097	P32261	P32261;A0A0A6YXS8;A0A0A6YWH7;A0A0A6YX49	ANT3_MOUSE	Serpinc1	197996	178540	171607	197996	178540	171607	171607	QLMEVFK	QLMEVFK	QLMEVFK2	2	0.000394011	0.000890778	0.00163079	0.0030581	0.00235294	0.00208768	0.00242718	0	1	19688.1	16993.2	18830.4	5579.87	0.9476	5.88395	5.83094	5.95467	38.7772	5.86019	38.8676	Antithrombin-III	0.000846262	0.00167785	0.0372468	5834.02	3.24232	0.428141	0.825053	0.999201	0.46695	0.093256	11718.1;4323.02;4027.02;1348.01;1222.01;	11338;4323.02;4027.02;716.141;1060.56;	0.931988;0.983784;0.952708;0.794346;0.890692;	8949	0.815	0.815	0.813874	0.815527
D:\test_move_folder\2022053_T3_Evosep_C1_E1_PRID_31_QID_17_a1-12h_Plate1_25_7099.d	2022053_T3_Evosep_C1_E1_PRID_31_QID_17_a1-12h_Plate1_25_7099	P32261	P32261;A0A0A6YXS8;A0A0A6YWH7;A0A0A6YX49	ANT3_MOUSE	Serpinc1	75080.7	77368.3	185436	75080.7	77368.3	185436	185436	QLMEVFK	QLMEVFK	QLMEVFK2	2	1.84136e-05	1.84136e-05	0.00163079	0.00309598	0.00243309	0.00208768	0.00248756	0	1	18449.9	19012	16956.8	2385.93	0.948643	5.84678	5.77611	5.93515	38.7772	5.85785	38.9245	Antithrombin-III	0.000846262	0.00167785	0.41475	2596.01	2.99075	0.698956	0.779526	0.999983	0.56294	0.477007	11074.1;3974.02;3611.02;1514.01;885.005;	11074.1;3773.17;3602.62;687.925;210.785;	0.978814;0.874839;0.933197;0.758233;0.358272;	8895	0.819167	0.815	0.813467	0.821114
D:\test_move_folder\2022053_T3_Evosep_C1_E1_PRID_31_QID_17_a2-12h_Plate1_26_7100.d	2022053_T3_Evosep_C1_E1_PRID_31_QID_17_a2-12h_Plate1_26_7100	P32261	P32261;A0A0A6YXS8;A0A0A6YWH7;A0A0A6YX49	ANT3_MOUSE	Serpinc1	143711	130491	208927	143711	130491	208927	208927	QLMEVFK	QLMEVFK	QLMEVFK2	2	0.000677048	0.00183715	0.00163079	0.00286533	0.00219298	0.00208768	0.00225734	0	1	21960.6	20425.1	21735.8	4563.82	0.976474	5.82893	5.75825	5.89964	38.7772	5.81801	38.8451	Antithrombin-III	0.000846262	0.00167785	0	4611.03	3.39239	0.68967	0.340751	0.998346	0.838977	0.0972448	12920.1;4594.02;4525.03;1552.01;1384.01;	12920.1;4558.63;4481.87;496.112;1323.37;	0.979521;0.986671;0.957319;0.512236;0.891329;	8868	0.815	0.815	0.812886	0.816644
D:\test_move_folder\2022053_T3_Evosep_C1_E1_PRID_31_QID_17_a87-12h_Plate1_28_7101.d	2022053_T3_Evosep_C1_E1_PRID_31_QID_17_a87-12h_Plate1_28_7101	P32261	P32261;A0A0A6YXS8;A0A0A6YWH7;A0A0A6YX49	ANT3_MOUSE	Serpinc1	359546	251297	177603	359546	251297	177603	177603	QLMEVFK	QLMEVFK	QLMEVFK2	2	0.000304785	0.0046929	0.00163079	0.0030581	0.00229885	0.00208768	0.00238095	0	1	19442.3	13785.1	16851.1	3497.26	0.929973	5.81341	5.76037	5.91945	38.7772	5.81098	38.9132	Antithrombin-III	0.000846262	0.00167785	0.597459	4035.03	1.43089	0.470458	0.571178	0.995835	0.684947	0.197924	13355.1;5432.02;2856.02;1967.01;1662.01;	12889.4;5432.02;1120.94;1860.24;1641.03;	0.946243;0.962487;0.585319;0.946349;0.910753;	8841	0.795455	0.815	0.812539	0.797294
D:\test_move_folder\2022053_T3_Evosep_C1_E1_PRID_31_QID_17_a1-24h_Plate1_29_7102.d	2022053_T3_Evosep_C1_E1_PRID_31_QID_17_a1-24h_Plate1_29_7102	P32261	P32261;A0A0A6YXS8;A0A0A6YWH7;A0A0A6YX49	ANT3_MOUSE	Serpinc1	176120	124550	118668	176120	124550	118668	118668	QLMEVFK	QLMEVFK	QLMEVFK2	2	0.000307503	0.00244146	0.00163079	0.00268097	0.0021645	0.00208768	0.00223214	0	1	14139.6	9478.29	12047	3759.92	0.895791	5.82909	5.77607	5.89975	38.7772	5.82425	38.9497	Antithrombin-III	0.000846262	0.00167785	0.292672	4413.03	2.73581	0.297868	0.627806	0.997794	1.61535	0.374505	8490.04;3238.02;2930.02;637.004;1224.01;	7975.51;3234.09;2930.02;169.901;1224.01;	0.848405;0.956494;0.957772;0.530072;0.867217;	8868	0.805	0.815	0.814196	0.806273
D:\test_move_folder\2022053_T3_Evosep_C1_E1_PRID_31_QID_17_a38-24h_Plate1_30_7103.d	2022053_T3_Evosep_C1_E1_PRID_31_QID_17_a38-24h_Plate1_30_7103	P32261	P32261;A0A0A6YXS8;A0A0A6YWH7;A0A0A6YX49	ANT3_MOUSE	Serpinc1	263385	191595	160828	263385	191595	160828	160828	QLMEVFK	QLMEVFK	QLMEVFK2	2	0.000446429	0.000423444	0.00163079	0.0026455	0.00214133	0.00208768	0.00221239	0	1	17849	11990.9	15252.7	5902.36	0.881154	5.83132	5.77816	5.95505	38.7772	5.83286	38.6869	Antithrombin-III	0.000846262	0.00167785	0.0583479	6907.04	2.65128	0.725839	0.646956	0.999619	0.506625	0.0433017	11252.1;5809.03;2650.01;975.005;1349.01;	11210;5386.82;1252.14;341.376;1349.01;	0.91262;0.867603;0.657747;0.613601;0.930329;	8868	0.815	0.815	0.813192	0.816115
D:\test_move_folder\2022053_T3_Evosep_C1_E1_PRID_31_QID_17_a87-24h_Plate1_31_7104.d	2022053_T3_Evosep_C1_E1_PRID_31_QID_17_a87-24h_Plate1_31_7104	P32261	P32261;A0A0A6YXS8;A0A0A6YWH7;A0A0A6YX49	ANT3_MOUSE	Serpinc1	244502	186697	137972	244502	186697	137972	137972	QLMEVFK	QLMEVFK	QLMEVFK2	2	0.000334448	0.00108594	0.00163079	0.00291545	0.00229358	0.00208768	0.00236967	0	1	15140.5	11997.6	14841.6	8232.25	0.950679	5.84259	5.78952	5.91326	38.7772	5.84577	38.8649	Antithrombin-III	0.000846262	0.00167785	0	8398.04	3.03632	0.329942	0.823516	0.99901	1.20446	0.096893	9307.05;3614.02;2723.01;1522.01;977.007;	8923.82;3614.02;2602.69;1349.77;602.23;	0.976599;0.984119;0.815374;0.813701;0.799156;	8868	0.805	0.815	0.814545	0.80597
D:\test_move_folder\2022053_T3_Evosep_C1_E1_PRID_31_QID_17_a4-24h_Plate1_33_7106.d	2022053_T3_Evosep_C1_E1_PRID_31_QID_17_a4-24h_Plate1_33_7106	P32261	P32261;A0A0A6YXS8;A0A0A6YWH7;A0A0A6YX49	ANT3_MOUSE	Serpinc1	231982	169118	151284	231982	169118	151284	151284	QLMEVFK	QLMEVFK	QLMEVFK2	2	0.000127222	0.000127222	0.00163079	0.00257069	0.00208333	0.00208768	0.00214133	0	1	16850.7	11930	15187.3	2040.53	0.940001	5.86078	5.79007	5.91382	38.7772	5.83143	39.178	Antithrombin-III	0.000846262	0.00167785	0	2264.01	3.46068	0.368668	0.926104	0.999885	0.71363	0.221337	10155.1;3625.02;3571.02;1524.01;1270.01;	9865.54;3414.11;3571.02;1524.01;1158.89;	0.948047;0.872218;0.982577;0.971255;0.88731;	8895	0.813333	0.815	0.812983	0.814255
D:\test_move_folder\2022053_T3_Evosep_C1_E1_PRID_31_QID_17_a20-24h_Plate1_34_7107.d	2022053_T3_Evosep_C1_E1_PRID_31_QID_17_a20-24h_Plate1_34_7107	P32261	P32261;A0A0A6YXS8;A0A0A6YWH7;A0A0A6YX49	ANT3_MOUSE	Serpinc1	276081	176966	177153	276081	176966	177153	177153	QLMEVFK	QLMEVFK	QLMEVFK2	2	0.000603865	0.00669844	0.00163079	0.00263852	0.00212314	0.00208768	0.00218818	0	1	25224.4	17199.2	21955.3	11306.5	0.971972	5.84467	5.79163	5.95072	38.7772	5.84727	38.98	Antithrombin-III	0.000846262	0.00167785	0.106467	12990.1	1.60696	0.493496	0	0.993985	0.693868	0.165638	13145.1;7685.04;4587.02;1587.01;1168.01;	13021.4;7685.04;4518.01;1516.3;1156.72;	0.976694;0.966582;0.967528;0.965411;0.977711;	8868	0.79625	0.815	0.812093	0.799065
D:\test_move_folder\2022053_T3_Evosep_C1_E1_PRID_31_QID_17_b20-72h_Plate1_35_7108.d	2022053_T3_Evosep_C1_E1_PRID_31_QID_17_b20-72h_Plate1_35_7108	P32261	P32261;A0A0A6YXS8;A0A0A6YWH7;A0A0A6YX49	ANT3_MOUSE	Serpinc1	407763	277109	234818	407763	277109	234818	234818	QLMEVFK	QLMEVFK	QLMEVFK2	2	9.42768e-06	9.42768e-06	0.00163079	0.00299401	0.00239234	0.00208768	0.00248139	0	1	30581.7	20706.3	27219.6	4046.26	0.962919	5.86161	5.80859	5.94998	38.7772	5.84513	38.9592	Antithrombin-III	0.000846262	0.00167785	0.627461	4546.02	4.00474	0.448219	0.842497	0.999992	0.638861	0.155907	17967.1;7038.04;5658.03;2222.01;2351.01;	17967.1;7038.04;5576.53;2187.87;2315.9;	0.977441;0.93498;0.951391;0.862044;0.9626;	8895	0.814167	0.815	0.812104	0.814897
D:\test_move_folder\2022053_T3_Evosep_C1_E1_PRID_31_QID_17_D19-w5_Plate1_37_7110.d	2022053_T3_Evosep_C1_E1_PRID_31_QID_17_D19-w5_Plate1_37_7110	P32261	P32261;A0A0A6YXS8;A0A0A6YWH7;A0A0A6YX49	ANT3_MOUSE	Serpinc1	336960	301050	326423	336960	301050	326423	326423	QLMEVFK	QLMEVFK	QLMEVFK2	2	0.000363372	0.00241463	0.00163079	0.00340136	0.00263852	0.00208768	0.0027027	0	1	24514.1	21220.5	23448	6779.76	0.963111	5.8424	5.78937	5.93085	38.7772	5.84756	38.8909	Antithrombin-III	0.000846262	0.00167785	0.0732631	7088.04	2.59742	0.590229	0.940873	0.997847	1.32672	0.1238	18502.1;6012.04;3668.02;2523.01;1388.01;	18502.1;6012.04;0;2518.55;863.646;	0.961485;0.968114;0.456671;0.972255;0.797562;	8868	0.810417	0.815	0.811684	0.813617
D:\test_move_folder\2022053_T3_Evosep_C1_E1_PRID_31_QID_17_D35-w5_Plate1_38_7111.d	2022053_T3_Evosep_C1_E1_PRID_31_QID_17_D35-w5_Plate1_38_7111	P32261	P32261;A0A0A6YXS8;A0A0A6YWH7;A0A0A6YX49	ANT3_MOUSE	Serpinc1	222826	219311	162368	222826	219311	162368	162368	QLMEVFK	QLMEVFK	QLMEVFK2	2	0.000708215	0.0144356	0.00163079	0.00502513	0.00367647	0.00208768	0.00373134	0	1	8402.06	8588.71	7461.22	6532.34	0.939341	5.8252	5.77217	5.93125	38.7772	5.8179	39.1821	Antithrombin-III	0.000846262	0.00167785	0.105625	7356.04	2.25686	0.163215	0.174814	0.987165	0.900764	0.287132	6584.04;1563.01;1335.01;443.002;800.004;	6584.04;1563.01;255.011;0;414.321;	0.958496;0.917515;0.578554;0.240357;0.738639;	8841	0.81	0.815	0.813549	0.811528
D:\test_move_folder\2022053_T3_Evosep_C1_E1_PRID_31_QID_17_D38-w5_Plate1_39_7112.d	2022053_T3_Evosep_C1_E1_PRID_31_QID_17_D38-w5_Plate1_39_7112	P32261	P32261;A0A0A6YXS8;A0A0A6YWH7;A0A0A6YX49	ANT3_MOUSE	Serpinc1	324741	247794	226459	324741	247794	226459	226459	QLMEVFK	QLMEVFK	QLMEVFK2	2	3.51608e-05	3.51608e-05	0.00163079	0.00331126	0.0025641	0.00208768	0.0026455	0	1	23061	16877.1	19545.3	3461.41	0.958613	5.85931	5.78862	5.91236	38.7772	5.83462	39.1035	Antithrombin-III	0.000846262	0.00167785	0.830533	4084.02	3.30119	0.347002	0.869944	0.999969	0.551063	0.280589	13554.1;5282.02;4676.02;2187.01;1104.01;	13554.1;4921.11;4585.78;2187.01;1045.63;	0.971965;0.935577;0.943869;0.850776;0.824333;	8895	0.81	0.815	0.811755	0.813761
D:\test_move_folder\2022053_T3_Evosep_C1_E1_PRID_31_QID_17_A7-12_Plate1_41_7113.d	2022053_T3_Evosep_C1_E1_PRID_31_QID_17_A7-12_Plate1_41_7113	P32261	P32261;A0A0A6YXS8;A0A0A6YWH7;A0A0A6YX49	ANT3_MOUSE	Serpinc1	399245	355368	257126	399245	355368	257126	257126	QLMEVFK	QLMEVFK	QLMEVFK2	2	7.51419e-05	7.51419e-05	0.00163079	0.00296736	0.00232019	0.00208768	0.00238663	0	1	22055.3	19967.9	22300.8	2062.71	0.956309	5.84195	5.78892	5.91265	38.7772	5.83449	38.8216	Antithrombin-III	0.000846262	0.00167785	0.756889	2040.01	3.95894	0.716291	0.825567	0.999933	2.07752	0.279216	14875.1;3645.02;3708.02;1993.01;1289.01;	14875.1;3606.83;3573.44;1095.66;799.324;	0.982428;0.904841;0.899528;0.780655;0.789871;	8868	0.81125	0.815	0.814242	0.812211
D:\test_move_folder\2022053_T3_Evosep_C1_E1_PRID_31_QID_17_A26-72_Plate1_46_7115.d	2022053_T3_Evosep_C1_E1_PRID_31_QID_17_A26-72_Plate1_46_7115	P32261	P32261;A0A0A6YXS8;A0A0A6YWH7;A0A0A6YX49	ANT3_MOUSE	Serpinc1	286996	213181	247487	286996	213181	247487	247487	QLMEVFK	QLMEVFK	QLMEVFK2	2	5.68315e-05	5.68315e-05	0.00163079	0.00276243	0.00225734	0.00208768	0.00232558	0	1	28886.1	20704.6	25811.1	3614.42	0.969406	5.86083	5.80779	5.94918	38.7772	5.86197	38.8972	Antithrombin-III	0.000846262	0.00167785	0.241312	4045.03	3.52266	0.348736	0.884147	0.999949	1.63561	0.812784	17121.1;6638.04;5327.03;2398.01;1748.01;	17121.1;6437.99;5327.03;2398.01;1698.15;	0.984115;0.945151;0.951444;0.958988;0.866872;	8895	0.814167	0.815	0.813992	0.816736
D:\test_move_folder\2022053_T3_Evosep_C1_E1_PRID_31_QID_17_A25-12_Plate1_47_7116.d	2022053_T3_Evosep_C1_E1_PRID_31_QID_17_A25-12_Plate1_47_7116	P32261	P32261;A0A0A6YXS8;A0A0A6YWH7;A0A0A6YX49	ANT3_MOUSE	Serpinc1	415623	357977	275273	415623	357977	275273	275273	QLMEVFK	QLMEVFK	QLMEVFK2	2	0.000590842	0.000669643	0.00163079	0.0037594	0.00285714	0.00208768	0.00293255	0	1	23725.7	20398	24250.9	3069.49	0.960967	5.8265	5.77348	5.89719	38.7772	5.82942	38.8647	Antithrombin-III	0.000846262	0.00167785	0.0255449	3003.02	3.741	0.357932	0.962978	0.999398	0.452574	0.137034	16603.1;4782.03;4832.02;3262.02;1987.01;	16603.1;4782.03;2340.56;3191.38;1854.93;	0.988903;0.982798;0.718196;0.951683;0.824109;	8841	0.805417	0.815	0.812741	0.808104
D:\test_move_folder\2022053_T3_Evosep_C1_E1_PRID_31_QID_17_b9-6h_Plate2_1_7119.d	2022053_T3_Evosep_C1_E1_PRID_31_QID_17_b9-6h_Plate2_1_7119	P32261	P32261;A0A0A6YXS8;A0A0A6YWH7;A0A0A6YX49	ANT3_MOUSE	Serpinc1	417369	351846	260323	417369	351846	260323	260323	QLMEVFK	QLMEVFK	QLMEVFK2	2	0.00150105	0.0337219	0.00163079	0.0030303	0.002331	0.00208768	0.00240385	0	1	14478.1	12973.6	13849.7	7445.22	0.925629	5.66722	5.61413	5.79089	38.7772	5.69651	37.7496	Antithrombin-III	0.000846262	0.00167785	0	7783.04	2.05542	0.563234	0.666149	0.970451	1.30364	0.336796	11087.1;3391.02;1764.01;1284.01;838.004;	11087.1;3391.02;0;701.134;401.59;	0.931285;0.907135;0.114206;0.715996;0.704072;	8598	0.805455	0.815	0.814864	0.805763
D:\test_move_folder\2022053_T3_Evosep_C1_E1_PRID_31_QID_17_b12-6h_Plate2_2_7120.d	2022053_T3_Evosep_C1_E1_PRID_31_QID_17_b12-6h_Plate2_2_7120	P32261	P32261;A0A0A6YXS8;A0A0A6YWH7;A0A0A6YX49	ANT3_MOUSE	Serpinc1	135552	116488	149256	135552	116488	149256	149256	QLMEVFK	QLMEVFK	QLMEVFK2	2	0.00149813	0.0256318	0.00163079	0.0027248	0.00209205	0.00208768	0.00214592	0	1	15343.7	12610	13170.4	5507.26	0.887596	5.80544	5.73475	5.92917	38.7772	5.80283	38.8824	Antithrombin-III	0.000846262	0.00167785	0	6416.03	1.1919	0.345012	0	0.97747	1.12894	0.149187	11621.1;3979.02;1858.01;2240.01;931.005;	10356.9;3979.02;1007.82;1943.9;438.274;	0.875195;0.957979;0.73715;0.806644;0.707836;	8814	0.80125	0.815	0.81546	0.801267
D:\test_move_folder\2022053_T3_Evosep_C1_E1_PRID_31_QID_17_a15-12h_Plate2_3_7121.d	2022053_T3_Evosep_C1_E1_PRID_31_QID_17_a15-12h_Plate2_3_7121	P32261	P32261;A0A0A6YXS8;A0A0A6YWH7;A0A0A6YX49	ANT3_MOUSE	Serpinc1	278172	249256	261110	278172	249256	261110	261110	QLMEVFK	QLMEVFK	QLMEVFK2	2	0.000677507	0.000241743	0.00163079	0.00390625	0.00293255	0.00208768	0.003003	0	1	23167.1	21133.2	24075.4	9562.82	0.960605	5.82457	5.75387	5.913	38.7772	5.825	38.9255	Antithrombin-III	0.000846262	0.00167785	0	9202.05	3.35516	0.350162	0.159061	0.999782	0.500183	0.171914	14154.1;4821.02;4192.02;1482.01;1992.01;	14154.1;4821.02;4192.02;464.74;1964.9;	0.974542;0.942237;0.93467;0.435578;0.917796;	8841	0.814583	0.815	0.814805	0.813946
D:\test_move_folder\2022053_T3_Evosep_C1_E1_PRID_31_QID_17_ a16-12h_Plate2_4_7122.d	2022053_T3_Evosep_C1_E1_PRID_31_QID_17_ a16-12h_Plate2_4_7122	P32261	P32261;A0A0A6YXS8;A0A0A6YWH7;A0A0A6YX49	ANT3_MOUSE	Serpinc1	325585	299155	264275	325585	299155	264275	264275	QLMEVFK	QLMEVFK	QLMEVFK2	2	0.000225748	0.000225748	0.00163079	0.00332226	0.0025641	0.00208768	0.0026178	0	1	26107.5	24363.6	27201.3	5638.76	0.96097	5.85907	5.80603	5.98278	38.7772	5.84996	38.9269	Antithrombin-III	0.000846262	0.00167785	0.315344	5412.02	2.67719	0.409374	0.599817	0.999798	0.486448	0.18369	15931.1;5395.03;5084.02;1575.01;1927.01;	15931.1;5216.22;4960.21;372.663;1832.07;	0.978646;0.945224;0.920757;0.629896;0.854074;	8895	0.818333	0.815	0.815024	0.818061
D:\test_move_folder\2022053_T3_Evosep_C1_E1_PRID_31_QID_17_a14-24h_Plate2_6_7124.d	2022053_T3_Evosep_C1_E1_PRID_31_QID_17_a14-24h_Plate2_6_7124	P32261	P32261;A0A0A6YXS8;A0A0A6YWH7;A0A0A6YX49	ANT3_MOUSE	Serpinc1	367372	264371	189252	367372	264371	189252	189252	QLMEVFK	QLMEVFK	QLMEVFK2	2	0.000897398	0.0147209	0.00163079	0.003125	0.00238663	0.00208768	0.00246914	0	1	19586.4	14712.6	19054.6	8646.75	0.948989	5.86438	5.81135	5.9881	38.7772	5.85425	38.9607	Antithrombin-III	0.000846262	0.00167785	0.040439	8888.05	3.28186	0.30527	0.940707	0.986908	0.784976	0.15672	11563.1;4330.02;3859.02;2113.01;906.004;	11563.1;4164.31;3859.02;2109.32;302.388;	0.975626;0.877266;0.946573;0.944553;0.449769;	8922	0.81375	0.815	0.814367	0.814149
D:\test_move_folder\2022053_T3_Evosep_C1_E1_PRID_31_QID_17_a16-24h_Plate2_7_7125.d	2022053_T3_Evosep_C1_E1_PRID_31_QID_17_a16-24h_Plate2_7_7125	P32261	P32261;A0A0A6YXS8;A0A0A6YWH7;A0A0A6YX49	ANT3_MOUSE	Serpinc1	365399	243272	180406	365399	243272	180406	180406	QLMEVFK	QLMEVFK	QLMEVFK2	2	0.00022625	0.00022625	0.00163079	0.00307692	0.002457	0.00208768	0.00254453	0	1	22125.2	14532.8	19629.3	7047.87	0.958544	5.82462	5.75391	5.93062	38.7772	5.81162	39.136	Antithrombin-III	0.000846262	0.00167785	0.215205	7944.04	3.18475	0.435984	0.914779	0.999797	1.38209	0.115979	13118.1;5679.03;3513.02;2162.01;1279.01;	13118.1;5494.15;3513.02;2103.48;695.057;	0.979099;0.919678;0.942573;0.894732;0.690969;	8841	0.810833	0.815	0.81342	0.812285
D:\test_move_folder\2022053_T3_Evosep_C1_E1_PRID_31_QID_17_a1524h_Plate2_9_7126.d	2022053_T3_Evosep_C1_E1_PRID_31_QID_17_a1524h_Plate2_9_7126	P32261	P32261;A0A0A6YXS8;A0A0A6YWH7;A0A0A6YX49	ANT3_MOUSE	Serpinc1	280534	198283	207646	280534	198283	207646	207646	QLMEVFK	QLMEVFK	QLMEVFK2	2	0.000287356	0.00469744	0.00163079	0.00319489	0.00258398	0.00208768	0.00266667	0	1	22681.4	14838.5	19150.6	4941.89	0.95985	5.85881	5.8058	5.91186	38.7772	5.86173	38.8213	Antithrombin-III	0.000846262	0.00167785	0.137363	5853.04	1.96317	0.45123	0.609007	0.995787	0.741164	0.104165	11945.1;5518.03;5267.03;1315.01;539.003;	11945.1;5469.33;5267.03;0;0;	0.987566;0.930894;0.927063;0.460707;0.487269;	8895	0.810417	0.815	0.813056	0.81172
D:\test_move_folder\2022053_T3_Evosep_C1_E1_PRID_31_QID_17_a8-24h_Plate2_13_7130.d	2022053_T3_Evosep_C1_E1_PRID_31_QID_17_a8-24h_Plate2_13_7130	P32261	P32261;A0A0A6YXS8;A0A0A6YWH7;A0A0A6YX49	ANT3_MOUSE	Serpinc1	218555	179089	200753	218555	179089	200753	200753	QLMEVFK	QLMEVFK	QLMEVFK2	2	0.000828958	0.0155488	0.00163079	0.00274725	0.00219298	0.00208768	0.00225734	0	1	20973.4	17316.3	20457.2	12348.4	0.952903	5.84233	5.78931	5.94839	38.7772	5.84436	38.8077	Antithrombin-III	0.000846262	0.00167785	0.00720927	12660.1	1.93847	0.355603	0	0.986225	0.804669	0.344983	12707.1;4781.02;3534.02;1736.01;1149.01;	12684.3;4781.02;3508.06;938.14;647.763;	0.958038;0.982785;0.893613;0.758936;0.796302;	8868	0.800833	0.815	0.815163	0.800255
D:\test_move_folder\2022053_T3_Evosep_C1_E1_PRID_31_QID_17_a40-24h_Plate2_14_7131.d	2022053_T3_Evosep_C1_E1_PRID_31_QID_17_a40-24h_Plate2_14_7131	P32261	P32261;A0A0A6YXS8;A0A0A6YWH7;A0A0A6YX49	ANT3_MOUSE	Serpinc1	121259	107059	187846	121259	107059	187846	187846	QLMEVFK	QLMEVFK	QLMEVFK2	2	0.000356633	0.000948905	0.00163079	0.00292398	0.00218341	0.00208768	0.00224719	0	1	21907	15671.6	17553.8	7918.35	0.979997	5.85626	5.80322	5.97997	38.7772	5.87364	38.761	Antithrombin-III	0.000846262	0.00167785	0	9882.05	2.97444	0.458461	0.566677	0.99915	0.795353	0.16662	11925.1;6322.03;4386.03;1352.01;1498.01;	11626.5;5894.5;4386.03;1295.6;1478.8;	0.990347;0.964378;0.97355;0.908671;0.955703;	8895	0.80625	0.815	0.812577	0.808473
D:\test_move_folder\2022053_T3_Evosep_C1_E1_PRID_31_QID_17_b7- 72h_Plate2_15_7132.d	2022053_T3_Evosep_C1_E1_PRID_31_QID_17_b7- 72h_Plate2_15_7132	P32261	P32261;A0A0A6YXS8;A0A0A6YWH7;A0A0A6YX49	ANT3_MOUSE	Serpinc1	362805	237433	183627	362805	237433	183627	183627	QLMEVFK	QLMEVFK	QLMEVFK2	2	0.000522739	0.00840065	0.00163079	0.0025	0.00193798	0.00208768	0.0020284	0	1	19794.2	12676.1	17542.8	9876.5	0.950551	5.83996	5.78696	5.9637	38.7772	5.85283	38.8678	Antithrombin-III	0.000846262	0.00167785	0.0501926	11144.1	0.84606	0.360816	0.152522	0.992516	0.34223	0.197297	13281.1;5370.02;3081.01;2558.01;1671.01;	13235.8;5370.02;1188.38;2558.01;1663.86;	0.982497;0.949236;0.600702;0.922176;0.904907;	8868	0.799545	0.815	0.814893	0.799999
D:\test_move_folder\2022053_T3_Evosep_C1_E1_PRID_31_QID_17_b37-72h_Plate2_16_7133.d	2022053_T3_Evosep_C1_E1_PRID_31_QID_17_b37-72h_Plate2_16_7133	P32261	P32261;A0A0A6YXS8;A0A0A6YWH7;A0A0A6YX49	ANT3_MOUSE	Serpinc1	175721	131210	229742	175721	131210	229742	229742	QLMEVFK	QLMEVFK	QLMEVFK2	2	1.40556e-05	1.40556e-05	0.00163079	0.0030303	0.00244499	0.00208768	0.00250627	0	1	24871.4	18092.1	22421.6	3515.88	0.971262	5.83973	5.7867	5.94589	38.7772	5.83775	38.6756	Antithrombin-III	0.000846262	0.00167785	0.592564	3900.02	4.21492	0.346598	0.865093	0.999987	1.24199	0.168743	13339.1;6430.03;5501.03;2331.01;1959.01;	13339.1;6031.27;5501.03;2227.9;1907.87;	0.962696;0.978841;0.983724;0.942271;0.964581;	8868	0.814545	0.815	0.814213	0.815082
D:\test_move_folder\2022053_T3_Evosep_C1_E1_PRID_31_QID_17_b13- 72h_Plate2_18_7135.d	2022053_T3_Evosep_C1_E1_PRID_31_QID_17_b13- 72h_Plate2_18_7135	P32261	P32261;A0A0A6YXS8;A0A0A6YWH7;A0A0A6YX49	ANT3_MOUSE	Serpinc1	211554	184862	162778	211554	184862	162778	162778	QLMEVFK	QLMEVFK	QLMEVFK2	2	0.000343171	0.00121227	0.00163079	0.00294985	0.00242718	0.00208768	0.0025	0	1	11334.4	10221.8	10477.9	4344.85	0.911269	5.84381	5.80845	5.9675	38.7772	5.82999	38.9759	Antithrombin-III	0.000846262	0.00167785	0.146063	4700.02	2.90891	0.338037	0.908605	0.998902	0.131799	0.19995	8701.05;2510.01;1176.01;2466.01;690.004;	8438.4;2510.01;386.014;2446.71;414.329;	0.935487;0.890409;0.51749;0.924625;0.743205;	8868	0.815	0.815	0.814365	0.815286
D:\test_move_folder\2022053_T3_Evosep_C1_E1_PRID_31_QID_17_c7-w1_Plate2_19_7136.d	2022053_T3_Evosep_C1_E1_PRID_31_QID_17_c7-w1_Plate2_19_7136	P32261	P32261;A0A0A6YXS8;A0A0A6YWH7;A0A0A6YX49	ANT3_MOUSE	Serpinc1	269728	249444	250922	269728	249444	250922	250922	QLMEVFK	QLMEVFK	QLMEVFK2	2	0.000297619	0.00128066	0.00163079	0.0035461	0.002849	0.00208768	0.00294985	0	1	22998.9	21722.7	24687	3028.07	0.976264	5.84286	5.78984	5.91356	38.7772	5.82264	39.0191	Antithrombin-III	0.000846262	0.00167785	0.421709	2821.02	1.04203	0.430979	0	0.998845	1.77937	0.233776	13421.1;4391.02;5627.03;2085.01;1230.01;	13072.9;4391.02;5535.02;1781.48;1170.54;	0.987775;0.952106;0.968243;0.913943;0.881349;	8868	0.800833	0.815	0.81292	0.802635
D:\test_move_folder\2022053_T3_Evosep_C1_E1_PRID_31_QID_17_b24-6h_Plate2_20_7137.d	2022053_T3_Evosep_C1_E1_PRID_31_QID_17_b24-6h_Plate2_20_7137	P32261	P32261;A0A0A6YXS8;A0A0A6YWH7;A0A0A6YX49	ANT3_MOUSE	Serpinc1	361969	289652	229347	361969	289652	229347	229347	QLMEVFK	QLMEVFK	QLMEVFK2	2	0.000317864	0.00064417	0.00163079	0.00265957	0.00212766	0.00208768	0.0021978	0	1	20655.9	16379.4	19750.5	7159.84	0.884792	5.8782	5.82517	5.94889	38.7772	5.85593	39.346	Antithrombin-III	0.000846262	0.00167785	0	7488.05	3.08561	0.456426	0.886982	0.999427	0.862941	0.267665	13791.1;5543.03;3075.02;2040.01;1427.01;	12464.2;5116.69;3075.02;1974.93;1208.83;	0.877584;0.875925;0.928763;0.890035;0.837229;	8922	0.813636	0.815	0.813677	0.814271
D:\test_move_folder\2022053_T3_Evosep_C1_E1_PRID_31_QID_17_a11-12h_Plate2_21_7138.d	2022053_T3_Evosep_C1_E1_PRID_31_QID_17_a11-12h_Plate2_21_7138	P32261	P32261;A0A0A6YXS8;A0A0A6YWH7;A0A0A6YX49	ANT3_MOUSE	Serpinc1	379147	320839	266484	379147	320839	266484	266484	QLMEVFK	QLMEVFK	QLMEVFK2	2	0.000631712	0.00569866	0.00163079	0.00364964	0.00276243	0.00208768	0.00282486	0	1	20205.4	18108.5	20637.6	5496.11	0.935701	5.84206	5.78903	5.93041	38.7772	5.83258	38.963	Antithrombin-III	0.000846262	0.00167785	0	5381.03	2.60848	0.293305	0.791593	0.994903	1.2125	0.130604	14741.1;3773.02;3114.02;1813.01;1805.01;	14741.1;3773.02;1691.34;1694.3;1805.01;	0.960258;0.918653;0.759702;0.8114;0.85093;	8868	0.815417	0.815	0.814194	0.816775
D:\test_move_folder\2022054_T3_Evosep_C1_E1_PRID_31_QID_17_a82-12h_Plate3_9_7172.d	2022054_T3_Evosep_C1_E1_PRID_31_QID_17_a82-12h_Plate3_9_7172	P32261	P32261;A0A0A6YXS8;A0A0A6YWH7;A0A0A6YX49	ANT3_MOUSE	Serpinc1	143936	126126	167866	143936	126126	167866	167866	QLMEVFK	QLMEVFK	QLMEVFK2	2	0.000108939	0.000108939	0.00163079	0.00307692	0.00245098	0.00208768	0.00249377	0	1	14161.9	9037.83	10367.8	3240.99	0.937867	5.84098	5.78797	5.92947	38.7772	5.84579	38.9586	Antithrombin-III	0.000846262	0.00167785	0.401402	4427.02	2.57756	0.807028	0.648944	0.999903	0.24687	0.0575602	8424.04;3064.02;3062.02;1184.01;598.003;	8266.42;2833.44;3062.02;592.696;314.49;	0.953928;0.854925;0.971259;0.75688;0.735506;	8868	0.810833	0.815	0.816857	0.808688
D:\test_move_folder\2022053_T3_Evosep_C1_E1_PRID_31_QID_17_a6-24h_Plate1_14_7088.d	2022053_T3_Evosep_C1_E1_PRID_31_QID_17_a6-24h_Plate1_14_7088	P32261	P32261;A0A0A6YXS8;A0A0A6YWH7;A0A0A6YX49	ANT3_MOUSE	Serpinc1	282988	200035	150106	282988	200035	150106	150106	QLMEVFK	QLMEVFK	QLMEVFK2	2	0.000326691	0.00221122	0.00163079	0.00337838	0.0026178	0.00208768	0.00269542	0	1	21753.3	15267.5	19343.5	3866.36	0.974033	5.82787	5.75719	5.95159	38.7772	5.82487	38.9303	Antithrombin-III	0.000846262	0.00167785	0.000253918	4348.03	2.93287	0.405438	0.678895	0.99804	0.565742	0.195796	11431.1;5715.03;4736.03;1376.01;795.004;	11431.1;5715.03;4607.19;594.74;772.747;	0.982541;0.962834;0.966815;0.658428;0.827656;	8868	0.8	0.815	0.812271	0.802444
D:\test_move_folder\2022053_T3_Evosep_C1_E1_PRID_31_QID_17_a9-12h_Plate1_22_7096.d	2022053_T3_Evosep_C1_E1_PRID_31_QID_17_a9-12h_Plate1_22_7096	P32261	P32261;A0A0A6YXS8;A0A0A6YWH7;A0A0A6YX49	ANT3_MOUSE	Serpinc1	262497	204231	225379	262497	204231	225379	225379	QLMEVFK	QLMEVFK	QLMEVFK2	2	0.000312695	0.000634972	0.00163079	0.00243902	0.00180505	0.00208768	0.00186567	0	1	25095.5	19189.8	23263.6	2427.83	0.972211	5.83009	5.77706	5.88311	38.7772	5.81588	39.0066	Antithrombin-III	0.000846262	0.00167785	0	2619.02	3.1933	0.308635	0.789851	0.999434	0.527085	0.135703	14520.1;6005.04;4919.03;1996.01;1448.01;	14171.5;6005.04;4919.03;926.685;1404.96;	0.98023;0.946404;0.980613;0.727595;0.88794;	8868	0.809583	0.815	0.814176	0.811962
D:\test_move_folder\2022053_T3_Evosep_C1_E1_PRID_31_QID_17_a2-24h_Plate1_32_7105.d	2022053_T3_Evosep_C1_E1_PRID_31_QID_17_a2-24h_Plate1_32_7105	P32261	P32261;A0A0A6YXS8;A0A0A6YWH7;A0A0A6YX49	ANT3_MOUSE	Serpinc1	303680	181875	156620	303680	181875	156620	156620	QLMEVFK	QLMEVFK	QLMEVFK2	2	0.000308356	0.0010041	0.00163079	0.00306748	0.00230415	0.00208768	0.00238663	0	1	16453.2	10861.9	14265.2	5220.32	0.944139	5.85861	5.7879	5.94704	38.7772	5.84279	39.0492	Antithrombin-III	0.000846262	0.00167785	0.333821	6021.04	2.63246	0.224315	0.538102	0.99911	0.330836	0.144028	11113.1;5663.03;2932.02;1325.01;1431.01;	11113.1;5340.19;0;754.078;902.042;	0.985229;0.85863;0.597824;0.713892;0.763504;	8895	0.80625	0.815	0.811129	0.80989
D:\test_move_folder\2022053_T3_Evosep_C1_E1_PRID_31_QID_17_A39-12_Plate1_44_7114.d	2022053_T3_Evosep_C1_E1_PRID_31_QID_17_A39-12_Plate1_44_7114	P32261	P32261;A0A0A6YXS8;A0A0A6YWH7;A0A0A6YX49	ANT3_MOUSE	Serpinc1	453149	335990	281204	453149	335990	281204	281204	QLMEVFK	QLMEVFK	QLMEVFK2	2	0.000349773	0.000445989	0.00163079	0.00316456	0.00253165	0.00208768	0.00260417	0	1	30840	22719.7	26925	3972.42	0.97242	5.82634	5.77317	5.89702	38.7772	5.81387	38.9803	Antithrombin-III	0.000846262	0.00167785	0.137263	4550.03	1.31241	0.74436	0	0.9996	0.218773	0.0842477	17826.1;7343.04;5726.03;2513.02;1407.01;	17826.1;7343.04;5670.91;2513.02;1289.76;	0.976021;0.976395;0.955954;0.872275;0.861793;	8841	0.799583	0.815	0.812035	0.801589
D:\test_move_folder\2022053_T3_Evosep_C1_E1_PRID_31_QID_17_a11-24h_Plate2_23_7140.d	2022053_T3_Evosep_C1_E1_PRID_31_QID_17_a11-24h_Plate2_23_7140	P32261	P32261;A0A0A6YXS8;A0A0A6YWH7;A0A0A6YX49	ANT3_MOUSE	Serpinc1	401805	317998	220945	401805	317998	220945	220945	QLMEVFK	QLMEVFK	QLMEVFK2	2	0.000289519	0.0164325	0.00163079	0.00294118	0.00235294	0.00208768	0.00242131	0	1	17228.8	13536.1	16941	5400.28	0.92286	5.877	5.82395	5.93	38.7772	5.8607	39.1113	Antithrombin-III	0.000846262	0.00167785	0	5492.03	3.12989	0.355426	0.932226	0.985504	0.448623	0.261727	12708.1;3516.02;3126.01;1628.01;1387.01;	11325.7;3144.61;2758.53;1628.01;1302.36;	0.948043;0.930423;0.810849;0.934194;0.883265;	8922	0.814545	0.815	0.813755	0.815367
D:\test_move_folder\2022053_T3_Evosep_C1_E1_PRID_31_QID_17_a20-12h_Plate2_25_7142.d	2022053_T3_Evosep_C1_E1_PRID_31_QID_17_a20-12h_Plate2_25_7142	P32261	P32261;A0A0A6YXS8;A0A0A6YWH7;A0A0A6YX49	ANT3_MOUSE	Serpinc1	275968	254845	192493	275968	254845	192493	192493	QLMEVFK	QLMEVFK	QLMEVFK2	2	2.53902e-05	2.53902e-05	0.00163079	0.00238663	0.00184502	0.00208768	0.00191571	0	1	18692.6	17334.4	20169.6	6186.03	0.945053	5.87885	5.82582	5.96724	38.7772	5.87848	38.9213	Antithrombin-III	0.000846262	0.00167785	0.365324	5733.03	3.44962	0.818969	0.912137	0.999977	0.837252	0.154706	10745.1;4063.02;3986.02;1994.01;521.003;	10745.1;4063.02;3884.55;1917.93;106.617;	0.971607;0.907022;0.91138;0.922949;0.502971;	8922	0.81	0.815	0.812423	0.81166
D:\test_move_folder\2022053_T3_Evosep_C1_E1_PRID_31_QID_17_a88-12h_Plate2_26_7143.d	2022053_T3_Evosep_C1_E1_PRID_31_QID_17_a88-12h_Plate2_26_7143	P32261	P32261;A0A0A6YXS8;A0A0A6YWH7;A0A0A6YX49	ANT3_MOUSE	Serpinc1	315783	228294	176052	315783	228294	176052	176052	QLMEVFK	QLMEVFK	QLMEVFK2	2	6.61129e-05	6.61129e-05	0.00163079	0.0025	0.00183824	0.00208768	0.00191939	0	1	18450.3	13461.6	16569.7	2267.65	0.94503	5.88422	5.83122	5.9726	38.7772	5.87841	38.9058	Antithrombin-III	0.000846262	0.00167785	0.714548	2525.01	2.96532	0.440168	0.832684	0.999941	1.00821	0.143553	10563.1;3896.02;4207.02;1189.01;1249.01;	10563.1;3686.29;4200.9;1176.45;1249.01;	0.975056;0.82097;0.978392;0.891178;0.946674;	8922	0.81	0.815	0.810929	0.812854
D:\test_move_folder\2022053_T3_Evosep_C1_E1_PRID_31_QID_17_a3-24h_Plate2_28_7145.d	2022053_T3_Evosep_C1_E1_PRID_31_QID_17_a3-24h_Plate2_28_7145	P32261	P32261;A0A0A6YXS8;A0A0A6YWH7;A0A0A6YX49	ANT3_MOUSE	Serpinc1	234092	171981	159727	234092	171981	159727	159727	QLMEVFK	QLMEVFK	QLMEVFK2	2	2.03434e-05	2.03434e-05	0.00163079	0.0027248	0.00220751	0.00208768	0.00227273	0	1	15837.7	12659	16092.5	2508.73	0.928746	5.84071	5.78766	5.94675	38.7772	5.82975	38.9826	Antithrombin-III	0.000846262	0.00167785	0.805726	2469.01	3.44267	0.433767	0.850225	0.999982	1.9795	0.173801	10089.1;3558.02;2395.01;1900.01;1086.01;	10089.1;3518.96;2229.66;1900.01;507.886;	0.957774;0.905911;0.833439;0.87206;0.796961;	8868	0.81	0.815	0.813056	0.812464
D:\test_move_folder\2022053_T3_Evosep_C1_E1_PRID_31_QID_17_a37-24h_Plate2_29_7146.d	2022053_T3_Evosep_C1_E1_PRID_31_QID_17_a37-24h_Plate2_29_7146	P32261	P32261;A0A0A6YXS8;A0A0A6YWH7;A0A0A6YX49	ANT3_MOUSE	Serpinc1	326682	237457	185094	326682	237457	185094	185094	QLMEVFK	QLMEVFK	QLMEVFK2	2	9.54566e-05	9.54566e-05	0.00163079	0.00273973	0.00221729	0.00208768	0.0022831	0	1	20699.1	15152.8	19742.9	4460.95	0.945815	5.84053	5.78752	5.92888	38.7772	5.83472	39.1213	Antithrombin-III	0.000846262	0.00167785	0.133237	4677.02	3.04087	0.397444	0.968738	0.999914	0.372983	0.119569	11450.1;5196.03;4053.02;1638.01;1145.01;	11450.1;5196.03;4053.02;1588.65;1120.11;	0.974877;0.902804;0.918852;0.957012;0.872866;	8868	0.810417	0.815	0.81305	0.812811
D:\test_move_folder\2022053_T3_Evosep_C1_E1_PRID_31_QID_17_a88-24h_Plate2_30_7147.d	2022053_T3_Evosep_C1_E1_PRID_31_QID_17_a88-24h_Plate2_30_7147	P32261	P32261;A0A0A6YXS8;A0A0A6YWH7;A0A0A6YX49	ANT3_MOUSE	Serpinc1	185677	132208	124258	185677	132208	124258	124258	QLMEVFK	QLMEVFK	QLMEVFK2	2	0.000331895	0.000580942	0.00163079	0.00318471	0.0025974	0.00208768	0.00265252	0	1	11469.9	7783.74	9734.62	1971.56	0.950929	5.85798	5.82264	5.91101	38.7772	5.84532	38.846	Antithrombin-III	0.000846262	0.00167785	0.212444	2323.01	3.6391	0.450874	0.895622	0.999475	1.19443	0.288085	7251.05;3164.02;1924.01;720.004;1254.01;	6770.52;2775.38;1924.01;720.004;1138.64;	0.979646;0.896577;0.928273;0.971707;0.893542;	8895	0.805455	0.815	0.81256	0.808624
D:\test_move_folder\2022053_T3_Evosep_C1_E1_PRID_31_QID_17_a21-24h_Plate2_31_7148.d	2022053_T3_Evosep_C1_E1_PRID_31_QID_17_a21-24h_Plate2_31_7148	P32261	P32261;A0A0A6YXS8;A0A0A6YWH7;A0A0A6YX49	ANT3_MOUSE	Serpinc1	299295	217915	163964	299295	217915	163964	163964	QLMEVFK	QLMEVFK	QLMEVFK2	2	0.000345304	0.00269874	0.00163079	0.00331126	0.00242718	0.00208768	0.00251256	0	1	14238.4	10674.5	12513.5	9467.95	0.944187	5.83895	5.76824	5.90964	38.7772	5.82272	39.2506	Antithrombin-III	0.000846262	0.00167785	0.173488	10773	3.11171	0.30201	0.813938	0.997589	1.03996	0.140322	8899.05;2118.01;3244.02;1369.01;740.003;	8899.05;2095.3;3244.02;1369.01;702.214;	0.970113;0.809248;0.960223;0.893356;0.858035;	8868	0.815	0.815	0.813852	0.816122
D:\test_move_folder\2022053_T3_Evosep_C1_E1_PRID_31_QID_17_a19-24h_Plate2_32_7149.d	2022053_T3_Evosep_C1_E1_PRID_31_QID_17_a19-24h_Plate2_32_7149	P32261	P32261;A0A0A6YXS8;A0A0A6YWH7;A0A0A6YX49	ANT3_MOUSE	Serpinc1	313428	233385	187782	313428	233385	187782	187782	QLMEVFK	QLMEVFK	QLMEVFK2	2	0.000317864	0.000399351	0.00163079	0.00298507	0.00250627	0.00208768	0.00257732	0	1	20171.8	15377.7	19415.2	6950.2	0.948844	5.85785	5.80486	5.96391	38.7772	5.83363	39.209	Antithrombin-III	0.000846262	0.00167785	0.300973	7221.04	2.95927	0.36953	0.707433	0.999641	0.491513	0.0907442	11410.1;4638.03;4429.02;2258.01;1369.01;	11287.1;4455.71;4429.02;2138.15;1240.98;	0.947303;0.946125;0.955505;0.923266;0.908542;	8895	0.804545	0.815	0.813361	0.805923
D:\test_move_folder\2022053_T3_Evosep_C1_E1_PRID_31_QID_17_a22-24h_Plate2_33_7150.d	2022053_T3_Evosep_C1_E1_PRID_31_QID_17_a22-24h_Plate2_33_7150	P32261	P32261;A0A0A6YXS8;A0A0A6YWH7;A0A0A6YX49	ANT3_MOUSE	Serpinc1	221090	180827	189501	221090	180827	189501	189501	QLMEVFK	QLMEVFK	QLMEVFK2	2	0.000332779	0.00144641	0.00163079	0.00273224	0.00220264	0.00208768	0.00227273	0	1	11784.3	9737.4	11573.6	5712.04	0.862209	5.85675	5.80369	5.96278	38.7772	5.85404	38.7202	Antithrombin-III	0.000846262	0.00167785	0.187074	5816.03	2.62673	0.335184	0.820999	0.998705	0.982849	0.098064	10338.1;2214.01;2586.01;1506.01;1692.01;	9895.05;763.698;1125.57;1474.62;1692.01;	0.931926;0.428781;0.543396;0.812298;0.873399;	8895	0.814545	0.815	0.811517	0.817839
D:\test_move_folder\2022053_T3_Evosep_C1_E1_PRID_31_QID_17_a21b-24h_Plate2_34_7151.d	2022053_T3_Evosep_C1_E1_PRID_31_QID_17_a21b-24h_Plate2_34_7151	P32261	P32261;A0A0A6YXS8;A0A0A6YWH7;A0A0A6YX49	ANT3_MOUSE	Serpinc1	343313	400853	247858	343313	400853	247858	247858	QLMEVFK	QLMEVFK	QLMEVFK2	2	0.000753296	0.00128979	0.00163079	0.003861	0.00285714	0.00208768	0.00294985	0	1	17368.1	19866.3	18287.4	5190.98	0.96165	5.88242	5.82939	5.9531	38.7772	5.86637	39.2954	Antithrombin-III	0.000846262	0.00167785	0.190104	4930.03	3.30637	0.413858	0.910784	0.998837	1.43568	0.0861614	10558;3241.02;3569.02;1801.01;679.003;	10558;3241.02;3569.02;1710.76;194.658;	0.960146;0.937911;0.987659;0.878686;0.653196;	8922	0.814167	0.815	0.811422	0.81741
D:\test_move_folder\2022053_T3_Evosep_C1_E1_PRID_31_QID_17_b19-72h_Plate2_35_7152.d	2022053_T3_Evosep_C1_E1_PRID_31_QID_17_b19-72h_Plate2_35_7152	P32261	P32261;A0A0A6YXS8;A0A0A6YWH7;A0A0A6YX49	ANT3_MOUSE	Serpinc1	201314	160675	159758	201314	160675	159758	159758	QLMEVFK	QLMEVFK	QLMEVFK2	2	0.000301386	0.000625117	0.00163079	0.00257732	0.00215054	0.00208768	0.00221239	0	1	18029.1	13834.3	16996	13192.2	0.952426	5.84517	5.79217	5.95123	38.7772	5.82824	39.0169	Antithrombin-III	0.000846262	0.00167785	0.121135	13994.1	3.24024	0.349452	0.862497	0.999431	1.15884	0.0763301	11487.1;3606.02;3142.02;2162.01;1655.01;	11487.1;3505.98;3036.02;2162.01;1079.17;	0.973455;0.912968;0.918428;0.866962;0.792982;	8868	0.81	0.815	0.811335	0.814056
D:\test_move_folder\2022053_T3_Evosep_C1_E1_PRID_31_QID_17_D31-w5_Plate2_37_7154.d	2022053_T3_Evosep_C1_E1_PRID_31_QID_17_D31-w5_Plate2_37_7154	P32261	P32261;A0A0A6YXS8;A0A0A6YWH7;A0A0A6YX49	ANT3_MOUSE	Serpinc1	365849	324179	234451	365849	324179	234451	234451	QLMEVFK	QLMEVFK	QLMEVFK2	2	0.000320153	0.000320153	0.00163079	0.003125	0.0025	0.00208768	0.00259067	0	1	18077.5	16018.4	18694.3	7301.95	0.920184	5.82708	5.77406	5.89781	38.7772	5.8356	38.8072	Antithrombin-III	0.000846262	0.00167785	0.112317	7061.03	2.42586	0.661169	0.937683	0.999714	2.07088	0.157461	11653;3950.02;3772.02;1686.01;858.005;	10879.5;3665.2;3532.72;1686.01;0;	0.919446;0.891385;0.952338;0.97062;0.517096;	8841	0.810455	0.815	0.809248	0.816307
D:\test_move_folder\2022053_T3_Evosep_C1_E1_PRID_31_QID_17_D37-w5_Plate2_38_7155.d	2022053_T3_Evosep_C1_E1_PRID_31_QID_17_D37-w5_Plate2_38_7155	P32261	P32261;A0A0A6YXS8;A0A0A6YWH7;A0A0A6YX49	ANT3_MOUSE	Serpinc1	294837	231208	233672	294837	231208	233672	233672	QLMEVFK	QLMEVFK	QLMEVFK2	2	0.000110174	0.000110174	0.00163079	0.00308642	0.00234742	0.00208768	0.00243309	0	1	20936.2	16482.9	20397.6	3867.9	0.931035	5.84075	5.78772	5.92915	38.7772	5.81467	39.1007	Antithrombin-III	0.000846262	0.00167785	0.698118	3970.02	3.78239	0.350552	0.929632	0.999901	0.432812	0.224573	12076.1;4748.02;4491.02;2122.01;1400.01;	12076.1;4561.65;4298.46;2110.08;943.85;	0.955228;0.890872;0.905692;0.9261;0.797749;	8868	0.809583	0.815	0.808614	0.815131
D:\test_move_folder\2022053_T3_Evosep_C1_E1_PRID_31_QID_17_D32-w5_Plate2_39_7156.d	2022053_T3_Evosep_C1_E1_PRID_31_QID_17_D32-w5_Plate2_39_7156	P32261	P32261;A0A0A6YXS8;A0A0A6YWH7;A0A0A6YX49	ANT3_MOUSE	Serpinc1	458466	357586	292549	458466	357586	292549	292549	QLMEVFK	QLMEVFK	QLMEVFK2	2	0.000293083	0.00956557	0.00163079	0.0030303	0.0021645	0.00208768	0.00224215	0	1	26473.9	21271.5	25336.9	7829.7	0.947358	5.84792	5.79491	5.97164	38.7772	5.80928	39.3718	Antithrombin-III	0.000846262	0.00167785	0.0988921	8181.05	1.93296	0.678743	0.60212	0.991437	1.23703	0.127282	16997.1;4059.02;5500.03;2636.01;1350.01;	16997.1;4059.02;5417.79;2614.72;1348.13;	0.948684;0.947918;0.942781;0.95541;0.928005;	8868	0.806667	0.815	0.814987	0.806399
D:\test_move_folder\2022053_T3_Evosep_C1_E1_PRID_31_QID_17_A22-24_Plate2_40_7157.d	2022053_T3_Evosep_C1_E1_PRID_31_QID_17_A22-24_Plate2_40_7157	P32261	P32261;A0A0A6YXS8;A0A0A6YWH7;A0A0A6YX49	ANT3_MOUSE	Serpinc1	89474.8	76665.4	167983	89474.8	76665.4	167983	167983	QLMEVFK	QLMEVFK	QLMEVFK2	2	0.00080928	0.0102473	0.00163079	0.00226757	0.00175747	0.00208768	0.00182815	0	1	14017.6	11915.5	13042.5	11413.8	0.935864	5.87578	5.80509	5.96414	38.7772	5.8583	39.1552	Antithrombin-III	0.000846262	0.00167785	0.0836123	12267.1	2.44615	0.768251	0.802758	0.99086	1.46667	0.06045	10187.1;2388.01;2916.02;1181.01;738.005;	10187.1;914.49;2916.02;604.632;0;	0.979148;0.53319;0.910935;0.710486;0.507598;	8922	0.815833	0.815	0.814653	0.815615
D:\test_move_folder\2022053_T3_Evosep_C1_E1_PRID_31_QID_17_A24-12_Plate2_43_7158.d	2022053_T3_Evosep_C1_E1_PRID_31_QID_17_A24-12_Plate2_43_7158	P32261	P32261;A0A0A6YXS8;A0A0A6YWH7;A0A0A6YX49	ANT3_MOUSE	Serpinc1	322879	264002	271509	322879	264002	271509	271509	QLMEVFK	QLMEVFK	QLMEVFK2	2	0.0003427	0.000628575	0.00163079	0.00217865	0.00171527	0.00208768	0.00178891	0	1	19527.5	15549.1	18464.4	4616.25	0.943012	5.89443	5.84142	5.98283	38.7772	5.87855	39.0534	Antithrombin-III	0.000846262	0.00167785	0.160813	4882.03	3.09106	0.407784	0.704542	0.999441	1.07621	0.239944	11738.1;3641.02;4423.02;1524.01;1700.01;	11738.1;3370.16;4419.28;649.09;1688.8;	0.953946;0.92144;0.930419;0.666837;0.919085;	8949	0.815417	0.815	0.814311	0.815511
D:\test_move_folder\2022053_T3_Evosep_C1_E1_PRID_31_QID_17_A40-12_Plate2_44_7159.d	2022053_T3_Evosep_C1_E1_PRID_31_QID_17_A40-12_Plate2_44_7159	P32261	P32261;A0A0A6YXS8;A0A0A6YWH7;A0A0A6YX49	ANT3_MOUSE	Serpinc1	424360	357755	261480	424360	357755	261480	261480	QLMEVFK	QLMEVFK	QLMEVFK2	2	9.5355e-05	9.5355e-05	0.00163079	0.00381679	0.00278552	0.00208768	0.00286533	0	1	24173	19553.9	23478.7	2577.79	0.940757	5.86035	5.80733	5.94871	38.7772	5.85	39.0355	Antithrombin-III	0.000846262	0.00167785	0.471314	2654.02	3.76654	0.804238	0.919237	0.999914	0.421899	0.0752329	14585.1;5995.03;4228.03;2524.02;1138.01;	14189.6;5755.38;4228.03;2441.29;1063.33;	0.954861;0.880541;0.975389;0.884155;0.862616;	8895	0.82	0.815	0.815192	0.819473
D:\test_move_folder\2022053_T3_Evosep_C1_E1_PRID_31_QID_17_D3-w5_1_Plate2_45_7160.d	2022053_T3_Evosep_C1_E1_PRID_31_QID_17_D3-w5_1_Plate2_45_7160	P32261	P32261;A0A0A6YXS8;A0A0A6YWH7;A0A0A6YX49	ANT3_MOUSE	Serpinc1	353481	304379	249741	353481	304379	249741	249741	QLMEVFK	QLMEVFK	QLMEVFK2	2	0.000319183	0.00283304	0.00163079	0.00306748	0.00242131	0.00208768	0.00250627	0	1	18587	15847.9	18171.4	7025.37	0.927286	5.87699	5.82397	5.94774	38.7772	5.84963	39.162	Antithrombin-III	0.000846262	0.00167785	0.13389	7186.04	2.76876	0.271575	0.626944	0.997458	0.908642	0.123285	11837.1;3229.02;3770.02;1391.01;1564.01;	11837.1;3180.04;3569.88;0;1564.01;	0.956274;0.858126;0.892773;0.451799;0.959754;	8922	0.819167	0.815	0.815838	0.818216
D:\test_move_folder\2022053_T3_Evosep_C1_E1_PRID_31_QID_17_A5-12_Plate2_46_7161.d	2022053_T3_Evosep_C1_E1_PRID_31_QID_17_A5-12_Plate2_46_7161	P32261	P32261;A0A0A6YXS8;A0A0A6YWH7;A0A0A6YX49	ANT3_MOUSE	Serpinc1	160713	137991	218550	160713	137991	218550	218550	QLMEVFK	QLMEVFK	QLMEVFK2	2	4.53377e-05	4.53377e-05	0.00163079	0.0031746	0.00261097	0.00208768	0.00265957	0	1	17645.8	15265.1	17255.1	2737.05	0.935024	5.84158	5.78857	5.92995	38.7772	5.83442	38.9716	Antithrombin-III	0.000846262	0.00167785	0.56132	2799.02	4.00733	0.433075	0.747223	0.99996	0.688592	0.267396	10205;4249.02;3622.02;1428.01;914.004;	10205;3912.74;3527.97;903.466;885.502;	0.973756;0.841468;0.926747;0.758222;0.893459;	8868	0.815833	0.815	0.816788	0.813158
D:\test_move_folder\2022053_T3_Evosep_C1_E1_PRID_31_QID_17_b5- 6h_Plate3_1_7164.d	2022053_T3_Evosep_C1_E1_PRID_31_QID_17_b5- 6h_Plate3_1_7164	P32261	P32261;A0A0A6YXS8;A0A0A6YWH7;A0A0A6YX49	ANT3_MOUSE	Serpinc1	125886	105443	217517	125886	105443	217517	217517	QLMEVFK	QLMEVFK	QLMEVFK2	2	0.000338181	0.00237688	0.00163079	0.00287356	0.00232558	0.00208768	0.00239808	0	1	21010.3	18883.5	20431	6407.38	0.93018	5.84666	5.75829	5.97038	38.7772	5.84175	38.7875	Antithrombin-III	0.000846262	0.00167785	0.164467	6589.04	3.28481	0.38781	0	0.997848	0.688023	0.106742	12914.1;4754.03;4396.02;1912.01;1407.01;	12171.4;4442.8;4396.02;0;1373.39;	0.929673;0.928437;0.933345;0.544364;0.901841;	8868	0.814545	0.815	0.819664	0.809842
D:\test_move_folder\2022053_T3_Evosep_C1_E1_PRID_31_QID_17_b8-6h_Plate3_2_7165.d	2022053_T3_Evosep_C1_E1_PRID_31_QID_17_b8-6h_Plate3_2_7165	P32261	P32261;A0A0A6YXS8;A0A0A6YWH7;A0A0A6YX49	ANT3_MOUSE	Serpinc1	113984	79428.1	151967	113984	79428.1	151967	151967	QLMEVFK	QLMEVFK	QLMEVFK2	2	0.000275558	0.000292419	0.00163079	0.0026178	0.00204918	0.00208768	0.00210084	0	1	16506.3	11803.8	13343.8	2077.61	0.956353	5.88417	5.83114	5.99021	38.7772	5.86476	38.8969	Antithrombin-III	0.000846262	0.00167785	0	2570.02	2.7396	0.422759	0.729234	0.999736	0.373671	0.0433096	9398.06;4222.02;2921.02;1566.01;1188.01;	9398.06;4222.02;2886.27;587.45;1121.05;	0.9645;0.961714;0.921982;0.634353;0.829287;	8949	0.82	0.815	0.818677	0.815448
D:\test_move_folder\2022053_T3_Evosep_C1_E1_PRID_31_QID_17_b16-6h_Plate3_3_7166.d	2022053_T3_Evosep_C1_E1_PRID_31_QID_17_b16-6h_Plate3_3_7166	P32261	P32261;A0A0A6YXS8;A0A0A6YWH7;A0A0A6YX49	ANT3_MOUSE	Serpinc1	126735	119415	202799	126735	119415	202799	202799	QLMEVFK	QLMEVFK	QLMEVFK2	2	0.000313283	0.00187359	0.00163079	0.00359712	0.00259067	0.00208768	0.0026455	0	1	14933.8	12671	13813.3	3095.89	0.916829	5.87767	5.82462	5.96602	38.7772	5.87167	38.7707	Antithrombin-III	0.000846262	0.00167785	0.556443	3347.02	3.21298	0.310663	0.938176	0.998322	0.418411	0.366891	9262.05;4889.02;3173.02;1899.01;1282.01;	9262.05;2594.47;3077.24;1899.01;726.837;	0.985579;0.728781;0.86845;0.922809;0.788322;	8922	0.82	0.815	0.817436	0.816526
D:\test_move_folder\2022053_T3_Evosep_C1_E1_PRID_31_QID_17_b37-6h_Plate3_4_7167.d	2022053_T3_Evosep_C1_E1_PRID_31_QID_17_b37-6h_Plate3_4_7167	P32261	P32261;A0A0A6YXS8;A0A0A6YWH7;A0A0A6YX49	ANT3_MOUSE	Serpinc1	330361	261939	246043	330361	261939	246043	246043	QLMEVFK	QLMEVFK	QLMEVFK2	2	0.000300122	0.000300122	0.00163079	0.00266667	0.00183824	0.00208768	0.00222717	0	1	22066.8	16917.1	20560	4031.56	0.960461	5.89397	5.82322	6.00006	38.7772	5.86877	39.2368	Antithrombin-III	0.000846262	0.00167785	0.430535	4327.02	3.02764	0.394021	0.949151	0.99973	0.798053	0.135863	12216.1;5212.03;4716.03;2169.01;1081.01;	12216.1;5134.77;4716.03;2169.01;0;	0.96923;0.96111;0.937038;0.954504;0.558455;	8949	0.815417	0.815	0.817245	0.812239
D:\test_move_folder\2022053_T3_Evosep_C1_E1_PRID_31_QID_17_b7- 6h_Plate3_5_7168.d	2022053_T3_Evosep_C1_E1_PRID_31_QID_17_b7- 6h_Plate3_5_7168	P32261	P32261;A0A0A6YXS8;A0A0A6YWH7;A0A0A6YX49	ANT3_MOUSE	Serpinc1	399303	314303	242121	399303	314303	242121	242121	QLMEVFK	QLMEVFK	QLMEVFK2	2	1.84545e-05	1.84545e-05	0.00163079	0.002849	0.00222717	0.00208768	0.00229885	0	1	22266.8	17527.3	22072	3693.41	0.957513	5.87854	5.82553	6.00228	38.7772	5.88498	38.8488	Antithrombin-III	0.000846262	0.00167785	0.720027	3726.02	4.17509	0.482102	0.881721	0.999983	1.69312	0.0803397	13461.1;4190.02;4658.02;2480.01;2114.01;	13461.1;4147.74;4658.02;2454.18;2114.01;	0.96191;0.943002;0.957727;0.936124;0.937506;	8922	0.815455	0.815	0.815043	0.814295
D:\test_move_folder\2022053_T3_Evosep_C1_E1_PRID_31_QID_17_a7-12h_Plate3_6_7169.d	2022053_T3_Evosep_C1_E1_PRID_31_QID_17_a7-12h_Plate3_6_7169	P32261	P32261;A0A0A6YXS8;A0A0A6YWH7;A0A0A6YX49	ANT3_MOUSE	Serpinc1	401806	339976	250560	401806	339976	250560	250560	QLMEVFK	QLMEVFK	QLMEVFK2	2	0.000340369	0.000340369	0.00163079	0.00309598	0.00239234	0.00208768	0.002457	0	1	20444.9	17522.3	20687.8	3805.7	0.940494	5.85948	5.80649	5.94787	38.7772	5.84856	38.8773	Antithrombin-III	0.000846262	0.00167785	0.683695	3761.02	3.88421	0.262175	0.901189	0.999695	1.03397	0.162897	11342.1;5089.02;4104.02;2486.01;1427.01;	11342.1;4998.81;4104.02;2425.01;1427.01;	0.970991;0.889088;0.918824;0.900973;0.925121;	8895	0.815833	0.815	0.815447	0.813591
D:\test_move_folder\2022053_T3_Evosep_C1_E1_PRID_31_QID_17_a5-12h_Plate3_7_7170.d	2022053_T3_Evosep_C1_E1_PRID_31_QID_17_a5-12h_Plate3_7_7170	P32261	P32261;A0A0A6YXS8;A0A0A6YWH7;A0A0A6YX49	ANT3_MOUSE	Serpinc1	204361	165742	205582	204361	165742	205582	205582	QLMEVFK	QLMEVFK	QLMEVFK2	2	0.000386698	3.52178e-05	0.00163079	0.00321543	0.00242718	0.00208768	0.00248756	0	1	16319.2	13547.6	16021.5	2306.17	0.911202	5.85858	5.80556	5.94695	38.7772	5.86493	38.7522	Antithrombin-III	0.000846262	0.00167785	0.855946	2349.01	5.11768	0.377263	0.969887	0.999969	0.709439	0.112743	8785.05;3862.02;3877.02;1491.01;919.005;	8709.66;3732.52;3877.02;1457.58;919.005;	0.883813;0.908803;0.975041;0.963052;0.969082;	8895	0.81875	0.815	0.81755	0.815932
D:\test_move_folder\2022054_T3_Evosep_C1_E1_PRID_31_QID_17_a19-12h_Plate3_23_7186.d	2022054_T3_Evosep_C1_E1_PRID_31_QID_17_a19-12h_Plate3_23_7186	P32261	P32261;A0A0A6YXS8;A0A0A6YWH7;A0A0A6YX49	ANT3_MOUSE	Serpinc1	130933	105159	168973	130933	105159	168973	168973	QLMEVFK	QLMEVFK	QLMEVFK2	2	0.000328407	0.000810868	0.00163079	0.00282486	0.00227273	0.00208768	0.00233645	0	1	10423.9	8450.68	9356.5	3872.26	0.904568	5.89281	5.83978	5.99892	38.7772	5.8861	38.7342	Antithrombin-III	0.000846262	0.00167785	0.0496564	4314.02	3.06779	0.457106	0.922984	0.999271	0.632593	0.0853556	7499.04;2635.02;2858.02;1464.01;814.004;	7499.04;1548.19;1376.69;1433.04;647.656;	0.981399;0.719771;0.693873;0.913709;0.854492;	8949	0.824167	0.815	0.818591	0.820857
D:\test_move_folder\2022053_T3_Evosep_C1_E1_PRID_31_QID_17_a14-12h_Plate2_5_7123.d	2022053_T3_Evosep_C1_E1_PRID_31_QID_17_a14-12h_Plate2_5_7123	P32261	P32261;A0A0A6YXS8;A0A0A6YWH7;A0A0A6YX49	ANT3_MOUSE	Serpinc1	372484	298248	256514	372484	298248	256514	256514	QLMEVFK	QLMEVFK	QLMEVFK2	2	0.000318471	0.00047391	0.00163079	0.00287356	0.00232558	0.00208768	0.00239234	0	1	26159.2	20864.4	25463.7	3365.11	0.974499	5.8232	5.77023	5.91156	38.7772	5.81174	38.9675	Antithrombin-III	0.000846262	0.00167785	0.1523	3457.02	1.27961	0.363865	0.0823056	0.999573	0.799751	0.130056	14891.1;6069.03;5291.03;2806.01;1383.01;	14891.1;6069.03;5199.08;2711.92;1294.44;	0.979148;0.95329;0.985939;0.947788;0.8737;	8841	0.800455	0.815	0.814627	0.801002
D:\test_move_folder\2022053_T3_Evosep_C1_E1_PRID_31_QID_17_b31-72h_Plate2_17_7134.d	2022053_T3_Evosep_C1_E1_PRID_31_QID_17_b31-72h_Plate2_17_7134	P32261	P32261;A0A0A6YXS8;A0A0A6YWH7;A0A0A6YX49	ANT3_MOUSE	Serpinc1	233668	178366	143652	233668	178366	143652	143652	QLMEVFK	QLMEVFK	QLMEVFK2	2	0.000291121	0.000438623	0.00163079	0.002849	0.0022831	0.00208768	0.00233645	0	1	13790.6	10748.5	13143.2	4954.95	0.943011	5.87686	5.82382	5.94756	38.7772	5.85893	39.1799	Antithrombin-III	0.000846262	0.00167785	0.575631	5199.03	2.77207	0.732114	0.550736	0.999602	0.265785	0.096693	8210.04;3282.02;2743.01;869.004;702.003;	8210.04;3043.21;2537.33;0;0;	0.97641;0.876308;0.914944;0.479461;0.480132;	8922	0.810417	0.815	0.814241	0.810571
D:\test_move_folder\2022053_T3_Evosep_C1_E1_PRID_31_QID_17_a10-12h_Plate2_22_7139.d	2022053_T3_Evosep_C1_E1_PRID_31_QID_17_a10-12h_Plate2_22_7139	P32261	P32261;A0A0A6YXS8;A0A0A6YWH7;A0A0A6YX49	ANT3_MOUSE	Serpinc1	182108	154344	210722	182108	154344	210722	210722	QLMEVFK	QLMEVFK	QLMEVFK2	2	0.000317563	0.000317563	0.00163079	0.003125	0.00251889	0.00208768	0.00258398	0	1	19517.7	16690.5	19764.3	5004.45	0.933371	5.84069	5.78767	5.96447	38.7772	5.85511	38.7761	Antithrombin-III	0.000846262	0.00167785	0.494488	4942.02	3.40256	0.33688	0.819519	0.999715	1.36811	0.360204	11571.1;4501.02;3711.02;1835.01;1237.01;	11571.1;4297.3;3649.37;1720.45;526.709;	0.955782;0.857182;0.952025;0.825359;0.565305;	8868	0.805909	0.815	0.814984	0.806356
D:\test_move_folder\2022053_T3_Evosep_C1_E1_PRID_31_QID_17_a4-12h_Plate2_27_7144.d	2022053_T3_Evosep_C1_E1_PRID_31_QID_17_a4-12h_Plate2_27_7144	P32261	P32261;A0A0A6YXS8;A0A0A6YWH7;A0A0A6YX49	ANT3_MOUSE	Serpinc1	385427	297412	206196	385427	297412	206196	206196	QLMEVFK	QLMEVFK	QLMEVFK2	2	0.000349895	0.00269748	0.00163079	0.00324675	0.00255754	0.00208768	0.00263852	0	1	10432.4	8135.42	9448.2	10350	0.713868	5.8234	5.77037	5.94712	38.7772	5.84548	38.5974	Antithrombin-III	0.000846262	0.00167785	0.412617	11428.1	1.76783	0.312285	0.60466	0.997554	0.945392	0.234788	13559.1;3693.02;4896.03;1877.01;1320.01;	7213.86;1669.84;1548.66;1877.01;636.682;	0.743067;0.666625;0.628796;0.823214;0.722756;	8841	0.803636	0.815	0.811563	0.806932
D:\test_move_folder\2022053_T3_Evosep_C1_E1_PRID_31_QID_17_A81-24_Plate2_47_7162.d	2022053_T3_Evosep_C1_E1_PRID_31_QID_17_A81-24_Plate2_47_7162	P32261	P32261;A0A0A6YXS8;A0A0A6YWH7;A0A0A6YX49	ANT3_MOUSE	Serpinc1	63912.7	68410.7	170387	63912.7	68410.7	170387	170387	QLMEVFK	QLMEVFK	QLMEVFK2	2	0.000372301	0.000327385	0.00163079	0.00392157	0.00289855	0.00208768	0.00295858	0	1	13602.8	14563.8	12785.3	10054.2	0.900882	5.84535	5.79232	5.96905	38.7772	5.85285	38.9139	Antithrombin-III	0.000846262	0.00167785	0.258849	10697.1	3.04863	0.344545	0.77901	0.999707	1.42579	0.703732	9924.05;2442.01;2010.01;1147.01;1105.01;	9924.05;2442.01;1236.69;1091.86;526.254;	0.914325;0.933986;0.727635;0.837383;0.789279;	8868	0.81	0.815	0.819656	0.805403
D:\test_move_folder\2022053_T3_Evosep_C1_E1_PRID_31_QID_17_a23-12h_Plate3_8_7171.d	2022053_T3_Evosep_C1_E1_PRID_31_QID_17_a23-12h_Plate3_8_7171	P32261	P32261;A0A0A6YXS8;A0A0A6YWH7;A0A0A6YX49	ANT3_MOUSE	Serpinc1	358630	261729	226886	358630	261729	226886	226886	QLMEVFK	QLMEVFK	QLMEVFK2	2	0.000169727	0.000169727	0.00163079	0.00319489	0.00263852	0.00208768	0.00271003	0	1	21091.8	15072.9	18379.9	3901.38	0.943856	5.84073	5.78743	5.92916	38.7772	5.82143	39.0878	Antithrombin-III	0.000846262	0.00167785	0.845043	4477.02	4.45107	0.428825	0.873603	0.999848	1.05075	0.14059	12683.1;4536.02;4116.02;2164.01;1079.01;	12683.1;4292.68;4116.02;2147.72;1048.94;	0.978713;0.903232;0.878818;0.893415;0.915394;	8868	0.82	0.815	0.816995	0.817213
D:\test_move_folder\2022054_T3_Evosep_C1_E1_PRID_31_QID_17_d38-w1_Plate3_15_7178.d	2022054_T3_Evosep_C1_E1_PRID_31_QID_17_d38-w1_Plate3_15_7178	P32261	P32261;A0A0A6YXS8;A0A0A6YWH7;A0A0A6YX49	ANT3_MOUSE	Serpinc1	249035	212197	242930	249035	212197	242930	242930	QLMEVFK	QLMEVFK	QLMEVFK2	2	0.000625391	0.00556346	0.00163079	0.00321543	0.00250627	0.00208768	0.00258398	0	1	16758.8	14412.6	16913	2251.54	0.904287	5.87768	5.82466	5.98374	38.7772	5.86715	39.0097	Antithrombin-III	0.000846262	0.00167785	0	2231.01	2.0619	0.315433	0.358017	0.994993	0.338056	0.341035	10747.1;4489.02;3052.02;2772.01;1269.01;	10473.3;4489.02;1796.48;2772.01;669.017;	0.916758;0.931714;0.763049;0.951352;0.798617;	8922	0.81	0.815	0.818327	0.805516
D:\test_move_folder\2022054_T3_Evosep_C1_E1_PRID_31_QID_17_c32-w1_Plate3_16_7179.d	2022054_T3_Evosep_C1_E1_PRID_31_QID_17_c32-w1_Plate3_16_7179	P32261	P32261;A0A0A6YXS8;A0A0A6YWH7;A0A0A6YX49	ANT3_MOUSE	Serpinc1	273443	249824	264710	273443	249824	264710	264710	QLMEVFK	QLMEVFK	QLMEVFK2	2	0.000206413	0.000206413	0.00163079	0.00377358	0.00278552	0.00208768	0.00285714	0	1	21219.4	19234.2	22139.9	5773.05	0.913629	5.88001	5.82699	5.98606	38.7772	5.86438	38.9252	Antithrombin-III	0.000846262	0.00167785	0.251761	5533.03	3.15457	0.253569	0.22423	0.999813	0.24201	0.181738	13306.1;3849.02;4387.03;1100.01;1274.01;	13306.1;3685.47;4227.84;298.68;1274.01;	0.956515;0.822772;0.857858;0.416167;0.931296;	8922	0.820455	0.815	0.81914	0.816984
D:\test_move_folder\2022054_T3_Evosep_C1_E1_PRID_31_QID_17_c31b-w1_Plate3_17_7180.d	2022054_T3_Evosep_C1_E1_PRID_31_QID_17_c31b-w1_Plate3_17_7180	P32261	P32261;A0A0A6YXS8;A0A0A6YWH7;A0A0A6YX49	ANT3_MOUSE	Serpinc1	263696	238311	245715	263696	238311	245715	245715	QLMEVFK	QLMEVFK	QLMEVFK2	2	0.000319693	0.000421082	0.00163079	0.00287356	0.00229358	0.00208768	0.0023753	0	1	16005	14634.1	16522.5	2573.62	0.93871	5.85744	5.80429	5.94583	38.7772	5.8552	38.7593	Antithrombin-III	0.000846262	0.00167785	0	2493.02	3.36725	0.265581	0.945992	0.999622	1.40118	0.237646	12375.1;2147.01;4294.02;2343.01;954.005;	11711;0;4294.02;2286.35;878.227;	0.92991;0.493062;0.962708;0.934877;0.839944;	8895	0.82	0.815	0.81866	0.815638
D:\test_move_folder\2022054_T3_Evosep_C1_E1_PRID_31_QID_17_b40-72h_Plate3_26_7189.d	2022054_T3_Evosep_C1_E1_PRID_31_QID_17_b40-72h_Plate3_26_7189	P32261	P32261;A0A0A6YXS8;A0A0A6YWH7;A0A0A6YX49	ANT3_MOUSE	Serpinc1	309972	188393	224661	309972	188393	224661	224661	QLMEVFK	QLMEVFK	QLMEVFK2	2	0.000298775	0.00245146	0.00163079	0.00307692	0.00232019	0.00208768	0.00234192	0	1	22209.1	13225.4	17900.6	6930.04	0.916398	5.8756	5.8226	5.98164	38.7772	5.86232	38.9678	Antithrombin-III	0.000846262	0.00167785	0	8598.05	2.16069	0.451645	0	0.997815	1.29644	0.13321	12877.1;7258.03;3866.02;1884.01;1097.01;	12333.9;6009.16;3866.02;1884.01;991.121;	0.933633;0.856067;0.95519;0.951663;0.817538;	8922	0.811364	0.815	0.817544	0.807374
D:\test_move_folder\2022054_T3_Evosep_C1_E1_PRID_31_QID_17_b18-72h_Plate3_27_7190.d	2022054_T3_Evosep_C1_E1_PRID_31_QID_17_b18-72h_Plate3_27_7190	P32261	P32261;A0A0A6YXS8;A0A0A6YWH7;A0A0A6YX49	ANT3_MOUSE	Serpinc1	158800	113580	141619	158800	113580	141619	141619	QLMEVFK	QLMEVFK	QLMEVFK2	2	0.000340599	0.00172065	0.00163079	0.00244499	0.00224215	0.00208768	0.00232019	0	1	12473	9421.37	11636.4	13005.1	0.908257	5.89493	5.82422	5.98328	38.7772	5.87502	39.3708	Antithrombin-III	0.000846262	0.00167785	0.25726	13940.1	2.60317	0.478798	0.859842	0.99845	1.23849	0.213866	8019.04;2812.01;2304.01;1093.01;708.004;	7584.85;2584.13;2304.01;1021.37;416.211;	0.907593;0.885337;0.936149;0.855318;0.753343;	8949	0.824545	0.815	0.818358	0.821188
D:\test_move_folder\2022054_T3_Evosep_C1_E1_PRID_31_QID_17_c40-w1_Plate3_29_7192.d	2022054_T3_Evosep_C1_E1_PRID_31_QID_17_c40-w1_Plate3_29_7192	P32261	P32261;A0A0A6YXS8;A0A0A6YWH7;A0A0A6YX49	ANT3_MOUSE	Serpinc1	229211	225416	239666	229211	225416	239666	239666	QLMEVFK	QLMEVFK	QLMEVFK2	2	0.000332226	0.00125143	0.00163079	0.00321543	0.00243309	0.00208768	0.00251889	0	1	17132.1	17308.5	18796.6	3169.72	0.929729	5.85992	5.80688	5.98363	38.7772	5.85156	39.0202	Antithrombin-III	0.000846262	0.00167785	0.616107	2889.02	2.06055	0.340798	0	0.998877	0.518096	0.34878	10700.1;2999.02;3532.02;1749.01;1186.01;	10700.1;2999.02;3432.98;963.532;621.367;	0.941151;0.975801;0.853882;0.730444;0.767954;	8895	0.805833	0.815	0.818498	0.801038
D:\test_move_folder\2022054_T3_Evosep_C1_E1_PRID_31_QID_17_B21-6_Plate3_32_7194.d	2022054_T3_Evosep_C1_E1_PRID_31_QID_17_B21-6_Plate3_32_7194	P32261	P32261;A0A0A6YXS8;A0A0A6YWH7;A0A0A6YX49	ANT3_MOUSE	Serpinc1	325834	202037	204461	325834	202037	204461	204461	QLMEVFK	QLMEVFK	QLMEVFK2	2	0.000331345	0.00352857	0.00163079	0.00284091	0.00217391	0.00208768	0.00225225	0	1	17479.9	11305.1	14044.5	4029.43	0.909501	5.87583	5.82282	5.96433	38.7772	5.86417	38.9245	Antithrombin-III	0.000846262	0.00167785	0	5015.03	3.09597	0.52195	0.967568	0.996903	0.14699	0.132808	11029.1;4759.02;3177.02;1636.01;988.006;	11029.1;4687.61;1763.2;1621.72;980.641;	0.974644;0.838469;0.690869;0.980861;0.919497;	8922	0.815417	0.815	0.817416	0.81252
D:\test_move_folder\2022054_T3_Evosep_C1_E1_PRID_31_QID_17_a10-24h_Plate3_14_7177.d	2022054_T3_Evosep_C1_E1_PRID_31_QID_17_a10-24h_Plate3_14_7177	P32261	P32261;A0A0A6YXS8;A0A0A6YWH7;A0A0A6YX49	ANT3_MOUSE	Serpinc1	264087	207357	197639	264087	207357	197639	197639	QLMEVFK	QLMEVFK	QLMEVFK2	2	0.000311332	0.00149881	0.00163079	0.0030581	0.00233645	0.00208768	0.00240385	0	1	12607.9	10207.3	12560.8	4334.77	0.92287	5.86222	5.80919	5.95057	38.7772	5.85894	38.9813	Antithrombin-III	0.000846262	0.00167785	0.337184	4351.03	2.96503	0.624756	0.872912	0.998649	0.502248	0.106266	8892.05;3471.02;1572.01;1088;1137.01;	8892.05;3208.61;507.269;1068.09;1124.53;	0.959035;0.870977;0.617164;0.890258;0.962676;	8895	0.815909	0.815	0.818355	0.812312
D:\test_move_folder\2022054_T3_Evosep_C1_E1_PRID_31_QID_17_a24-12h_Plate4_10_7208.d	2022054_T3_Evosep_C1_E1_PRID_31_QID_17_a24-12h_Plate4_10_7208	P32261	P32261;A0A0A6YXS8;A0A0A6YWH7;A0A0A6YX49	ANT3_MOUSE	Serpinc1	250919	246748	265828	250919	246748	265828	265828	QLMEVFK	QLMEVFK	QLMEVFK2	2	0.000152795	0.000152795	0.00163079	0.00258398	0.0018622	0.00208768	0.00194175	0	1	17039.1	16617.7	18624.2	5180.96	0.944296	5.85991	5.8069	5.96595	38.7772	5.87064	38.5672	Antithrombin-III	0.000846262	0.00167785	0.451389	4740.02	4.31333	0.461624	0.82912	0.999863	0.849613	0.182255	10746.1;2891.02;4213.02;1659.01;1547.01;	10190.6;2635.54;4213.02;1162.2;1498.53;	0.953632;0.87571;0.964619;0.770375;0.903653;	8895	0.82	0.815	0.819052	0.815211
D:\test_move_folder\2022054_T3_Evosep_C1_E1_PRID_31_QID_17_b26-6h_Plate3_21_7184.d	2022054_T3_Evosep_C1_E1_PRID_31_QID_17_b26-6h_Plate3_21_7184	P32261	P32261;A0A0A6YXS8;A0A0A6YWH7;A0A0A6YX49	ANT3_MOUSE	Serpinc1	156623	113530	146377	156623	113530	146377	146377	QLMEVFK	QLMEVFK	QLMEVFK2	2	0.000304692	0.000399661	0.00163079	0.00250627	0.00204082	0.00208768	0.00210084	0	1	19822.9	13125.5	15983	5660.18	0.932783	5.86114	5.80811	5.98483	38.7772	5.8575	38.955	Antithrombin-III	0.000846262	0.00167785	0.597401	7020.04	3.23139	0.550951	0.865669	0.999643	1.10413	0.25636	10366;5304.02;4265.02;1594.01;1004.01;	10366;5191.87;4265.03;1565.38;907.895;	0.956656;0.870557;0.950507;0.910543;0.803863;	8895	0.82	0.815	0.818664	0.815991
D:\test_move_folder\2022054_T3_Evosep_C1_E1_PRID_31_QID_17_b39-6h_Plate3_18_7181.d	2022054_T3_Evosep_C1_E1_PRID_31_QID_17_b39-6h_Plate3_18_7181	P32261	P32261;A0A0A6YXS8;A0A0A6YWH7;A0A0A6YX49	ANT3_MOUSE	Serpinc1	260985	188444	222226	260985	188444	222226	222226	QLMEVFK	QLMEVFK	QLMEVFK2	2	0.00035868	0.000669065	0.00163079	0.00284091	0.00221239	0.00208768	0.00228833	0	1	23587.3	16289.2	19857.4	6106.09	0.933137	5.87585	5.82285	5.99957	38.7772	5.85338	38.9457	Antithrombin-III	0.000846262	0.00167785	0.296395	7253.04	3.00902	0.433991	0.739821	0.999402	1.16091	0.158993	13634.1;5895.03;4201.03;2677.01;1481.01;	13634.1;5870.79;4082.46;2527.03;872.456;	0.968823;0.942477;0.800528;0.844128;0.678023;	8922	0.819583	0.815	0.819254	0.816293
D:\test_move_folder\2022054_T3_Evosep_C1_E1_PRID_31_QID_17_b39-72h_Plate3_25_7188.d	2022054_T3_Evosep_C1_E1_PRID_31_QID_17_b39-72h_Plate3_25_7188	P32261	P32261;A0A0A6YXS8;A0A0A6YWH7;A0A0A6YX49	ANT3_MOUSE	Serpinc1	183721	136608	159141	183721	136608	159141	159141	QLMEVFK	QLMEVFK	QLMEVFK2	2	0.0002936	0.000751954	0.00163079	0.00309598	0.00248139	0.00208768	0.00255754	0	1	14242.9	11098	13175.5	6197.89	0.925241	5.89333	5.84032	5.99938	38.7772	5.89464	39.1462	Antithrombin-III	0.000846262	0.00167785	0.386898	6700.03	2.68193	0.346503	0.602698	0.999322	1.23845	0.324047	8083.05;3208.02;3435.02;880.005;1553.01;	8083.05;3028.54;3131.33;256.268;1412.05;	0.960609;0.87989;0.877804;0.510228;0.85424;	8949	0.820417	0.815	0.818838	0.817034
D:\test_move_folder\2022054_T3_Evosep_C1_E1_PRID_31_QID_17_b31-6h_Plate4_4_7202.d	2022054_T3_Evosep_C1_E1_PRID_31_QID_17_b31-6h_Plate4_4_7202	P32261	P32261;A0A0A6YXS8;A0A0A6YWH7;A0A0A6YX49	ANT3_MOUSE	Serpinc1	299569	231194	227676	299569	231194	227676	227676	QLMEVFK	QLMEVFK	QLMEVFK2	2	7.15666e-05	7.15666e-05	0.00163079	0.00288184	0.00233645	0.00208768	0.00240964	0	1	16787.6	13334.2	15427.3	2340.63	0.922091	5.85915	5.80613	5.92985	38.7772	5.83402	39.0651	Antithrombin-III	0.000846262	0.00167785	0.491524	2547.02	3.3612	0.476794	0.869755	0.999936	0.0875868	0.124966	9254.05;4257.02;3673.02;1791.01;1040.01;	9254.05;3860.51;3673.02;1744.29;449.004;	0.965866;0.838719;0.899431;0.847122;0.579242;	8895	0.819583	0.815	0.816705	0.817777
D:\test_move_folder\2022054_T3_Evosep_C1_E1_PRID_31_QID_17_a37-12h_Plate3_22_7185.d	2022054_T3_Evosep_C1_E1_PRID_31_QID_17_a37-12h_Plate3_22_7185	P32261	P32261;A0A0A6YXS8;A0A0A6YWH7;A0A0A6YX49	ANT3_MOUSE	Serpinc1	128916	121499	180439	128916	121499	180439	180439	QLMEVFK	QLMEVFK	QLMEVFK2	2	0.000311042	0.000422577	0.00163079	0.00297619	0.00239234	0.00208768	0.00247525	0	1	17010.1	16041.7	15935.1	2599.65	0.94805	5.84376	5.79069	5.96745	38.7772	5.85221	38.7415	Antithrombin-III	0.000846262	0.00167785	0	2775.02	3.92172	0.293646	0.932755	0.999612	0.464885	0.206303	10669.1;3053.01;3453.02;1834.01;1181.01;	10669.1;3053.01;3288.03;1822.37;1177.84;	0.956474;0.958021;0.911459;0.94382;0.876004;	8868	0.819545	0.815	0.821147	0.813133
D:\test_move_folder\2022054_T3_Evosep_C1_E1_PRID_31_QID_17_a12-24h_Plate3_13_7176.d	2022054_T3_Evosep_C1_E1_PRID_31_QID_17_a12-24h_Plate3_13_7176	P32261	P32261;A0A0A6YXS8;A0A0A6YWH7;A0A0A6YX49	ANT3_MOUSE	Serpinc1	258802	217258	200878	258802	217258	200878	200878	QLMEVFK	QLMEVFK	QLMEVFK2	2	0.000316256	0.000320375	0.00163079	0.00390625	0.00294985	0.00208768	0.0030303	0	1	13632.8	12385.9	14114.9	7841.91	0.916636	5.85795	5.80492	5.98166	38.7772	5.86334	38.9721	Antithrombin-III	0.000846262	0.00167785	0.129019	7574.04	2.9946	0.352731	0.918982	0.999708	0.789007	0.129356	10913.1;3199.02;2173.01;1759.01;1454.01;	10913.1;1452.73;1266.99;1759.01;1447.18;	0.959619;0.704895;0.789184;0.940468;0.887215;	8895	0.82	0.815	0.818809	0.816034
D:\test_move_folder\2022054_T3_Evosep_C1_E1_PRID_31_QID_17_D15-w5_Plate3_35_7197.d	2022054_T3_Evosep_C1_E1_PRID_31_QID_17_D15-w5_Plate3_35_7197	P32261	P32261;A0A0A6YXS8;A0A0A6YWH7;A0A0A6YX49	ANT3_MOUSE	Serpinc1	280464	260181	226706	280464	260181	226706	226706	QLMEVFK	QLMEVFK	QLMEVFK2	2	0.000340599	0.00164011	0.00163079	0.00320513	0.00247525	0.00208768	0.00254453	0	1	13397.1	12825.1	14019.5	6430.5	0.881288	5.85779	5.80478	5.96382	38.7772	5.84438	38.9461	Antithrombin-III	0.000846262	0.00167785	0.478666	6145.03	2.93468	0.29246	0.842731	0.998526	0.69819	0.154681	10192.1;2268.01;2998.02;2040.01;836.004;	9988.28;1289.82;2119;2040.01;821.245;	0.92552;0.689063;0.7898;0.917799;0.811741;	8895	0.824545	0.815	0.817539	0.821479
D:\test_move_folder\2022054_T3_Evosep_C1_E1_PRID_31_QID_17_D3-w5_2_Plate3_33_7195.d	2022054_T3_Evosep_C1_E1_PRID_31_QID_17_D3-w5_2_Plate3_33_7195	P32261	P32261;A0A0A6YXS8;A0A0A6YWH7;A0A0A6YX49	ANT3_MOUSE	Serpinc1	288025	266026	250115	288025	266026	250115	250115	QLMEVFK	QLMEVFK	QLMEVFK2	2	0.000250472	0.000250472	0.00163079	0.003125	0.0025	0.00208768	0.00259067	0	1	16718	15951.8	18303.5	6532.91	0.911609	5.89397	5.84094	5.99999	38.7772	5.89612	38.6626	Antithrombin-III	0.000846262	0.00167785	0.261299	5967.03	2.97228	0.504365	0.849527	0.999772	0.494265	0.269493	9387.06;3512.02;4533.03;1967.01;577.003;	8995.24;3189.75;4533.03;1949.54;0;	0.907461;0.823315;0.981971;0.925186;0.570573;	8949	0.814583	0.815	0.817929	0.810688
D:\test_move_folder\2022054_T3_Evosep_C1_E1_PRID_31_QID_17_c39-w1_Plate3_28_7191.d	2022054_T3_Evosep_C1_E1_PRID_31_QID_17_c39-w1_Plate3_28_7191	P32261	P32261;A0A0A6YXS8;A0A0A6YWH7;A0A0A6YX49	ANT3_MOUSE	Serpinc1	314643	309534	224111	314643	309534	224111	224111	QLMEVFK	QLMEVFK	QLMEVFK2	2	0.000295334	0.0010403	0.00163079	0.00320513	0.00260417	0.00208768	0.00269542	0	1	15790	15956.4	18029.3	6801.83	0.918024	5.85977	5.82445	5.98355	38.7772	5.86716	38.767	Antithrombin-III	0.000846262	0.00167785	0.201327	5957.03	1.42311	0.715286	0.654965	0.999063	0.284653	0.16703	11623.1;3032.02;2644.01;2260.01;1191.01;	11421.2;3032.02;1336.83;2136.91;1186.99;	0.949303;0.868026;0.764191;0.865713;0.931838;	8895	0.809545	0.815	0.818883	0.805239
D:\test_move_folder\2022054_T3_Evosep_C1_E1_PRID_31_QID_17_a6-12h_Plate4_9_7207.d	2022054_T3_Evosep_C1_E1_PRID_31_QID_17_a6-12h_Plate4_9_7207	P32261	P32261;A0A0A6YXS8;A0A0A6YWH7;A0A0A6YX49	ANT3_MOUSE	Serpinc1	347821	278659	255723	347821	278659	255723	255723	QLMEVFK	QLMEVFK	QLMEVFK2	2	0.000298686	0.000427194	0.00163079	0.00304878	0.00235849	0.00208768	0.00242131	0	1	19071.8	15619.1	18538.4	3542.11	0.92924	5.85812	5.8051	5.98183	38.7772	5.86249	38.7998	Antithrombin-III	0.000846262	0.00167785	0.579786	3644.02	3.53795	0.409341	0.569274	0.999616	0.571555	0.124229	12250.1;3443.02;3506.02;1896.01;1145.01;	12250.1;3426.29;3395.45;935.202;1115.66;	0.965814;0.917575;0.809061;0.602402;0.890392;	8895	0.819545	0.815	0.819035	0.816411
D:\test_move_folder\2022054_T3_Evosep_C1_E1_PRID_31_QID_17_a40-12h_Plate4_8_7206.d	2022054_T3_Evosep_C1_E1_PRID_31_QID_17_a40-12h_Plate4_8_7206	P32261	P32261;A0A0A6YXS8;A0A0A6YWH7;A0A0A6YX49	ANT3_MOUSE	Serpinc1	334688	257240	243904	334688	257240	243904	243904	QLMEVFK	QLMEVFK	QLMEVFK2	2	0.000370508	0.000777075	0.00163079	0.00306748	0.00235294	0.00208768	0.00243902	0	1	17098.9	12831	15586.5	3875.01	0.929271	5.86183	5.79113	5.96787	38.7772	5.84737	38.9559	Antithrombin-III	0.000846262	0.00167785	0.687443	4251.03	3.73845	0.418669	0.904246	0.999307	1.2635	0.25492	10958.1;4999.03;2865.02;2161.01;1528.01;	10958.1;4760.09;1380.8;2094.51;1526.96;	0.976402;0.899082;0.659315;0.893863;0.938734;	8895	0.819583	0.815	0.817571	0.816215
D:\test_move_folder\2022054_T3_Evosep_C1_E1_PRID_31_QID_17_a25-12h_Plate4_7_7205.d	2022054_T3_Evosep_C1_E1_PRID_31_QID_17_a25-12h_Plate4_7_7205	P32261	P32261;A0A0A6YXS8;A0A0A6YWH7;A0A0A6YX49	ANT3_MOUSE	Serpinc1	319767	285545	259086	319767	285545	259086	259086	QLMEVFK	QLMEVFK	QLMEVFK2	2	2.10666e-05	2.10666e-05	0.00163079	0.00358423	0.00268817	0.00208768	0.00277008	0	1	19147.3	16595.1	18859.9	2891.95	0.937098	5.84159	5.78857	5.94761	38.7772	5.84495	38.7945	Antithrombin-III	0.000846262	0.00167785	0.491444	2936.02	4.40003	0.312196	0.943188	0.999981	0.685723	0.108301	11705.1;3726.02;4201.02;1891.01;1038.01;	11705.1;3419.56;4022.7;1762.86;995.167;	0.936464;0.929593;0.945323;0.920689;0.838855;	8868	0.82	0.815	0.81823	0.81728
D:\test_move_folder\2022054_T3_Evosep_C1_E1_PRID_31_QID_17_a8-12h_Plate4_6_7204.d	2022054_T3_Evosep_C1_E1_PRID_31_QID_17_a8-12h_Plate4_6_7204	P32261	P32261;A0A0A6YXS8;A0A0A6YWH7;A0A0A6YX49	ANT3_MOUSE	Serpinc1	245233	216477	217491	245233	216477	217491	217491	QLMEVFK	QLMEVFK	QLMEVFK2	2	0.000331785	0.000446312	0.00163079	0.00302115	0.00232558	0.00208768	0.00239808	0	1	14633.9	13105.4	15413.8	2504.76	0.929415	5.85994	5.8069	5.93066	38.7772	5.84878	39.0818	Antithrombin-III	0.000846262	0.00167785	0.162631	2378.01	3.81605	0.396229	0.915587	0.999599	0.867762	0.429549	8963.05;2884.02;3318.02;2022.01;1414.01;	8490.69;2825.16;3318.02;2022.01;1363.46;	0.938489;0.878049;0.94993;0.950391;0.882246;	8895	0.81625	0.815	0.817922	0.812369
D:\test_move_folder\2022054_T3_Evosep_C1_E1_PRID_31_QID_17_D13-w5_Plate3_34_7196.d	2022054_T3_Evosep_C1_E1_PRID_31_QID_17_D13-w5_Plate3_34_7196	P32261	P32261;A0A0A6YXS8;A0A0A6YWH7;A0A0A6YX49	ANT3_MOUSE	Serpinc1	496604	357016	268657	496604	357016	268657	268657	QLMEVFK	QLMEVFK	QLMEVFK2	2	3.02561e-05	3.02561e-05	0.00163079	0.00363636	0.00293255	0.00208768	0.0030303	0	1	21841.4	16031.4	19717.2	3280.6	0.933133	5.89479	5.84175	5.98313	38.7772	5.8847	39.0499	Antithrombin-III	0.000846262	0.00167785	0.766736	3634.02	3.13753	0.401554	0.632561	0.999973	0.839898	0.268343	12472.1;5709.02;3996.02;1521.01;1740.01;	12472.1;5605.99;3763.32;1454.62;1630.69;	0.959685;0.922612;0.86081;0.862926;0.854541;	8949	0.819583	0.815	0.817124	0.817062
D:\test_move_folder\2022054_T3_Evosep_C1_E1_PRID_31_QID_17_c4-w1_Plate3_30_7193.d	2022054_T3_Evosep_C1_E1_PRID_31_QID_17_c4-w1_Plate3_30_7193	P32261	P32261;A0A0A6YXS8;A0A0A6YWH7;A0A0A6YX49	ANT3_MOUSE	Serpinc1	328562	269836	248832	328562	269836	248832	248832	QLMEVFK	QLMEVFK	QLMEVFK2	2	0.000224439	0.000224439	0.00163079	0.00342466	0.0025974	0.00208768	0.0027027	0	1	22247.2	18555.6	21595.2	3981.8	0.943404	5.85798	5.80496	5.98169	38.7772	5.87249	38.8155	Antithrombin-III	0.000846262	0.00167785	0.713736	4102.02	3.4666	0.419872	0.785496	0.999797	1.1073	0.513944	13609.1;4480.02;4279.02;1919.01;1182.01;	13609.1;4359.09;4279.02;1780.39;0;	0.988072;0.847655;0.89888;0.823085;0.59152;	8895	0.819583	0.815	0.818641	0.815925
D:\test_move_folder\2022054_T3_Evosep_C1_E1_PRID_31_QID_17_b6-6h_Plate4_2_7200.d	2022054_T3_Evosep_C1_E1_PRID_31_QID_17_b6-6h_Plate4_2_7200	P32261	P32261;A0A0A6YXS8;A0A0A6YWH7;A0A0A6YX49	ANT3_MOUSE	Serpinc1	337239	289227	229038	337239	289227	229038	229038	QLMEVFK	QLMEVFK	QLMEVFK2	2	0.000323415	0.00159027	0.00163079	0.00268817	0.00218341	0.00208768	0.00225225	0	1	20704.2	17864.7	19753.5	1867.15	0.941539	5.84213	5.78911	5.94822	38.7772	5.83603	38.914	Antithrombin-III	0.000846262	0.00167785	0.515002	1957.01	3.16684	0.401976	0.868667	0.998559	0.537141	0.269331	12226.1;4085.02;4446.02;1920.01;1514.01;	12226.1;4032.07;4446.02;1920.01;787.973;	0.976742;0.840951;0.935958;0.960393;0.625754;	8868	0.820417	0.815	0.819196	0.816776
D:\test_move_folder\2022054_T3_Evosep_C1_E1_PRID_31_QID_17_b13-6h_Plate4_1_7199.d	2022054_T3_Evosep_C1_E1_PRID_31_QID_17_b13-6h_Plate4_1_7199	P32261	P32261;A0A0A6YXS8;A0A0A6YWH7;A0A0A6YX49	ANT3_MOUSE	Serpinc1	191164	142678	181867	191164	142678	181867	181867	QLMEVFK	QLMEVFK	QLMEVFK2	2	0.000188816	0.000188816	0.00163079	0.00232558	0.00186567	0.00208768	0.00193424	0	1	15776.9	12163.2	13953.3	2647.94	0.953787	5.84217	5.78914	5.96592	38.7772	5.8644	38.6413	Antithrombin-III	0.000846262	0.00167785	0.597272	2994.02	3.1501	0.701567	0.871915	0.99983	0.648775	0.118542	10873.1;3327.02;2736.01;2431.01;597.004;	10873.1;3327.02;1576.83;2218.28;210.737;	0.980463;0.950582;0.776603;0.841655;0.550557;	8868	0.82	0.815	0.819353	0.815694
D:\test_move_folder\2022054_T3_Evosep_C1_E1_PRID_31_QID_17_a26-12h_Plate4_5_7203.d	2022054_T3_Evosep_C1_E1_PRID_31_QID_17_a26-12h_Plate4_5_7203	P32261	P32261;A0A0A6YXS8;A0A0A6YWH7;A0A0A6YX49	ANT3_MOUSE	Serpinc1	227143	210196	220470	227143	210196	220470	220470	QLMEVFK	QLMEVFK	QLMEVFK2	2	0.000106203	0.000106203	0.00163079	0.00334448	0.00250627	0.00208768	0.00258398	0	1	15019.8	14135.8	15484.6	4100.1	0.940986	5.87716	5.82404	5.98321	38.7772	5.87767	38.8777	Antithrombin-III	0.000846262	0.00167785	0.0031311	3977.02	2.86817	0.729699	0.914478	0.999905	0.763221	0.131893	8994.05;2672.01;3808.02;1806.01;1148.01;	8994.05;2421.47;3604.26;1806.01;1037.25;	0.964601;0.896907;0.911671;0.945575;0.889531;	8922	0.820455	0.815	0.818816	0.816355
D:\test_move_folder\2022054_T3_Evosep_C1_E1_PRID_31_QID_17_b30-6h_Plate4_3_7201.d	2022054_T3_Evosep_C1_E1_PRID_31_QID_17_b30-6h_Plate4_3_7201	P32261	P32261;A0A0A6YXS8;A0A0A6YWH7;A0A0A6YX49	ANT3_MOUSE	Serpinc1	308569	245170	254536	308569	245170	254536	254536	QLMEVFK	QLMEVFK	QLMEVFK2	2	5.64116e-05	5.64116e-05	0.00163079	0.00307692	0.00248139	0.00208768	0.00255754	0	1	22420.5	17374.3	20625.6	3137.95	0.960254	5.87625	5.82322	6.00028	38.7772	5.87253	38.9081	Antithrombin-III	0.000846262	0.00167785	0.539522	3411.02	4.37241	0.362942	0.88332	0.99995	0.930399	0.653721	12828.1;5073.03;4601.02;2278.01;1288.01;	12828.1;4991.42;4601.02;2278.01;1269.48;	0.966476;0.945014;0.95944;0.899532;0.861335;	8922	0.819583	0.815	0.818427	0.816289
D:\test_move_folder\2022054_T3_Evosep_C1_E1_PRID_31_QID_17_a39-12h_Plate3_10_7173.d	2022054_T3_Evosep_C1_E1_PRID_31_QID_17_a39-12h_Plate3_10_7173	P32261	P32261;A0A0A6YXS8;A0A0A6YWH7;A0A0A6YX49	ANT3_MOUSE	Serpinc1	384791	302488	275455	384791	302488	275455	275455	QLMEVFK	QLMEVFK	QLMEVFK2	2	0.000223615	0.000223615	0.00163079	0.00390625	0.00282486	0.00208768	0.00289855	0	1	25218.7	20140.8	24274.5	2502.67	0.936021	5.87785	5.82479	5.96621	38.7772	5.86158	39.0678	Antithrombin-III	0.000846262	0.00167785	0.199684	2600.01	3.51298	0.805136	0.842773	0.9998	0.600453	0.203092	15112.1;5505.03;4874.03;2197.01;1343.01;	15112.1;5431.21;4675.37;1235.69;1318.36;	0.96934;0.858355;0.918546;0.790883;0.919196;	8922	0.815833	0.815	0.817892	0.812251
D:\test_move_folder\2022054_T3_Evosep_C1_E1_PRID_31_QID_17_a39-24h_Plate3_11_7174.d	2022054_T3_Evosep_C1_E1_PRID_31_QID_17_a39-24h_Plate3_11_7174	P32261	P32261;A0A0A6YXS8;A0A0A6YWH7;A0A0A6YX49	ANT3_MOUSE	Serpinc1	250575	208508	197320	250575	208508	197320	197320	QLMEVFK	QLMEVFK	QLMEVFK2	2	0.000204138	0.000204138	0.00163079	0.00285714	0.00221239	0.00208768	0.0022831	0	1	18529	15562.9	18758	4788.48	0.945052	5.87723	5.80656	5.9656	38.7772	5.87861	39.102	Antithrombin-III	0.000846262	0.00167785	0.20566	4730.03	3.69126	0.492148	0.889236	0.999815	1.19244	0.48901	10472.1;4428.02;3810.02;1960.01;1652.01;	10472.1;4314.73;3742.25;1910.24;1592.1;	0.976571;0.900933;0.907719;0.880266;0.936666;	8922	0.819583	0.815	0.818694	0.815455
D:\test_move_folder\2022054_T3_Evosep_C1_E1_PRID_31_QID_17_B40-6h_Plate3_19_7182.d	2022054_T3_Evosep_C1_E1_PRID_31_QID_17_B40-6h_Plate3_19_7182	P32261	P32261;A0A0A6YXS8;A0A0A6YWH7;A0A0A6YX49	ANT3_MOUSE	Serpinc1	213968	169113	228249	213968	169113	228249	228249	QLMEVFK	QLMEVFK	QLMEVFK2	2	0.000324781	0.000590312	0.00163079	0.00277778	0.00214133	0.00208768	0.00220264	0	1	20398.7	16092.1	19016.4	2971.04	0.925987	5.86196	5.80893	5.95034	38.7772	5.85013	39.0601	Antithrombin-III	0.000846262	0.00167785	0.269161	3187.02	3.14165	0.440191	0.934993	0.999467	1.48285	0.336631	12071.1;3959.02;4482.02;2270.01;1427.01;	12071.1;3845.63;4482.02;2270.01;1358.8;	0.969341;0.85152;0.873119;0.949561;0.805397;	8895	0.820417	0.815	0.819099	0.816139
D:\test_move_folder\2022054_T3_Evosep_C1_E1_PRID_31_QID_17_b18-6h_Plate3_20_7183.d	2022054_T3_Evosep_C1_E1_PRID_31_QID_17_b18-6h_Plate3_20_7183	P32261	P32261;A0A0A6YXS8;A0A0A6YWH7;A0A0A6YX49	ANT3_MOUSE	Serpinc1	244802	165908	190945	244802	165908	190945	190945	QLMEVFK	QLMEVFK	QLMEVFK2	2	2.56382e-05	2.56382e-05	0.00163079	0.00293255	0.00232019	0.00208768	0.00239808	0	1	20227.5	14016.7	17165.3	4547.73	0.95092	5.84458	5.79157	5.96827	38.7772	5.83246	39.1841	Antithrombin-III	0.000846262	0.00167785	0.68903	5359.03	3.70228	0.448688	0.917309	0.999977	0.865789	0.06873	11440.1;5247.03;3912.03;2063.01;872.005;	11440.1;4875.42;3912.03;1948.22;336.854;	0.982378;0.875021;0.953517;0.911377;0.673045;	8868	0.820417	0.815	0.819214	0.816502
D:\test_move_folder\2022054_T3_Evosep_C1_E1_PRID_31_QID_17_d20-w1_Plate4_15_7213.d	2022054_T3_Evosep_C1_E1_PRID_31_QID_17_d20-w1_Plate4_15_7213	P32261	P32261;A0A0A6YXS8;A0A0A6YWH7;A0A0A6YX49	ANT3_MOUSE	Serpinc1	212849	198872	227571	212849	198872	227571	227571	QLMEVFK	QLMEVFK	QLMEVFK2	2	0.000335121	0.00261418	0.00163079	0.00314465	0.00255754	0.00208768	0.00265252	0	1	15718.4	14977.7	16113.1	2404.92	0.951657	5.87615	5.82316	5.96452	38.7772	5.85291	39.1023	Antithrombin-III	0.000846262	0.00167785	0.715792	2346.01	2.15524	0.340835	0.628178	0.997649	1.2428	0.284966	10097.1;3062.02;2609.01;1665.01;633.004;	10097.1;3062.02;2559.31;993.369;345.762;	0.986592;0.961155;0.802467;0.780892;0.710471;	8922	0.80625	0.815	0.818209	0.801391
D:\test_move_folder\2022054_T3_Evosep_C1_E1_PRID_31_QID_17_d37-w1_Plate4_14_7212.d	2022054_T3_Evosep_C1_E1_PRID_31_QID_17_d37-w1_Plate4_14_7212	P32261	P32261;A0A0A6YXS8;A0A0A6YWH7;A0A0A6YX49	ANT3_MOUSE	Serpinc1	238887	210842	220275	238887	210842	220275	220275	QLMEVFK	QLMEVFK	QLMEVFK2	2	4.96024e-06	4.96024e-06	0.00163079	0.0031348	0.00251889	0.00208768	0.00261097	0	1	15606.1	14147.3	15549	2721	0.9575	5.86021	5.80718	5.96624	38.7772	5.85034	38.9067	Antithrombin-III	0.000846262	0.00167785	0.512384	2731.01	3.61778	0.440694	0.887707	0.999996	0.832128	0.369804	9650.06;2397.01;3731.02;1546.01;1241.01;	9650.06;2225.07;3731.02;1508.78;1157.78;	0.987995;0.812301;0.965219;0.847972;0.904808;	8895	0.82	0.815	0.818917	0.816058
D:\test_move_folder\2022054_T3_Evosep_C1_E1_PRID_31_QID_17_b17-6h_Plate4_20_7218.d	2022054_T3_Evosep_C1_E1_PRID_31_QID_17_b17-6h_Plate4_20_7218	P32261	P32261;A0A0A6YXS8;A0A0A6YWH7;A0A0A6YX49	ANT3_MOUSE	Serpinc1	253062	188131	210932	253062	188131	210932	210932	QLMEVFK	QLMEVFK	QLMEVFK2	2	0.000340948	0.000365921	0.00163079	0.00262467	0.00209205	0.00208768	0.0021645	0	1	18693.8	12738.3	15419.1	3403.25	0.962301	5.85769	5.80463	5.96375	38.7772	5.84587	39.0433	Antithrombin-III	0.000846262	0.00167785	0.274268	4126.02	2.31453	0.49765	0.803158	0.999672	0.839161	0.473694	10896.1;4215.02;3657.02;1563.01;1231.01;	10896.1;4215.02;3582.71;968.355;1187;	0.969275;0.969174;0.933001;0.726759;0.88461;	8895	0.819583	0.815	0.817372	0.816759
D:\test_move_folder\2022054_T3_Evosep_C1_E1_PRID_31_QID_17_B25-6h_Plate4_18_7216.d	2022054_T3_Evosep_C1_E1_PRID_31_QID_17_B25-6h_Plate4_18_7216	P32261	P32261;A0A0A6YXS8;A0A0A6YWH7;A0A0A6YX49	ANT3_MOUSE	Serpinc1	237452	180663	196782	237452	180663	196782	196782	QLMEVFK	QLMEVFK	QLMEVFK2	2	0.000253299	0.000253299	0.00163079	0.00299401	0.00226757	0.00208768	0.00234192	0	1	15041.4	11361.9	13293.2	2702.6	0.920883	5.8573	5.80428	5.96337	38.7772	5.8677	38.6697	Antithrombin-III	0.000846262	0.00167785	0.534693	3058.02	3.2508	0.341292	0.925265	0.999775	1.08461	0.0943867	9944.06;2989.02;2439.01;1970.01;835.005;	9944.06;2693.74;2403.6;1937.48;233.976;	0.971085;0.801784;0.846665;0.905514;0.492521;	8895	0.82	0.815	0.817048	0.816697
D:\test_move_folder\2022054_T3_Evosep_C1_E1_PRID_31_QID_17_B20-6h_Plate4_19_7217.d	2022054_T3_Evosep_C1_E1_PRID_31_QID_17_B20-6h_Plate4_19_7217	P32261	P32261;A0A0A6YXS8;A0A0A6YWH7;A0A0A6YX49	ANT3_MOUSE	Serpinc1	324255	287631	250426	324255	287631	250426	250426	QLMEVFK	QLMEVFK	QLMEVFK2	2	0.000319285	0.00244891	0.00163079	0.00320513	0.002457	0.00208768	0.00254453	0	1	14590.8	12532	14446.5	4841.66	0.946679	5.85919	5.80616	5.96523	38.7772	5.83345	39.0861	Antithrombin-III	0.000846262	0.00167785	0	4890.03	3.01331	0.372864	0.870588	0.997797	1.24994	0.172929	9561.05;2579.01;2910.01;1716.01;1035.01;	9363.17;2317.65;2910.01;1677.44;956.925;	0.967442;0.883938;0.929845;0.853462;0.905008;	8895	0.82375	0.815	0.819648	0.819186
D:\test_move_folder\2022054_T3_Evosep_C1_E1_PRID_31_QID_17_B19-6h_Plate4_17_7215.d	2022054_T3_Evosep_C1_E1_PRID_31_QID_17_B19-6h_Plate4_17_7215	P32261	P32261;A0A0A6YXS8;A0A0A6YWH7;A0A0A6YX49	ANT3_MOUSE	Serpinc1	193963	164215	215925	193963	164215	215925	215925	QLMEVFK	QLMEVFK	QLMEVFK2	2	4.66037e-05	4.66037e-05	0.00163079	0.00338983	0.00252525	0.00208768	0.00261097	0	1	13143.5	11564.7	12795.4	1911.03	0.955801	5.87567	5.84031	5.96403	38.7772	5.85454	38.9651	Antithrombin-III	0.000846262	0.00167785	0.543945	1963.01	3.83846	0.31385	0.905599	0.999958	1.41988	0.139795	8516.05;2953.02;2050.01;1899.01;1186.01;	8396.91;2696.54;2050.01;1752.11;1112.41;	0.988748;0.870156;0.933507;0.948695;0.944682;	8922	0.824545	0.815	0.817889	0.820651
D:\test_move_folder\2022054_T3_Evosep_C1_E1_PRID_31_QID_17_c31-w1_Plate4_16_7214.d	2022054_T3_Evosep_C1_E1_PRID_31_QID_17_c31-w1_Plate4_16_7214	P32261	P32261;A0A0A6YXS8;A0A0A6YWH7;A0A0A6YX49	ANT3_MOUSE	Serpinc1	110469	116429	242034	110469	116429	242034	242034	QLMEVFK	QLMEVFK	QLMEVFK2	2	1.00888e-05	1.00888e-05	0.00163079	0.0033557	0.00271739	0.00208768	0.00276243	0	1	14331.1	15199	15147.6	2603.35	0.95504	5.87818	5.82518	5.96656	38.7772	5.85624	39.0637	Antithrombin-III	0.000846262	0.00167785	0.406679	2463.01	4.13472	0.663088	0.904308	0.999991	0.759081	0.149636	10279.1;1654.01;2471.01;1698.01;1045.01;	10279.1;1653.1;2398.95;1577.33;918.364;	0.980152;0.872276;0.904471;0.865575;0.813826;	8922	0.82	0.815	0.818614	0.816679
D:\test_move_folder\2022054_T3_Evosep_C1_E1_PRID_31_QID_17_a9-24h_Plate4_13_7211.d	2022054_T3_Evosep_C1_E1_PRID_31_QID_17_a9-24h_Plate4_13_7211	P32261	P32261;A0A0A6YXS8;A0A0A6YWH7;A0A0A6YX49	ANT3_MOUSE	Serpinc1	236518	188019	164123	236518	188019	164123	164123	QLMEVFK	QLMEVFK	QLMEVFK2	2	0.000296472	0.00109635	0.00163079	0.00293255	0.00240964	0.00208768	0.00248139	0	1	9666.09	7544.5	8777.74	2107.7	0.864912	5.85983	5.78911	5.96586	38.7772	5.85811	38.9254	Antithrombin-III	0.000846262	0.00167785	0.506126	2321.01	2.92454	0.175382	0.915798	0.999009	0.611339	0.186625	8308.05;1664.01;2471.02;1785.01;1056.01;	8184.48;0;1481.61;1785.01;560.393;	0.895096;0.270663;0.698174;0.933009;0.614071;	8895	0.819167	0.815	0.819155	0.814859
D:\test_move_folder\2022054_T3_Evosep_C1_E1_PRID_31_QID_17_a5-24h_Plate4_11_7209.d	2022054_T3_Evosep_C1_E1_PRID_31_QID_17_a5-24h_Plate4_11_7209	P32261	P32261;A0A0A6YXS8;A0A0A6YWH7;A0A0A6YX49	ANT3_MOUSE	Serpinc1	177920	150893	152599	177920	150893	152599	152599	QLMEVFK	QLMEVFK	QLMEVFK2	2	0.000381679	0.00364954	0.00163079	0.00420168	0.00325733	0.00208768	0.00331126	0	1	11742.3	8803.4	10460.6	2182.59	0.900022	5.86059	5.80757	5.98432	38.7772	5.87032	38.7444	Antithrombin-III	0.000846262	0.00167785	0.734928	2450.01	2.90163	0.279616	0.826542	0.996691	0.944089	0.174657	7387.04;3077.02;2396.01;1625.01;867.004;	7387.04;2144.82;2210.42;1575.04;838.172;	0.972374;0.749773;0.804015;0.871378;0.883558;	8895	0.815455	0.815	0.819183	0.810941
D:\test_move_folder\2022054_T3_Evosep_C1_E1_PRID_31_QID_17_D16-w5_Plate4_35_7232.d	2022054_T3_Evosep_C1_E1_PRID_31_QID_17_D16-w5_Plate4_35_7232	P32261	P32261;A0A0A6YXS8;A0A0A6YWH7;A0A0A6YX49	ANT3_MOUSE	Serpinc1	198960	171814	197006	198960	171814	197006	197006	QLMEVFK	QLMEVFK	QLMEVFK2	2	0.000339674	0.000467937	0.00163079	0.00316456	0.00255102	0.00208768	0.00263852	0	1	13707.3	12189.7	14205	2117.19	0.956956	5.89552	5.84251	6.00159	38.7772	5.89097	39.0218	Antithrombin-III	0.000846262	0.00167785	0.190569	2043.01	4.02511	0.663537	0.822295	0.999578	0.667012	0.258043	8588.05;2275.01;3268.02;1054.01;968.006;	8588.05;1959.35;3159.89;691.71;886.919;	0.981699;0.842411;0.960735;0.757652;0.847521;	8949	0.824545	0.815	0.82032	0.819952
D:\test_move_folder\2022054_T3_Evosep_C1_E1_PRID_31_QID_17_D14-w5_Plate4_34_7231.d	2022054_T3_Evosep_C1_E1_PRID_31_QID_17_D14-w5_Plate4_34_7231	P32261	P32261;A0A0A6YXS8;A0A0A6YWH7;A0A0A6YX49	ANT3_MOUSE	Serpinc1	221612	175182	194979	221612	175182	194979	194979	QLMEVFK	QLMEVFK	QLMEVFK2	2	0.00065189	0.0122419	0.00163079	0.00371747	0.00280899	0.00208768	0.00290698	0	1	12569.7	10178.5	11839.7	4900.82	0.819766	5.87573	5.84038	5.98179	38.7772	5.86474	38.8651	Antithrombin-III	0.000846262	0.00167785	0.0519852	5203.02	2.30605	0.313018	0.812567	0.989105	1.63611	0.125671	9177.06;3210.02;2654.01;1474.01;642.003;	8349.65;1566.07;2654.01;424.463;112.132;	0.871777;0.782178;0.678315;0.741181;0.292706;	8922	0.825	0.815	0.819646	0.819933
D:\test_move_folder\2022054_T3_Evosep_C1_E1_PRID_31_QID_17_D4-w5_Plate4_33_7230.d	2022054_T3_Evosep_C1_E1_PRID_31_QID_17_D4-w5_Plate4_33_7230	P32261	P32261;A0A0A6YXS8;A0A0A6YWH7;A0A0A6YX49	ANT3_MOUSE	Serpinc1	162581	150277	265016	162581	150277	265016	265016	QLMEVFK	QLMEVFK	QLMEVFK2	2	0.000380228	0.000988447	0.00163079	0.0035461	0.00259067	0.00208768	0.00266667	0	1	11899.5	10865.5	11994.4	2359.68	0.821491	5.89249	5.85714	5.94548	38.7772	5.91171	38.6914	Antithrombin-III	0.000846262	0.00167785	0.15765	2341.01	3.04316	0.633077	0.836027	0.999112	1.35871	0.206074	10140.1;3315.02;1928.01;1175.01;624.004;	8369.86;1601.66;1928.01;959.558;609.77;	0.864164;0.437038;0.955617;0.809583;0.939982;	8949	0.82	0.815	0.819766	0.815507
D:\test_move_folder\2022054_T3_Evosep_C1_E1_PRID_31_QID_17_B32-6_Plate4_32_7229.d	2022054_T3_Evosep_C1_E1_PRID_31_QID_17_B32-6_Plate4_32_7229	P32261	P32261;A0A0A6YXS8;A0A0A6YWH7;A0A0A6YX49	ANT3_MOUSE	Serpinc1	231921	167694	206105	231921	167694	206105	206105	QLMEVFK	QLMEVFK	QLMEVFK2	2	0.000615574	0.00639449	0.00163079	0.00343643	0.00260417	0.00208768	0.00269542	0	1	17494.1	14412.8	17262.5	6170.26	0.958713	5.89665	5.84364	6.02034	38.7772	5.88211	38.8237	Antithrombin-III	0.000846262	0.00167785	0.166634	6253.03	1.72446	0.432774	0.0861207	0.994334	0.711883	0.298574	8787.05;5576.03;3131.02;1702.01;635.003;	8787.05;5576.03;3131.02;1681.49;280.506;	0.964443;0.943512;0.969704;0.861476;0.593756;	8949	0.805455	0.815	0.818908	0.800363
D:\test_move_folder\2022054_T3_Evosep_C1_E1_PRID_31_QID_17_A26-12_Plate4_31_7228.d	2022054_T3_Evosep_C1_E1_PRID_31_QID_17_A26-12_Plate4_31_7228	P32261	P32261;A0A0A6YXS8;A0A0A6YWH7;A0A0A6YX49	ANT3_MOUSE	Serpinc1	109861	113344	190874	109861	113344	190874	190874	QLMEVFK	QLMEVFK	QLMEVFK2	2	0.000334336	0.00439253	0.00163079	0.00383142	0.0027933	0.00208768	0.00285714	0	1	8286.95	8522.95	8177.62	3729.16	0.92562	5.87702	5.82401	5.98307	38.7772	5.87372	38.7915	Antithrombin-III	0.000846262	0.00167785	0.483901	3779.02	2.6877	0.231867	0.900601	0.996081	0.896387	0.334482	7412.04;1994.01;1649.01;1750.01;632.004;	7412.04;874.907;0;1197.73;0;	0.962195;0.615768;0.54326;0.694023;0.145827;	8922	0.825	0.815	0.82091	0.819637
D:\test_move_folder\2022054_T3_Evosep_C1_E1_PRID_31_QID_17_c8- w1_Plate4_30_7227.d	2022054_T3_Evosep_C1_E1_PRID_31_QID_17_c8- w1_Plate4_30_7227	P32261	P32261;A0A0A6YXS8;A0A0A6YWH7;A0A0A6YX49	ANT3_MOUSE	Serpinc1	95659.8	96853.2	182138	95659.8	96853.2	182138	182138	QLMEVFK	QLMEVFK	QLMEVFK2	2	7.73898e-05	7.73898e-05	0.00163079	0.00248756	0.00183824	0.00208768	0.00191571	0	1	11238.3	11346.9	11526.9	2463.7	0.94843	5.89438	5.84137	5.98284	38.7772	5.8991	38.9263	Antithrombin-III	0.000846262	0.00167785	0.567697	2402.02	4.69249	0.262874	0.85027	0.99993	1.09072	0.38272	6857.04;2370.01;2532.01;1696.01;980.005;	6857.04;2048.83;2332.42;1655.75;967.12;	0.94781;0.921024;0.97433;0.866131;0.927056;	8949	0.825	0.815	0.819804	0.820079
D:\test_move_folder\2022054_T3_Evosep_C1_E1_PRID_31_QID_17_c41-w1_Plate4_29_7226.d	2022054_T3_Evosep_C1_E1_PRID_31_QID_17_c41-w1_Plate4_29_7226	P32261	P32261;A0A0A6YXS8;A0A0A6YWH7;A0A0A6YX49	ANT3_MOUSE	Serpinc1	113324	106957	157140	113324	106957	157140	157140	QLMEVFK	QLMEVFK	QLMEVFK2	2	0.00034118	0.000699086	0.00163079	0.003861	0.00301205	0.00208768	0.00309598	0	1	11972.5	11461.6	12128.2	2395.77	0.90503	5.87622	5.80554	5.96458	38.7772	5.86803	38.9799	Antithrombin-III	0.000846262	0.00167785	0.339138	2365.01	2.44627	0.250746	0.664735	0.999371	0.201545	0.255171	7369.04;2316.01;2658.02;1540.01;1023;	7369.04;2199.53;2403.91;1540.01;494.265;	0.940913;0.879414;0.818471;0.988842;0.763526;	8922	0.828333	0.815	0.82089	0.822635
D:\test_move_folder\2022054_T3_Evosep_C1_E1_PRID_31_QID_17_c33-w1_Plate4_28_7225.d	2022054_T3_Evosep_C1_E1_PRID_31_QID_17_c33-w1_Plate4_28_7225	P32261	P32261;A0A0A6YXS8;A0A0A6YWH7;A0A0A6YX49	ANT3_MOUSE	Serpinc1	104375	92435.9	150489	104375	92435.9	150489	150489	QLMEVFK	QLMEVFK	QLMEVFK2	2	0.000152637	0.000152637	0.00163079	0.00282486	0.00227273	0.00208768	0.00235294	0	1	9165.53	8104.53	8687.22	1602.76	0.86434	5.89554	5.84252	5.94858	38.7772	5.88855	39.0288	Antithrombin-III	0.000846262	0.00167785	0.704751	1691.01	2.89083	0.681331	0.887658	0.999862	1.14383	0.332177	6864.04;1839.01;2016.01;1100.01;662.004;	6349.79;1762.87;1052.87;1100.01;370.044;	0.891729;0.855655;0.713701;0.960356;0.308141;	8949	0.824583	0.815	0.820617	0.819569
D:\test_move_folder\2022054_T3_Evosep_C1_E1_PRID_31_QID_17_b15-72h_Plate4_27_7224.d	2022054_T3_Evosep_C1_E1_PRID_31_QID_17_b15-72h_Plate4_27_7224	P32261	P32261;A0A0A6YXS8;A0A0A6YWH7;A0A0A6YX49	ANT3_MOUSE	Serpinc1	193189	153328	202321	193189	153328	202321	202321	QLMEVFK	QLMEVFK	QLMEVFK2	2	5.55081e-05	5.55081e-05	0.00163079	0.00294118	0.00230947	0.00208768	0.00239234	0	1	17770.9	14142.2	15982.3	2253.8	0.918452	5.87856	5.80786	5.98459	38.7772	5.86254	39.0278	Antithrombin-III	0.000846262	0.00167785	0.763446	2506.01	2.9107	0.364429	0.870933	0.99995	0.839474	0.342744	10613;3429.02;4305.02;2076.01;1353.01;	10613;3372.99;3784.84;1977.99;954.913;	0.954373;0.840065;0.887586;0.89176;0.764655;	8922	0.820417	0.815	0.820148	0.815889
D:\test_move_folder\2022054_T3_Evosep_C1_E1_PRID_31_QID_17_B25-72h_Plate4_25_7223.d	2022054_T3_Evosep_C1_E1_PRID_31_QID_17_B25-72h_Plate4_25_7223	P32261	P32261;A0A0A6YXS8;A0A0A6YWH7;A0A0A6YX49	ANT3_MOUSE	Serpinc1	169899	130656	154927	169899	130656	154927	154927	QLMEVFK	QLMEVFK	QLMEVFK2	2	0.000310174	0.000404704	0.00163079	0.00239808	0.00185874	0.00208768	0.00194175	0	1	11793.1	9565.59	11397.1	3163.11	0.945659	5.85936	5.80636	5.93007	38.7772	5.84651	38.9494	Antithrombin-III	0.000846262	0.00167785	0.556292	3273.02	2.83484	0.264585	0.119922	0.99963	1.14146	0.255674	6959.04;1734.01;3112.02;1379.01;941.005;	6959.04;1722.08;3112.02;1266.96;863.351;	0.958688;0.882486;0.951479;0.881366;0.892998;	8895	0.810909	0.815	0.820594	0.804829
D:\test_move_folder\2022054_T3_Evosep_C1_E1_PRID_31_QID_17_b15-6h_Plate4_21_7219.d	2022054_T3_Evosep_C1_E1_PRID_31_QID_17_b15-6h_Plate4_21_7219	P32261	P32261;A0A0A6YXS8;A0A0A6YWH7;A0A0A6YX49	ANT3_MOUSE	Serpinc1	116711	112161	206687	116711	112161	206687	206687	QLMEVFK	QLMEVFK	QLMEVFK2	2	0.000530786	0.000570524	0.00163079	0.00258398	0.00212314	0.00208768	0.00219298	0	1	17019.1	14465.2	15361.8	3424.55	0.933343	5.85972	5.77134	5.98345	38.7772	5.88303	38.539	Antithrombin-III	0.000846262	0.00167785	0.412176	3794.02	2.12954	0.709084	0.633938	0.999492	0.809573	0.219095	9366.06;4283.02;3370.02;1496.01;1005.01;	9366.06;4283.02;3370.02;1437.83;1005.01;	0.956943;0.923806;0.879874;0.818329;0.865437;	8895	0.813182	0.815	0.815827	0.810422
D:\test_move_folder\2022054_T3_Evosep_C1_E1_PRID_31_QID_17_a3-12h_Plate4_23_7221.d	2022054_T3_Evosep_C1_E1_PRID_31_QID_17_a3-12h_Plate4_23_7221	P32261	P32261;A0A0A6YXS8;A0A0A6YWH7;A0A0A6YX49	ANT3_MOUSE	Serpinc1	211654	177403	198260	211654	177403	198260	198260	QLMEVFK	QLMEVFK	QLMEVFK2	2	0.00034459	0.000756105	0.00163079	0.00303951	0.00231481	0.00208768	0.00239234	0	1	10665.4	8754.47	10243.9	1674.11	0.934097	5.85681	5.80377	5.92751	38.7772	5.85189	38.9758	Antithrombin-III	0.000846262	0.00167785	0	1743.01	1.99605	0.661123	0.869208	0.999313	1.58125	0.351467	7778.05;2550.01;1972.01;1251.01;1224.01;	7629.46;2550.01;485.958;1251.01;1141.96;	0.956129;0.978617;0.354584;0.92334;0.917031;	8895	0.810909	0.815	0.81976	0.805071
D:\test_move_folder\2022054_T3_Evosep_C1_E1_PRID_31_QID_17_a38-12h_Plate4_22_7220.d	2022054_T3_Evosep_C1_E1_PRID_31_QID_17_a38-12h_Plate4_22_7220	P32261	P32261;A0A0A6YXS8;A0A0A6YWH7;A0A0A6YX49	ANT3_MOUSE	Serpinc1	285215	254461	233208	285215	254461	233208	233208	QLMEVFK	QLMEVFK	QLMEVFK2	2	3.06635e-05	3.06635e-05	0.00163079	0.00359712	0.00273224	0.00208768	0.00280112	0	1	14761.4	12124.6	14060.1	2219.31	0.95311	5.8417	5.78868	5.93006	38.7772	5.82977	39.0059	Antithrombin-III	0.000846262	0.00167785	0.521748	2330.01	3.93768	0.327016	0.902577	0.999973	1.18433	0.556499	9011.05;2650.01;3396.02;2103.01;1297.01;	9011.05;2404.55;3345.82;1908.43;1238.69;	0.969782;0.844001;0.986623;0.87161;0.905222;	8868	0.824545	0.815	0.818923	0.820523
D:\test_move_folder\2022053_T3_Evosep_C1_E1_PRID_31_QID_17_d35-w1_Plate1_11_7085.d	2022053_T3_Evosep_C1_E1_PRID_31_QID_17_d35-w1_Plate1_11_7085	Q8C7G5	Q8C7G5;A0A1L1SQP3	APOA5_MOUSE	Apoa5	1859.22	1412.29	1218.65	1859.22	1412.29	1218.65	1218.65	QLQQELGEVSSR	QLQQELGEVSSR	QLQQELGEVSSR2	2	0.000317259	0.000847157	0.000136254	0.00347222	0.00280112	0.00208768	0.00289017	0	1	1859.22	1412.29	1715.36	15162.6	0.865984	4.5374	4.48437	4.6611	20.5167	4.55453	20.189	Apolipoprotein A-V	4.66248e-05	0.00167785	0.858198	16434.2	2.34843	0.329463	0.234187	0.999231	0.225602	0.137278	1285.01;274.003;843.007;390.003;972.009;511.004;	1106.97;0;752.255;390.003;256.895;0;	0.874566;0.575286;0.853355;0.84696;-0.05526;-0.230998;	6895	1.00909	1.01	1.01067	1.00842
D:\test_move_folder\2022053_T3_Evosep_C1_E1_PRID_31_QID_17_d36-w1_1_Plate1_10_7084.d	2022053_T3_Evosep_C1_E1_PRID_31_QID_17_d36-w1_1_Plate1_10_7084	Q8C7G5	Q8C7G5;A0A1L1SQP3	APOA5_MOUSE	Apoa5	3437.42	2520.43	2559.82	3437.42	2520.43	2559.82	2559.82	QLQQELGEVSSR	QLQQELGEVSSR	QLQQELGEVSSR2	2	3.65412e-05	3.65412e-05	0.000136254	0.00359712	0.00288184	0.00208768	0.00299401	0	1	3437.42	2520.43	3253.49	25160.9	0.82358	4.53594	4.48291	4.65964	20.5167	4.55769	20.0441	Apolipoprotein A-V	4.66248e-05	0.00167785	0.973833	26583.3	2.86944	0.75074	0.658926	0.999967	1.13491	0.53492	2538.02;822.006;980.009;683.006;875.007;552.005;	2078.56;378.858;980.009;339.26;538.565;383.878;	0.816946;0.698482;0.886012;0.702655;0.529809;0.616319;	6895	1.005	1.01	1.00977	1.00518
D:\test_move_folder\2022053_T3_Evosep_C1_E1_PRID_31_QID_17_b22-6h_Plate1_1_7075.d	2022053_T3_Evosep_C1_E1_PRID_31_QID_17_b22-6h_Plate1_1_7075	Q8C7G5	Q8C7G5;A0A1L1SQP3	APOA5_MOUSE	Apoa5	2559.91	2415.47	2758.68	2559.91	2415.47	2758.68	2758.68	QLQQELGEVSSR	QLQQELGEVSSR	QLQQELGEVSSR2	2	0.000668449	0.0018754	0.000136254	0.00248139	0.00204918	0.00208768	0.00209644	0	1	2559.91	2415.47	2477.34	24611.9	0.864409	4.39979	4.34674	4.48813	20.5167	4.39709	20.5856	Apolipoprotein A-V	4.66248e-05	0.00167785	0.936942	25432.3	2.39448	0.457401	0	0.998317	1.33861	0.360308	1623.02;1156.01;435.004;317.003;571.005;903.008;	1623.02;645.063;291.834;0;132.054;383.433;	0.951936;0.71243;0.713562;-0.222456;-0.162452;0.436732;	6679	1.00045	1.01	0.996819	1.01417
D:\test_move_folder\2022053_T3_Evosep_C1_E1_PRID_31_QID_17_b23-6h_Plate1_2_7076.d	2022053_T3_Evosep_C1_E1_PRID_31_QID_17_b23-6h_Plate1_2_7076	Q8C7G5	Q8C7G5;A0A1L1SQP3	APOA5_MOUSE	Apoa5	4648.46	3895.22	3779.81	4648.46	3895.22	3779.81	3779.81	QLQQELGEVSSR	QLQQELGEVSSR	QLQQELGEVSSR2	2	6.19046e-06	6.19046e-06	0.000136254	0.00260417	0.00212314	0.00208768	0.00217391	0	1	4648.46	3895.22	4465.23	16818.1	0.904955	4.55256	4.49952	4.62325	20.5167	4.57233	20.2356	Apolipoprotein A-V	4.66248e-05	0.00167785	0.968962	17508.2	3.98339	0.650201	0.680961	0.999994	0.373972	0.134442	2383.02;1578.01;894.008;921.008;933.007;544.005;	2383.02;1542.44;722.995;837.312;472.123;281.676;	0.937914;0.890863;0.826386;0.876786;0.316881;0.452803;	6922	1	1.01	0.995812	1.01421
D:\test_move_folder\2022053_T3_Evosep_C1_E1_PRID_31_QID_17_b11- 6h_Plate1_3_7077.d	2022053_T3_Evosep_C1_E1_PRID_31_QID_17_b11- 6h_Plate1_3_7077	Q8C7G5	Q8C7G5;A0A1L1SQP3	APOA5_MOUSE	Apoa5	8286.89	7091.08	5359.35	8286.89	7091.08	5359.35	5359.35	QLQQELGEVSSR	QLQQELGEVSSR	QLQQELGEVSSR2	2	2.8549e-05	2.8549e-05	0.000136254	0.0026178	0.0021692	0.00208768	0.00223214	0	1	8286.89	7091.08	7953.14	17394.2	0.952118	4.5682	4.51517	4.62121	20.5167	4.58108	20.3555	Apolipoprotein A-V	4.66248e-05	0.00167785	0.974871	18124.2	4.83586	0.717486	0.784868	0.999974	0.589278	0.244983	4248.03;2389.02;1885.01;1148.01;918.008;875.008;	4116.89;2284.98;1885.01;1148.01;0;347.207;	0.954197;0.945483;0.95562;0.952769;0.108972;0.543237;	6949	0.999583	1.01	0.995582	1.01413
D:\test_move_folder\2022053_T3_Evosep_C1_E1_PRID_31_QID_17_ a13- 12h_Plate1_4_7078.d	2022053_T3_Evosep_C1_E1_PRID_31_QID_17_ a13- 12h_Plate1_4_7078	Q8C7G5	Q8C7G5;A0A1L1SQP3	APOA5_MOUSE	Apoa5	2105.01	1713.24	1896.23	2105.01	1713.24	1896.23	1896.23	QLQQELGEVSSR	QLQQELGEVSSR	QLQQELGEVSSR2	2	0.000357526	0.00204601	0.000136254	0.00346021	0.00257732	0.00208768	0.00265252	0	1	464.931	396.276	466.377	19841.7	0.712122	4.57071	4.51762	4.659	20.5167	4.58316	20.3411	Apolipoprotein A-V	4.66248e-05	0.00167785	0.945743	19780.2	3.16489	0.476712	0.730424	0.998165	0.487705	0.216209	883.008;970.009;161.002;404.004;788.007;1043.01;	425.701;0;39.2295;404.004;270.522;278.258;	0.740321;0.192298;0.406117;0.949021;0.39629;0.370018;	6949	0.99	1.01	0.994918	1.00509
D:\test_move_folder\2022053_T3_Evosep_C1_E1_PRID_31_QID_17_a85-12h_Plate1_5_7079.d	2022053_T3_Evosep_C1_E1_PRID_31_QID_17_a85-12h_Plate1_5_7079	Q8C7G5	Q8C7G5;A0A1L1SQP3	APOA5_MOUSE	Apoa5	4545.16	3620.4	3275.64	4545.16	3620.4	3275.64	3275.64	QLQQELGEVSSR	QLQQELGEVSSR	QLQQELGEVSSR2	2	3.11934e-05	3.11934e-05	0.000136254	0.00361011	0.0027027	0.00208768	0.00280112	0	1	4545.16	3620.4	4396.16	27384.2	0.893278	4.55327	4.48259	4.65932	20.5167	4.56248	20.4508	Apolipoprotein A-V	4.66248e-05	0.00167785	0.975399	28312.3	3.13282	0.538083	0.444325	0.999972	0.939648	0.225279	2731.02;1853.01;651.006;944.01;794.008;792.007;	2731.02;1611.41;202.721;860.265;424.124;188.11;	0.95351;0.819747;0.666317;0.834562;0.650506;0.0283169;	6922	1.005	1.01	1.00712	1.00874
D:\test_move_folder\2022053_T3_Evosep_C1_E1_PRID_31_QID_17_a81-12h_Plate1_6_7080.d	2022053_T3_Evosep_C1_E1_PRID_31_QID_17_a81-12h_Plate1_6_7080	Q8C7G5	Q8C7G5;A0A1L1SQP3	APOA5_MOUSE	Apoa5	3198.52	2448.07	1685.24	3198.52	2448.07	1685.24	1685.24	QLQQELGEVSSR	QLQQELGEVSSR	QLQQELGEVSSR2	2	0.000296912	0.000820449	0.000136254	0.00318471	0.00240385	0.00208768	0.00246305	0	1	3198.52	2448.07	3170.13	29075	0.875372	4.57218	4.51916	4.67823	20.5167	4.58766	20.0888	Apolipoprotein A-V	4.66248e-05	0.00167785	0.875363	29335.4	2.50078	0.622852	0	0.999267	1.16789	0.0715383	1850.02;745.008;672.006;577.005;429.003;178.001;	1794.24;732.274;672.006;310.872;75.1006;0;	0.874969;0.932836;0.813831;0.197218;-0.316401;-0.379855;	6949	1.01364	1.01	1.00469	1.01873
D:\test_move_folder\2022053_T3_Evosep_C1_E1_PRID_31_QID_17_a85-24h_Plate1_7_7081.d	2022053_T3_Evosep_C1_E1_PRID_31_QID_17_a85-24h_Plate1_7_7081	Q8C7G5	Q8C7G5;A0A1L1SQP3	APOA5_MOUSE	Apoa5	2835.37	2171.42	1906.45	2835.37	2171.42	1906.45	1906.45	QLQQELGEVSSR	QLQQELGEVSSR	QLQQELGEVSSR2	2	0.000329924	0.00239442	0.000136254	0.00234192	0.00177305	0.00208768	0.00184502	0	1	1658.4	1307.97	1662.52	42194.9	0.904645	4.55432	4.46594	4.60734	20.5167	4.57731	19.9948	Apolipoprotein A-V	4.66248e-05	0.00167785	0.909911	42090.5	3.16959	0.28316	0.732108	0.99787	0.743948	0.145673	1146.01;153.002;629.005;417.004;540.005;238.002;	1029.4;0;629.005;114.014;28.3864;82.0634;	0.894084;0.481778;0.921929;0.582593;0.240998;0.658396;	6922	1.01	1.01	1.00568	1.01419
D:\test_move_folder\2022053_T3_Evosep_C1_E1_PRID_31_QID_17_a17- 24h_Plate1_8_7082.d	2022053_T3_Evosep_C1_E1_PRID_31_QID_17_a17- 24h_Plate1_8_7082	Q8C7G5	Q8C7G5;A0A1L1SQP3	APOA5_MOUSE	Apoa5	2528.27	1866.53	1673.77	2528.27	1866.53	1673.77	1673.77	QLQQELGEVSSR	QLQQELGEVSSR	QLQQELGEVSSR2	2	0.000328084	0.00271172	0.000136254	0.00310559	0.0025	0.00208768	0.00259067	0	1	1809.32	1367.27	1779.88	52756	0.77689	4.53815	4.44981	4.64422	20.5167	4.54753	20.1701	Apolipoprotein A-V	4.66248e-05	0.00167785	0.942672	53628.7	2.48592	0.567014	0.200424	0.997566	1.13227	0.48583	1703.02;278.002;365.003;475.004;1003.01;620.005;	1703.02;0;106.307;171.941;607.707;140.638;	0.797805;-0.291229;0.441833;0.581325;0.6098;-0.0611099;	6895	1.00545	1.01	1.00778	1.0078
D:\test_move_folder\2022053_T3_Evosep_C1_E1_PRID_31_QID_17_a13- 24h_Plate1_9_7083.d	2022053_T3_Evosep_C1_E1_PRID_31_QID_17_a13- 24h_Plate1_9_7083	Q8C7G5	Q8C7G5;A0A1L1SQP3	APOA5_MOUSE	Apoa5	3313.28	2429.26	1940.39	3313.28	2429.26	1940.39	1940.39	QLQQELGEVSSR	QLQQELGEVSSR	QLQQELGEVSSR2	2	7.01688e-05	7.01688e-05	0.000136254	0.00289017	0.00230415	0.00208768	0.00238095	0	1	3313.28	2429.26	3215.03	25406	0.905407	4.5371	4.48412	4.64317	20.5167	4.55457	20.127	Apolipoprotein A-V	4.66248e-05	0.00167785	0.909561	26182.3	3.01055	0.688911	0.609988	0.999938	0.600093	0.287902	2691.02;661.006;666.006;677.006;683.006;294.002;	2691.02;290.584;331.674;389.158;373.106;53.7088;	0.95658;0.625416;0.735523;0.793147;0.435664;0.240975;	6895	1.00958	1.01	1.00813	1.01205
D:\test_move_folder\2022053_T3_Evosep_C1_E1_PRID_31_QID_17_d19-w1_Plate2_10_7127.d	2022053_T3_Evosep_C1_E1_PRID_31_QID_17_d19-w1_Plate2_10_7127	Q8C7G5	Q8C7G5;A0A1L1SQP3	APOA5_MOUSE	Apoa5	2583.61	2199.18	1412.05	2583.61	2199.18	1412.05	1412.05	QLQQELGEVSSR	QLQQELGEVSSR	QLQQELGEVSSR2	2	0.000332779	0.00138784	0.000136254	0.00248756	0.0022831	0.00208768	0.00235294	0	1	2583.61	2199.18	2518.94	50484.5	0.763075	4.55119	4.42736	4.62189	20.5167	4.57078	20.1582	Apolipoprotein A-V	4.66248e-05	0.00167785	0.87875	51780.6	2.57806	0.672543	0	0.99874	0.508215	0.184126	1812.02;922.008;700.006;303.003;1094.01;280.002;	1812.02;527.619;243.973;148.904;214.414;38.4123;	0.811875;0.688685;0.561506;0.733318;0.0565564;-0.0929463;	6895	1.015	1.01	1.01232	1.013
D:\test_move_folder\2022053_T3_Evosep_C1_E1_PRID_31_QID_17_d36-w1_2_Plate2_11_7128.d	2022053_T3_Evosep_C1_E1_PRID_31_QID_17_d36-w1_2_Plate2_11_7128	Q8C7G5	Q8C7G5;A0A1L1SQP3	APOA5_MOUSE	Apoa5	4054.87	2718.24	2616.17	4054.87	2718.24	2616.17	2616.17	QLQQELGEVSSR	QLQQELGEVSSR	QLQQELGEVSSR2	2	0.000194404	0.000194404	0.000136254	0.0031746	0.0025641	0.00208768	0.00266667	0	1	1262.94	864.91	1050.97	13976.3	0.746512	4.54743	4.49442	4.61814	20.5167	4.55485	20.2752	Apolipoprotein A-V	4.66248e-05	0.00167785	0.915777	16795.2	3.63518	0.485433	0.736003	0.999824	0.435945	0.179754	1645.01;848.009;419.004;360.004;957.009;538.005;	920.998;341.938;0;360.004;578.281;420.002;	0.792872;0.621642;0.424895;0.911024;0.62537;0.776724;	6895	1.015	1.01	1.01255	1.0141
D:\test_move_folder\2022053_T3_Evosep_C1_E1_PRID_31_QID_17_a7-24h_Plate1_13_7087.d	2022053_T3_Evosep_C1_E1_PRID_31_QID_17_a7-24h_Plate1_13_7087	Q8C7G5	Q8C7G5;A0A1L1SQP3	APOA5_MOUSE	Apoa5	6107.37	5170.73	4821.18	6107.37	5170.73	4821.18	4821.18	QLQQELGEVSSR	QLQQELGEVSSR	QLQQELGEVSSR2	2	0.000320205	0.000977386	0.000136254	0.00319489	0.00243902	0.00208768	0.00250627	0	1	6107.37	5170.73	5655.51	20261.5	0.869796	4.53804	4.48504	4.60882	20.5167	4.56138	20.0992	Apolipoprotein A-V	4.66248e-05	0.00167785	0.969239	21880.3	3.66409	0.616057	0.563094	0.999121	0.556869	0.439792	3582.03;1690.02;1158.01;736.006;743.007;1180.01;	3287.26;1690.02;1130.09;412.43;497.686;583.532;	0.839771;0.929843;0.867338;0.643893;0.545672;0.593526;	6895	1.01455	1.01	1.01089	1.01501
D:\test_move_folder\2022053_T3_Evosep_C1_E1_PRID_31_QID_17_b5- 72h_Plate1_15_7089.d	2022053_T3_Evosep_C1_E1_PRID_31_QID_17_b5- 72h_Plate1_15_7089	Q8C7G5	Q8C7G5;A0A1L1SQP3	APOA5_MOUSE	Apoa5	1957.09	1282.27	1274.97	1957.09	1282.27	1274.97	1274.97	QLQQELGEVSSR	QLQQELGEVSSR	QLQQELGEVSSR2	2	0.000285959	0.0116576	0.000136254	0.00238663	0.0018797	0.00208768	0.00196078	0	1	1957.09	1282.27	1680.25	14499.3	0.797867	4.51937	4.48403	4.60774	20.5167	4.54081	20.0015	Apolipoprotein A-V	4.66248e-05	0.00167785	0.947646	16888.2	1.76976	0.517764	0.0453527	0.98961	0.789064	0.327615	1666.02;520.005;246.002;529.005;268.002;115.001;	1382.61;520.005;54.4742;34.2536;73.8073;17.3505;	0.825146;0.765416;0.415279;-0.276079;0.337834;0.19185;	6868	1.005	1.01	1.00764	1.00654
D:\test_move_folder\2022053_T3_Evosep_C1_E1_PRID_31_QID_17_b16-72h_Plate1_16_7090.d	2022053_T3_Evosep_C1_E1_PRID_31_QID_17_b16-72h_Plate1_16_7090	Q8C7G5	Q8C7G5;A0A1L1SQP3	APOA5_MOUSE	Apoa5	3272.03	2380.91	2084.63	3272.03	2380.91	2084.63	2084.63	QLQQELGEVSSR	QLQQELGEVSSR	QLQQELGEVSSR2	2	5.16596e-05	5.16596e-05	0.000136254	0.0027933	0.00226244	0.00208768	0.00234742	0	1	3272.03	2380.91	3072.01	16563.8	0.859326	4.53627	4.46556	4.57159	20.5167	4.54806	20.2582	Apolipoprotein A-V	4.66248e-05	0.00167785	0.902285	17642.2	2.35812	0.701751	0.290487	0.999953	0.612697	0.283056	1928.02;1067.01;532.005;729.005;485.004;655.005;	1801.48;938.548;532.005;637.925;80.673;0;	0.867036;0.816716;0.90839;0.889738;0.24749;-0.0705024;	6895	1.00818	1.01	1.01021	1.00953
D:\test_move_folder\2022053_T3_Evosep_C1_E1_PRID_31_QID_17_b30-72h_Plate1_17_7091.d	2022053_T3_Evosep_C1_E1_PRID_31_QID_17_b30-72h_Plate1_17_7091	Q8C7G5	Q8C7G5;A0A1L1SQP3	APOA5_MOUSE	Apoa5	2105.47	1438.45	1525.93	2105.47	1438.45	1525.93	1525.93	QLQQELGEVSSR	QLQQELGEVSSR	QLQQELGEVSSR2	2	0.000275786	0.0160662	0.000136254	0.00289855	0.00196464	0.00208768	0.00205339	0	1	1304.22	844.977	1150.41	40857.9	0.694104	4.55492	4.4312	4.67872	20.5167	4.56144	20.252	Apolipoprotein A-V	4.66248e-05	0.00167785	0.932848	46320.6	1.91272	0.447878	0	0.985778	0.985586	0.317396	1181.01;440.003;358.003;588.004;609.005;511.004;	1181.01;0;123.214;244.26;176.508;0;	0.74606;0.414178;0.1961;0.64839;0.225405;-0.0166989;	6922	1.00818	1.01	1.00886	1.00925
D:\test_move_folder\2022053_T3_Evosep_C1_E1_PRID_31_QID_17_b6-72h_Plate1_18_7092.d	2022053_T3_Evosep_C1_E1_PRID_31_QID_17_b6-72h_Plate1_18_7092	Q8C7G5	Q8C7G5;A0A1L1SQP3	APOA5_MOUSE	Apoa5	2069.83	1846.57	1906.79	2069.83	1846.57	1906.79	1906.79	QLQQELGEVSSR	QLQQELGEVSSR	QLQQELGEVSSR2	2	0.00035868	0.000458799	0.000136254	0.00284091	0.0022831	0.00208768	0.00236407	0	1	2117.08	1623.32	2107.63	20942.3	0.818997	4.50165	4.43094	4.5547	20.5167	4.52725	20.0177	Apolipoprotein A-V	4.66248e-05	0.00167785	0.957838	21036.2	3.59705	0.468125	0.495103	0.999588	0.745416	0.145381	1353.01;669.006;583.005;499.003;523.005;366.003;	1353.01;544.398;219.674;213.513;168.008;0;	0.883599;0.81282;0.436412;0.704427;0.216166;0.268422;	6841	1.00545	1.01	1.00939	1.00617
D:\test_move_folder\2022053_T3_Evosep_C1_E1_PRID_31_QID_17_c6-w1_Plate1_19_7093.d	2022053_T3_Evosep_C1_E1_PRID_31_QID_17_c6-w1_Plate1_19_7093	Q8C7G5	Q8C7G5;A0A1L1SQP3	APOA5_MOUSE	Apoa5	2543.09	1871.39	1337.42	2543.09	1871.39	1337.42	1337.42	QLQQELGEVSSR	QLQQELGEVSSR	QLQQELGEVSSR2	2	0.000301659	0.00345889	0.000136254	0.00383142	0.00308642	0.00208768	0.00318471	0	1	2543.09	1871.39	2137.38	41751.5	0.771364	4.53796	4.41422	4.66165	20.5167	4.54444	20.2254	Apolipoprotein A-V	4.66248e-05	0.00167785	0.894238	49676.6	2.31693	0.564477	0.240087	0.996899	0.527868	0.214286	1730.02;1020.01;956.008;568.005;1005.01;654.006;	1730.02;298.938;514.139;0;255.637;73.9166;	0.859855;0.220446;0.793922;0.0300619;-0.238185;0.0233874;	6895	1.01045	1.01	1.00979	1.01085
D:\test_move_folder\2022053_T3_Evosep_C1_E1_PRID_31_QID_17_c1- w1_Plate1_20_7094.d	2022053_T3_Evosep_C1_E1_PRID_31_QID_17_c1- w1_Plate1_20_7094	Q8C7G5	Q8C7G5;A0A1L1SQP3	APOA5_MOUSE	Apoa5	2031.32	1643.24	1603.18	2031.32	1643.24	1603.18	1603.18	QLQQELGEVSSR	QLQQELGEVSSR	QLQQELGEVSSR2	2	0.00032175	0.00063763	0.000136254	0.00269542	0.00217865	0.00208768	0.00224719	0	1	1520.21	1271.84	1347.51	43131.6	0.526358	4.53856	4.41483	4.6447	20.5167	4.55401	20.2813	Apolipoprotein A-V	4.66248e-05	0.00167785	0.879635	48659.6	2.64527	0.563524	0.624905	0.99943	0.634689	0.253699	2211.02;965.009;724.007;521.005;726.005;1563.01;	798.648;533.161;188.402;521.005;0;199.18;	0.487669;0.662828;0.304162;0.749303;0.43166;0.234997;	6895	1.01455	1.01	1.0128	1.01308
D:\test_move_folder\2022053_T3_Evosep_C1_E1_PRID_31_QID_17_a12-12h_Plate1_21_7095.d	2022053_T3_Evosep_C1_E1_PRID_31_QID_17_a12-12h_Plate1_21_7095	Q8C7G5	Q8C7G5;A0A1L1SQP3	APOA5_MOUSE	Apoa5	1736.65	1573.16	1682.28	1736.65	1573.16	1682.28	1682.28	QLQQELGEVSSR	QLQQELGEVSSR	QLQQELGEVSSR2	2	0.000996347	0.00202598	0.000136254	0.00460829	0.00346021	0.00208768	0.00353357	0	1	1476.33	1166.97	1390.92	18715.9	0.786761	4.5358	4.48277	4.60649	20.5167	4.56884	19.8732	Apolipoprotein A-V	4.66248e-05	0.00167785	0.942253	19865.2	2.29697	0.560269	0.116363	0.998206	0.691941	0.246062	1365.01;465.005;522.004;513.005;489.004;216.002;	791.706;162.624;522.004;154.114;89.4526;65.856;	0.693596;0.749726;0.9396;0.517883;-0.228955;0.585544;	6895	1.01	1.01	1.00941	1.01041
D:\test_move_folder\2022053_T3_Evosep_C1_E1_PRID_31_QID_17_a83- 12h_Plate1_23_7097.d	2022053_T3_Evosep_C1_E1_PRID_31_QID_17_a83- 12h_Plate1_23_7097	Q8C7G5	Q8C7G5;A0A1L1SQP3	APOA5_MOUSE	Apoa5	6044.71	4463.14	4430.69	6044.71	4463.14	4430.69	4430.69	QLQQELGEVSSR	QLQQELGEVSSR	QLQQELGEVSSR2	2	5.75037e-05	5.75037e-05	0.000136254	0.0030581	0.00235294	0.00208768	0.00242718	0	1	5212.08	4267.82	4729.21	12946.3	0.901688	4.59194	4.5389	4.64499	20.5167	4.61835	20.0722	Apolipoprotein A-V	4.66248e-05	0.00167785	0.982073	14268.2	4.24672	0.606716	0.595813	0.999948	0.555095	0.165923	2676.02;1618.01;1296.01;1139.01;467.005;480.005;	2638.94;1441.61;1131.52;1139.01;0;201.241;	0.949322;0.822814;0.891083;0.97687;0.335201;0.570265;	6976	1.00591	1.01	1.01031	1.00478
D:\test_move_folder\2022053_T3_Evosep_C1_E1_PRID_31_QID_17_a1-12h_Plate1_25_7099.d	2022053_T3_Evosep_C1_E1_PRID_31_QID_17_a1-12h_Plate1_25_7099	Q8C7G5	Q8C7G5;A0A1L1SQP3	APOA5_MOUSE	Apoa5	7318.79	5909.48	6431.48	7318.79	5909.48	6431.48	6431.48	QLQQELGEVSSR	QLQQELGEVSSR	QLQQELGEVSSR2	2	7.3122e-06	7.3122e-06	0.000136254	0.00309598	0.00243309	0.00208768	0.00248756	0	1	4362.64	3784.36	3375.26	11103.1	0.876311	4.55454	4.50152	4.60759	20.5167	4.58213	19.9269	Apolipoprotein A-V	4.66248e-05	0.00167785	0.933214	14351.2	3.81289	0.762346	0.676842	0.999993	1.04763	0.426268	3097.03;1178.01;924.007;1128.01;430.004;410.004;	2832.71;1178.01;351.916;540.084;158.456;168.834;	0.903804;0.913681;0.529918;0.562499;0.642404;0.623271;	6922	1.01045	1.01	1.0115	1.01016
D:\test_move_folder\2022053_T3_Evosep_C1_E1_PRID_31_QID_17_a2-12h_Plate1_26_7100.d	2022053_T3_Evosep_C1_E1_PRID_31_QID_17_a2-12h_Plate1_26_7100	Q8C7G5	Q8C7G5;A0A1L1SQP3	APOA5_MOUSE	Apoa5	2091.15	1849.15	1438.25	2091.15	1849.15	1438.25	1438.25	QLQQELGEVSSR	QLQQELGEVSSR	QLQQELGEVSSR2	2	0.000388651	0.00105217	0.000136254	0.00286533	0.00219298	0.00208768	0.00225734	0	1	2091.15	1849.15	1967.81	25427.6	0.748769	4.55455	4.44848	4.60755	20.5167	4.55059	20.4504	Apolipoprotein A-V	4.66248e-05	0.00167785	0.655121	27021.3	2.1448	0.588494	0	0.999052	0.617365	0.130714	1716.02;806.008;903.008;552.004;536.005;381.003;	1091.67;356.229;643.249;552.004;181.232;0;	0.769908;0.744049;0.715507;0.767659;0.274648;-0.289284;	6922	1.01091	1.01	1.01112	1.01057
D:\test_move_folder\2022053_T3_Evosep_C1_E1_PRID_31_QID_17_a87-12h_Plate1_28_7101.d	2022053_T3_Evosep_C1_E1_PRID_31_QID_17_a87-12h_Plate1_28_7101	Q8C7G5	Q8C7G5;A0A1L1SQP3	APOA5_MOUSE	Apoa5	8431.87	6322.01	6650.69	8431.87	6322.01	6650.69	6650.69	QLQQELGEVSSR	QLQQELGEVSSR	QLQQELGEVSSR2	2	1.53146e-05	1.53146e-05	0.000136254	0.0030581	0.00229885	0.00208768	0.00238095	0	1	8431.87	6322.01	7728.15	22236.4	0.91338	4.52134	4.48592	4.60973	20.5167	4.55094	19.892	Apolipoprotein A-V	4.66248e-05	0.00167785	0.990971	24261.2	4.79488	0.736802	0.855543	0.999986	0.721597	0.188078	4560.05;2508.02;1531.01;903.008;1085.01;884.007;	4560.05;2413.69;1458.13;369.55;1042.2;852.205;	0.909112;0.920573;0.914819;0.639351;0.89838;0.921086;	6868	1.01045	1.01	1.01065	1.01027
D:\test_move_folder\2022053_T3_Evosep_C1_E1_PRID_31_QID_17_a1-24h_Plate1_29_7102.d	2022053_T3_Evosep_C1_E1_PRID_31_QID_17_a1-24h_Plate1_29_7102	Q8C7G5	Q8C7G5;A0A1L1SQP3	APOA5_MOUSE	Apoa5	2267.07	1836.26	2121.35	2267.07	1836.26	2121.35	2121.35	QLQQELGEVSSR	QLQQELGEVSSR	QLQQELGEVSSR2	2	3.2317e-05	3.2317e-05	0.000136254	0.00268097	0.0021645	0.00208768	0.00223214	0	1	2096.28	1509.35	1918.4	17727.5	0.829496	4.53683	4.4838	4.58985	20.5167	4.5544	20.1636	Apolipoprotein A-V	4.66248e-05	0.00167785	0.951064	19371.3	4.10955	0.575617	0.595277	0.999971	0.527085	0.09405	1573.02;773.006;442.003;830.007;419.003;370.003;	1034.3;678.926;383.058;830.007;216.434;308.785;	0.793187;0.888721;0.822562;0.959636;0.710542;0.808299;	6895	1.00955	1.01	1.00954	1.01
D:\test_move_folder\2022053_T3_Evosep_C1_E1_PRID_31_QID_17_a38-24h_Plate1_30_7103.d	2022053_T3_Evosep_C1_E1_PRID_31_QID_17_a38-24h_Plate1_30_7103	Q8C7G5	Q8C7G5;A0A1L1SQP3	APOA5_MOUSE	Apoa5	3310.33	2370.49	2717.93	3310.33	2370.49	2717.93	2717.93	QLQQELGEVSSR	QLQQELGEVSSR	QLQQELGEVSSR2	2	0.00134445	0.0248892	0.000136254	0.0026455	0.00214133	0.00208768	0.00221239	0	1	3310.33	2370.49	3015.31	31719.9	0.640089	4.53916	4.46847	4.6629	20.5167	4.56321	19.9912	Apolipoprotein A-V	4.66248e-05	0.00167785	0.837446	34823.4	2.42942	0.688904	0.617627	0.978068	1.21203	0.0496559	2321.02;1392.01;1444.01;666.005;801.008;626.005;	2321.02;507.055;482.254;169.772;0;102.844;	0.694384;0.523614;0.501243;-0.0677951;-0.226072;-0.0532298;	6895	1.01	1.01	1.00972	1.01089
D:\test_move_folder\2022053_T3_Evosep_C1_E1_PRID_31_QID_17_a87-24h_Plate1_31_7104.d	2022053_T3_Evosep_C1_E1_PRID_31_QID_17_a87-24h_Plate1_31_7104	Q8C7G5	Q8C7G5;A0A1L1SQP3	APOA5_MOUSE	Apoa5	8746.62	6954.06	7924.35	8746.62	6954.06	7924.35	7924.35	QLQQELGEVSSR	QLQQELGEVSSR	QLQQELGEVSSR2	2	1.37217e-06	1.37217e-06	0.000136254	0.00291545	0.00229358	0.00208768	0.00236967	0	1	8746.62	6954.06	8602.5	28692.6	0.89972	4.55006	4.49704	4.62079	20.5167	4.57222	20.0807	Apolipoprotein A-V	4.66248e-05	0.00167785	0.982503	29173.3	4.56036	0.719284	0.785261	0.999999	0.708275	0.190561	4389.03;2820.02;1744.02;1736.02;1006.01;1046.01;	4389.03;2613.57;1744.02;1636.54;509.247;1045.52;	0.956101;0.834187;0.856036;0.934174;0.768632;0.945269;	6895	1.01545	1.01	1.01083	1.01657
D:\test_move_folder\2022053_T3_Evosep_C1_E1_PRID_31_QID_17_a4-24h_Plate1_33_7106.d	2022053_T3_Evosep_C1_E1_PRID_31_QID_17_a4-24h_Plate1_33_7106	Q8C7G5	Q8C7G5;A0A1L1SQP3	APOA5_MOUSE	Apoa5	3476.81	2697.84	2291.71	3476.81	2697.84	2291.71	2291.71	QLQQELGEVSSR	QLQQELGEVSSR	QLQQELGEVSSR2	2	4.20971e-05	4.20971e-05	0.000136254	0.00257069	0.00208333	0.00208768	0.00214133	0	1	2549.89	2033.68	2588.95	30765.6	0.830668	4.56882	4.48043	4.62184	20.5167	4.58403	20.2147	Apolipoprotein A-V	4.66248e-05	0.00167785	0.9048	30301.4	3.23848	0.627594	0.675209	0.999962	0.271832	0.150958	1916.02;1027.01;912.009;740.006;1066.01;383.003;	1041.04;596.84;912.009;318.986;764.282;128.316;	0.761306;0.761655;0.955008;0.613117;0.756437;0.529256;	6922	1.01455	1.01	1.01016	1.01535
D:\test_move_folder\2022053_T3_Evosep_C1_E1_PRID_31_QID_17_a20-24h_Plate1_34_7107.d	2022053_T3_Evosep_C1_E1_PRID_31_QID_17_a20-24h_Plate1_34_7107	Q8C7G5	Q8C7G5;A0A1L1SQP3	APOA5_MOUSE	Apoa5	5400.9	4101.8	3906.97	5400.9	4101.8	3906.97	3906.97	QLQQELGEVSSR	QLQQELGEVSSR	QLQQELGEVSSR2	2	9.83029e-06	9.83029e-06	0.000136254	0.00263852	0.00212314	0.00208768	0.00218818	0	1	5400.9	4101.8	5236.05	28223.8	0.928604	4.55263	4.49959	4.64098	20.5167	4.57615	20.0314	Apolipoprotein A-V	4.66248e-05	0.00167785	0.975523	29112.4	4.73297	0.558031	0.444537	0.999991	0.655382	0.166112	2905.03;1512.01;1100.01;1091.01;1029.01;409.004;	2905.03;1483.66;1012.22;955.137;1021.77;0;	0.955996;0.943517;0.828127;0.8457;0.867998;0.0127026;	6895	1.00955	1.01	1.00855	1.01233
D:\test_move_folder\2022053_T3_Evosep_C1_E1_PRID_31_QID_17_D19-w5_Plate1_37_7110.d	2022053_T3_Evosep_C1_E1_PRID_31_QID_17_D19-w5_Plate1_37_7110	Q8C7G5	Q8C7G5;A0A1L1SQP3	APOA5_MOUSE	Apoa5	1242.28	1051	1222.49	1242.28	1051	1222.49	1222.49	QLQQELGEVSSR	QLQQELGEVSSR	QLQQELGEVSSR2	2	0.000622471	0.00530356	0.000136254	0.00340136	0.00263852	0.00208768	0.0027027	0	1	1060.28	873.811	965.53	59592.8	0.654929	4.56796	4.44428	4.674	20.5167	4.57959	20.3612	Apolipoprotein A-V	4.66248e-05	0.00167785	0.903319	65440.9	2.6397	0.329513	0	0.995283	0.220078	0.160639	1226.01;1535.01;441.004;512.005;892.007;818.007;	146.889;913.392;0;512.005;367.399;27.4746;	0.213515;0.725916;0.450365;0.826306;0.530143;-0.362196;	6922	1.00955	1.01	1.00951	1.00993
D:\test_move_folder\2022053_T3_Evosep_C1_E1_PRID_31_QID_17_D35-w5_Plate1_38_7111.d	2022053_T3_Evosep_C1_E1_PRID_31_QID_17_D35-w5_Plate1_38_7111	Q8C7G5	Q8C7G5;A0A1L1SQP3	APOA5_MOUSE	Apoa5	2466.6	1531.08	1726.93	2466.6	1531.08	1726.93	1726.93	QLQQELGEVSSR	QLQQELGEVSSR	QLQQELGEVSSR2	2	0.000134088	0.000134088	0.000136254	0.00502513	0.00367647	0.00208768	0.00373134	0	1	1792.88	1378	1197.1	9988.92	0.830713	4.53323	4.4272	4.58627	20.5167	4.55373	20.1456	Apolipoprotein A-V	4.66248e-05	0.00167785	0.916836	14960.2	3.24756	0.495229	0.613502	0.999879	0.817515	0.309855	1373.01;944.01;180.002;450.004;1404.01;285.003;	1373.01;419.862;0;405.409;454.643;88.6642;	0.870423;0.700857;0.298779;0.889648;0.201564;0.561591;	6868	1.015	1.01	1.01104	1.01569
D:\test_move_folder\2022053_T3_Evosep_C1_E1_PRID_31_QID_17_A7-12_Plate1_41_7113.d	2022053_T3_Evosep_C1_E1_PRID_31_QID_17_A7-12_Plate1_41_7113	Q8C7G5	Q8C7G5;A0A1L1SQP3	APOA5_MOUSE	Apoa5	8842.57	6754.91	6865.71	8842.57	6754.91	6865.71	6865.71	QLQQELGEVSSR	QLQQELGEVSSR	QLQQELGEVSSR2	2	1.27668e-05	1.27668e-05	0.000136254	0.00296736	0.00232019	0.00208768	0.00238663	0	1	6751.55	5750.32	6422.14	13845	0.855694	4.54991	4.49687	4.58526	20.5167	4.56572	20.2269	Apolipoprotein A-V	4.66248e-05	0.00167785	0.983305	14555.1	5.60225	0.629825	0.935612	0.999989	0.761015	0.0790214	3844.03;2372.02;1400.01;1556.01;924.009;843.006;	3351.17;2372.02;1028.35;1556.01;849.711;840.676;	0.867126;0.939251;0.625704;0.959026;0.922585;0.930607;	6895	1.00955	1.01	1.00992	1.01022
D:\test_move_folder\2022053_T3_Evosep_C1_E1_PRID_31_QID_17_A26-72_Plate1_46_7115.d	2022053_T3_Evosep_C1_E1_PRID_31_QID_17_A26-72_Plate1_46_7115	Q8C7G5	Q8C7G5;A0A1L1SQP3	APOA5_MOUSE	Apoa5	1349.21	1016.74	760.227	1349.21	1016.74	760.227	760.227	QLQQELGEVSSR	QLQQELGEVSSR	QLQQELGEVSSR2	2	0.000810373	0.0402111	0.000136254	0.00276243	0.00225734	0.00208768	0.00232558	0	1	743.503	557.263	694.704	42949.5	0.714161	4.58618	4.4625	4.67458	20.5167	4.58619	20.5274	Apolipoprotein A-V	4.66248e-05	0.00167785	0.691033	45966.6	1.56399	0.549912	0.565678	0.965234	0.591235	0.183986	656.006;455.003;314.003;353.003;609.006;1064.01;	656.006;61.7245;25.7729;54.9889;37.9473;172.842;	0.818501;-0.241957;0.348204;0.514446;-0.15384;-0.0180025;	6949	1.0075	1.01	1.00973	1.00803
D:\test_move_folder\2022053_T3_Evosep_C1_E1_PRID_31_QID_17_A25-12_Plate1_47_7116.d	2022053_T3_Evosep_C1_E1_PRID_31_QID_17_A25-12_Plate1_47_7116	Q8C7G5	Q8C7G5;A0A1L1SQP3	APOA5_MOUSE	Apoa5	10700	9142.08	8403.37	10700	9142.08	8403.37	8403.37	QLQQELGEVSSR	QLQQELGEVSSR	QLQQELGEVSSR2	2	1.92235e-06	1.92235e-06	0.000136254	0.0037594	0.00285714	0.00208768	0.00293255	0	1	10700	9142.08	10868.9	33882.7	0.919797	4.53449	4.48147	4.64055	20.5167	4.55626	20.0552	Apolipoprotein A-V	4.66248e-05	0.00167785	0.97585	33356.4	4.94256	0.729235	0.859539	0.999998	0.400809	0.148146	6014.06;2879.03;1980.02;1984.02;1702.02;1431.01;	6014.06;2864.96;1821.01;1885.12;1545.53;474.062;	0.926972;0.933646;0.874311;0.852349;0.934561;0.384056;	6868	1.01045	1.01	1.01008	1.01108
D:\test_move_folder\2022053_T3_Evosep_C1_E1_PRID_31_QID_17_b9-6h_Plate2_1_7119.d	2022053_T3_Evosep_C1_E1_PRID_31_QID_17_b9-6h_Plate2_1_7119	Q8C7G5	Q8C7G5;A0A1L1SQP3	APOA5_MOUSE	Apoa5	2771.48	2220.29	2689.6	2771.48	2220.29	2689.6	2689.6	QLQQELGEVSSR	QLQQELGEVSSR	QLQQELGEVSSR2	2	7.72355e-06	7.72355e-06	0.000136254	0.0030303	0.002331	0.00208768	0.00240385	0	1	2771.48	2220.29	2370.22	33849.9	0.796903	4.44573	4.39276	4.51646	20.5167	4.44497	20.5935	Apolipoprotein A-V	4.66248e-05	0.00167785	0.9586	39580.5	4.09263	0.52942	0.835794	0.999993	0.456463	0.156461	2261.02;1240.01;957.008;1088.01;1190.01;515.006;	1232.45;648.914;890.119;856.372;260.113;515.006;	0.759211;0.753549;0.880698;0.802664;0.228246;0.876803;	6733	1.01545	1.01	1.01209	1.0145
D:\test_move_folder\2022053_T3_Evosep_C1_E1_PRID_31_QID_17_b12-6h_Plate2_2_7120.d	2022053_T3_Evosep_C1_E1_PRID_31_QID_17_b12-6h_Plate2_2_7120	Q8C7G5	Q8C7G5;A0A1L1SQP3	APOA5_MOUSE	Apoa5	8383.91	7060.62	7913.19	8383.91	7060.62	7913.19	7913.19	QLQQELGEVSSR	QLQQELGEVSSR	QLQQELGEVSSR2	2	5.3027e-06	5.3027e-06	0.000136254	0.0027248	0.00209205	0.00208768	0.00214592	0	1	8383.91	7060.62	7374.43	18951.1	0.915002	4.51347	4.46046	4.56653	20.5167	4.52639	20.3263	Apolipoprotein A-V	4.66248e-05	0.00167785	0.980491	21545.3	5.26701	0.617692	0.962577	0.999995	0.500982	0.0905735	4531.03;2337.02;1845.02;1946.02;1118.01;821.007;	4448.15;2169.98;1765.78;1927.74;854.035;821.007;	0.954181;0.862739;0.880532;0.983819;0.819789;0.960236;	6841	1.01955	1.01	1.0129	1.01822
D:\test_move_folder\2022053_T3_Evosep_C1_E1_PRID_31_QID_17_a15-12h_Plate2_3_7121.d	2022053_T3_Evosep_C1_E1_PRID_31_QID_17_a15-12h_Plate2_3_7121	Q8C7G5	Q8C7G5;A0A1L1SQP3	APOA5_MOUSE	Apoa5	2090.11	1720.3	1853.83	2090.11	1720.3	1853.83	1853.83	QLQQELGEVSSR	QLQQELGEVSSR	QLQQELGEVSSR2	2	0.000677507	0.00263846	0.000136254	0.00390625	0.00293255	0.00208768	0.003003	0	1	1484.89	1394.72	1588.89	21443.8	0.760442	4.53248	4.47946	4.5855	20.5167	4.54242	20.2347	Apolipoprotein A-V	4.66248e-05	0.00167785	0.902839	20040.2	2.57234	0.376121	0.271337	0.997623	0.267225	0.266925	842.009;1044.01;677.006;971.009;433.004;368.003;	274.009;1001.38;209.505;971.009;0;153.218;	0.45638;0.87843;0.594169;0.911831;0.247108;0.710415;	6868	1.015	1.01	1.0128	1.01331
D:\test_move_folder\2022053_T3_Evosep_C1_E1_PRID_31_QID_17_ a16-12h_Plate2_4_7122.d	2022053_T3_Evosep_C1_E1_PRID_31_QID_17_ a16-12h_Plate2_4_7122	Q8C7G5	Q8C7G5;A0A1L1SQP3	APOA5_MOUSE	Apoa5	4249.7	3459.85	3780.04	4249.7	3459.85	3780.04	3780.04	QLQQELGEVSSR	QLQQELGEVSSR	QLQQELGEVSSR2	2	6.05331e-05	6.05331e-05	0.000136254	0.00332226	0.0025641	0.00208768	0.0026178	0	1	3507.74	3071.98	3429.79	16111.1	0.890778	4.5843	4.5313	4.63734	20.5167	4.60124	20.1271	Apolipoprotein A-V	4.66248e-05	0.00167785	0.963713	16477.2	3.62575	0.520632	0.429012	0.999946	0.478333	0.126604	1900.02;1635.01;965.009;1059.01;1002.01;208.002;	982.872;1635.01;889.858;432.117;432.999;206.544;	0.733442;0.979228;0.90204;0.5604;0.541328;0.913716;	6949	1.00583	1.01	1.01116	1.00486
D:\test_move_folder\2022053_T3_Evosep_C1_E1_PRID_31_QID_17_a14-24h_Plate2_6_7124.d	2022053_T3_Evosep_C1_E1_PRID_31_QID_17_a14-24h_Plate2_6_7124	Q8C7G5	Q8C7G5;A0A1L1SQP3	APOA5_MOUSE	Apoa5	2038.22	1690.99	1990.98	2038.22	1690.99	1990.98	1990.98	QLQQELGEVSSR	QLQQELGEVSSR	QLQQELGEVSSR2	2	0.000304971	0.00588268	0.000136254	0.003125	0.00238663	0.00208768	0.00246914	0	1	2168.55	1621.24	2099.71	22761	0.857671	4.57232	4.53694	4.67832	20.5167	4.59476	20.0268	Apolipoprotein A-V	4.66248e-05	0.00167785	0.953525	23507.3	2.07466	0.422847	0.549729	0.994727	0.566741	0.188471	1876.02;662.007;406.004;638.005;827.008;507.004;	1876.02;292.537;0;308.498;232.485;0;	0.890115;0.649612;0.361607;0.66713;0.366622;0.137818;	6949	1.01045	1.01	1.00975	1.01067
D:\test_move_folder\2022053_T3_Evosep_C1_E1_PRID_31_QID_17_a16-24h_Plate2_7_7125.d	2022053_T3_Evosep_C1_E1_PRID_31_QID_17_a16-24h_Plate2_7_7125	Q8C7G5	Q8C7G5;A0A1L1SQP3	APOA5_MOUSE	Apoa5	1528.37	1168.4	1181.5	1528.37	1168.4	1181.5	1181.5	QLQQELGEVSSR	QLQQELGEVSSR	QLQQELGEVSSR2	2	0.000284414	0.00736465	0.000136254	0.00307692	0.002457	0.00208768	0.00254453	0	1	1195.76	891.545	1204.2	62358.9	0.718294	4.53253	4.42648	4.6209	20.5167	4.55094	20.0217	Apolipoprotein A-V	4.66248e-05	0.00167785	0.664164	61921.8	2.41268	0.497791	0.265247	0.993436	1.03376	0.254904	1053.01;912.008;526.005;742.006;833.008;1038.01;	529.118;424.444;242.199;56.0183;833.008;0;	0.705938;0.739587;0.70797;0.0745038;0.792294;-0.160419;	6868	1.02	1.01	1.01005	1.02007
D:\test_move_folder\2022053_T3_Evosep_C1_E1_PRID_31_QID_17_a1524h_Plate2_9_7126.d	2022053_T3_Evosep_C1_E1_PRID_31_QID_17_a1524h_Plate2_9_7126	Q8C7G5	Q8C7G5;A0A1L1SQP3	APOA5_MOUSE	Apoa5	1439.69	1168.01	1291.3	1439.69	1168.01	1291.3	1291.3	QLQQELGEVSSR	QLQQELGEVSSR	QLQQELGEVSSR2	2	0.000287356	0.00185216	0.000136254	0.00319489	0.00258398	0.00208768	0.00266667	0	1	994.743	726.787	937.993	17890.9	0.813027	4.58425	4.53119	4.63728	20.5167	4.58664	20.4362	Apolipoprotein A-V	4.66248e-05	0.00167785	0.803658	18973.3	2.34863	0.516663	0.28014	0.998335	0.566634	0.313168	644.005;506.004;622.006;783.007;455.003;828.007;	644.005;0;350.737;385.094;33.1491;0;	0.951847;-0.206844;0.558131;0.755534;0.456465;-0.346186;	6949	1.01045	1.01	1.00936	1.01089
D:\test_move_folder\2022053_T3_Evosep_C1_E1_PRID_31_QID_17_a8-24h_Plate2_13_7130.d	2022053_T3_Evosep_C1_E1_PRID_31_QID_17_a8-24h_Plate2_13_7130	Q8C7G5	Q8C7G5;A0A1L1SQP3	APOA5_MOUSE	Apoa5	5281.03	4102.5	4392.68	5281.03	4102.5	4392.68	4392.68	QLQQELGEVSSR	QLQQELGEVSSR	QLQQELGEVSSR2	2	3.90847e-05	3.90847e-05	0.000136254	0.00274725	0.00219298	0.00208768	0.00225734	0	1	4190.95	3659.15	4322.87	22946.5	0.901185	4.56787	4.51489	4.63857	20.5167	4.5816	20.3213	Apolipoprotein A-V	4.66248e-05	0.00167785	0.95839	22246.3	3.43785	0.615137	0.68727	0.999965	1.02294	0.188015	2292.02;1719.01;1155.01;784.008;555.005;206.002;	2208.8;827.139;1155.01;167.735;243.1;87.1361;	0.922461;0.757205;0.963607;0.677469;0.23739;0.678412;	6922	1.00591	1.01	1.0112	1.00424
D:\test_move_folder\2022053_T3_Evosep_C1_E1_PRID_31_QID_17_a40-24h_Plate2_14_7131.d	2022053_T3_Evosep_C1_E1_PRID_31_QID_17_a40-24h_Plate2_14_7131	Q8C7G5	Q8C7G5;A0A1L1SQP3	APOA5_MOUSE	Apoa5	3616.66	2998.55	3038.86	3616.66	2998.55	3038.86	3038.86	QLQQELGEVSSR	QLQQELGEVSSR	QLQQELGEVSSR2	2	5.58437e-05	5.58437e-05	0.000136254	0.00292398	0.00218341	0.00208768	0.00224719	0	1	3616.66	2998.55	3358.67	19217.1	0.904583	4.56424	4.52889	4.65269	20.5167	4.5933	19.9724	Apolipoprotein A-V	4.66248e-05	0.00167785	0.920214	20693.2	3.97371	0.694775	0.696525	0.99995	1.56089	0.290118	2236.02;1218.01;623.006;696.006;564.005;844.008;	2236.02;1126.16;254.48;478.554;421;403.932;	0.927629;0.944199;0.52677;0.630036;0.782327;0.278757;	6922	1.01045	1.01	1.01108	1.01105
D:\test_move_folder\2022053_T3_Evosep_C1_E1_PRID_31_QID_17_b7- 72h_Plate2_15_7132.d	2022053_T3_Evosep_C1_E1_PRID_31_QID_17_b7- 72h_Plate2_15_7132	Q8C7G5	Q8C7G5;A0A1L1SQP3	APOA5_MOUSE	Apoa5	1166.25	770.224	1100.27	1166.25	770.224	1100.27	1100.27	QLQQELGEVSSR	QLQQELGEVSSR	QLQQELGEVSSR2	2	0.000303951	0.000314178	0.000136254	0.0025	0.00193798	0.00208768	0.0020284	0	1	1166.25	770.224	1065.93	32658	0.627842	4.56567	4.47729	4.65403	20.5167	4.57983	20.1669	Apolipoprotein A-V	4.66248e-05	0.00167785	0.884303	35731.4	2.14888	0.61503	0.516864	0.999718	0.44662	0.381464	943.009;851.007;301.003;416.004;549.005;760.007;	563.175;302.07;301.003;86.7171;0;0;	0.600489;0.42473;0.882851;0.219668;-0.471287;-0.122697;	6922	1.01864	1.01	1.01032	1.01904
D:\test_move_folder\2022053_T3_Evosep_C1_E1_PRID_31_QID_17_b37-72h_Plate2_16_7133.d	2022053_T3_Evosep_C1_E1_PRID_31_QID_17_b37-72h_Plate2_16_7133	Q8C7G5	Q8C7G5;A0A1L1SQP3	APOA5_MOUSE	Apoa5	1344.48	1057.82	1418.64	1344.48	1057.82	1418.64	1418.64	QLQQELGEVSSR	QLQQELGEVSSR	QLQQELGEVSSR2	2	0.000556174	0.0192563	0.000136254	0.0030303	0.00244499	0.00208768	0.00250627	0	1	1344.48	1057.82	1310.96	32357	0.792682	4.54739	4.45901	4.67109	20.5167	4.56832	20.0423	Apolipoprotein A-V	4.66248e-05	0.00167785	0.802245	33184.4	2.32473	0.385018	0	0.982904	1.70205	0.241808	1230.01;453.003;639.005;436.004;871.007;1131.01;	1230.01;0;114.47;205.002;541.031;0;	0.819264;-0.330184;0.507053;0.709137;0.515805;-0.234026;	6895	1.005	1.01	1.01114	1.00432
D:\test_move_folder\2022053_T3_Evosep_C1_E1_PRID_31_QID_17_b13- 72h_Plate2_18_7135.d	2022053_T3_Evosep_C1_E1_PRID_31_QID_17_b13- 72h_Plate2_18_7135	Q8C7G5	Q8C7G5;A0A1L1SQP3	APOA5_MOUSE	Apoa5	2481.13	1707.92	1686.01	2481.13	1707.92	1686.01	1686.01	QLQQELGEVSSR	QLQQELGEVSSR	QLQQELGEVSSR2	2	0.000343171	0.000702684	0.000136254	0.00294985	0.00242718	0.00208768	0.0025	0	1	1712.81	1279.1	1311.15	6935.47	0.818903	4.56952	4.5165	4.64021	20.5167	4.5807	20.3002	Apolipoprotein A-V	4.66248e-05	0.00167785	0.834795	9060.09	2.17577	0.532385	0.177277	0.999363	0.224729	0.235271	1212.01;539.005;294.003;312.003;1035.01;945.008;	1212.01;320.424;180.373;106.311;540.651;78.508;	0.96798;0.28175;0.771415;0.626715;0.399129;-0.433216;	6922	1.01542	1.01	1.01211	1.01392
D:\test_move_folder\2022053_T3_Evosep_C1_E1_PRID_31_QID_17_c7-w1_Plate2_19_7136.d	2022053_T3_Evosep_C1_E1_PRID_31_QID_17_c7-w1_Plate2_19_7136	Q8C7G5	Q8C7G5;A0A1L1SQP3	APOA5_MOUSE	Apoa5	804.446	657.905	524.482	804.446	657.905	524.482	524.482	QLQQELGEVSSR	QLQQELGEVSSR	QLQQELGEVSSR2	2	0.00609446	0.139458	0.000136254	0.0035461	0.002849	0.00208768	0.00294985	0	1	804.446	657.905	747.681	27284.8	0.72038	4.55048	4.47979	4.67422	20.5167	4.57523	20.1416	Apolipoprotein A-V	4.66248e-05	0.00167785	0.836782	29356.3	1.8591	0.605659	0	0.88812	0.548651	0.217423	715.005;558.005;278.002;335.003;389.003;752.007;	715.005;69.2027;20.2381;57.1872;57.13;96.7195;	0.809713;0.0992092;-0.311664;-0.135979;-0.0458944;-0.348395;	6895	1.02	1.01	1.01139	1.01927
D:\test_move_folder\2022053_T3_Evosep_C1_E1_PRID_31_QID_17_b24-6h_Plate2_20_7137.d	2022053_T3_Evosep_C1_E1_PRID_31_QID_17_b24-6h_Plate2_20_7137	Q8C7G5	Q8C7G5;A0A1L1SQP3	APOA5_MOUSE	Apoa5	3458.69	2695.58	1644.3	3458.69	2695.58	1644.3	1644.3	QLQQELGEVSSR	QLQQELGEVSSR	QLQQELGEVSSR2	2	1.43307e-05	1.43307e-05	0.000136254	0.00265957	0.00212766	0.00208768	0.0021978	0	1	3458.69	2695.58	3250.37	23483.3	0.880551	4.56845	4.51545	4.63916	20.5167	4.59137	20.0405	Apolipoprotein A-V	4.66248e-05	0.00167785	0.887511	24988.3	3.42571	0.682916	0.516312	0.999987	0.795974	0.202535	1896.02;1265.01;658.006;506.004;438.003;228.002;	1535.67;1265.01;658.006;436.056;213.032;58.7826;	0.815901;0.912994;0.96906;0.853686;0.587926;0.706178;	6922	1.01045	1.01	1.01008	1.01042
D:\test_move_folder\2022053_T3_Evosep_C1_E1_PRID_31_QID_17_a11-12h_Plate2_21_7138.d	2022053_T3_Evosep_C1_E1_PRID_31_QID_17_a11-12h_Plate2_21_7138	Q8C7G5	Q8C7G5;A0A1L1SQP3	APOA5_MOUSE	Apoa5	3832.1	3301.29	3254.33	3832.1	3301.29	3254.33	3254.33	QLQQELGEVSSR	QLQQELGEVSSR	QLQQELGEVSSR2	2	5.50276e-06	5.50276e-06	0.000136254	0.00364964	0.00276243	0.00208768	0.00282486	0	1	4063.16	3225.33	3675.78	26773.7	0.902397	4.54983	4.49681	4.67361	20.5167	4.56816	20.246	Apolipoprotein A-V	4.66248e-05	0.00167785	0.856986	29595.3	4.05524	0.499935	0.646854	0.999995	0.768071	0.152832	1881.02;1628.01;869.007;810.007;570.005;803.007;	1728.17;1465.98;869.007;731.097;0;284.303;	0.885171;0.92453;0.89932;0.918875;-0.269981;0.566331;	6895	1.01	1.01	1.01129	1.00942
D:\test_move_folder\2022054_T3_Evosep_C1_E1_PRID_31_QID_17_a82-12h_Plate3_9_7172.d	2022054_T3_Evosep_C1_E1_PRID_31_QID_17_a82-12h_Plate3_9_7172	Q8C7G5	Q8C7G5;A0A1L1SQP3	APOA5_MOUSE	Apoa5	3578.56	3133.07	3785.9	3578.56	3133.07	3785.9	3785.9	QLQQELGEVSSR	QLQQELGEVSSR	QLQQELGEVSSR2	2	2.63425e-05	2.63425e-05	0.000136254	0.00307692	0.00245098	0.00208768	0.00249377	0	1	3594.34	2735.88	3138.48	22019.9	0.887853	4.53121	4.49588	4.60193	20.5167	4.56786	19.8151	Apolipoprotein A-V	4.66248e-05	0.00167785	0.971835	25218.3	3.35898	0.469205	0	0.999977	0.87184	0.0262695	2349.02;1490.01;734.007;703.006;756.008;234.002;	2027.33;1490.01;77.0034;266.794;459.024;109.091;	0.900284;0.898975;0.345338;0.62319;0.795181;0.148854;	6868	1.01045	1.01	1.01266	1.00809
D:\test_move_folder\2022053_T3_Evosep_C1_E1_PRID_31_QID_17_a6-24h_Plate1_14_7088.d	2022053_T3_Evosep_C1_E1_PRID_31_QID_17_a6-24h_Plate1_14_7088	Q8C7G5	Q8C7G5;A0A1L1SQP3	APOA5_MOUSE	Apoa5	4399.4	3041.39	2967.79	4399.4	3041.39	2967.79	2967.79	QLQQELGEVSSR	QLQQELGEVSSR	QLQQELGEVSSR2	2	6.08227e-05	6.08227e-05	0.000136254	0.00337838	0.0026178	0.00208768	0.00269542	0	1	4399.4	3041.39	3853.35	22011.1	0.927194	4.53589	4.48267	4.6066	20.5167	4.55552	20.0476	Apolipoprotein A-V	4.66248e-05	0.00167785	0.9705	25130.2	3.71373	0.753474	0	0.999946	0.406981	0.166617	2485.02;1225.01;734.005;733.007;541.005;134.001;	2485.02;1225.01;689.368;733.007;234.01;0;	0.966057;0.902575;0.83085;0.848489;0.597845;0.47461;	6895	1.00917	1.01	1.00774	1.01236
D:\test_move_folder\2022053_T3_Evosep_C1_E1_PRID_31_QID_17_a9-12h_Plate1_22_7096.d	2022053_T3_Evosep_C1_E1_PRID_31_QID_17_a9-12h_Plate1_22_7096	Q8C7G5	Q8C7G5;A0A1L1SQP3	APOA5_MOUSE	Apoa5	1923.53	1555.87	1588.67	1923.53	1555.87	1588.67	1588.67	QLQQELGEVSSR	QLQQELGEVSSR	QLQQELGEVSSR2	2	0.000312695	0.00197538	0.000136254	0.00243902	0.00180505	0.00208768	0.00186567	0	1	1696.67	1361.51	1650.55	16060.5	0.914946	4.53801	4.48498	4.59103	20.5167	4.55781	20.1155	Apolipoprotein A-V	4.66248e-05	0.00167785	0.863007	16509.2	1.85811	0.67446	0	0.99824	0.812004	0.148235	846.008;719.006;455.004;420.004;579.005;0;	807.768;719.006;169.893;167.88;156.834;0;	0.937581;0.954451;0.640136;0.678149;0.173151;0;	6895	0.999583	1.01	1.00979	0.999907
D:\test_move_folder\2022053_T3_Evosep_C1_E1_PRID_31_QID_17_a2-24h_Plate1_32_7105.d	2022053_T3_Evosep_C1_E1_PRID_31_QID_17_a2-24h_Plate1_32_7105	Q8C7G5	Q8C7G5;A0A1L1SQP3	APOA5_MOUSE	Apoa5	2149.01	1964	1468.18	2149.01	1964	1468.18	1468.18	QLQQELGEVSSR	QLQQELGEVSSR	QLQQELGEVSSR2	2	0.000255513	0.000255513	0.000136254	0.00306748	0.00230415	0.00208768	0.00238663	0	1	1126.88	719.871	945.424	34130	0.725886	4.54897	4.46061	4.67271	20.5167	4.57352	19.9731	Apolipoprotein A-V	4.66248e-05	0.00167785	0.963433	40680.5	2.92536	0.3865	0.684972	0.999773	1.04504	0.217148	946.009;1031.01;499.004;472.004;526.004;738.007;	507.092;452.798;166.986;100.446;64.5345;738.007;	0.75738;0.732237;0.613028;0.536722;0.00769003;0.828734;	6895	1.00864	1.01	1.00803	1.01134
D:\test_move_folder\2022053_T3_Evosep_C1_E1_PRID_31_QID_17_A39-12_Plate1_44_7114.d	2022053_T3_Evosep_C1_E1_PRID_31_QID_17_A39-12_Plate1_44_7114	Q8C7G5	Q8C7G5;A0A1L1SQP3	APOA5_MOUSE	Apoa5	9585.64	7574.59	8225.37	9585.64	7574.59	8225.37	8225.37	QLQQELGEVSSR	QLQQELGEVSSR	QLQQELGEVSSR2	2	4.37982e-06	4.37982e-06	0.000136254	0.00316456	0.00253165	0.00208768	0.00260417	0	1	9434.08	7496.22	8883.73	42254.9	0.944613	4.53417	4.46347	4.62253	20.5167	4.54653	20.1984	Apolipoprotein A-V	4.66248e-05	0.00167785	0.976887	44872.6	5.55613	0.73796	0.896195	0.999996	0.527715	0.145941	4371.03;3098.03;1965.02;1870.02;1202.01;1440.01;	4371.03;3098.03;1965.02;1604.07;601.838;890.068;	0.921807;0.977915;0.942841;0.853975;0.688095;0.637144;	6868	1.01	1.01	1.00993	1.01035
D:\test_move_folder\2022053_T3_Evosep_C1_E1_PRID_31_QID_17_a11-24h_Plate2_23_7140.d	2022053_T3_Evosep_C1_E1_PRID_31_QID_17_a11-24h_Plate2_23_7140	Q8C7G5	Q8C7G5;A0A1L1SQP3	APOA5_MOUSE	Apoa5	2294.43	1821.57	2019.01	2294.43	1821.57	2019.01	2019.01	QLQQELGEVSSR	QLQQELGEVSSR	QLQQELGEVSSR2	2	5.41384e-05	5.41384e-05	0.000136254	0.00294118	0.00235294	0.00208768	0.00242131	0	1	1833.48	1403.73	1756.83	19820.5	0.798515	4.58462	4.5316	4.65532	20.5167	4.60359	20.0386	Apolipoprotein A-V	4.66248e-05	0.00167785	0.923207	20685.3	3.1763	0.524044	0.523189	0.999952	0.504747	0.238227	966.009;1088.01;436.004;640.005;437.004;252.002;	887.809;509.665;436.004;0;165.755;123.183;	0.844599;0.56153;0.981698;-0.157348;0.381633;0.587431;	6949	1.01333	1.01	1.0106	1.01318
D:\test_move_folder\2022053_T3_Evosep_C1_E1_PRID_31_QID_17_a20-12h_Plate2_25_7142.d	2022053_T3_Evosep_C1_E1_PRID_31_QID_17_a20-12h_Plate2_25_7142	Q8C7G5	Q8C7G5;A0A1L1SQP3	APOA5_MOUSE	Apoa5	6570.78	5565.43	6177.44	6570.78	5565.43	6177.44	6177.44	QLQQELGEVSSR	QLQQELGEVSSR	QLQQELGEVSSR2	2	3.87078e-06	3.87078e-06	0.000136254	0.00238663	0.00184502	0.00208768	0.00191571	0	1	6570.78	5565.43	6475.69	26879.7	0.950078	4.58685	4.53381	4.67522	20.5167	4.60601	20.1349	Apolipoprotein A-V	4.66248e-05	0.00167785	0.970213	27274.3	4.53156	0.511986	0.682058	0.999996	0.67366	0.0906446	2924.02;2214.02;1572.01;1234.01;566.005;633.006;	2924.02;2074.75;1572.01;625.999;157.047;241.441;	0.972327;0.914054;0.95624;0.708077;0.505893;0.56933;	6949	1.01	1.01	1.00929	1.01249
D:\test_move_folder\2022053_T3_Evosep_C1_E1_PRID_31_QID_17_a88-12h_Plate2_26_7143.d	2022053_T3_Evosep_C1_E1_PRID_31_QID_17_a88-12h_Plate2_26_7143	Q8C7G5	Q8C7G5;A0A1L1SQP3	APOA5_MOUSE	Apoa5	9584.27	7273.24	7805.71	9584.27	7273.24	7805.71	7805.71	QLQQELGEVSSR	QLQQELGEVSSR	QLQQELGEVSSR2	2	3.87307e-06	3.87307e-06	0.000136254	0.0025	0.00183824	0.00208768	0.00191939	0	1	9584.27	7273.24	8952.5	26104.2	0.944091	4.59229	4.53928	4.66297	20.5167	4.61248	20.0894	Apolipoprotein A-V	4.66248e-05	0.00167785	0.983137	27946.3	3.71617	0.775473	0.234901	0.999997	0.46328	0.197374	4927.05;2532.02;2180.02;1479.01;1408.01;257.002;	4927.05;2519.21;2138.01;824.608;1240.18;71.6025;	0.958861;0.915863;0.943315;0.774914;0.920581;0.508017;	6949	1.005	1.01	1.00699	1.00805
D:\test_move_folder\2022053_T3_Evosep_C1_E1_PRID_31_QID_17_a3-24h_Plate2_28_7145.d	2022053_T3_Evosep_C1_E1_PRID_31_QID_17_a3-24h_Plate2_28_7145	Q8C7G5	Q8C7G5;A0A1L1SQP3	APOA5_MOUSE	Apoa5	2634.41	2074.97	2368.14	2634.41	2074.97	2368.14	2368.14	QLQQELGEVSSR	QLQQELGEVSSR	QLQQELGEVSSR2	2	8.9411e-05	8.9411e-05	0.000136254	0.0027248	0.00220751	0.00208768	0.00227273	0	1	2188.79	1657.07	2106.52	27014.3	0.673688	4.56614	4.49532	4.68987	20.5167	4.57884	20.2393	Apolipoprotein A-V	4.66248e-05	0.00167785	0.949947	28069.3	2.72689	0.692904	0.0105796	0.999919	0.334141	0.165885	1458.01;1252.01;960.009;704.007;965.008;325.003;	484.17;744.611;960.009;94.3595;320.027;0;	0.708861;0.31946;0.930698;0.249901;-0.218971;-0.138592;	6922	1.00864	1.01	1.00927	1.01102
D:\test_move_folder\2022053_T3_Evosep_C1_E1_PRID_31_QID_17_a37-24h_Plate2_29_7146.d	2022053_T3_Evosep_C1_E1_PRID_31_QID_17_a37-24h_Plate2_29_7146	Q8C7G5	Q8C7G5;A0A1L1SQP3	APOA5_MOUSE	Apoa5	2959.74	2277.08	2207.02	2959.74	2277.08	2207.02	2207.02	QLQQELGEVSSR	QLQQELGEVSSR	QLQQELGEVSSR2	2	9.08822e-05	9.08822e-05	0.000136254	0.00273973	0.00221729	0.00208768	0.0022831	0	1	2959.74	2277.08	2966.86	21169.1	0.909147	4.54846	4.47775	4.60148	20.5167	4.56609	20.1215	Apolipoprotein A-V	4.66248e-05	0.00167785	0.970296	21118.2	2.81504	0.454824	0.518047	0.999918	0.694984	0.135988	1794.02;1073.01;374.003;629.006;469.004;156.001;	1605.12;1073.01;281.603;198.16;172.483;152.739;	0.889945;0.985276;0.728517;0.367906;0.383074;0.835793;	6895	1.00458	1.01	1.00958	1.00595
D:\test_move_folder\2022053_T3_Evosep_C1_E1_PRID_31_QID_17_a88-24h_Plate2_30_7147.d	2022053_T3_Evosep_C1_E1_PRID_31_QID_17_a88-24h_Plate2_30_7147	Q8C7G5	Q8C7G5;A0A1L1SQP3	APOA5_MOUSE	Apoa5	10388.2	7753.04	8560.81	10388.2	7753.04	8560.81	8560.81	QLQQELGEVSSR	QLQQELGEVSSR	QLQQELGEVSSR2	2	3.95768e-05	3.95768e-05	0.000136254	0.00318471	0.0025974	0.00208768	0.00265252	0	1	10388.2	7753.04	9696.23	31179.3	0.889375	4.58356	4.49519	4.61892	20.5167	4.58614	20.3571	Apolipoprotein A-V	4.66248e-05	0.00167785	0.962021	33404.3	5.04355	0.578378	0.86538	0.999964	0.374294	0.0966442	5833.05;3194.03;2246.02;1595.01;1504.01;1175.01;	5327.73;3068.53;1991.9;1445.53;1296.57;1175.01;	0.874704;0.938311;0.85323;0.918649;0.848324;0.889593;	6949	1.01045	1.01	1.00901	1.01209
D:\test_move_folder\2022053_T3_Evosep_C1_E1_PRID_31_QID_17_a21-24h_Plate2_31_7148.d	2022053_T3_Evosep_C1_E1_PRID_31_QID_17_a21-24h_Plate2_31_7148	Q8C7G5	Q8C7G5;A0A1L1SQP3	APOA5_MOUSE	Apoa5	5509.54	4450.94	4373.63	5509.54	4450.94	4373.63	4373.63	QLQQELGEVSSR	QLQQELGEVSSR	QLQQELGEVSSR2	2	0.000345304	0.00127031	0.000136254	0.00331126	0.00242718	0.00208768	0.00251256	0	1	3983.77	3115.28	3651.99	9093.92	0.887314	4.52883	4.49347	4.58195	20.5167	4.55301	19.9738	Apolipoprotein A-V	4.66248e-05	0.00167785	0.993382	9920.11	3.55213	0.555914	0.311229	0.998864	1.28891	0.0989895	1894.02;1355.01;922.009;581.006;671.005;449.003;	1735.26;1355.01;893.503;581.006;412.82;168.809;	0.858653;0.897966;0.926821;0.973915;0.314074;0.722811;	6868	1.01409	1.01	1.0104	1.01432
D:\test_move_folder\2022053_T3_Evosep_C1_E1_PRID_31_QID_17_a19-24h_Plate2_32_7149.d	2022053_T3_Evosep_C1_E1_PRID_31_QID_17_a19-24h_Plate2_32_7149	Q8C7G5	Q8C7G5;A0A1L1SQP3	APOA5_MOUSE	Apoa5	3047.45	2411.98	2356.28	3047.45	2411.98	2356.28	2356.28	QLQQELGEVSSR	QLQQELGEVSSR	QLQQELGEVSSR2	2	0.000317864	0.000319114	0.000136254	0.00298507	0.00250627	0.00208768	0.00257732	0	1	2868.37	2380.74	3005.82	36639.9	0.81597	4.54825	4.49522	4.67195	20.5167	4.57203	19.9093	Apolipoprotein A-V	4.66248e-05	0.00167785	0.962189	34964.4	2.56786	0.618857	0.397112	0.999713	0.0567549	0.237274	1747.02;1336.01;804.007;702.005;601.004;539.005;	1747.02;873.707;247.644;0;108.364;191.359;	0.883347;0.769391;0.504993;0.100462;0.0558458;0.509915;	6895	1.01	1.01	1.00933	1.01181
D:\test_move_folder\2022053_T3_Evosep_C1_E1_PRID_31_QID_17_a22-24h_Plate2_33_7150.d	2022053_T3_Evosep_C1_E1_PRID_31_QID_17_a22-24h_Plate2_33_7150	Q8C7G5	Q8C7G5;A0A1L1SQP3	APOA5_MOUSE	Apoa5	6137.05	5175.88	5323.23	6137.05	5175.88	5323.23	5323.23	QLQQELGEVSSR	QLQQELGEVSSR	QLQQELGEVSSR2	2	1.72816e-06	1.72816e-06	0.000136254	0.00273224	0.00220264	0.00208768	0.00227273	0	1	6137.05	5175.88	6151.92	18746.5	0.945423	4.5823	4.52929	4.63531	20.5167	4.59284	20.2718	Apolipoprotein A-V	4.66248e-05	0.00167785	0.983475	18701.2	4.39682	0.702082	0.628975	0.999998	1.28748	0.0950272	3260.03;2090.02;1701.01;1434.01;687.006;428.004;	3260.03;2090.02;787.001;1321.76;230.406;86.4236;	0.964668;0.973043;0.792357;0.854504;0.363542;-0.0441387;	6949	1.01	1.01	1.00847	1.01217
D:\test_move_folder\2022053_T3_Evosep_C1_E1_PRID_31_QID_17_a21b-24h_Plate2_34_7151.d	2022053_T3_Evosep_C1_E1_PRID_31_QID_17_a21b-24h_Plate2_34_7151	Q8C7G5	Q8C7G5;A0A1L1SQP3	APOA5_MOUSE	Apoa5	11983.5	14341.3	13877.5	11983.5	14341.3	13877.5	13877.5	QLQQELGEVSSR	QLQQELGEVSSR	QLQQELGEVSSR2	2	1.98127e-07	1.98127e-07	0.000136254	0.003861	0.00285714	0.00208768	0.00294985	0	1	10724.4	12834.4	11814.4	22031.8	0.932357	4.59022	4.53723	4.62557	20.5167	4.60239	20.2137	Apolipoprotein A-V	4.66248e-05	0.00167785	0.982757	19999.2	4.97938	0.581008	0.1243	1	0.639166	0.306593	5736.05;2555.02;2568.02;2144.01;1654.02;3365.03;	5664.92;2555.02;2504.46;2144.01;1631.15;1482.78;	0.920945;0.981682;0.907851;0.932497;0.976402;0.0963445;	6949	1.00955	1.01	1.00889	1.01126
D:\test_move_folder\2022053_T3_Evosep_C1_E1_PRID_31_QID_17_D31-w5_Plate2_37_7154.d	2022053_T3_Evosep_C1_E1_PRID_31_QID_17_D31-w5_Plate2_37_7154	Q8C7G5	Q8C7G5;A0A1L1SQP3	APOA5_MOUSE	Apoa5	1955.96	1493.14	811.654	1955.96	1493.14	811.654	811.654	QLQQELGEVSSR	QLQQELGEVSSR	QLQQELGEVSSR2	2	0.000213926	0.000213926	0.000136254	0.003125	0.0025	0.00208768	0.00259067	0	1	1955.96	1493.14	1742.56	24315.6	0.904325	4.55253	4.46417	4.60558	20.5167	4.56489	20.3323	Apolipoprotein A-V	4.66248e-05	0.00167785	0.934958	27293.3	2.41883	0.771813	0.286496	0.999809	1.16008	0.215218	985.008;768.007;419.003;449.003;510.004;337.003;	985.008;760.851;210.096;42.4462;271.606;171.272;	0.963991;0.867064;0.759524;-0.0652861;0.523184;0.633632;	6895	1.005	1.01	1.00611	1.00936
D:\test_move_folder\2022053_T3_Evosep_C1_E1_PRID_31_QID_17_D37-w5_Plate2_38_7155.d	2022053_T3_Evosep_C1_E1_PRID_31_QID_17_D37-w5_Plate2_38_7155	Q8C7G5	Q8C7G5;A0A1L1SQP3	APOA5_MOUSE	Apoa5	934.005	766.057	954.787	934.005	766.057	954.787	954.787	QLQQELGEVSSR	QLQQELGEVSSR	QLQQELGEVSSR2	2	0.000814775	0.0371079	0.000136254	0.00308642	0.00234742	0.00208768	0.00243309	0	1	799.179	599.182	741.486	26945.8	0.5528	4.54831	4.47759	4.65437	20.5167	4.56711	20.0775	Apolipoprotein A-V	4.66248e-05	0.00167785	0.877277	29042.3	2.18606	0.469286	0	0.967821	0.617761	0.19138	756.006;455.004;487.004;489.004;435.003;558.005;	166.86;145.315;487.004;324.327;0;44.775;	0.174495;0.216554;0.782748;0.769676;-0.655118;-0.070439;	6895	1.005	1.01	1.00527	1.00959
D:\test_move_folder\2022053_T3_Evosep_C1_E1_PRID_31_QID_17_D32-w5_Plate2_39_7156.d	2022053_T3_Evosep_C1_E1_PRID_31_QID_17_D32-w5_Plate2_39_7156	Q8C7G5	Q8C7G5;A0A1L1SQP3	APOA5_MOUSE	Apoa5	1823.83	1353.45	1320.13	1823.83	1353.45	1320.13	1320.13	QLQQELGEVSSR	QLQQELGEVSSR	QLQQELGEVSSR2	2	0.000293083	0.00361726	0.000136254	0.0030303	0.0021645	0.00208768	0.00224215	0	1	1823.83	1353.45	1612.12	52597.4	0.595592	4.53818	4.41446	4.6619	20.5167	4.5713	19.8379	Apolipoprotein A-V	4.66248e-05	0.00167785	0.971624	59504.7	2.52501	0.353932	0.412905	0.996745	0.561463	0.226415	1350.01;1043.01;729.007;510.004;1183.01;1104.01;	699.578;1043.01;81.2455;339.127;0;369.406;	0.546885;0.671713;0.0377668;0.460077;-0.478358;0.251552;	6868	1.01045	1.01	1.01045	1.01008
D:\test_move_folder\2022053_T3_Evosep_C1_E1_PRID_31_QID_17_A22-24_Plate2_40_7157.d	2022053_T3_Evosep_C1_E1_PRID_31_QID_17_A22-24_Plate2_40_7157	Q8C7G5	Q8C7G5;A0A1L1SQP3	APOA5_MOUSE	Apoa5	1542.74	1706.64	2008.55	1542.74	1706.64	2008.55	2008.55	QLQQELGEVSSR	QLQQELGEVSSR	QLQQELGEVSSR2	2	0.00080928	0.00687557	0.000136254	0.00226757	0.00175747	0.00208768	0.00182815	0	1	1282.3	1045.99	1144.93	13385.2	0.807978	4.58384	4.51312	4.63682	20.5167	4.59258	20.2227	Apolipoprotein A-V	4.66248e-05	0.00167785	0.798122	14991.2	2.41073	0.439774	0.472658	0.993849	1.11045	0.0909365	1548.01;307.002;335.003;990.008;470.004;685.006;	947.297;0;335.003;105.276;242.448;0;	0.751437;0.35107;0.96786;0.0898996;0.707702;-0.100944;	6949	1.01455	1.01	1.01064	1.01524
D:\test_move_folder\2022053_T3_Evosep_C1_E1_PRID_31_QID_17_A24-12_Plate2_43_7158.d	2022053_T3_Evosep_C1_E1_PRID_31_QID_17_A24-12_Plate2_43_7158	Q8C7G5	Q8C7G5;A0A1L1SQP3	APOA5_MOUSE	Apoa5	12692.9	10750.3	12353.8	12692.9	10750.3	12353.8	12353.8	QLQQELGEVSSR	QLQQELGEVSSR	QLQQELGEVSSR2	2	6.70392e-07	6.70392e-07	0.000136254	0.00217865	0.00171527	0.00208768	0.00178891	0	1	12692.9	10750.3	12766	31186.8	0.970032	4.60221	4.54921	4.65522	20.5167	4.61533	20.1974	Apolipoprotein A-V	4.66248e-05	0.00167785	0.98705	31008.3	6.30191	0.564954	0.958327	0.999999	0.570282	0.190615	6353.05;3844.04;2695.02;2421.02;2031.02;1604.01;	6248.59;3749.26;2695.02;2274.32;2018.44;1540.48;	0.982305;0.96853;0.943668;0.931134;0.965093;0.939433;	6976	1.01409	1.01	1.00978	1.01436
D:\test_move_folder\2022053_T3_Evosep_C1_E1_PRID_31_QID_17_A40-12_Plate2_44_7159.d	2022053_T3_Evosep_C1_E1_PRID_31_QID_17_A40-12_Plate2_44_7159	Q8C7G5	Q8C7G5;A0A1L1SQP3	APOA5_MOUSE	Apoa5	4764.8	4027.04	4949.26	4764.8	4027.04	4949.26	4949.26	QLQQELGEVSSR	QLQQELGEVSSR	QLQQELGEVSSR2	2	6.7773e-06	6.7773e-06	0.000136254	0.00381679	0.00278552	0.00208768	0.00286533	0	1	4764.8	4027.04	4835.32	34981.6	0.912169	4.56839	4.47996	4.60374	20.5167	4.58112	20.2672	Apolipoprotein A-V	4.66248e-05	0.00167785	0.972693	34471.4	4.33095	0.711272	0.724469	0.999994	1.56814	0.22253	2257.02;2213.02;876.007;1419.01;1132.01;836.008;	2257.02;1970.39;537.39;801.444;976.392;345.022;	0.916876;0.947051;0.764497;0.462152;0.910771;0.690004;	6922	1.00955	1.01	1.00933	1.01068
D:\test_move_folder\2022053_T3_Evosep_C1_E1_PRID_31_QID_17_D3-w5_1_Plate2_45_7160.d	2022053_T3_Evosep_C1_E1_PRID_31_QID_17_D3-w5_1_Plate2_45_7160	Q8C7G5	Q8C7G5;A0A1L1SQP3	APOA5_MOUSE	Apoa5	2893.31	2466.14	2408.25	2893.31	2466.14	2408.25	2408.25	QLQQELGEVSSR	QLQQELGEVSSR	QLQQELGEVSSR2	2	8.60217e-05	8.60217e-05	0.000136254	0.00306748	0.00242131	0.00208768	0.00250627	0	1	2893.31	2466.14	2827.7	58346.1	0.814776	4.58468	4.47866	4.70841	20.5167	4.60396	20.1561	Apolipoprotein A-V	4.66248e-05	0.00167785	0.961752	59699.8	2.9001	0.464021	0.377868	0.999923	0.803423	0.169692	2209.02;445.003;848.008;589.005;1195.01;884.007;	1905.34;139.962;848.008;257.632;113.026;182.041;	0.866681;0.609699;0.732004;0.705273;-0.0040726;0.252795;	6949	1.01	1.01	1.01068	1.0101
D:\test_move_folder\2022053_T3_Evosep_C1_E1_PRID_31_QID_17_A5-12_Plate2_46_7161.d	2022053_T3_Evosep_C1_E1_PRID_31_QID_17_A5-12_Plate2_46_7161	Q8C7G5	Q8C7G5;A0A1L1SQP3	APOA5_MOUSE	Apoa5	7899.78	7710.05	7518.93	7899.78	7710.05	7518.93	7518.93	QLQQELGEVSSR	QLQQELGEVSSR	QLQQELGEVSSR2	2	4.2795e-06	4.2795e-06	0.000136254	0.0031746	0.00261097	0.00208768	0.00265957	0	1	7899.78	7710.05	8715.15	34879.6	0.927061	4.54944	4.49643	4.63782	20.5167	4.57	20.0538	Apolipoprotein A-V	4.66248e-05	0.00167785	0.966991	31616.3	4.85258	0.633552	0.705154	0.999996	0.687208	0.0873858	3513.03;2707.03;1785.01;1632.01;1444.01;732.005;	3513.03;2707.02;1679.72;1533.65;653.484;272.857;	0.943989;0.95798;0.84183;0.930294;0.768197;0.61234;	6895	1.015	1.01	1.0133	1.0133
D:\test_move_folder\2022053_T3_Evosep_C1_E1_PRID_31_QID_17_b5- 6h_Plate3_1_7164.d	2022053_T3_Evosep_C1_E1_PRID_31_QID_17_b5- 6h_Plate3_1_7164	Q8C7G5	Q8C7G5;A0A1L1SQP3	APOA5_MOUSE	Apoa5	4854.46	4189.49	4312.59	4854.46	4189.49	4312.59	4312.59	QLQQELGEVSSR	QLQQELGEVSSR	QLQQELGEVSSR2	2	0.000226326	0.000226326	0.000136254	0.00287356	0.00232558	0.00208768	0.00239808	0	1	4854.46	4189.49	4532.82	15905.6	0.895717	4.57205	4.51902	4.62514	20.5167	4.59003	20.1756	Apolipoprotein A-V	4.66248e-05	0.00167785	0.95358	17034.2	4.80345	0.484863	0.855407	0.999795	0.76865	0.23628	2662.02;1371.01;1103.01;1155.01;406.003;1887.02;	2399.02;1352.43;1103.01;1155.01;52.9421;526.079;	0.825464;0.954054;0.976986;0.963769;-0.231694;-0.0165964;	6922	1.01955	1.01	1.0158	1.01405
D:\test_move_folder\2022053_T3_Evosep_C1_E1_PRID_31_QID_17_b8-6h_Plate3_2_7165.d	2022053_T3_Evosep_C1_E1_PRID_31_QID_17_b8-6h_Plate3_2_7165	Q8C7G5	Q8C7G5;A0A1L1SQP3	APOA5_MOUSE	Apoa5	3579.06	2684.36	2177.31	3579.06	2684.36	2177.31	2177.31	QLQQELGEVSSR	QLQQELGEVSSR	QLQQELGEVSSR2	2	0.000133692	0.000133692	0.000136254	0.0026178	0.00204918	0.00208768	0.00210084	0	1	3579.06	2684.36	3034.57	32399.1	0.888112	4.59212	4.5037	4.66283	20.5167	4.60631	20.264	Apolipoprotein A-V	4.66248e-05	0.00167785	0.887784	38212.5	2.97663	0.662775	0.27375	0.999879	0.812845	0.100236	1670.02;1381.01;600.005;707.005;494.004;440.004;	1624.02;1355.04;600.005;154.856;0;90.1311;	0.921581;0.861728;0.857108;0.470293;0.433792;0.259121;	6976	1.01955	1.01	1.01538	1.01533
D:\test_move_folder\2022053_T3_Evosep_C1_E1_PRID_31_QID_17_b16-6h_Plate3_3_7166.d	2022053_T3_Evosep_C1_E1_PRID_31_QID_17_b16-6h_Plate3_3_7166	Q8C7G5	Q8C7G5;A0A1L1SQP3	APOA5_MOUSE	Apoa5	2587.23	2575.82	2783.54	2587.23	2575.82	2783.54	2783.54	QLQQELGEVSSR	QLQQELGEVSSR	QLQQELGEVSSR2	2	4.61202e-05	4.61202e-05	0.000136254	0.00359712	0.00259067	0.00208768	0.0026455	0	1	2671.47	2292.59	2499.26	18890.6	0.834105	4.60324	4.55018	4.67391	20.5167	4.61582	20.3858	Apolipoprotein A-V	4.66248e-05	0.00167785	0.951089	20192.3	3.55585	0.512956	0.420384	0.999959	0.0506499	0.112558	1701.01;833.008;766.006;814.007;552.005;460.004;	1095.69;809.777;766.006;313.141;279.393;0;	0.777947;0.831801;0.916869;0.19043;0.700222;-0.0881276;	6976	1.015	1.01	1.01388	1.01127
D:\test_move_folder\2022053_T3_Evosep_C1_E1_PRID_31_QID_17_b37-6h_Plate3_4_7167.d	2022053_T3_Evosep_C1_E1_PRID_31_QID_17_b37-6h_Plate3_4_7167	Q8C7G5	Q8C7G5;A0A1L1SQP3	APOA5_MOUSE	Apoa5	2789.85	2171.93	1953.22	2789.85	2171.93	1953.22	1953.22	QLQQELGEVSSR	QLQQELGEVSSR	QLQQELGEVSSR2	2	0.000121273	0.000121273	0.000136254	0.00266667	0.00183824	0.00208768	0.00222717	0	1	2789.85	2171.93	2639.64	29849.8	0.902378	4.5666	4.53128	4.67268	20.5167	4.60148	19.8056	Apolipoprotein A-V	4.66248e-05	0.00167785	0.894663	31548.4	3.18064	0.43345	0.15802	0.999891	0.587263	0.181503	2112.02;651.007;586.004;658.005;767.007;225.002;	2112.02;91.827;586.004;349.565;204.619;0;	0.907646;0.607524;0.929595;0.683091;0.234869;-0.0465912;	6922	1.01045	1.01	1.01333	1.00845
D:\test_move_folder\2022053_T3_Evosep_C1_E1_PRID_31_QID_17_b7- 6h_Plate3_5_7168.d	2022053_T3_Evosep_C1_E1_PRID_31_QID_17_b7- 6h_Plate3_5_7168	Q8C7G5	Q8C7G5;A0A1L1SQP3	APOA5_MOUSE	Apoa5	5477.35	4106.56	4362.92	5477.35	4106.56	4362.92	4362.92	QLQQELGEVSSR	QLQQELGEVSSR	QLQQELGEVSSR2	2	2.26514e-06	2.26514e-06	0.000136254	0.002849	0.00222717	0.00208768	0.00229885	0	1	4321.29	3209.61	4041.83	13263.1	0.867726	4.58654	4.5512	4.63955	20.5167	4.61492	19.9705	Apolipoprotein A-V	4.66248e-05	0.00167785	0.997442	14180.1	3.83383	0.726922	0.593956	0.999998	1.07395	0.0652336	2579.02;1788.01;837.009;719.006;1071.01;571.005;	2579.02;1245.46;496.809;367.33;852.643;334.699;	0.917096;0.792887;0.799052;0.638646;0.821144;0.786805;	6949	1.01091	1.01	1.01171	1.00964
D:\test_move_folder\2022053_T3_Evosep_C1_E1_PRID_31_QID_17_a7-12h_Plate3_6_7169.d	2022053_T3_Evosep_C1_E1_PRID_31_QID_17_a7-12h_Plate3_6_7169	Q8C7G5	Q8C7G5;A0A1L1SQP3	APOA5_MOUSE	Apoa5	6589.17	5428.34	5730.76	6589.17	5428.34	5730.76	5730.76	QLQQELGEVSSR	QLQQELGEVSSR	QLQQELGEVSSR2	2	0.000111352	0.000111352	0.000136254	0.00309598	0.00239234	0.00208768	0.002457	0	1	6589.17	5428.34	6408.98	23024	0.938671	4.56748	4.51442	4.63816	20.5167	4.58142	20.2346	Apolipoprotein A-V	4.66248e-05	0.00167785	0.974569	23671.2	4.17187	0.547686	0.421045	0.9999	0.344017	0.209485	3399.03;1780.02;1446.01;461.004;910.008;1168.01;	3399.03;1780.02;1410.12;0;389.654;490.289;	0.977695;0.874783;0.925252;0.421386;0.550288;0.526698;	6922	1.01458	1.01	1.01371	1.01223
D:\test_move_folder\2022053_T3_Evosep_C1_E1_PRID_31_QID_17_a5-12h_Plate3_7_7170.d	2022053_T3_Evosep_C1_E1_PRID_31_QID_17_a5-12h_Plate3_7_7170	Q8C7G5	Q8C7G5;A0A1L1SQP3	APOA5_MOUSE	Apoa5	6478.63	5780.59	6570.01	6478.63	5780.59	6570.01	6570.01	QLQQELGEVSSR	QLQQELGEVSSR	QLQQELGEVSSR2	2	8.41706e-06	8.41706e-06	0.000136254	0.00321543	0.00242718	0.00208768	0.00248756	0	1	6322.7	5484.64	6486.21	22036.8	0.911522	4.58418	4.53116	4.63719	20.5167	4.5979	20.2615	Apolipoprotein A-V	4.66248e-05	0.00167785	0.9799	21481.2	4.33151	0.677134	0.409642	0.999993	0.169629	0.0989055	3674.03;1926.02;1384.01;1187.01;701.007;945.009;	3560.33;1926.02;836.348;1049.76;657.927;625.221;	0.903192;0.975463;0.799739;0.874198;0.898041;0.672415;	6949	1.00625	1.01	1.01127	1.00483
D:\test_move_folder\2022054_T3_Evosep_C1_E1_PRID_31_QID_17_a19-12h_Plate3_23_7186.d	2022054_T3_Evosep_C1_E1_PRID_31_QID_17_a19-12h_Plate3_23_7186	Q8C7G5	Q8C7G5;A0A1L1SQP3	APOA5_MOUSE	Apoa5	9943.41	8477.56	9357.12	9943.41	8477.56	9357.12	9357.12	QLQQELGEVSSR	QLQQELGEVSSR	QLQQELGEVSSR2	2	1.45793e-06	1.45793e-06	0.000136254	0.00282486	0.00227273	0.00208768	0.00233645	0	1	9943.41	8477.56	9386.25	28987.7	0.949512	4.60037	4.54736	4.67108	20.5167	4.62051	20.061	Apolipoprotein A-V	4.66248e-05	0.00167785	0.975901	30708.3	5.49574	0.495498	0.91518	0.999999	0.66262	0.14468	5519.05;2904.03;1641.01;1750.01;1279.01;2315.02;	5519.05;2844.08;1580.29;1720.94;1119.98;1977.99;	0.956117;0.934446;0.953561;0.930998;0.888601;0.810445;	6976	1.01958	1.01	1.01556	1.01447
D:\test_move_folder\2022053_T3_Evosep_C1_E1_PRID_31_QID_17_a14-12h_Plate2_5_7123.d	2022053_T3_Evosep_C1_E1_PRID_31_QID_17_a14-12h_Plate2_5_7123	Q8C7G5	Q8C7G5;A0A1L1SQP3	APOA5_MOUSE	Apoa5	4789.31	4278.41	4903.81	4789.31	4278.41	4903.81	4903.81	QLQQELGEVSSR	QLQQELGEVSSR	QLQQELGEVSSR2	2	2.44696e-05	2.44696e-05	0.000136254	0.00287356	0.00232558	0.00208768	0.00239234	0	1	4738.75	3740.43	4564.95	16278.4	0.889137	4.53114	4.4958	4.58416	20.5167	4.55646	19.9254	Apolipoprotein A-V	4.66248e-05	0.00167785	0.991262	16898.2	4.05116	0.718534	0.816496	0.999978	1.43736	0.051289	2606.02;1918.01;719.005;744.006;517.004;522.005;	2606.02;1833.62;299.109;659.431;341.423;522.005;	0.888109;0.926139;0.671264;0.830072;0.786152;0.926347;	6868	1.01045	1.01	1.01102	1.01121
D:\test_move_folder\2022053_T3_Evosep_C1_E1_PRID_31_QID_17_b31-72h_Plate2_17_7134.d	2022053_T3_Evosep_C1_E1_PRID_31_QID_17_b31-72h_Plate2_17_7134	Q8C7G5	Q8C7G5;A0A1L1SQP3	APOA5_MOUSE	Apoa5	2850.89	2176.08	2068.46	2850.89	2176.08	2068.46	2068.46	QLQQELGEVSSR	QLQQELGEVSSR	QLQQELGEVSSR2	2	9.66536e-05	9.66536e-05	0.000136254	0.002849	0.0022831	0.00208768	0.00233645	0	1	2850.89	2176.08	2660.9	10000.1	0.907345	4.58478	4.53173	4.6378	20.5167	4.60035	20.1414	Apolipoprotein A-V	4.66248e-05	0.00167785	0.900355	10714.1	3.08609	0.683925	0.321141	0.999912	0.594726	0.222953	1683.02;916.008;558.005;186.001;820.007;180.002;	1509.94;782.939;558.005;0;398.403;38.1029;	0.922937;0.882417;0.900131;0.247454;0.616939;0.539337;	6949	1.01455	1.01	1.01119	1.01417
D:\test_move_folder\2022053_T3_Evosep_C1_E1_PRID_31_QID_17_a10-12h_Plate2_22_7139.d	2022053_T3_Evosep_C1_E1_PRID_31_QID_17_a10-12h_Plate2_22_7139	Q8C7G5	Q8C7G5;A0A1L1SQP3	APOA5_MOUSE	Apoa5	1775.52	1522.07	1072.23	1775.52	1522.07	1072.23	1072.23	QLQQELGEVSSR	QLQQELGEVSSR	QLQQELGEVSSR2	2	0.000357654	0.0014703	0.000136254	0.003125	0.00251889	0.00208768	0.00258398	0	1	1307.94	1108.51	1312.66	14266.4	0.812646	4.54863	4.51329	4.61932	20.5167	4.58515	19.8181	Apolipoprotein A-V	4.66248e-05	0.00167785	0.923079	14215.2	2.9742	0.551755	0.119865	0.998681	0.77048	0.227368	777.005;817.008;470.004;158.001;705.005;366.003;	219.069;817.008;271.865;28.3873;526.265;15.3108;	0.4359;0.941682;0.728449;0.0118715;0.769899;-0.242597;	6895	1.01455	1.01	1.01141	1.01443
D:\test_move_folder\2022053_T3_Evosep_C1_E1_PRID_31_QID_17_a4-12h_Plate2_27_7144.d	2022053_T3_Evosep_C1_E1_PRID_31_QID_17_a4-12h_Plate2_27_7144	Q8C7G5	Q8C7G5;A0A1L1SQP3	APOA5_MOUSE	Apoa5	5861.11	4035.01	4494.48	5861.11	4035.01	4494.48	4494.48	QLQQELGEVSSR	QLQQELGEVSSR	QLQQELGEVSSR2	2	1.02962e-05	1.02962e-05	0.000136254	0.00324675	0.00255754	0.00208768	0.00263852	0	1	4424.51	3167.72	3678.88	20150.3	0.939528	4.56668	4.46057	4.60203	20.5167	4.56723	20.5175	Apolipoprotein A-V	4.66248e-05	0.00167785	0.889636	24234.3	4.26711	0.562653	0.466222	0.999991	0.668119	0.172447	2328.02;1274.01;952.009;956.008;957.009;997.009;	2273.53;1198.97;952.009;554.462;899.232;0;	0.973297;0.870227;0.94616;0.720107;0.891915;0.203468;	6922	1.01	1.01	1.0094	1.01188
D:\test_move_folder\2022053_T3_Evosep_C1_E1_PRID_31_QID_17_A81-24_Plate2_47_7162.d	2022053_T3_Evosep_C1_E1_PRID_31_QID_17_A81-24_Plate2_47_7162	Q8C7G5	Q8C7G5;A0A1L1SQP3	APOA5_MOUSE	Apoa5	6972.94	5558.23	6231.26	6972.94	5558.23	6231.26	6231.26	QLQQELGEVSSR	QLQQELGEVSSR	QLQQELGEVSSR2	2	2.13348e-06	2.13348e-06	0.000136254	0.00392157	0.00289855	0.00208768	0.00295858	0	1	3532.14	3145.38	2761.26	7460.35	0.844452	4.55333	4.50024	4.60636	20.5167	4.56515	20.1479	Apolipoprotein A-V	4.66248e-05	0.00167785	0.913808	9543.1	3.9621	0.604761	0.737889	0.999998	0.371788	0.251916	2029.02;1574.01;1090.01;815.008;959.009;504.004;	2029.02;1053.8;449.321;744.953;857.328;248.263;	0.972037;0.687459;0.636514;0.87347;0.936404;0.710695;	6895	1.01545	1.01	1.0172	1.00926
D:\test_move_folder\2022053_T3_Evosep_C1_E1_PRID_31_QID_17_a23-12h_Plate3_8_7171.d	2022053_T3_Evosep_C1_E1_PRID_31_QID_17_a23-12h_Plate3_8_7171	Q8C7G5	Q8C7G5;A0A1L1SQP3	APOA5_MOUSE	Apoa5	8695.43	7242.21	7721.62	8695.43	7242.21	7721.62	7721.62	QLQQELGEVSSR	QLQQELGEVSSR	QLQQELGEVSSR2	2	1.53974e-05	1.53974e-05	0.000136254	0.00319489	0.00263852	0.00208768	0.00271003	0	1	7179.55	5481.55	6684.17	17794.4	0.954545	4.54826	4.49524	4.58368	20.5167	4.56506	20.1962	Apolipoprotein A-V	4.66248e-05	0.00167785	0.988039	19113.2	4.5298	0.509141	0.529923	0.999986	0.295749	0.163347	3574.03;2746.02;1201.01;1456.01;980.007;404.003;	3260.78;2746.02;1172.75;1456.01;830.059;0;	0.957476;0.963744;0.924858;0.937767;0.825136;0.434112;	6895	1.01455	1.01	1.01352	1.01211
D:\test_move_folder\2022054_T3_Evosep_C1_E1_PRID_31_QID_17_d38-w1_Plate3_15_7178.d	2022054_T3_Evosep_C1_E1_PRID_31_QID_17_d38-w1_Plate3_15_7178	Q8C7G5	Q8C7G5;A0A1L1SQP3	APOA5_MOUSE	Apoa5	997.568	772.44	846.186	997.568	772.44	846.186	846.186	QLQQELGEVSSR	QLQQELGEVSSR	QLQQELGEVSSR2	2	0.0019685	0.0467674	0.000136254	0.00321543	0.00250627	0.00208768	0.00258398	0	1	782.97	638.851	749.683	12956.8	0.867314	4.58567	4.53266	4.65637	20.5167	4.60899	20.2923	Apolipoprotein A-V	4.66248e-05	0.00167785	0.876882	13532.1	1.44207	0.47095	0.150652	0.959412	0.845125	0.188091	437.003;390.003;226.002;304.003;707.006;570.004;	437.003;345.967;0;0;88.6368;27.4546;	0.916058;0.805743;-0.0600908;-0.552536;-0.0903218;-0.257092;	6949	1.01864	1.01	1.01521	1.01409
D:\test_move_folder\2022054_T3_Evosep_C1_E1_PRID_31_QID_17_c32-w1_Plate3_16_7179.d	2022054_T3_Evosep_C1_E1_PRID_31_QID_17_c32-w1_Plate3_16_7179	Q8C7G5	Q8C7G5;A0A1L1SQP3	APOA5_MOUSE	Apoa5	2568.49	2170.79	1848.45	2568.49	2170.79	1848.45	1848.45	QLQQELGEVSSR	QLQQELGEVSSR	QLQQELGEVSSR2	2	0.000680735	0.00166652	0.000136254	0.00377358	0.00278552	0.00208768	0.00285714	0	1	2568.49	2170.79	2498.72	42961.9	0.85535	4.58785	4.49944	4.71156	20.5167	4.6168	19.9875	Apolipoprotein A-V	4.66248e-05	0.00167785	0.804955	44161.5	2.43954	0.708721	0.17144	0.998491	1.11021	0.189103	1955.02;844.007;485.004;548.005;1511.01;698.005;	1955.02;462.695;150.776;148.721;204.918;0;	0.921296;0.752776;0.315045;0.487325;-0.141662;-0.323221;	6949	1.01091	1.01	1.0157	1.00584
D:\test_move_folder\2022054_T3_Evosep_C1_E1_PRID_31_QID_17_c31b-w1_Plate3_17_7180.d	2022054_T3_Evosep_C1_E1_PRID_31_QID_17_c31b-w1_Plate3_17_7180	Q8C7G5	Q8C7G5;A0A1L1SQP3	APOA5_MOUSE	Apoa5	2534.34	2034.96	2187.97	2534.34	2034.96	2187.97	2187.97	QLQQELGEVSSR	QLQQELGEVSSR	QLQQELGEVSSR2	2	0.000319693	0.000635599	0.000136254	0.00287356	0.00229358	0.00208768	0.0023753	0	1	2280.36	1897.74	2142.63	20556.9	0.864934	4.56524	4.51223	4.65361	20.5167	4.59482	19.8626	Apolipoprotein A-V	4.66248e-05	0.00167785	0.867874	21878.3	2.8561	0.595906	0	0.99943	1.3268	0.208315	1417.01;863.008;696.007;398.003;1005.01;45.0004;	1417.01;528.453;334.893;207.087;434.134;0;	0.991964;0.739665;0.525115;0.631083;-0.104718;0.226926;	6922	1.01083	1.01	1.01581	1.00553
D:\test_move_folder\2022054_T3_Evosep_C1_E1_PRID_31_QID_17_b40-72h_Plate3_26_7189.d	2022054_T3_Evosep_C1_E1_PRID_31_QID_17_b40-72h_Plate3_26_7189	Q8C7G5	Q8C7G5;A0A1L1SQP3	APOA5_MOUSE	Apoa5	913.716	847.766	892.498	913.716	847.766	892.498	892.498	QLQQELGEVSSR	QLQQELGEVSSR	QLQQELGEVSSR2	2	0.00798904	0.313439	0.000136254	0.00307692	0.00232019	0.00208768	0.00234192	0	1	513.729	361.525	489.326	20774.2	0.618088	4.56595	4.5306	4.68965	20.5167	4.58719	19.9943	Apolipoprotein A-V	4.66248e-05	0.00167785	0.746422	21810.3	2.31033	0.552762	0	0.781248	0.482068	0.130161	503.004;379.003;527.005;423.004;548.004;1181.01;	61.1802;379.003;73.5453;35.8708;74.4892;0;	0.0101171;0.872848;-0.189023;-0.235673;-0.306471;-0.407204;	6922	1.01	1.01	1.0133	1.00693
D:\test_move_folder\2022054_T3_Evosep_C1_E1_PRID_31_QID_17_b18-72h_Plate3_27_7190.d	2022054_T3_Evosep_C1_E1_PRID_31_QID_17_b18-72h_Plate3_27_7190	Q8C7G5	Q8C7G5;A0A1L1SQP3	APOA5_MOUSE	Apoa5	1524.13	1123.16	1181.52	1524.13	1123.16	1181.52	1181.52	QLQQELGEVSSR	QLQQELGEVSSR	QLQQELGEVSSR2	2	0.000340599	0.00175113	0.000136254	0.00244499	0.00224215	0.00208768	0.00232019	0	1	1524.13	1123.16	1387.22	21342.9	0.756366	4.58518	4.53215	4.6912	20.5167	4.60747	20.0112	Apolipoprotein A-V	4.66248e-05	0.00167785	0.809628	23449.3	2.37797	0.45505	0	0.998422	0.497902	0.149253	1031.01;783.007;392.003;471.004;344.003;361.003;	585.396;783.007;155.728;35.2237;172.949;0;	0.612341;0.941443;0.367188;-0.0654101;0.738827;-0.0675224;	6949	1.01545	1.01	1.01366	1.01159
D:\test_move_folder\2022054_T3_Evosep_C1_E1_PRID_31_QID_17_c40-w1_Plate3_29_7192.d	2022054_T3_Evosep_C1_E1_PRID_31_QID_17_c40-w1_Plate3_29_7192	Q8C7G5	Q8C7G5;A0A1L1SQP3	APOA5_MOUSE	Apoa5	1728.89	1518.27	1087.91	1728.89	1518.27	1087.91	1087.91	QLQQELGEVSSR	QLQQELGEVSSR	QLQQELGEVSSR2	2	0.00279642	0.0940132	0.000136254	0.00321543	0.00243309	0.00208768	0.00251889	0	1	386.118	336.139	365.039	9000.39	0.689516	4.58509	4.53208	4.62047	20.5167	4.59312	20.3895	Apolipoprotein A-V	4.66248e-05	0.00167785	0.834423	9520.13	1.54075	0.375879	0.347505	0.922144	0.383334	0.328242	237.003;422.003;241.002;302.003;651.005;315.002;	79.1139;66.0018;241.002;63.4716;176.838;20.8559;	0.453852;0.0922398;0.93045;0.163324;0.138694;-0.353606;	6949	1.015	1.01	1.01664	1.00898
D:\test_move_folder\2022054_T3_Evosep_C1_E1_PRID_31_QID_17_B21-6_Plate3_32_7194.d	2022054_T3_Evosep_C1_E1_PRID_31_QID_17_B21-6_Plate3_32_7194	Q8C7G5	Q8C7G5;A0A1L1SQP3	APOA5_MOUSE	Apoa5	2949.72	2424.49	1795.47	2949.72	2424.49	1795.47	1795.47	QLQQELGEVSSR	QLQQELGEVSSR	QLQQELGEVSSR2	2	0.000331345	0.00416496	0.000136254	0.00284091	0.00217391	0.00208768	0.00225225	0	1	1186.01	885.99	1100.68	15767.9	0.91961	4.58357	4.53055	4.63656	20.5167	4.59851	20.1551	Apolipoprotein A-V	4.66248e-05	0.00167785	0.969936	16990.2	2.80212	0.431754	0.57691	0.996346	1.16391	0.165876	826.008;947.008;547.005;563.005;294.003;594.005;	0;947.008;238.998;243.31;0;360.884;	0.285447;0.97462;0.701636;0.632868;0.239171;0.673122;	6949	1.01409	1.01	1.01261	1.01322
D:\test_move_folder\2022054_T3_Evosep_C1_E1_PRID_31_QID_17_a10-24h_Plate3_14_7177.d	2022054_T3_Evosep_C1_E1_PRID_31_QID_17_a10-24h_Plate3_14_7177	Q8C7G5	Q8C7G5;A0A1L1SQP3	APOA5_MOUSE	Apoa5	1923.94	1679.55	1609.14	1923.94	1679.55	1609.14	1609.14	QLQQELGEVSSR	QLQQELGEVSSR	QLQQELGEVSSR2	2	0.000216492	0.000216492	0.000136254	0.0030581	0.00233645	0.00208768	0.00240385	0	1	1844.91	1447	1780.63	20149.8	0.758279	4.56988	4.51677	4.65825	20.5167	4.59779	19.9327	Apolipoprotein A-V	4.66248e-05	0.00167785	0.935974	20877.2	2.79293	0.572681	0.350746	0.999805	1.31446	0.249405	1036.01;663.005;654.005;367.003;532.005;151.001;	646.296;663.005;535.612;153.048;212.084;30.0468;	0.478368;0.952471;0.855654;0.626123;0.353941;0.305869;	6922	1.015	1.01	1.01418	1.01166
D:\test_move_folder\2022054_T3_Evosep_C1_E1_PRID_31_QID_17_a24-12h_Plate4_10_7208.d	2022054_T3_Evosep_C1_E1_PRID_31_QID_17_a24-12h_Plate4_10_7208	Q8C7G5	Q8C7G5;A0A1L1SQP3	APOA5_MOUSE	Apoa5	17137.1	14941.2	16959.6	17137.1	14941.2	16959.6	16959.6	QLQQELGEVSSR	QLQQELGEVSSR	QLQQELGEVSSR2	2	2.52191e-06	2.52191e-06	0.000136254	0.00258398	0.0018622	0.00208768	0.00194175	0	1	15336.6	12558.1	14074.5	28418.9	0.938885	4.58562	4.53259	4.63866	20.5167	4.60295	20.2846	Apolipoprotein A-V	4.66248e-05	0.00167785	0.983884	30967.3	5.68396	0.73892	0.945348	0.999998	0.728777	0.208971	6570.05;5755.06;3235.03;2177.02;1851.02;1500.01;	6570.05;5687.63;3078.88;1088.74;1851.02;1500.01;	0.955074;0.952767;0.878691;0.715512;0.960624;0.959624;	6949	1.02	1.01	1.01504	1.01493
D:\test_move_folder\2022054_T3_Evosep_C1_E1_PRID_31_QID_17_b26-6h_Plate3_21_7184.d	2022054_T3_Evosep_C1_E1_PRID_31_QID_17_b26-6h_Plate3_21_7184	Q8C7G5	Q8C7G5;A0A1L1SQP3	APOA5_MOUSE	Apoa5	3434.12	2169.46	2387.05	3434.12	2169.46	2387.05	2387.05	QLQQELGEVSSR	QLQQELGEVSSR	QLQQELGEVSSR2	2	3.40225e-05	3.40225e-05	0.000136254	0.00250627	0.00204082	0.00208768	0.00210084	0	1	3434.12	2169.46	2641.77	16838	0.911952	4.56918	4.51611	4.6222	20.5167	4.58955	20.0511	Apolipoprotein A-V	4.66248e-05	0.00167785	0.975061	21888.2	4.54995	0.542939	0.786753	0.99997	1.01543	0.11259	1975.02;996.011;630.005;582.006;552.005;383.004;	1808.1;996.011;630.005;414.701;255.03;355.448;	0.892653;0.912431;0.966586;0.762459;0.725755;0.851773;	6922	1.015	1.01	1.0135	1.01136
D:\test_move_folder\2022054_T3_Evosep_C1_E1_PRID_31_QID_17_b39-6h_Plate3_18_7181.d	2022054_T3_Evosep_C1_E1_PRID_31_QID_17_b39-6h_Plate3_18_7181	Q8C7G5	Q8C7G5;A0A1L1SQP3	APOA5_MOUSE	Apoa5	1108.22	956.464	929.194	1108.22	956.464	929.194	929.194	QLQQELGEVSSR	QLQQELGEVSSR	QLQQELGEVSSR2	2	0.00212709	0.0205338	0.000136254	0.00284091	0.00221239	0.00208768	0.00228833	0	1	1117.7	811.107	988.781	32956.5	0.73267	4.56618	4.47787	4.61919	20.5167	4.59467	19.9357	Apolipoprotein A-V	4.66248e-05	0.00167785	0.623023	37253.5	1.66031	0.592295	0.505615	0.981963	0.39897	0.44976	644.006;746.006;438.004;583.005;923.009;27.0002;	302.055;746.006;69.6436;165.31;156.378;8.3236;	0.556426;0.847036;0.272001;0.107674;-0.215232;0.56074;	6922	1.015	1.01	1.01417	1.01159
D:\test_move_folder\2022054_T3_Evosep_C1_E1_PRID_31_QID_17_b39-72h_Plate3_25_7188.d	2022054_T3_Evosep_C1_E1_PRID_31_QID_17_b39-72h_Plate3_25_7188	Q8C7G5	Q8C7G5;A0A1L1SQP3	APOA5_MOUSE	Apoa5	2416.48	1799.7	1827.73	2416.48	1799.7	1827.73	1827.73	QLQQELGEVSSR	QLQQELGEVSSR	QLQQELGEVSSR2	2	0.0002936	0.000703856	0.000136254	0.00309598	0.00248139	0.00208768	0.00255754	0	1	2416.48	1799.7	2136.6	43168.7	0.827131	4.60118	4.47746	4.65421	20.5167	4.61209	20.2826	Apolipoprotein A-V	4.66248e-05	0.00167785	0.934939	48823.6	2.29418	0.491035	0.29822	0.999365	0.601582	0.250741	1567.01;1519.01;485.004;355.003;1226.01;185.002;	645.726;1519.01;251.74;152.249;459.834;25.3029;	0.642617;0.919176;0.745014;0.728081;0.527478;0.185442;	6976	1.01455	1.01	1.01612	1.00903
D:\test_move_folder\2022054_T3_Evosep_C1_E1_PRID_31_QID_17_b31-6h_Plate4_4_7202.d	2022054_T3_Evosep_C1_E1_PRID_31_QID_17_b31-6h_Plate4_4_7202	Q8C7G5	Q8C7G5;A0A1L1SQP3	APOA5_MOUSE	Apoa5	1552.31	1565.18	1239.81	1552.31	1565.18	1239.81	1239.81	QLQQELGEVSSR	QLQQELGEVSSR	QLQQELGEVSSR2	2	0.000302024	0.0013218	0.000136254	0.00288184	0.00233645	0.00208768	0.00240964	0	1	1069.47	800.49	926.145	41316.5	0.705676	4.56709	4.4787	4.65543	20.5167	4.57866	20.2158	Apolipoprotein A-V	4.66248e-05	0.00167785	0.751578	47710.7	2.06214	0.583096	0.438535	0.998824	1.35698	0.242887	873.008;803.006;528.005;542.004;845.008;490.004;	234.289;307.181;528.005;175.644;721.536;53.1715;	0.392938;0.576812;0.919416;-0.0687397;0.833713;0.00504273;	6922	1.015	1.01	1.01435	1.01164
D:\test_move_folder\2022054_T3_Evosep_C1_E1_PRID_31_QID_17_a37-12h_Plate3_22_7185.d	2022054_T3_Evosep_C1_E1_PRID_31_QID_17_a37-12h_Plate3_22_7185	Q8C7G5	Q8C7G5;A0A1L1SQP3	APOA5_MOUSE	Apoa5	3244.64	2738.89	3006.31	3244.64	2738.89	3006.31	3006.31	QLQQELGEVSSR	QLQQELGEVSSR	QLQQELGEVSSR2	2	3.83305e-06	3.83305e-06	0.000136254	0.00297619	0.00239234	0.00208768	0.00247525	0	1	3244.64	2738.89	2720.69	6009.72	0.929996	4.56876	4.51573	4.60411	20.5167	4.59017	20.3269	Apolipoprotein A-V	4.66248e-05	0.00167785	0.983125	7167.08	4.37462	0.574903	0.676174	0.999996	0.853326	0.467564	1413.01;1329.01;678.007;683.006;700.007;307.003;	1413.01;1248.04;583.594;670.933;416.323;96.9706;	0.923724;0.963785;0.87292;0.97637;0.605584;0.651089;	6922	1.02409	1.01	1.01925	1.01714
D:\test_move_folder\2022054_T3_Evosep_C1_E1_PRID_31_QID_17_a12-24h_Plate3_13_7176.d	2022054_T3_Evosep_C1_E1_PRID_31_QID_17_a12-24h_Plate3_13_7176	Q8C7G5	Q8C7G5;A0A1L1SQP3	APOA5_MOUSE	Apoa5	1642.01	1362.23	1134.74	1642.01	1362.23	1134.74	1134.74	QLQQELGEVSSR	QLQQELGEVSSR	QLQQELGEVSSR2	2	0.000316256	0.00605983	0.000136254	0.00390625	0.00294985	0.00208768	0.0030303	0	1	883.816	729.659	831.514	7250.99	0.689247	4.56595	4.51294	4.6013	20.5167	4.59365	20.0835	Apolipoprotein A-V	4.66248e-05	0.00167785	0.603202	7707.08	1.97769	0.49728	0	0.994512	0.427558	0.208798	1123.01;639.005;389.003;271.003;668.005;172.002;	322.877;171.936;389.003;161.287;494.969;0;	0.478713;0.507654;0.944255;0.666883;0.901558;-0.432359;	6922	1.01409	1.01	1.01519	1.01004
D:\test_move_folder\2022054_T3_Evosep_C1_E1_PRID_31_QID_17_D15-w5_Plate3_35_7197.d	2022054_T3_Evosep_C1_E1_PRID_31_QID_17_D15-w5_Plate3_35_7197	Q8C7G5	Q8C7G5;A0A1L1SQP3	APOA5_MOUSE	Apoa5	938.388	794.689	682.425	938.388	794.689	682.425	682.425	QLQQELGEVSSR	QLQQELGEVSSR	QLQQELGEVSSR2	2	0.00328497	0.0423327	0.000136254	0.00320513	0.00247525	0.00208768	0.00254453	0	1	938.388	794.689	868.694	28484.2	0.551776	4.60109	4.53039	4.7248	20.5167	4.59822	20.6584	Apolipoprotein A-V	4.66248e-05	0.00167785	0.565098	30769.4	1.18148	0.285069	0.368724	0.963285	0.502581	0.298467	927.008;2697.02;583.005;226.002;929.009;898.007;	750.797;187.591;0;0;929.009;0;	0.728898;-0.15712;-0.224418;0.15272;0.81742;-0.292982;	6976	1.015	1.01	1.01492	1.01043
D:\test_move_folder\2022054_T3_Evosep_C1_E1_PRID_31_QID_17_D3-w5_2_Plate3_33_7195.d	2022054_T3_Evosep_C1_E1_PRID_31_QID_17_D3-w5_2_Plate3_33_7195	Q8C7G5	Q8C7G5;A0A1L1SQP3	APOA5_MOUSE	Apoa5	1613.67	1357	1745.45	1613.67	1357	1745.45	1745.45	QLQQELGEVSSR	QLQQELGEVSSR	QLQQELGEVSSR2	2	0.000286057	0.000286057	0.000136254	0.003125	0.0025	0.00208768	0.00259067	0	1	1274.05	1071.4	1229.35	50211	0.775265	4.60189	4.51341	4.70803	20.5167	4.62455	20.0306	Apolipoprotein A-V	4.66248e-05	0.00167785	0.903696	52036.7	3.2416	0.597152	0.755363	0.999739	0.776896	0.236494	822.008;1381.01;530.004;562.005;953.009;1122.01;	193.735;550.315;530.004;383.39;351.378;88.7872;	0.552905;0.756245;0.876295;0.71712;0.126654;0.0621174;	6976	1.01909	1.01	1.01479	1.01592
D:\test_move_folder\2022054_T3_Evosep_C1_E1_PRID_31_QID_17_c39-w1_Plate3_28_7191.d	2022054_T3_Evosep_C1_E1_PRID_31_QID_17_c39-w1_Plate3_28_7191	Q8C7G5	Q8C7G5;A0A1L1SQP3	APOA5_MOUSE	Apoa5	3433.95	2445.9	2457.1	3433.95	2445.9	2457.1	2457.1	QLQQELGEVSSR	QLQQELGEVSSR	QLQQELGEVSSR2	2	4.43042e-05	4.43042e-05	0.000136254	0.00320513	0.00260417	0.00208768	0.00269542	0	1	1331.78	956.087	1080.29	6383.12	0.830772	4.5678	4.53245	4.62082	20.5167	4.60205	20.0243	Apolipoprotein A-V	4.66248e-05	0.00167785	0.978316	7869.09	3.70411	0.508621	0.858787	0.99996	0.0948159	0.263712	802.007;651.006;304.003;572.004;423.003;506.004;	802.007;371.271;158.502;558.861;186.529;494.26;	0.928042;0.703801;0.636013;0.938841;0.547571;0.972836;	6922	1.02045	1.01	1.01527	1.01602
D:\test_move_folder\2022054_T3_Evosep_C1_E1_PRID_31_QID_17_a6-12h_Plate4_9_7207.d	2022054_T3_Evosep_C1_E1_PRID_31_QID_17_a6-12h_Plate4_9_7207	Q8C7G5	Q8C7G5;A0A1L1SQP3	APOA5_MOUSE	Apoa5	5976.42	4787.15	5326.26	5976.42	4787.15	5326.26	5326.26	QLQQELGEVSSR	QLQQELGEVSSR	QLQQELGEVSSR2	2	1.57891e-05	1.57891e-05	0.000136254	0.00304878	0.00235849	0.00208768	0.00242131	0	1	5976.42	4787.15	5681.91	18815	0.920701	4.56615	4.53079	4.63683	20.5167	4.5938	19.9786	Apolipoprotein A-V	4.66248e-05	0.00167785	0.988105	19790.2	4.61667	0.55903	0.604974	0.999986	1.34224	0.278795	2520.02;1931.02;1633.01;1206.01;1223.01;59.0005;	2493.5;1931.02;1551.9;1113.03;1062.73;0;	0.917268;0.943356;0.898027;0.863463;0.851403;0.501458;	6922	1.015	1.01	1.01459	1.0114
D:\test_move_folder\2022054_T3_Evosep_C1_E1_PRID_31_QID_17_a40-12h_Plate4_8_7206.d	2022054_T3_Evosep_C1_E1_PRID_31_QID_17_a40-12h_Plate4_8_7206	Q8C7G5	Q8C7G5;A0A1L1SQP3	APOA5_MOUSE	Apoa5	5347.25	4981.65	4303.79	5347.25	4981.65	4303.79	4303.79	QLQQELGEVSSR	QLQQELGEVSSR	QLQQELGEVSSR2	2	6.1221e-05	6.1221e-05	0.000136254	0.00306748	0.00235294	0.00208768	0.00243902	0	1	4201.17	3165.24	3844.97	23860.9	0.890759	4.55219	4.49917	4.60522	20.5167	4.56909	20.0912	Apolipoprotein A-V	4.66248e-05	0.00167785	0.974349	26071.3	4.0047	0.678562	0	0.999945	0.6457	0.164703	2413.02;1923.01;1134.01;788.007;919.007;31.0002;	1203.34;1863.81;1134.01;788.007;279.052;0;	0.736378;0.952435;0.953209;0.981461;0.288824;-0.280014;	6895	1.01	1.01	1.01452	1.00635
D:\test_move_folder\2022054_T3_Evosep_C1_E1_PRID_31_QID_17_a25-12h_Plate4_7_7205.d	2022054_T3_Evosep_C1_E1_PRID_31_QID_17_a25-12h_Plate4_7_7205	Q8C7G5	Q8C7G5;A0A1L1SQP3	APOA5_MOUSE	Apoa5	9132.45	7772.38	8314.39	9132.45	7772.38	8314.39	8314.39	QLQQELGEVSSR	QLQQELGEVSSR	QLQQELGEVSSR2	2	2.6582e-06	2.6582e-06	0.000136254	0.00358423	0.00268817	0.00208768	0.00277008	0	1	7033.48	6043.8	6868.63	23412.3	0.888056	4.54933	4.49631	4.62005	20.5167	4.57188	20.0967	Apolipoprotein A-V	4.66248e-05	0.00167785	0.98856	23974.2	4.74126	0.715928	0.819185	0.999998	0.418283	0.211699	3337.03;2486.03;1417.01;1208.01;1115.01;694.006;	3175.21;2486.03;1372.25;870.784;560.748;387.069;	0.831764;0.947928;0.909842;0.760532;0.662581;0.793832;	6895	1.01545	1.01	1.01483	1.01068
D:\test_move_folder\2022054_T3_Evosep_C1_E1_PRID_31_QID_17_a8-12h_Plate4_6_7204.d	2022054_T3_Evosep_C1_E1_PRID_31_QID_17_a8-12h_Plate4_6_7204	Q8C7G5	Q8C7G5;A0A1L1SQP3	APOA5_MOUSE	Apoa5	6426.44	5629.37	6327.93	6426.44	5629.37	6327.93	6327.93	QLQQELGEVSSR	QLQQELGEVSSR	QLQQELGEVSSR2	2	1.48492e-05	1.48492e-05	0.000136254	0.00302115	0.00232558	0.00208768	0.00239808	0	1	5610.33	4757.98	5596.09	20227.8	0.919281	4.56787	4.51487	4.62088	20.5167	4.58126	20.2129	Apolipoprotein A-V	4.66248e-05	0.00167785	0.985948	20279.3	4.17551	0.599526	0.219736	0.999987	1.01914	0.056238	3204.03;2106.02;911.009;1238.01;1106.01;536.005;	3112.5;2106.02;391.811;1215.72;993.837;0;	0.923246;0.970335;0.613363;0.913629;0.861664;-0.106736;	6922	1.01909	1.01	1.01494	1.01456
D:\test_move_folder\2022054_T3_Evosep_C1_E1_PRID_31_QID_17_D13-w5_Plate3_34_7196.d	2022054_T3_Evosep_C1_E1_PRID_31_QID_17_D13-w5_Plate3_34_7196	Q8C7G5	Q8C7G5;A0A1L1SQP3	APOA5_MOUSE	Apoa5	500.046	372.921	459.173	500.046	372.921	459.173	459.173	QLQQELGEVSSR	QLQQELGEVSSR	QLQQELGEVSSR2	2	0.0016835	0.0807127	0.000136254	0.00363636	0.00293255	0.00208768	0.0030303	0	1	500.046	372.921	458.661	17757	0.424465	4.60278	4.53204	4.63812	20.5167	4.61291	20.2443	Apolipoprotein A-V	4.66248e-05	0.00167785	0.56879	19359.2	1.33362	0.337079	0	0.932809	0.951692	0.47275	458.004;348.003;211.002;122.001;305.003;84.0008;	181.976;107.067;211.002;0;0;0;	0.0542948;0.16791;0.873896;0.133612;-0.485548;-0.148615;	6976	1.01045	1.01	1.01346	1.0084
D:\test_move_folder\2022054_T3_Evosep_C1_E1_PRID_31_QID_17_c4-w1_Plate3_30_7193.d	2022054_T3_Evosep_C1_E1_PRID_31_QID_17_c4-w1_Plate3_30_7193	Q8C7G5	Q8C7G5;A0A1L1SQP3	APOA5_MOUSE	Apoa5	845.285	661.152	560.833	845.285	661.152	560.833	560.833	QLQQELGEVSSR	QLQQELGEVSSR	QLQQELGEVSSR2	2	0.00177883	0.0462391	0.000136254	0.00342466	0.0025974	0.00208768	0.0027027	0	1	845.285	661.152	769.452	25447.4	0.642753	4.58356	4.53055	4.70726	20.5167	4.60042	20.1544	Apolipoprotein A-V	4.66248e-05	0.00167785	0.808084	27955.4	1.96133	0.63544	0.120379	0.959756	0.892806	0.475641	834.008;576.005;295.002;230.002;297.003;1077.01;	367.505;182.777;295.002;51.0893;119.406;0;	0.596025;0.405353;0.848052;0.289139;0.653386;-0.0912191;	6949	1.02	1.01	1.01511	1.01526
D:\test_move_folder\2022054_T3_Evosep_C1_E1_PRID_31_QID_17_b6-6h_Plate4_2_7200.d	2022054_T3_Evosep_C1_E1_PRID_31_QID_17_b6-6h_Plate4_2_7200	Q8C7G5	Q8C7G5;A0A1L1SQP3	APOA5_MOUSE	Apoa5	3349.13	2518.52	2499.26	3349.13	2518.52	2499.26	2499.26	QLQQELGEVSSR	QLQQELGEVSSR	QLQQELGEVSSR2	2	4.49992e-05	4.49992e-05	0.000136254	0.00268817	0.00218341	0.00208768	0.00225225	0	1	2698.16	2095.9	2317.48	8398.52	0.87532	4.54987	4.51452	4.58522	20.5167	4.57524	20.0227	Apolipoprotein A-V	4.66248e-05	0.00167785	0.953646	9778.11	4.15361	0.605075	0.744191	0.999959	1.25024	0.255748	890.007;1293.01;783.006;44.0004;635.007;353.003;	890.007;1176.79;631.365;0;599.371;293.397;	0.76984;0.967027;0.85308;-0.527768;0.990469;0.880747;	6895	1.02	1.01	1.01501	1.01524
D:\test_move_folder\2022054_T3_Evosep_C1_E1_PRID_31_QID_17_b13-6h_Plate4_1_7199.d	2022054_T3_Evosep_C1_E1_PRID_31_QID_17_b13-6h_Plate4_1_7199	Q8C7G5	Q8C7G5;A0A1L1SQP3	APOA5_MOUSE	Apoa5	4378.74	3171.24	3437.3	4378.74	3171.24	3437.3	3437.3	QLQQELGEVSSR	QLQQELGEVSSR	QLQQELGEVSSR2	2	0.000347705	0.000479245	0.000136254	0.00232558	0.00186567	0.00208768	0.00193424	0	1	1932.89	1426.91	1636.9	12411	0.837146	4.55021	4.51484	4.60326	20.5167	4.57985	19.9151	Apolipoprotein A-V	4.66248e-05	0.00167785	0.985627	14655.2	3.20366	0.564422	0.112011	0.999568	0.452867	0.159759	1650.01;759.009;598.005;627.006;828.008;392.003;	1650.01;178.977;103.897;565.663;655.378;0;	0.916867;0.578857;0.0160082;0.883904;0.840252;-0.340167;	6895	1.015	1.01	1.01507	1.0103
D:\test_move_folder\2022054_T3_Evosep_C1_E1_PRID_31_QID_17_a26-12h_Plate4_5_7203.d	2022054_T3_Evosep_C1_E1_PRID_31_QID_17_a26-12h_Plate4_5_7203	Q8C7G5	Q8C7G5;A0A1L1SQP3	APOA5_MOUSE	Apoa5	9226.82	8167.22	9347.2	9226.82	8167.22	9347.2	9347.2	QLQQELGEVSSR	QLQQELGEVSSR	QLQQELGEVSSR2	2	7.35132e-07	7.35132e-07	0.000136254	0.00334448	0.00250627	0.00208768	0.00258398	0	1	8885.29	7656.54	8387.14	20149.4	0.920682	4.60275	4.54971	4.65577	20.5167	4.61125	20.3204	Apolipoprotein A-V	4.66248e-05	0.00167785	0.982148	21346.2	4.55583	0.572543	0.668118	0.999999	0.994375	0.0654857	4487.04;2846.02;1824.02;1788.02;822.009;983.008;	4240.02;2846.02;1799.24;1788.02;515.552;451.975;	0.925006;0.927201;0.900183;0.964173;0.756851;0.62174;	6976	1.01955	1.01	1.01584	1.01356
D:\test_move_folder\2022054_T3_Evosep_C1_E1_PRID_31_QID_17_b30-6h_Plate4_3_7201.d	2022054_T3_Evosep_C1_E1_PRID_31_QID_17_b30-6h_Plate4_3_7201	Q8C7G5	Q8C7G5;A0A1L1SQP3	APOA5_MOUSE	Apoa5	3948.84	3027.4	3105.56	3948.84	3027.4	3105.56	3105.56	QLQQELGEVSSR	QLQQELGEVSSR	QLQQELGEVSSR2	2	6.33714e-05	6.33714e-05	0.000136254	0.00307692	0.00248139	0.00208768	0.00255754	0	1	3948.84	3027.4	3593.94	30268.4	0.870627	4.58386	4.53084	4.70759	20.5167	4.60205	20.1499	Apolipoprotein A-V	4.66248e-05	0.00167785	0.96253	33257.4	4.15207	0.583016	0.634773	0.999944	1.00162	0.291327	1739.01;1471.01;1003.01;465.004;593.005;1190.01;	1657.69;1288.14;1003.01;140.01;537.438;699.954;	0.894016;0.852804;0.854861;0.378503;0.86739;0.645622;	6949	1.01409	1.01	1.01462	1.01042
D:\test_move_folder\2022054_T3_Evosep_C1_E1_PRID_31_QID_17_a39-12h_Plate3_10_7173.d	2022054_T3_Evosep_C1_E1_PRID_31_QID_17_a39-12h_Plate3_10_7173	Q8C7G5	Q8C7G5;A0A1L1SQP3	APOA5_MOUSE	Apoa5	10739.8	8377.21	9327.1	10739.8	8377.21	9327.1	9327.1	QLQQELGEVSSR	QLQQELGEVSSR	QLQQELGEVSSR2	2	3.70633e-05	3.70633e-05	0.000136254	0.00390625	0.00282486	0.00208768	0.00289855	0	1	9598.97	7400.01	8918.75	24230.3	0.897473	4.56801	4.53265	4.63869	20.5167	4.60295	19.8201	Apolipoprotein A-V	4.66248e-05	0.00167785	0.980805	26078.3	4.56537	0.542147	0.538382	0.999967	0.807353	0.152473	5261.05;2464.02;2116.02;969.009;1685.02;1145.01;	5261.05;2221.9;2116.02;905.28;1566.69;0;	0.903001;0.854558;0.928788;0.88308;0.928497;0.299613;	6922	1.01045	1.01	1.0131	1.00817
D:\test_move_folder\2022054_T3_Evosep_C1_E1_PRID_31_QID_17_a39-24h_Plate3_11_7174.d	2022054_T3_Evosep_C1_E1_PRID_31_QID_17_a39-24h_Plate3_11_7174	Q8C7G5	Q8C7G5;A0A1L1SQP3	APOA5_MOUSE	Apoa5	6178.93	5355.99	4164.02	6178.93	5355.99	4164.02	4164.02	QLQQELGEVSSR	QLQQELGEVSSR	QLQQELGEVSSR2	2	1.10539e-05	1.10539e-05	0.000136254	0.00285714	0.00221239	0.00208768	0.0022831	0	1	6178.93	5355.99	6455.58	33626.5	0.902793	4.58529	4.53227	4.69133	20.5167	4.60094	20.2314	Apolipoprotein A-V	4.66248e-05	0.00167785	0.971889	32185.4	3.75815	0.676458	0.395166	0.99999	1.92251	0.113636	3929.04;1414.01;1157.01;1105.01;938.008;827.007;	3929.04;1325.78;924.109;1060.77;664.827;207.763;	0.933455;0.906744;0.766761;0.839822;0.66823;0.215935;	6949	1.01955	1.01	1.01487	1.01494
D:\test_move_folder\2022054_T3_Evosep_C1_E1_PRID_31_QID_17_B40-6h_Plate3_19_7182.d	2022054_T3_Evosep_C1_E1_PRID_31_QID_17_B40-6h_Plate3_19_7182	Q8C7G5	Q8C7G5;A0A1L1SQP3	APOA5_MOUSE	Apoa5	3668.59	2839.17	3403.34	3668.59	2839.17	3403.34	3403.34	QLQQELGEVSSR	QLQQELGEVSSR	QLQQELGEVSSR2	2	0.000324781	0.000916251	0.000136254	0.00277778	0.00214133	0.00208768	0.00220264	0	1	2939.77	2339.38	2764.48	26668.4	0.867147	4.56945	4.48109	4.60481	20.5167	4.58853	20.0733	Apolipoprotein A-V	4.66248e-05	0.00167785	0.921947	28359.3	3.26759	0.69654	0.646984	0.999173	0.917561	0.232868	1731.02;958.007;703.006;881.007;763.007;470.003;	1707.28;903.762;328.72;881.007;231.345;135.97;	0.915981;0.841599;0.683758;0.858329;-0.0255486;-0.0256031;	6922	1.01909	1.01	1.01613	1.01367
D:\test_move_folder\2022054_T3_Evosep_C1_E1_PRID_31_QID_17_b18-6h_Plate3_20_7183.d	2022054_T3_Evosep_C1_E1_PRID_31_QID_17_b18-6h_Plate3_20_7183	Q8C7G5	Q8C7G5;A0A1L1SQP3	APOA5_MOUSE	Apoa5	8131.05	5952.31	5380.09	8131.05	5952.31	5380.09	5380.09	QLQQELGEVSSR	QLQQELGEVSSR	QLQQELGEVSSR2	2	3.43182e-06	3.43182e-06	0.000136254	0.00293255	0.00232019	0.00208768	0.00239808	0	1	4026.26	2939.71	3600.05	22355.6	0.901393	4.5524	4.49937	4.60541	20.5167	4.56401	20.2597	Apolipoprotein A-V	4.66248e-05	0.00167785	0.945024	25002.3	4.20504	0.605122	0.816097	0.999997	0.795549	0.234722	2953.03;2069.02;983.009;1018.01;1079.01;929.01;	2953.03;849.812;223.422;389.857;496.965;812.936;	0.967828;0.779873;0.485515;0.74879;0.644897;0.835517;	6895	1.015	1.01	1.01509	1.00978
D:\test_move_folder\2022054_T3_Evosep_C1_E1_PRID_31_QID_17_d20-w1_Plate4_15_7213.d	2022054_T3_Evosep_C1_E1_PRID_31_QID_17_d20-w1_Plate4_15_7213	Q8C7G5	Q8C7G5;A0A1L1SQP3	APOA5_MOUSE	Apoa5	1168.01	956.514	1570.17	1168.01	956.514	1570.17	1570.17	QLQQELGEVSSR	QLQQELGEVSSR	QLQQELGEVSSR2	2	0.000335121	0.0025999	0.000136254	0.00314465	0.00255754	0.00208768	0.00265252	0	1	1099.66	937.178	1008.22	32028.7	0.590057	4.58401	4.49568	4.69009	20.5167	4.59425	20.3388	Apolipoprotein A-V	4.66248e-05	0.00167785	0.87024	34933.4	2.31541	0.608282	0	0.997661	0.409209	0.358793	530.005;764.006;434.003;646.006;601.005;462.004;	451.901;213.752;434.003;194.435;215.502;116.929;	0.810571;0.0338712;0.634378;0.430848;0.197544;0.460529;	6949	1.01455	1.01	1.01633	1.00813
D:\test_move_folder\2022054_T3_Evosep_C1_E1_PRID_31_QID_17_d37-w1_Plate4_14_7212.d	2022054_T3_Evosep_C1_E1_PRID_31_QID_17_d37-w1_Plate4_14_7212	Q8C7G5	Q8C7G5;A0A1L1SQP3	APOA5_MOUSE	Apoa5	976.113	797.709	836.246	976.113	797.709	836.246	836.246	QLQQELGEVSSR	QLQQELGEVSSR	QLQQELGEVSSR2	2	0.000305904	0.00420521	0.000136254	0.0031348	0.00251889	0.00208768	0.00261097	0	1	890.622	726.64	798.634	4776.85	0.803622	4.5859	4.53292	4.62126	20.5167	4.60022	20.2381	Apolipoprotein A-V	4.66248e-05	0.00167785	0.766544	5327.06	1.7907	0.335798	0.0861674	0.996224	0.981904	0.39041	678.005;447.004;193.002;224.002;874.007;79.0008;	678.005;113.698;98.9195;52.8721;410.292;0;	0.929102;0.104627;0.746992;0.0515062;0.0592091;0.00404955;	6949	1.015	1.01	1.01529	1.00957
D:\test_move_folder\2022054_T3_Evosep_C1_E1_PRID_31_QID_17_b17-6h_Plate4_20_7218.d	2022054_T3_Evosep_C1_E1_PRID_31_QID_17_b17-6h_Plate4_20_7218	Q8C7G5	Q8C7G5;A0A1L1SQP3	APOA5_MOUSE	Apoa5	3754.12	3206.2	2472.58	3754.12	3206.2	2472.58	2472.58	QLQQELGEVSSR	QLQQELGEVSSR	QLQQELGEVSSR2	2	0.000340948	0.000568974	0.000136254	0.00262467	0.00209205	0.00208768	0.0021645	0	1	1637.14	1155.85	1399.11	53855.9	0.651592	4.58297	4.45923	4.70666	20.5167	4.59719	20.1658	Apolipoprotein A-V	4.66248e-05	0.00167785	0.897436	63018.7	2.05758	0.403316	0.397884	0.99949	1.74154	0.436621	834.007;1496.01;968.009;933.01;829.007;1050.01;	0;1112.16;524.985;621.122;829.007;133.509;	0.533335;0.763827;0.413827;0.773522;0.806556;-0.0151019;	6949	1.00909	1.01	1.01353	1.00655
D:\test_move_folder\2022054_T3_Evosep_C1_E1_PRID_31_QID_17_B25-6h_Plate4_18_7216.d	2022054_T3_Evosep_C1_E1_PRID_31_QID_17_B25-6h_Plate4_18_7216	Q8C7G5	Q8C7G5;A0A1L1SQP3	APOA5_MOUSE	Apoa5	2812.02	2712.71	2687.64	2812.02	2712.71	2687.64	2687.64	QLQQELGEVSSR	QLQQELGEVSSR	QLQQELGEVSSR2	2	8.44371e-06	8.44371e-06	0.000136254	0.00299401	0.00226757	0.00208768	0.00234192	0	1	2437.75	1833.15	2144.76	29913.2	0.843113	4.56526	4.4769	4.60062	20.5167	4.58763	20.0534	Apolipoprotein A-V	4.66248e-05	0.00167785	0.969159	33999.5	4.18019	0.726754	0.759236	0.999992	0.950164	0.101434	1342.01;1255.01;776.005;648.006;628.007;281.003;	600.892;1060.85;776.005;539.516;225.692;108.104;	0.780546;0.870225;0.854499;0.835309;0.658181;0.772595;	6922	1.015	1.01	1.01349	1.01169
D:\test_move_folder\2022054_T3_Evosep_C1_E1_PRID_31_QID_17_B20-6h_Plate4_19_7217.d	2022054_T3_Evosep_C1_E1_PRID_31_QID_17_B20-6h_Plate4_19_7217	Q8C7G5	Q8C7G5;A0A1L1SQP3	APOA5_MOUSE	Apoa5	4547.9	3878.68	3341.36	4547.9	3878.68	3341.36	3341.36	QLQQELGEVSSR	QLQQELGEVSSR	QLQQELGEVSSR2	2	4.1593e-05	4.1593e-05	0.000136254	0.00320513	0.002457	0.00208768	0.00254453	0	1	4547.9	3878.68	4471.21	42633.3	0.903567	4.56716	4.49648	4.69089	20.5167	4.58937	20.0802	Apolipoprotein A-V	4.66248e-05	0.00167785	0.915388	43364.6	3.5361	0.558861	0.524121	0.999963	0.778637	0.163817	2291.02;1308.01;1009.01;287.003;938.008;1477.01;	2291.02;1308.01;948.87;0;522.411;486.106;	0.944077;0.887095;0.828462;-0.00575613;0.699624;0.394154;	6922	1.01455	1.01	1.01565	1.00977
D:\test_move_folder\2022054_T3_Evosep_C1_E1_PRID_31_QID_17_B19-6h_Plate4_17_7215.d	2022054_T3_Evosep_C1_E1_PRID_31_QID_17_B19-6h_Plate4_17_7215	Q8C7G5	Q8C7G5;A0A1L1SQP3	APOA5_MOUSE	Apoa5	1796.54	1442.68	1630.64	1796.54	1442.68	1630.64	1630.64	QLQQELGEVSSR	QLQQELGEVSSR	QLQQELGEVSSR2	2	0.000165309	0.000165309	0.000136254	0.00338983	0.00252525	0.00208768	0.00261097	0	1	1206.4	971.893	1075.32	18381.6	0.805327	4.58362	4.53058	4.63667	20.5167	4.60601	20.0319	Apolipoprotein A-V	4.66248e-05	0.00167785	0.907231	20622.3	2.94089	0.697409	0	0.999851	0.815968	0.167198	806.007;917.008;117.001;333.003;665.006;311.003;	806.007;350.179;50.2123;141.949;377.545;200.5;	0.953903;0.470889;0.752752;0.711369;0.537128;0.435503;	6949	1.01455	1.01	1.01479	1.01048
D:\test_move_folder\2022054_T3_Evosep_C1_E1_PRID_31_QID_17_c31-w1_Plate4_16_7214.d	2022054_T3_Evosep_C1_E1_PRID_31_QID_17_c31-w1_Plate4_16_7214	Q8C7G5	Q8C7G5;A0A1L1SQP3	APOA5_MOUSE	Apoa5	1625.97	1357.19	1241.63	1625.97	1357.19	1241.63	1241.63	QLQQELGEVSSR	QLQQELGEVSSR	QLQQELGEVSSR2	2	0.000291886	0.00717155	0.000136254	0.0033557	0.00271739	0.00208768	0.00276243	0	1	861.128	732.88	730.402	25787.1	0.651595	4.58607	4.47983	4.6214	20.5167	4.60625	20.2638	Apolipoprotein A-V	4.66248e-05	0.00167785	0.671852	30402.4	1.94181	0.606561	0.0602529	0.993601	1.11121	0.611114	478.004;478.004;636.005;172.001;1416.01;357.003;	269.025;478.004;114.1;48.1223;184.752;66.902;	0.520645;0.884141;-0.013866;0.447894;-0.55144;0.256925;	6949	1.02	1.01	1.01683	1.01351
D:\test_move_folder\2022054_T3_Evosep_C1_E1_PRID_31_QID_17_a9-24h_Plate4_13_7211.d	2022054_T3_Evosep_C1_E1_PRID_31_QID_17_a9-24h_Plate4_13_7211	Q8C7G5	Q8C7G5;A0A1L1SQP3	APOA5_MOUSE	Apoa5	2150.06	1713.35	1923.33	2150.06	1713.35	1923.33	1923.33	QLQQELGEVSSR	QLQQELGEVSSR	QLQQELGEVSSR2	2	0.00311365	0.0689766	0.000136254	0.00293255	0.00240964	0.00208768	0.00248139	0	1	1286.28	1024.53	1192	12603.3	0.814043	4.56778	4.51477	4.6208	20.5167	4.5919	20.0207	Apolipoprotein A-V	4.66248e-05	0.00167785	0.887872	13600.2	2.81536	0.403291	0	0.94128	0.657299	0.132396	750.006;985.009;632.004;417.003;255.002;52.0004;	0;654.28;632.004;194.646;0;0;	0.033103;0.668307;0.964915;0.678523;-0.531562;-0.441325;	6922	1.01958	1.01	1.01584	1.01388
D:\test_move_folder\2022054_T3_Evosep_C1_E1_PRID_31_QID_17_a5-24h_Plate4_11_7209.d	2022054_T3_Evosep_C1_E1_PRID_31_QID_17_a5-24h_Plate4_11_7209	Q8C7G5	Q8C7G5;A0A1L1SQP3	APOA5_MOUSE	Apoa5	3326.12	2603.98	2876.78	3326.12	2603.98	2876.78	2876.78	QLQQELGEVSSR	QLQQELGEVSSR	QLQQELGEVSSR2	2	0.000381679	0.00161348	0.000136254	0.00420168	0.00325733	0.00208768	0.00331126	0	1	3326.12	2603.98	3094.16	36422.2	0.831509	4.5685	4.48013	4.63919	20.5167	4.58861	20.0939	Apolipoprotein A-V	4.66248e-05	0.00167785	0.961442	39152.5	3.38744	0.653045	0.744408	0.998534	0.363835	0.126316	2335.02;1191.01;777.006;922.007;835.008;1968.02;	1812.96;1191.01;322.149;277.442;704.102;241.545;	0.83533;0.865585;0.684026;0.152089;0.839212;-0.0536065;	6922	1.01318	1.01	1.01408	1.01005
D:\test_move_folder\2022054_T3_Evosep_C1_E1_PRID_31_QID_17_D16-w5_Plate4_35_7232.d	2022054_T3_Evosep_C1_E1_PRID_31_QID_17_D16-w5_Plate4_35_7232	Q8C7G5	Q8C7G5;A0A1L1SQP3	APOA5_MOUSE	Apoa5	883.185	681.279	692.328	883.185	681.279	692.328	692.328	QLQQELGEVSSR	QLQQELGEVSSR	QLQQELGEVSSR2	2	0.00176108	0.0530085	0.000136254	0.00316456	0.00255102	0.00208768	0.00263852	0	1	883.185	681.279	793.91	33143.5	0.502033	4.60352	4.5505	4.72725	20.5167	4.6237	19.9074	Apolipoprotein A-V	4.66248e-05	0.00167785	0.933589	36870.5	2.08928	0.261565	0.518605	0.954327	0.897934	0.252905	695.006;664.005;477.004;64.0006;561.005;1126.01;	695.006;98.9308;89.2482;16.2538;0;187.594;	0.63478;-0.269428;0.323449;0.478296;-0.201795;-0.0995595;	6976	1.01955	1.01	1.01899	1.01347
D:\test_move_folder\2022054_T3_Evosep_C1_E1_PRID_31_QID_17_D14-w5_Plate4_34_7231.d	2022054_T3_Evosep_C1_E1_PRID_31_QID_17_D14-w5_Plate4_34_7231	Q8C7G5	Q8C7G5;A0A1L1SQP3	APOA5_MOUSE	Apoa5	897.725	662.91	779.692	897.725	662.91	779.692	779.692	QLQQELGEVSSR	QLQQELGEVSSR	QLQQELGEVSSR2	2	0.00065189	0.0091415	0.000136254	0.00371747	0.00280899	0.00208768	0.00290698	0	1	412.858	313.532	364.702	13577.4	0.79242	4.60114	4.54811	4.65417	20.5167	4.60876	20.323	Apolipoprotein A-V	4.66248e-05	0.00167785	0.500682	15370.2	1.28235	0.590413	0.457511	0.991842	0.54783	0.341974	224.002;323.003;310.003;188.002;497.004;48.0004;	224.002;43.1982;145.657;167.04;168.592;45.4648;	0.928614;0.117482;0.783142;0.805678;-0.146456;0.869406;	6976	1.01667	1.01	1.01712	1.00999
D:\test_move_folder\2022054_T3_Evosep_C1_E1_PRID_31_QID_17_D4-w5_Plate4_33_7230.d	2022054_T3_Evosep_C1_E1_PRID_31_QID_17_D4-w5_Plate4_33_7230	Q8C7G5	Q8C7G5;A0A1L1SQP3	APOA5_MOUSE	Apoa5	3477.14	3063.7	2902.98	3477.14	3063.7	2902.98	2902.98	QLQQELGEVSSR	QLQQELGEVSSR	QLQQELGEVSSR2	2	0.000380228	0.000394677	0.000136254	0.0035461	0.00259067	0.00208768	0.00266667	0	1	1686.39	1415.74	1562.83	13154.2	0.832689	4.6004	4.54736	4.63573	20.5167	4.62644	20.016	Apolipoprotein A-V	4.66248e-05	0.00167785	0.944403	14194.1	2.44804	0.59899	0.329727	0.999645	0.262727	0.160781	1047.01;484.005;531.004;289.003;128.001;152.002;	1047.01;205.906;433.479;104.759;0;0;	0.839664;0.678034;0.889307;0.635887;-0.632724;0.335718;	6976	1.015	1.01	1.01803	1.00859
D:\test_move_folder\2022054_T3_Evosep_C1_E1_PRID_31_QID_17_B32-6_Plate4_32_7229.d	2022054_T3_Evosep_C1_E1_PRID_31_QID_17_B32-6_Plate4_32_7229	Q8C7G5	Q8C7G5;A0A1L1SQP3	APOA5_MOUSE	Apoa5	2652.47	2660.4	2569.86	2652.47	2660.4	2569.86	2569.86	QLQQELGEVSSR	QLQQELGEVSSR	QLQQELGEVSSR2	2	0.000198568	0.000198568	0.000136254	0.00343643	0.00260417	0.00208768	0.00269542	0	1	2975.61	2417.2	2895.12	50941.5	0.816473	4.58657	4.4805	4.63959	20.5167	4.62218	19.7912	Apolipoprotein A-V	4.66248e-05	0.00167785	0.922557	52357.7	3.65055	0.256167	0.520803	0.999823	1.67138	0.147914	2235.02;507.005;650.006;247.002;1129.01;229.002;	2235.02;336.167;404.424;133.018;1066.62;164.128;	0.8967;0.652811;0.509145;0.576107;0.934919;0.781544;	6949	1.01045	1.01	1.01533	1.00614
D:\test_move_folder\2022054_T3_Evosep_C1_E1_PRID_31_QID_17_A26-12_Plate4_31_7228.d	2022054_T3_Evosep_C1_E1_PRID_31_QID_17_A26-12_Plate4_31_7228	Q8C7G5	Q8C7G5;A0A1L1SQP3	APOA5_MOUSE	Apoa5	10128.1	9197.51	10251.3	10128.1	9197.51	10251.3	10251.3	QLQQELGEVSSR	QLQQELGEVSSR	QLQQELGEVSSR2	2	3.54727e-05	3.54727e-05	0.000136254	0.00383142	0.0027933	0.00208768	0.00285714	0	1	7119.68	6810.55	6534.61	13999.7	0.899908	4.60273	4.54966	4.63804	20.5167	4.60885	20.2473	Apolipoprotein A-V	4.66248e-05	0.00167785	0.967286	15253.2	4.64427	0.593874	0.615862	0.999968	1.001	0.114235	2662.03;2957.03;2035.02;1385.01;1469.01;414.003;	2662.03;2728.42;1729.23;1233.23;514.936;122.852;	0.953684;0.901076;0.815281;0.899785;0.459209;0.602183;	6976	1.02	1.01	1.01932	1.01114
D:\test_move_folder\2022054_T3_Evosep_C1_E1_PRID_31_QID_17_c41-w1_Plate4_29_7226.d	2022054_T3_Evosep_C1_E1_PRID_31_QID_17_c41-w1_Plate4_29_7226	Q8C7G5	Q8C7G5;A0A1L1SQP3	APOA5_MOUSE	Apoa5	2723.37	2112.68	1239.5	2723.37	2112.68	1239.5	1239.5	QLQQELGEVSSR	QLQQELGEVSSR	QLQQELGEVSSR2	2	0.00034118	0.00314161	0.000136254	0.003861	0.00301205	0.00208768	0.00309598	0	1	1783.91	1385.64	1466.23	18726	0.847767	4.56632	4.49562	4.65471	20.5167	4.60209	19.9774	Apolipoprotein A-V	4.66248e-05	0.00167785	0.38762	22783.3	2.56523	0.424519	0.511149	0.997181	1.63201	0.352649	910.007;742.007;490.004;310.003;1394.01;217.002;	847.596;742.007;194.307;52.0368;837.047;0;	0.849211;0.929106;0.530856;0.313664;0.61496;-0.0962264;	6922	1.02045	1.01	1.02011	1.01112
D:\test_move_folder\2022054_T3_Evosep_C1_E1_PRID_31_QID_17_c33-w1_Plate4_28_7225.d	2022054_T3_Evosep_C1_E1_PRID_31_QID_17_c33-w1_Plate4_28_7225	Q8C7G5	Q8C7G5;A0A1L1SQP3	APOA5_MOUSE	Apoa5	1885.52	1625.24	1686.38	1885.52	1625.24	1686.38	1686.38	QLQQELGEVSSR	QLQQELGEVSSR	QLQQELGEVSSR2	2	0.00177148	0.024597	0.000136254	0.00282486	0.00227273	0.00208768	0.00235294	0	1	1547.58	1373.33	1472.06	47754	0.818187	4.60344	4.47975	4.70959	20.5167	4.62554	20.2592	Apolipoprotein A-V	4.66248e-05	0.00167785	0.481832	50203.7	1.69688	0.395471	0.00448839	0.978291	0.991233	0.288148	828.008;930.008;769.006;327.003;1318.01;449.003;	494.869;930.008;122.7;45.4714;357.226;0;	0.763864;0.94589;0.069361;0.240919;0.0541603;-0.42362;	6976	1.01583	1.01	1.01729	1.00954
D:\test_move_folder\2022054_T3_Evosep_C1_E1_PRID_31_QID_17_b15-72h_Plate4_27_7224.d	2022054_T3_Evosep_C1_E1_PRID_31_QID_17_b15-72h_Plate4_27_7224	Q8C7G5	Q8C7G5;A0A1L1SQP3	APOA5_MOUSE	Apoa5	1961.64	1422.89	1466.43	1961.64	1422.89	1466.43	1466.43	QLQQELGEVSSR	QLQQELGEVSSR	QLQQELGEVSSR2	2	0.00030656	0.000315937	0.000136254	0.00294118	0.00230947	0.00208768	0.00239234	0	1	843.209	656.174	741.552	7885.14	0.775298	4.56858	4.53322	4.62157	20.5167	4.59322	19.937	Apolipoprotein A-V	4.66248e-05	0.00167785	0.133444	8966.09	2.16268	0.729419	0.575847	0.999714	1.27966	0.131451	621.005;237.002;248.002;96.0008;482.005;137.001;	621.005;88.8469;133.357;35.9482;270.113;61.7215;	0.87933;0.331686;0.586401;0.739775;0.440776;0.76011;	6922	1.01545	1.01	1.01835	1.00858
D:\test_move_folder\2022054_T3_Evosep_C1_E1_PRID_31_QID_17_B25-72h_Plate4_25_7223.d	2022054_T3_Evosep_C1_E1_PRID_31_QID_17_B25-72h_Plate4_25_7223	Q8C7G5	Q8C7G5;A0A1L1SQP3	APOA5_MOUSE	Apoa5	2216.9	1653.14	1256.27	2216.9	1653.14	1256.27	1256.27	QLQQELGEVSSR	QLQQELGEVSSR	QLQQELGEVSSR2	2	0.000855432	0.0267233	0.000136254	0.00239808	0.00185874	0.00208768	0.00194175	0	1	1513.76	1138.51	1356.5	9616.32	0.821074	4.56729	4.51424	4.62028	20.5167	4.58782	20.0765	Apolipoprotein A-V	4.66248e-05	0.00167785	0.913312	10731.1	2.20031	0.328099	0	0.976148	0.816274	0.276728	958.007;1032.01;478.005;220.002;134.001;0;	317.48;1032.01;164.272;0;26.5699;0;	0.460979;0.965147;0.611901;-0.0487815;-0.132062;0;	6922	1.015	1.01	1.01904	1.00852
D:\test_move_folder\2022054_T3_Evosep_C1_E1_PRID_31_QID_17_b15-6h_Plate4_21_7219.d	2022054_T3_Evosep_C1_E1_PRID_31_QID_17_b15-6h_Plate4_21_7219	Q8C7G5	Q8C7G5;A0A1L1SQP3	APOA5_MOUSE	Apoa5	1425.6	1377.25	1536.44	1425.6	1377.25	1536.44	1536.44	QLQQELGEVSSR	QLQQELGEVSSR	QLQQELGEVSSR2	2	0.00292826	0.138996	0.000136254	0.00258398	0.00212314	0.00208768	0.00219298	0	1	1186.85	1096.76	1164.73	68833.2	0.817544	4.5676	4.46157	4.67366	20.5167	4.61389	19.6227	Apolipoprotein A-V	4.66248e-05	0.00167785	0.697355	70139.9	1.66862	0.379532	0.0165888	0.889758	0.531727	0.174887	1037.01;933.008;644.006;786.005;490.004;973.008;	1037.01;149.835;0;133.053;292.316;0;	0.87706;0.405637;0.0992429;-0.2776;0.725965;0.0334313;	6922	1.01591	1.01	1.01527	1.01211
D:\test_move_folder\2022054_T3_Evosep_C1_E1_PRID_31_QID_17_a3-12h_Plate4_23_7221.d	2022054_T3_Evosep_C1_E1_PRID_31_QID_17_a3-12h_Plate4_23_7221	Q8C7G5	Q8C7G5;A0A1L1SQP3	APOA5_MOUSE	Apoa5	5874.14	4804.09	4194.04	5874.14	4804.09	4194.04	4194.04	QLQQELGEVSSR	QLQQELGEVSSR	QLQQELGEVSSR2	2	5.57607e-06	5.57607e-06	0.000136254	0.00303951	0.00231481	0.00208768	0.00239234	0	1	5874.14	4804.09	5621.4	24379.2	0.919737	4.56469	4.51167	4.63544	20.5167	4.58629	19.9941	Apolipoprotein A-V	4.66248e-05	0.00167785	0.979652	25475.3	4.56677	0.514086	0.765474	0.999995	1.4681	0.261791	2727.03;2520.03;802.006;1214.01;1217.01;887.009;	2727.03;2399.76;747.35;747.517;663.314;821.72;	0.922491;0.952152;0.805605;0.79645;0.691288;0.838867;	6922	1.01545	1.01	1.01592	1.01116
D:\test_move_folder\2022054_T3_Evosep_C1_E1_PRID_31_QID_17_a38-12h_Plate4_22_7220.d	2022054_T3_Evosep_C1_E1_PRID_31_QID_17_a38-12h_Plate4_22_7220	Q8C7G5	Q8C7G5;A0A1L1SQP3	APOA5_MOUSE	Apoa5	4719.62	4455.5	4580.53	4719.62	4455.5	4580.53	4580.53	QLQQELGEVSSR	QLQQELGEVSSR	QLQQELGEVSSR2	2	0.000326584	0.000366609	0.000136254	0.00359712	0.00273224	0.00208768	0.00280112	0	1	1878.38	1581.12	1833.52	14515.9	0.7941	4.54964	4.51429	4.60268	20.5167	4.56991	20.0869	Apolipoprotein A-V	4.66248e-05	0.00167785	0.98939	14871.2	3.21305	0.423944	0.199622	0.999672	1.11445	0.135567	1392.01;1559.01;922.01;235.002;512.005;920.008;	191.407;764.968;922.01;0;140.721;778.273;	0.518522;0.723219;0.910117;-0.147171;0.367211;0.845807;	6895	1.01545	1.01	1.01555	1.00991
D:\test_move_folder\2022053_T3_Evosep_C1_E1_PRID_31_QID_17_a85-12h_Plate1_5_7079.d	2022053_T3_Evosep_C1_E1_PRID_31_QID_17_a85-12h_Plate1_5_7079	E9PV24	E9PV24;E9PV24-2	FIBA_MOUSE	Fga	13718.5	10837.3	9701.25	13718.5	10837.3	9701.25	9701.25	QLQQVIAK	QLQQVIAK	QLQQVIAK1	1	0.00629664	0.275633	0.294027	0.00361011	0.0027027	0.00208768	0.00280112	0	1	468.071	376.301	456.933	369.011	0.668545	3.1729	3.13755	3.26125	-5.79659	3.16947	-5.84282	Fibrinogen alpha chain	0.00565964	0.00167785	0.896352	378.006	1.26854	0.407435	0	0.802589	0.567	0.120858	251.004;565.008;0;136.002;0;0;0;29.0004;0;0;0;0;	251.004;96.4351;0;120.632;0;0;0;0;0;0;0;0;	0.82428;-0.029827;0;0.90279;0;0;0;-0.189213;0;0;0;0;	4814	1.435	1.43045	1.43007	1.43536
D:\test_move_folder\2022053_T3_Evosep_C1_E1_PRID_31_QID_17_a13- 24h_Plate1_9_7083.d	2022053_T3_Evosep_C1_E1_PRID_31_QID_17_a13- 24h_Plate1_9_7083	E9PV24	E9PV24;E9PV24-2	FIBA_MOUSE	Fga	27992.6	20623.7	26313.3	27992.6	20623.7	26313.3	26313.3	QLQQVIAK	QLQQVIAK	QLQQVIAK1	1	0.0097572	0.326312	0.294027	0.00289017	0.00230415	0.00208768	0.00238095	0	1	186.941	146.467	193.843	1025.53	0.820474	3.17429	3.12123	3.20961	-5.79659	3.16649	-5.61666	Fibrinogen alpha chain	0.00565964	0.00167785	0.862954	989.014	1.5855	0.447627	1.33852	0.775389	0	-10000000	122.001;78.0011;38.0007;147.003;54.0007;29.0004;58.0007;46.0007;100.001;0;32.0007;0;	17.8391;22.0989;0;147.003;0;8.21167;0;0;0;0;0;0;	0.124264;0.55483;-0.478087;0.944895;0.595169;0.600048;-0.478087;-0.117082;0.407022;0;-0.117082;0;	4814	1.44864	1.43045	1.4313	1.44826
D:\test_move_folder\2022053_T3_Evosep_C1_E1_PRID_31_QID_17_a7-24h_Plate1_13_7087.d	2022053_T3_Evosep_C1_E1_PRID_31_QID_17_a7-24h_Plate1_13_7087	E9PV24	E9PV24;E9PV24-2	FIBA_MOUSE	Fga	124727	104798	110579	124727	104798	110579	110579	QLQQVIAK	QLQQVIAK	QLQQVIAK1	1	0.000320205	0.00100987	0.294027	0.00319489	0.00243902	0.00208768	0.00250627	0	1	4060.43	3123.54	3416.39	7545.68	0.936079	3.17536	3.12233	3.22837	-5.79659	3.1722	-5.7994	Fibrinogen alpha chain	0.00565964	0.00167785	0.979548	8968.16	3.75522	0.596754	3.32826	0.999091	0	-10000000	2462.03;1356.02;491.008;808.016;257.004;855.015;422.007;278.005;123.002;25.0004;133.003;0;	2342.05;1356.02;94.6795;362.359;65.1308;827.693;184.06;267.534;38.8919;0;0;0;	0.964007;0.96502;0.648173;0.647264;0.705369;0.955259;0.34178;0.884767;0.576999;0.095577;-0.437454;0;	4814	1.43045	1.43045	1.43054	1.4311
D:\test_move_folder\2022053_T3_Evosep_C1_E1_PRID_31_QID_17_b5- 72h_Plate1_15_7089.d	2022053_T3_Evosep_C1_E1_PRID_31_QID_17_b5- 72h_Plate1_15_7089	E9PV24	E9PV24;E9PV24-2	FIBA_MOUSE	Fga	75023.6	48780.3	66358.7	75023.6	48780.3	66358.7	66358.7	QLQQVIAK	QLQQVIAK	QLQQVIAK1	1	0.00887372	0.295828	0.294027	0.00238663	0.0018797	0.00208768	0.00196078	0	1	399.712	315.928	413.981	3182.76	0.463273	3.15653	3.12117	3.20955	-5.79659	3.16043	-5.8132	Fibrinogen alpha chain	0.00565964	0.00167785	0.984832	3073.05	2.28863	0.310863	1.41638	0.789617	0.622719	0.182744	766.01;318.005;30.0004;154.003;58.0007;62.0007;146.003;161.003;181.003;128.002;0;0;	172.734;72.9753;0;154.003;0;19.3507;0;150.115;100.752;128.002;0;0;	0.255487;-0.0515714;0.554085;0.940294;0.554085;0.63766;0.554085;0.888852;0.747472;0.943526;0;0;	4787	1.45	1.43045	1.43113	1.45009
D:\test_move_folder\2022053_T3_Evosep_C1_E1_PRID_31_QID_17_b16-72h_Plate1_16_7090.d	2022053_T3_Evosep_C1_E1_PRID_31_QID_17_b16-72h_Plate1_16_7090	E9PV24	E9PV24;E9PV24-2	FIBA_MOUSE	Fga	161338	117633	120889	161338	117633	120889	120889	QLQQVIAK	QLQQVIAK	QLQQVIAK1	1	0.000315856	0.00050148	0.294027	0.0027933	0.00226244	0.00208768	0.00234742	0	1	1986.39	1433.69	1849.85	9878.03	0.683846	3.17358	3.12056	3.22663	-5.79659	3.16599	-5.71048	Fibrinogen alpha chain	0.00565964	0.00167785	0.960418	10607.2	2.2979	0.570005	2.53466	0.999544	0	-10000000	1859.03;1132.02;0;1201.02;395.007;714.011;616.011;560.011;475.007;78.0011;23.0004;0;	900.492;666.297;0;419.602;347.167;714.011;557.627;495.229;433.697;9.76579;0;0;	0.730675;0.747868;0;0.481685;0.88014;0.901345;0.822465;0.875772;0.915049;-0.0719682;-0.298617;0;	4814	1.43409	1.43045	1.4315	1.4335
D:\test_move_folder\2022053_T3_Evosep_C1_E1_PRID_31_QID_17_a2-12h_Plate1_26_7100.d	2022053_T3_Evosep_C1_E1_PRID_31_QID_17_a2-12h_Plate1_26_7100	E9PV24	E9PV24;E9PV24-2	FIBA_MOUSE	Fga	60144.6	53184.5	40979	60144.6	53184.5	40979	40979	QLQQVIAK	QLQQVIAK	QLQQVIAK1	1	0.00261407	0.0909453	0.294027	0.00286533	0.00219298	0.00208768	0.00225734	0	1	976.373	796.941	848.082	1775.46	0.909072	3.17417	3.13882	3.22719	-5.79659	3.1741	-5.86655	Fibrinogen alpha chain	0.00565964	0.00167785	0.963593	2044.04	2.54225	0.313029	0	0.924188	0	-10000000	666.01;145.002;0;239.004;0;0;43.0007;154.003;0;0;140.003;0;	654.637;82.732;0;239.004;0;0;0;56.3288;0;0;0;0;	0.952291;0.601876;0;0.897029;0;0;-0.461427;0.720134;0;0;-0.561675;0;	4814	1.43091	1.43045	1.43097	1.43057
D:\test_move_folder\2022053_T3_Evosep_C1_E1_PRID_31_QID_17_a87-12h_Plate1_28_7101.d	2022053_T3_Evosep_C1_E1_PRID_31_QID_17_a87-12h_Plate1_28_7101	E9PV24	E9PV24;E9PV24-2	FIBA_MOUSE	Fga	34669.4	25570.5	28425	34669.4	25570.5	28425	28425	QLQQVIAK	QLQQVIAK	QLQQVIAK1	1	0.00153689	0.0304454	0.294027	0.0030581	0.00229885	0.00208768	0.00238095	0	1	221.14	168.379	205.83	1440.85	0.689589	3.15846	3.12269	3.21146	-5.79659	3.1712	-6.0786	Fibrinogen alpha chain	0.00565964	0.00167785	0.909988	1548.02	3.469	0.603491	2.31054	0.973581	0	-10000000	120.001;140.002;0;289.006;28.0004;78.0011;234.004;0;26.0004;0;0;0;	42.6141;117.161;0;61.3648;9.94331;78.0011;110.626;0;0;0;0;0;	0.700649;0.854676;0;0.366715;0.700649;0.911685;0.437949;0;0.467099;0;0;0;	4787	1.42909	1.43045	1.43146	1.42844
D:\test_move_folder\2022053_T3_Evosep_C1_E1_PRID_31_QID_17_a1-24h_Plate1_29_7102.d	2022053_T3_Evosep_C1_E1_PRID_31_QID_17_a1-24h_Plate1_29_7102	E9PV24	E9PV24;E9PV24-2	FIBA_MOUSE	Fga	45128.1	32921.9	32243.4	45128.1	32921.9	32243.4	32243.4	QLQQVIAK	QLQQVIAK	QLQQVIAK1	1	0.00689195	0.211683	0.294027	0.00268097	0.0021645	0.00208768	0.00223214	0	1	214.057	170.95	217.28	1304.37	0.674067	3.17412	3.1388	3.2448	-5.79659	3.1722	-5.64745	Fibrinogen alpha chain	0.00565964	0.00167785	0.923636	1285.02	2.15255	0.339405	1.54912	0.839135	0.441697	0.0646028	181.003;560.009;0;160.002;0;72.0014;190.003;0;38.0007;44.0007;0;0;	31.2931;22.7619;0;160.002;0;72.0014;0;0;0;15.0727;0;0;	0.277254;-0.40062;0;0.90456;0;0.924429;0.0466813;0;-0.0596983;0.669381;0;0;	4814	1.43	1.43045	1.43142	1.42928
D:\test_move_folder\2022053_T3_Evosep_C1_E1_PRID_31_QID_17_a20-24h_Plate1_34_7107.d	2022053_T3_Evosep_C1_E1_PRID_31_QID_17_a20-24h_Plate1_34_7107	E9PV24	E9PV24;E9PV24-2	FIBA_MOUSE	Fga	95288.7	72368.5	56805.1	95288.7	72368.5	56805.1	56805.1	QLQQVIAK	QLQQVIAK	QLQQVIAK1	1	0.00134735	0.026352	0.294027	0.00263852	0.00212314	0.00208768	0.00218818	0	1	1208.68	1008.11	1286.87	2485.02	0.817661	3.17206	3.1367	3.26042	-5.79659	3.18624	-6.04379	Fibrinogen alpha chain	0.00565964	0.00167785	0.945115	2334.03	2.77496	0.534249	2.38757	0.976746	1.42785	0.147802	677.01;549.008;188.003;205.003;41.0007;96.0014;58.0011;56.0007;59.0007;50.0007;80.0014;0;	472.759;549.008;0;186.916;15.3306;35.8959;0;0;0;0;0;0;	0.745473;0.849184;-0.276017;0.907652;0.76011;0.76011;0.0477161;0.405363;0.405363;-0.0949623;-0.481499;0;	4787	1.42409	1.43045	1.43003	1.42532
D:\test_move_folder\2022053_T3_Evosep_C1_E1_PRID_31_QID_17_b20-72h_Plate1_35_7108.d	2022053_T3_Evosep_C1_E1_PRID_31_QID_17_b20-72h_Plate1_35_7108	E9PV24	E9PV24;E9PV24-2	FIBA_MOUSE	Fga	215316	145020	173736	215316	145020	173736	173736	QLQQVIAK	QLQQVIAK	QLQQVIAK1	1	9.38856e-05	9.38856e-05	0.294027	0.00299401	0.00239234	0.00208768	0.00248139	0	1	4201.8	3202.85	4210.35	8722.85	0.8438	3.18881	3.15347	3.29486	-5.79659	3.20284	-6.0481	Fibrinogen alpha chain	0.00565964	0.00167785	0.989771	8705.13	3.13247	0.480854	2.53887	0.999916	0	-10000000	2330.04;1236.02;156.003;1215.02;297.005;273.004;622.01;343.007;639.01;180.002;0;0;	2330.04;707.387;98.2737;1164.37;129.453;73.968;341.497;261.031;589.411;152.639;0;0;	0.918418;0.498307;0.778963;0.904379;0.754611;0.555225;0.727871;0.80241;0.919229;0.805733;0;0;	4814	1.42591	1.43045	1.4317	1.42526
D:\test_move_folder\2022053_T3_Evosep_C1_E1_PRID_31_QID_17_D38-w5_Plate1_39_7112.d	2022053_T3_Evosep_C1_E1_PRID_31_QID_17_D38-w5_Plate1_39_7112	E9PV24	E9PV24;E9PV24-2	FIBA_MOUSE	Fga	73100.4	56000.7	65131.8	73100.4	56000.7	65131.8	65131.8	QLQQVIAK	QLQQVIAK	QLQQVIAK1	1	0.00302572	0.0689161	0.294027	0.00331126	0.0025641	0.00208768	0.0026455	0	1	1012.36	867.61	1004.78	3805.32	0.79001	3.22209	3.16909	3.29278	-5.79659	3.21738	-5.6662	Fibrinogen alpha chain	0.00565964	0.00167785	0.916869	3834.06	1.58986	0.440899	1.6037	0.941898	0	-10000000	1020.02;482.008;0;227.004;229.003;151.003;137.002;265.005;0;0;26.0004;0;	841.447;170.917;0;0;229.003;0;0;69.6804;0;0;0;0;	0.83092;0.588608;0;0.174596;0.93588;-0.52304;-0.0124649;0.524559;0;0;-0.201908;0;	4868	1.42227	1.43045	1.42972	1.42384
D:\test_move_folder\2022053_T3_Evosep_C1_E1_PRID_31_QID_17_A26-72_Plate1_46_7115.d	2022053_T3_Evosep_C1_E1_PRID_31_QID_17_A26-72_Plate1_46_7115	E9PV24	E9PV24;E9PV24-2	FIBA_MOUSE	Fga	38210.1	29082.9	8431.03	38210.1	29082.9	8431.03	8431.03	QLQQVIAK	QLQQVIAK	QLQQVIAK1	1	0.00759669	0.278513	0.294027	0.00276243	0.00225734	0.00208768	0.00232558	0	1	76.1794	60.6249	75.5772	410.733	0.841746	3.18812	3.15279	3.24114	-5.79659	3.19075	-5.81314	Fibrinogen alpha chain	0.00565964	0.00167785	0.975187	414.006	1.88644	0.224052	0	0.80034	0	-10000000	64.0009;0;0;32.0007;0;0;72.0014;75.0014;0;0;26.0003;0;	64.0009;0;0;12.1785;0;0;0;28.5433;0;0;9.89497;0;	0.857202;0;0;0.760522;0;0;-0.318036;0.760522;0;0;0.760522;0;	4814	1.43	1.43045	1.43187	1.42926
D:\test_move_folder\2022053_T3_Evosep_C1_E1_PRID_31_QID_17_a1524h_Plate2_9_7126.d	2022053_T3_Evosep_C1_E1_PRID_31_QID_17_a1524h_Plate2_9_7126	E9PV24	E9PV24;E9PV24-2	FIBA_MOUSE	Fga	73931.6	56273.5	67621.1	73931.6	56273.5	67621.1	67621.1	QLQQVIAK	QLQQVIAK	QLQQVIAK1	1	0.000287356	0.00817351	0.294027	0.00319489	0.00258398	0.00208768	0.00266667	0	1	1291.9	1048.11	1352.69	2606.17	0.808676	3.18614	3.13313	3.23915	-5.79659	3.19672	-6.02548	Fibrinogen alpha chain	0.00565964	0.00167785	0.952295	2489.04	2.23501	0.483008	1.94219	0.992693	0	-10000000	750.01;520.008;32.0007;425.006;69.0011;228.004;258.004;39.0007;127.002;28.0004;141.003;0;	682.234;520.008;0;89.6529;63.4872;62.9208;109.591;0;101.858;11.0757;0;0;	0.843087;0.890082;-0.37327;0.0746462;0.854571;0.469409;0.70909;0.28749;0.891927;0.754794;-0.37327;0;	4814	1.425	1.43045	1.4311	1.42452
D:\test_move_folder\2022053_T3_Evosep_C1_E1_PRID_31_QID_17_a8-24h_Plate2_13_7130.d	2022053_T3_Evosep_C1_E1_PRID_31_QID_17_a8-24h_Plate2_13_7130	E9PV24	E9PV24;E9PV24-2	FIBA_MOUSE	Fga	49284	42525.9	46525.3	49284	42525.9	46525.3	46525.3	QLQQVIAK	QLQQVIAK	QLQQVIAK1	1	0.00508968	0.125171	0.294027	0.00274725	0.00219298	0.00208768	0.00225734	0	1	1070.63	838.623	990.737	2256.11	0.90301	3.18726	3.13415	3.24028	-5.79659	3.18717	-5.87125	Fibrinogen alpha chain	0.00565964	0.00167785	0.932357	2438.04	1.88257	0.473213	0.487521	0.898928	0.527085	0.0718857	682.01;182.002;0;228.004;115.002;27.0003;122.001;52.0007;183.003;0;367.007;0;	663.775;178.847;0;228.004;41.8975;0;45.4009;0;50.7514;0;0;0;	0.890054;0.864888;0;0.970629;0.64742;0.439816;0.67963;0.439816;0.233637;0;-0.352464;0;	4814	1.44182	1.43045	1.43111	1.44137
D:\test_move_folder\2022053_T3_Evosep_C1_E1_PRID_31_QID_17_a40-24h_Plate2_14_7131.d	2022053_T3_Evosep_C1_E1_PRID_31_QID_17_a40-24h_Plate2_14_7131	E9PV24	E9PV24;E9PV24-2	FIBA_MOUSE	Fga	156577	129817	135402	156577	129817	135402	135402	QLQQVIAK	QLQQVIAK	QLQQVIAK1	1	0.000356633	0.00211959	0.294027	0.00292398	0.00218341	0.00208768	0.00224719	0	1	2248.09	1849.14	2071.22	7444.39	0.889589	3.20162	3.14858	3.27231	-5.79659	3.20049	-5.77808	Fibrinogen alpha chain	0.00565964	0.00167785	0.976708	8080.11	2.21746	0.627077	1.77287	0.998103	0	-10000000	1264.03;777.013;72.0014;902.012;183.003;342.006;309.004;389.005;160.003;43.0007;78.0014;0;	1264.03;381.927;26.6904;602.136;29.8954;86.1718;0;198.649;140.966;0;0;0;	0.980047;0.764333;0.663667;0.779144;0.594445;0.438139;0.246157;0.771271;0.832107;-0.0951875;-0.330306;0;	4841	1.44208	1.43045	1.43061	1.44179
D:\test_move_folder\2022053_T3_Evosep_C1_E1_PRID_31_QID_17_b37-72h_Plate2_16_7133.d	2022053_T3_Evosep_C1_E1_PRID_31_QID_17_b37-72h_Plate2_16_7133	E9PV24	E9PV24;E9PV24-2	FIBA_MOUSE	Fga	121766	92869.3	91101.2	121766	92869.3	91101.2	91101.2	QLQQVIAK	QLQQVIAK	QLQQVIAK1	1	0.000281452	0.00136579	0.294027	0.0030303	0.00244499	0.00208768	0.00250627	0	1	2663.61	1880.37	2330.34	5422.59	0.838742	3.1844	3.1314	3.27276	-5.79659	3.18268	-5.79549	Fibrinogen alpha chain	0.00565964	0.00167785	0.955898	6198.08	3.03267	0.479632	3.07545	0.998768	1.05417	0.0401477	1784.03;1395.02;11.0002;474.009;515.009;260.005;411.006;482.009;341.004;0;140.002;0;	1784.03;751.172;0;128.412;249.325;224.04;365.758;243.479;183.762;0;0;0;	0.919669;0.702614;-0.166336;0.510727;0.781928;0.825825;0.860526;0.777376;0.7811;0;-0.279498;0;	4814	1.43545	1.43045	1.43124	1.43525
D:\test_move_folder\2022053_T3_Evosep_C1_E1_PRID_31_QID_17_b13- 72h_Plate2_18_7135.d	2022053_T3_Evosep_C1_E1_PRID_31_QID_17_b13- 72h_Plate2_18_7135	E9PV24	E9PV24;E9PV24-2	FIBA_MOUSE	Fga	59449.7	46093.3	33118.4	59449.7	46093.3	33118.4	33118.4	QLQQVIAK	QLQQVIAK	QLQQVIAK1	1	0.00244765	0.153932	0.294027	0.00294985	0.00242718	0.00208768	0.0025	0	1	890.893	616.447	631.891	1988.14	0.791005	3.20668	3.15366	3.25969	-5.79659	3.19865	-5.71778	Fibrinogen alpha chain	0.00565964	0.00167785	0.883955	2803.04	1.22401	0.420176	0	0.877487	0	-10000000	526.009;289.004;63.0007;395.007;92.0014;203.003;216.004;69.0014;162.003;28.0004;70.0014;0;	274.449;245.654;0;370.79;0;203.003;0;26.747;23.7219;0;0;0;	0.750449;0.817747;0.307719;0.803305;0.0149235;0.976443;-0.126171;0.689587;0.439648;0.307719;0.337378;0;	4841	1.41917	1.43045	1.4335	1.42048
D:\test_move_folder\2022053_T3_Evosep_C1_E1_PRID_31_QID_17_a11-24h_Plate2_23_7140.d	2022053_T3_Evosep_C1_E1_PRID_31_QID_17_a11-24h_Plate2_23_7140	E9PV24	E9PV24;E9PV24-2	FIBA_MOUSE	Fga	59475.9	45413.8	39735.9	59475.9	45413.8	39735.9	39735.9	QLQQVIAK	QLQQVIAK	QLQQVIAK1	1	0.00105904	0.0321828	0.294027	0.00294118	0.00235294	0.00208768	0.00242131	0	1	383.925	316.614	396.257	1533.75	0.815765	3.22189	3.16887	3.25724	-5.79659	3.21856	-5.68641	Fibrinogen alpha chain	0.00565964	0.00167785	0.990584	1486.02	1.30772	0.388527	0	0.971999	0.834892	0.188709	379.006;161.003;59.0007;123.002;39.0007;159.002;143.003;114.001;0;75.0011;0;0;	209.239;51.6841;0;123.002;0;157.549;10.4975;110.227;0;0;0;0;	0.785546;0.64969;0.539473;0.936955;0.539473;0.928668;0.0125367;0.923303;0;-0.16915;0;0;	4868	1.43864	1.43045	1.43098	1.43817
D:\test_move_folder\2022053_T3_Evosep_C1_E1_PRID_31_QID_17_a19-24h_Plate2_32_7149.d	2022053_T3_Evosep_C1_E1_PRID_31_QID_17_a19-24h_Plate2_32_7149	E9PV24	E9PV24;E9PV24-2	FIBA_MOUSE	Fga	127822	95253.5	114652	127822	95253.5	114652	114652	QLQQVIAK	QLQQVIAK	QLQQVIAK1	1	0.000913242	0.00434591	0.294027	0.00298507	0.00250627	0.00208768	0.00257732	0	1	1092.51	905.585	1143.35	5617.94	0.536135	3.16784	3.13254	3.23853	-5.79659	3.17405	-5.89454	Fibrinogen alpha chain	0.00565964	0.00167785	0.924607	5368.09	1.88025	0.410852	2.07212	0.996103	0	-10000000	1361.02;525.008;55.0007;535.011;139.002;107.001;277.004;196.003;244.003;71.0011;0;0;	743.318;179.951;18.5439;169.237;139.002;0;138.188;27.1336;75.7757;13.0182;0;0;	0.56217;0.522568;0.600432;0.436215;0.837871;0.522819;0.716778;0.560989;0.377934;0.414184;0;0;	4787	1.42	1.43045	1.43124	1.41888
D:\test_move_folder\2022053_T3_Evosep_C1_E1_PRID_31_QID_17_a21b-24h_Plate2_34_7151.d	2022053_T3_Evosep_C1_E1_PRID_31_QID_17_a21b-24h_Plate2_34_7151	E9PV24	E9PV24;E9PV24-2	FIBA_MOUSE	Fga	3268580	3154160	4256090	3268580	3154160	4256090	4256090	QLQQVIAK	QLQQVIAK	QLQQVIAK1	1	5.94385e-06	5.94385e-06	0.294027	0.003861	0.00285714	0.00208768	0.00294985	0	1	299555	294992	271548	515594	0.967044	3.20961	3.15659	3.2803	-5.79659	3.21524	-5.97603	Fibrinogen alpha chain	0.00565964	0.00167785	0.973069	568771	6.08341	0.549488	4.73074	0.999995	2.7409	0.0434647	149301;77513.1;16527.3;72740.2;28565.5;36118.6;48965.8;37969.6;39174.6;9208.14;114.002;0;	149301;77513.1;16527.3;72740.2;28565.5;36118.6;48965.8;37969.6;39174.6;9208.14;15.7906;0;	0.967977;0.966821;0.928596;0.965366;0.941292;0.927873;0.924058;0.951308;0.939235;0.937838;0.017987;0;	4841	1.44	1.43045	1.43039	1.43995
D:\test_move_folder\2022053_T3_Evosep_C1_E1_PRID_31_QID_17_b19-72h_Plate2_35_7152.d	2022053_T3_Evosep_C1_E1_PRID_31_QID_17_b19-72h_Plate2_35_7152	E9PV24	E9PV24;E9PV24-2	FIBA_MOUSE	Fga	114598	94934.6	82145.4	114598	94934.6	82145.4	82145.4	QLQQVIAK	QLQQVIAK	QLQQVIAK1	1	0.00055991	0.00447577	0.294027	0.00257732	0.00215054	0.00208768	0.00221239	0	1	742.227	556.897	684.168	3175.56	0.839142	3.19033	3.13728	3.22565	-5.79659	3.19895	-5.90322	Fibrinogen alpha chain	0.00565964	0.00167785	0.966225	3445.05	3.02881	0.461115	2.11738	0.995939	0	-10000000	401.007;291.004;0;287.004;86.0011;193.004;257.004;191.003;340.006;0;178.003;0;	357.874;291.004;0;93.3491;44.7152;60.8442;113.386;191.003;317.361;0;41.6106;0;	0.875847;0.908586;0;0.481942;0.770838;0.629919;0.714781;0.939801;0.958052;0;0.281833;0;	4814	1.42909	1.43045	1.43028	1.42944
D:\test_move_folder\2022053_T3_Evosep_C1_E1_PRID_31_QID_17_D32-w5_Plate2_39_7156.d	2022053_T3_Evosep_C1_E1_PRID_31_QID_17_D32-w5_Plate2_39_7156	E9PV24	E9PV24;E9PV24-2	FIBA_MOUSE	Fga	72523.7	53365.9	60558.9	72523.7	53365.9	60558.9	60558.9	QLQQVIAK	QLQQVIAK	QLQQVIAK1	1	0.00954654	0.430583	0.294027	0.0030303	0.0021645	0.00208768	0.00224215	0	1	993.947	823.946	981.421	3292.03	0.807264	3.15732	3.12196	3.26334	-5.79659	3.17383	-6.19452	Fibrinogen alpha chain	0.00565964	0.00167785	0.90116	3334.05	1.72366	0.26702	0	0.720054	0.527085	0.105563	792.012;130.002;12.0002;358.004;0;192.004;202.003;100.002;176.003;12.0002;99.0014;0;	792.012;53.3803;0;148.554;0;0;0;0;158.087;0;0;0;	0.860273;0.484739;0.0330773;0.640538;0;0.380387;0.455547;0.348826;0.825452;0.472697;0.0330773;0;	4760	1.42227	1.43045	1.42987	1.42554
D:\test_move_folder\2022053_T3_Evosep_C1_E1_PRID_31_QID_17_A22-24_Plate2_40_7157.d	2022053_T3_Evosep_C1_E1_PRID_31_QID_17_A22-24_Plate2_40_7157	E9PV24	E9PV24;E9PV24-2	FIBA_MOUSE	Fga	147194	132800	99630.4	147194	132800	99630.4	99630.4	QLQQVIAK	QLQQVIAK	QLQQVIAK1	1	0.00128535	0.0464117	0.294027	0.00226757	0.00175747	0.00208768	0.00182815	0	1	2205.28	1854.06	2029.42	5162.72	0.796761	3.18556	3.13253	3.30925	-5.79659	3.19838	-6.12085	Fibrinogen alpha chain	0.00565964	0.00167785	0.952505	5610.09	1.90077	0.419879	1.83976	0.959898	1.87058	0.236737	1578.02;712.012;195.003;459.008;226.004;315.006;323.006;194.002;190.003;0;37.0007;0;	1578.02;356.673;0;270.585;95.2916;0;0;87.6302;78.0076;0;0;0;	0.90838;0.643832;-0.0508709;0.347395;0.699631;0.0799928;0.0441597;0.721186;0.541402;0;-0.049645;0;	4814	1.43917	1.43045	1.43017	1.43937
D:\test_move_folder\2022053_T3_Evosep_C1_E1_PRID_31_QID_17_b7- 6h_Plate3_5_7168.d	2022053_T3_Evosep_C1_E1_PRID_31_QID_17_b7- 6h_Plate3_5_7168	E9PV24	E9PV24;E9PV24-2	FIBA_MOUSE	Fga	49017.4	36206.3	40102.4	49017.4	36206.3	40102.4	40102.4	QLQQVIAK	QLQQVIAK	QLQQVIAK1	1	0.00431448	0.147114	0.294027	0.002849	0.00222717	0.00208768	0.00229885	0	1	308.724	248.628	313.095	1609.5	0.746227	3.18828	3.15294	3.22362	-5.79659	3.20995	-6.27121	Fibrinogen alpha chain	0.00565964	0.00167785	0.961177	1587.03	2.05526	0.661613	0.341753	0.88369	0	-10000000	307.005;180.004;115.002;143.002;59.0007;42.0007;0;33.0007;62.0007;0;0;0;	139.502;51.3761;98.064;117.846;0;42.0007;0;24.7505;46.5005;0;0;0;	0.681807;0.653388;0.868929;0.862959;-0.534522;0.801784;0;0.801784;0.801784;0;0;0;	4814	1.42	1.43045	1.42981	1.42262
D:\test_move_folder\2022053_T3_Evosep_C1_E1_PRID_31_QID_17_a4-12h_Plate2_27_7144.d	2022053_T3_Evosep_C1_E1_PRID_31_QID_17_a4-12h_Plate2_27_7144	E9PV24	E9PV24;E9PV24-2	FIBA_MOUSE	Fga	61454.3	44359.3	34473.7	61454.3	44359.3	34473.7	34473.7	QLQQVIAK	QLQQVIAK	QLQQVIAK1	1	0.00172513	0.0296549	0.294027	0.00324675	0.00255754	0.00208768	0.00263852	0	1	861.212	592.891	688.564	2453.79	0.795748	3.18612	3.15076	3.23914	-5.79659	3.19434	-6.0217	Fibrinogen alpha chain	0.00565964	0.00167785	0.960429	3069.04	2.21443	0.548334	0.119975	0.973755	0	-10000000	518.008;581.011;0;286.006;72.0014;215.004;78.0014;110.002;60.0007;60.0007;135.002;0;	518.008;241.086;0;102.119;0;68.3255;0;93.9317;22.0353;22.0353;0;0;	0.882034;0.671853;0;0.650548;0.422671;0.625354;0.00544487;0.819395;0.73151;0.73151;-0.718085;0;	4814	1.44	1.43045	1.43164	1.43944
D:\test_move_folder\2022054_T3_Evosep_C1_E1_PRID_31_QID_17_b26-6h_Plate3_21_7184.d	2022054_T3_Evosep_C1_E1_PRID_31_QID_17_b26-6h_Plate3_21_7184	E9PV24	E9PV24;E9PV24-2	FIBA_MOUSE	Fga	95562.8	71196.9	97203.6	95562.8	71196.9	97203.6	97203.6	QLQQVIAK	QLQQVIAK	QLQQVIAK1	1	0.002541	0.0581391	0.294027	0.00250627	0.00204082	0.00208768	0.00210084	0	1	1537.71	1458.95	1776.58	4556.75	0.91635	3.20642	3.15341	3.2948	-5.79659	3.20587	-5.7054	Fibrinogen alpha chain	0.00565964	0.00167785	0.875046	3944.07	1.63319	0.311689	1.477	0.950618	0	-10000000	1341.02;206.002;68.0009;494.008;133.003;229.004;258.004;217.003;256.004;17.0003;55.0007;0;	1341.02;34.1304;37.7272;162.554;0;18.7354;0;217.003;0;6.23918;0;0;	0.946739;0.382278;0.722152;0.77778;0.308789;0.0918828;0.520934;0.896376;0.408558;0.6169;-0.0885161;0;	4841	1.43167	1.43045	1.43076	1.43144
D:\test_move_folder\2022054_T3_Evosep_C1_E1_PRID_31_QID_17_a37-12h_Plate3_22_7185.d	2022054_T3_Evosep_C1_E1_PRID_31_QID_17_a37-12h_Plate3_22_7185	E9PV24	E9PV24;E9PV24-2	FIBA_MOUSE	Fga	85408	76473.8	58017.2	85408	76473.8	58017.2	58017.2	QLQQVIAK	QLQQVIAK	QLQQVIAK1	1	0.000211703	0.000211703	0.294027	0.00297619	0.00239234	0.00208768	0.00247525	0	1	1750.79	1265.48	1257.07	2947.44	0.906861	3.20591	3.15289	3.25895	-5.79659	3.19986	-5.74106	Fibrinogen alpha chain	0.00565964	0.00167785	0.953927	4105.07	2.13109	0.483081	2.86974	0.999806	0	-10000000	933.016;561.009;43.0007;639.011;232.004;282.005;416.006;56.0009;489.009;0;189.003;0;	933.016;196.573;0;621.206;73.2186;259.014;240.77;0;471.381;0;0;0;	0.963569;0.698226;-0.38093;0.887708;0.691871;0.813464;0.781088;0.367497;0.822991;0;-0.481539;0;	4841	1.43542	1.43045	1.43598	1.43343
D:\test_move_folder\2022054_T3_Evosep_C1_E1_PRID_31_QID_17_a12-24h_Plate3_13_7176.d	2022054_T3_Evosep_C1_E1_PRID_31_QID_17_a12-24h_Plate3_13_7176	E9PV24	E9PV24;E9PV24-2	FIBA_MOUSE	Fga	93459.9	77297.8	92913.2	93459.9	77297.8	92913.2	92913.2	QLQQVIAK	QLQQVIAK	QLQQVIAK1	1	0.000316256	0.0018224	0.294027	0.00390625	0.00294985	0.00208768	0.0030303	0	1	1797.4	1527.7	1740.96	4977.7	0.866448	3.20332	3.13262	3.29168	-5.79659	3.1967	-5.7442	Fibrinogen alpha chain	0.00565964	0.00167785	0.869123	5139.07	2.58425	0.471285	3.02695	0.998343	0	-10000000	919.017;621.01;205.003;318.005;233.004;171.002;185.003;283.005;369.006;29.0004;0;0;	919.017;576.451;0;301.929;0;0;89.5677;234.367;0;0;0;0;	0.883172;0.856059;0.615733;0.835378;0.241265;0.0245616;0.734315;0.789903;0.60654;-0.28026;0;0;	4841	1.43458	1.43045	1.43266	1.43415
D:\test_move_folder\2022054_T3_Evosep_C1_E1_PRID_31_QID_17_D3-w5_2_Plate3_33_7195.d	2022054_T3_Evosep_C1_E1_PRID_31_QID_17_D3-w5_2_Plate3_33_7195	E9PV24	E9PV24;E9PV24-2	FIBA_MOUSE	Fga	85024.9	72361.1	69650.8	85024.9	72361.1	69650.8	69650.8	QLQQVIAK	QLQQVIAK	QLQQVIAK1	1	0.00203134	0.0325335	0.294027	0.003125	0.0025	0.00208768	0.00259067	0	1	748.979	672.966	772.177	2230.02	0.82312	3.22101	3.16797	3.27402	-5.79659	3.22685	-5.95366	Fibrinogen alpha chain	0.00565964	0.00167785	0.980105	2163.03	2.53793	0.674962	1.86334	0.971196	1.31437	0.245965	707.011;222.004;0;126.002;103.002;58.0007;184.003;154.002;0;87.0018;104.001;0;	570.149;52.8278;0;126.002;47.0753;22.0829;70.0562;65.2493;0;39.1448;0;0;	0.847779;0.296333;0;0.932405;0.744855;0.715822;0.715822;0.763752;0;0.677073;-0.133253;0;	4868	1.44136	1.43045	1.42999	1.44157
D:\test_move_folder\2022054_T3_Evosep_C1_E1_PRID_31_QID_17_c39-w1_Plate3_28_7191.d	2022054_T3_Evosep_C1_E1_PRID_31_QID_17_c39-w1_Plate3_28_7191	E9PV24	E9PV24;E9PV24-2	FIBA_MOUSE	Fga	394345	299836	285149	394345	299836	285149	285149	QLQQVIAK	QLQQVIAK	QLQQVIAK1	1	5.48824e-06	5.48824e-06	0.294027	0.00320513	0.00260417	0.00208768	0.00269542	0	1	9416.42	7091.12	8012.33	14879.7	0.89921	3.2051	3.15205	3.27579	-5.79659	3.21374	-6.01464	Fibrinogen alpha chain	0.00565964	0.00167785	0.978631	17487.2	4.29725	0.562426	4.01436	0.999995	0.807782	0.242529	5155.1;1955.03;317.006;2561.05;787.016;993.015;484.008;826.015;1222.02;211.004;66.0011;0;	5006.53;1955.03;109.041;2454.86;397.371;993.015;222.167;438.338;1197.35;142.765;8.99823;0;	0.88514;0.918224;0.634357;0.912761;0.682828;0.925218;0.641971;0.732239;0.934524;0.785392;0.0799745;0;	4841	1.43591	1.43045	1.43193	1.4356
D:\test_move_folder\2022054_T3_Evosep_C1_E1_PRID_31_QID_17_a39-24h_Plate3_11_7174.d	2022054_T3_Evosep_C1_E1_PRID_31_QID_17_a39-24h_Plate3_11_7174	E9PV24	E9PV24;E9PV24-2	FIBA_MOUSE	Fga	70181.7	60558.2	57591.3	70181.7	60558.2	57591.3	57591.3	QLQQVIAK	QLQQVIAK	QLQQVIAK1	1	0.000373552	0.000838618	0.294027	0.00285714	0.00221239	0.00208768	0.0022831	0	1	580.81	484.284	583.708	3130.6	0.789646	3.18716	3.1518	3.25784	-5.79659	3.20243	-6.14368	Fibrinogen alpha chain	0.00565964	0.00167785	0.991966	3115.05	2.05259	0.606019	2.17163	0.999241	0	-10000000	375.006;329.006;80.0014;216.004;77.0014;181.002;285.005;135.003;94.0014;0;25.0004;0;	150.88;299.158;0;130.773;23.2903;181.002;69.3194;135.003;94.0014;0;0;0;	0.651324;0.85741;0.580978;0.794216;0.593467;0.932065;0.174689;0.909207;0.906522;0;-0.318141;0;	4814	1.42955	1.43045	1.43156	1.42886
D:\test_move_folder\2022054_T3_Evosep_C1_E1_PRID_31_QID_17_b18-6h_Plate3_20_7183.d	2022054_T3_Evosep_C1_E1_PRID_31_QID_17_b18-6h_Plate3_20_7183	E9PV24	E9PV24;E9PV24-2	FIBA_MOUSE	Fga	43392.6	31708.7	42121.7	43392.6	31708.7	42121.7	42121.7	QLQQVIAK	QLQQVIAK	QLQQVIAK1	1	0.000768836	0.0291419	0.294027	0.00293255	0.00232019	0.00208768	0.00239808	0	1	181.315	144.348	176.773	1477.07	0.49831	3.17199	3.13661	3.20731	-5.79659	3.18703	-6.02889	Fibrinogen alpha chain	0.00565964	0.00167785	0.77117	1515.02	2.95934	0.496298	1.95731	0.974836	0	-10000000	512.007;148.003;61.0007;200.003;54.0007;28.0004;101.001;0;202.004;46.0009;0;0;	70.3133;111.002;0;0;54.0007;21.0003;0;0;0;39.7507;0;0;	0.0192213;0.801784;0.133631;-0.16797;0.801784;0.801784;-0.392167;0;-0.142982;0.871875;0;0;	4787	1.435	1.43045	1.43138	1.4344
D:\test_move_folder\2022054_T3_Evosep_C1_E1_PRID_31_QID_17_a5-24h_Plate4_11_7209.d	2022054_T3_Evosep_C1_E1_PRID_31_QID_17_a5-24h_Plate4_11_7209	E9PV24	E9PV24;E9PV24-2	FIBA_MOUSE	Fga	206253	171828	185846	206253	171828	185846	185846	QLQQVIAK	QLQQVIAK	QLQQVIAK1	1	0.000381679	0.00370514	0.294027	0.00420168	0.00325733	0.00208768	0.00331126	0	1	4118.25	3412.47	4054.86	10385.8	0.856947	3.18815	3.1528	3.27652	-5.79659	3.19726	-5.99572	Fibrinogen alpha chain	0.00565964	0.00167785	0.966013	10548.1	2.45908	0.559087	2.18645	0.99664	0	-10000000	1849.03;1495.02;48.0007;1228.02;619.009;908.015;228.003;619.009;789.013;62.0007;175.003;0;	1565.95;1324.29;0;1228.02;460.713;578.716;0;489.169;765.197;0;0;0;	0.819251;0.878381;0.0960829;0.881901;0.752964;0.610398;-0.0425723;0.777762;0.951705;0.0960829;-0.423843;0;	4814	1.42864	1.43045	1.43165	1.42765
D:\test_move_folder\2022054_T3_Evosep_C1_E1_PRID_31_QID_17_b15-72h_Plate4_27_7224.d	2022054_T3_Evosep_C1_E1_PRID_31_QID_17_b15-72h_Plate4_27_7224	E9PV24	E9PV24;E9PV24-2	FIBA_MOUSE	Fga	102403	76323.5	72579.8	102403	76323.5	72579.8	72579.8	QLQQVIAK	QLQQVIAK	QLQQVIAK1	1	0.00030656	0.0125506	0.294027	0.00294118	0.00230947	0.00208768	0.00239234	0	1	893.061	697.396	788.138	2952.93	0.794964	3.22341	3.17041	3.27644	-5.79659	3.21066	-5.57879	Fibrinogen alpha chain	0.00565964	0.00167785	0.890687	3346.05	1.65585	0.567142	1.71463	0.988766	0	-10000000	439.009;250.004;23.0004;429.007;151.002;223.003;316.006;155.002;225.003;0;203.004;0;	423.868;122.187;0;347.006;0;223.003;0;25.5205;66.2114;0;0;0;	0.800924;0.749657;-0.225498;0.803639;0.469458;0.97952;0.5045;0.0553652;0.428907;0;-0.435433;0;	4868	1.42375	1.43045	1.43209	1.42494
D:\test_move_folder\2022054_T3_Evosep_C1_E1_PRID_31_QID_17_a38-12h_Plate4_22_7220.d	2022054_T3_Evosep_C1_E1_PRID_31_QID_17_a38-12h_Plate4_22_7220	E9PV24	E9PV24;E9PV24-2	FIBA_MOUSE	Fga	78851.7	66145.1	65274.4	78851.7	66145.1	65274.4	65274.4	QLQQVIAK	QLQQVIAK	QLQQVIAK1	1	0.00277918	0.0636299	0.294027	0.00359712	0.00273224	0.00208768	0.00280112	0	1	698.64	656.079	760.81	2305.42	0.700588	3.18693	3.13387	3.27526	-5.79659	3.18931	-5.74899	Fibrinogen alpha chain	0.00565964	0.00167785	0.862237	2117.03	1.73094	0.557503	2.22258	0.946055	0.524781	0.292197	713.01;306.005;0;244.004;83.0014;135.002;208.003;183.003;0;48.0007;40.0007;0;	326.202;306.005;0;66.4321;31.2945;44.2359;62.1614;0;0;0;0;0;	0.580609;0.811314;0;0.77968;0.618034;0.641353;0.485101;-0.114931;0;0.205075;0.205075;0;	4814	1.43	1.43045	1.43227	1.42852
D:\test_move_folder\2022053_T3_Evosep_C1_E1_PRID_31_QID_17_b22-6h_Plate1_1_7075.d	2022053_T3_Evosep_C1_E1_PRID_31_QID_17_b22-6h_Plate1_1_7075	E9PV24	E9PV24;E9PV24-2	FIBA_MOUSE	Fga	6536.62	6952.04	7328.66	6536.62	6952.04	7328.66	7328.66	QLQQVIAK	QLQQVIAK	QLQQVIAK2	2	0.000668449	0.00241589	0.000183322	0.00248139	0.00204918	0.00208768	0.00209644	0	1	575.193	606.379	621.911	4124.88	0.789142	2.92821	2.87518	2.98125	-5.84903	2.96145	-6.49679	Fibrinogen alpha chain	6.27314e-05	0.00167785	0.985916	3815.02	3.2561	0.424972	0.737109	0.997832	1.40742	0.0321085	458.003;200.001;362.002;11.0001;107.001;579.004;	458.003;73.7404;43.4494;4.24955;95.1904;124.259;	0.902382;0.598045;-0.080203;0.73603;0.908345;0.344234;	4443	0.842273	0.855	0.842149	0.856153
D:\test_move_folder\2022053_T3_Evosep_C1_E1_PRID_31_QID_17_b23-6h_Plate1_2_7076.d	2022053_T3_Evosep_C1_E1_PRID_31_QID_17_b23-6h_Plate1_2_7076	E9PV24	E9PV24;E9PV24-2	FIBA_MOUSE	Fga	9164.43	7980.92	7652.63	9164.43	7980.92	7652.63	7652.63	QLQQVIAK	QLQQVIAK	QLQQVIAK2	2	0.000600781	0.00622204	0.000183322	0.00260417	0.00212314	0.00208768	0.00217391	0	1	911.039	806.719	924.771	3829.9	0.848201	3.15974	3.12439	3.21275	-5.84903	3.17002	-6.04998	Fibrinogen alpha chain	6.27314e-05	0.00167785	0.968315	3773.03	2.58878	0.4009	0	0.994459	1.98392	0.0696007	792.005;280.002;58.0003;176.001;152.001;304.002;	792.005;119.034;0;165.831;56.9056;63.7162;	0.871791;0.691242;-0.295225;0.912911;0.750253;0.156025;	4794	0.845455	0.855	0.841055	0.862434
D:\test_move_folder\2022053_T3_Evosep_C1_E1_PRID_31_QID_17_b11- 6h_Plate1_3_7077.d	2022053_T3_Evosep_C1_E1_PRID_31_QID_17_b11- 6h_Plate1_3_7077	E9PV24	E9PV24;E9PV24-2	FIBA_MOUSE	Fga	12574.1	10765.9	9185.82	12574.1	10765.9	9185.82	9185.82	QLQQVIAK	QLQQVIAK	QLQQVIAK2	2	0.000312695	0.00776534	0.000183322	0.0026178	0.0021692	0.00208768	0.00223214	0	1	452.232	347.874	390.165	5142.91	0.875049	3.17543	3.12241	3.21079	-5.84903	3.1737	-5.84363	Fibrinogen alpha chain	6.27314e-05	0.00167785	0.940251	5961.03	2.92082	0.318541	0.473068	0.993093	0	-10000000	496.002;178.001;0;351.003;460.002;394.002;	436.551;15.681;0;351.003;199.861;134.952;	0.891424;0.419181;0;0.865838;0.608307;0.603774;	4821	0.85	0.855	0.840728	0.867999
D:\test_move_folder\2022053_T3_Evosep_C1_E1_PRID_31_QID_17_ a13- 12h_Plate1_4_7078.d	2022053_T3_Evosep_C1_E1_PRID_31_QID_17_ a13- 12h_Plate1_4_7078	E9PV24	E9PV24;E9PV24-2	FIBA_MOUSE	Fga	24815.2	21150.9	19522.8	24815.2	21150.9	19522.8	19522.8	QLQQVIAK	QLQQVIAK	QLQQVIAK2	2	6.70796e-05	6.70796e-05	0.000183322	0.00346021	0.00257732	0.00208768	0.00265252	0	1	3405.6	2801.79	3297.42	15045.5	0.879502	3.17783	3.12484	3.23085	-5.84903	3.18787	-6.07848	Fibrinogen alpha chain	6.27314e-05	0.00167785	0.988722	15539.1	4.83713	0.653861	0.931084	0.99994	1.52054	0.00394166	2693.01;924.004;924.004;1171.01;1003.01;1899.01;	2693.01;363.447;349.137;1078.05;898.207;1895.71;	0.924206;0.709858;0.711291;0.880737;0.826775;0.958065;	4821	0.85	0.855	0.838608	0.869955
D:\test_move_folder\2022053_T3_Evosep_C1_E1_PRID_31_QID_17_a81-12h_Plate1_6_7080.d	2022053_T3_Evosep_C1_E1_PRID_31_QID_17_a81-12h_Plate1_6_7080	E9PV24	E9PV24;E9PV24-2	FIBA_MOUSE	Fga	19407	14801.9	5057.78	19407	14801.9	5057.78	5057.78	QLQQVIAK	QLQQVIAK	QLQQVIAK2	2	0.00189573	0.0654387	0.000183322	0.00318471	0.00240385	0.00208768	0.00246305	0	1	46.5002	39.3865	51.0036	3083.25	0.521721	3.19671	3.16137	3.23208	-5.84903	3.19727	-5.80535	Fibrinogen alpha chain	6.27314e-05	0.00167785	0.929172	2811.02	2.08444	0.186988	0.341753	0.944692	0.476172	0.0544752	116.001;13.0001;51.0003;45.0003;0;169.001;	33.5002;13.0001;0;33.7502;0;125.157;	0.41304;0.801784;0.133631;0.801784;0;0.806903;	4848	0.85	0.855	0.852973	0.853368
D:\test_move_folder\2022053_T3_Evosep_C1_E1_PRID_31_QID_17_a85-24h_Plate1_7_7081.d	2022053_T3_Evosep_C1_E1_PRID_31_QID_17_a85-24h_Plate1_7_7081	E9PV24	E9PV24;E9PV24-2	FIBA_MOUSE	Fga	44405.3	35301.8	20596.3	44405.3	35301.8	20596.3	20596.3	QLQQVIAK	QLQQVIAK	QLQQVIAK2	2	0.000248162	0.000248162	0.000183322	0.00234192	0.00177305	0.00208768	0.00184502	0	1	1018.2	917.046	1165.63	17989.4	0.840222	3.17927	3.14379	3.23229	-5.84903	3.19315	-6.05272	Fibrinogen alpha chain	6.27314e-05	0.00167785	0.894998	15714.1	3.71256	0.427726	0.787558	0.999779	0	-10000000	778.005;378.002;438.002;376.003;169.001;151.001;	580.2;0;438.002;226.749;53.0958;16.4253;	0.846458;0.243032;0.831962;0.792547;0.702389;-0.181335;	4821	0.855	0.855	0.853215	0.858713
D:\test_move_folder\2022053_T3_Evosep_C1_E1_PRID_31_QID_17_a13- 24h_Plate1_9_7083.d	2022053_T3_Evosep_C1_E1_PRID_31_QID_17_a13- 24h_Plate1_9_7083	E9PV24	E9PV24;E9PV24-2	FIBA_MOUSE	Fga	27992.6	20623.7	26313.3	27992.6	20623.7	26313.3	26313.3	QLQQVIAK	QLQQVIAK	QLQQVIAK2	2	2.4843e-06	2.4843e-06	0.000183322	0.00289017	0.00230415	0.00208768	0.00238095	0	1	1112.74	873.336	1155.83	21255.6	0.73558	3.16189	3.10888	3.19726	-5.84903	3.16401	-5.85631	Fibrinogen alpha chain	6.27314e-05	0.00167785	0.979636	20463.2	4.90158	0.66445	0.939178	0.999998	0	-10000000	566.004;239.001;703.004;306.002;345.002;680.004;	366.138;207.992;538.605;165.448;345.002;418.148;	0.649573;0.843105;0.752523;0.486516;0.923032;0.67322;	4794	0.855455	0.855	0.854714	0.857687
D:\test_move_folder\2022053_T3_Evosep_C1_E1_PRID_31_QID_17_d36-w1_2_Plate2_11_7128.d	2022053_T3_Evosep_C1_E1_PRID_31_QID_17_d36-w1_2_Plate2_11_7128	E9PV24	E9PV24;E9PV24-2	FIBA_MOUSE	Fga	44237.7	30450	25165.8	44237.7	30450	25165.8	25165.8	QLQQVIAK	QLQQVIAK	QLQQVIAK2	2	0.00913681	0.442497	0.000183322	0.0031746	0.0025641	0.00208768	0.00266667	0	1	203.438	137.54	167.127	15010.8	0.72963	3.1722	3.11917	3.20756	-5.84903	3.16889	-5.86571	Fibrinogen alpha chain	6.27314e-05	0.00167785	0.984771	18272.1	2.66507	0.376755	0	0.71358	0.527085	0.134765	285.002;100.001;70.0005;0;40.0003;553.003;	103.437;100.001;0;0;13.0697;546.318;	0.531829;0.934229;0.529409;0;0.657606;0.993057;	4794	0.85	0.855	0.856382	0.849393
D:\test_move_folder\2022053_T3_Evosep_C1_E1_PRID_31_QID_17_a7-24h_Plate1_13_7087.d	2022053_T3_Evosep_C1_E1_PRID_31_QID_17_a7-24h_Plate1_13_7087	E9PV24	E9PV24;E9PV24-2	FIBA_MOUSE	Fga	124727	104798	110579	124727	104798	110579	110579	QLQQVIAK	QLQQVIAK	QLQQVIAK2	2	0.000320205	0.00117227	0.000183322	0.00319489	0.00243902	0.00208768	0.00250627	0	1	3799.14	2912.12	3185.15	110050	0.910612	3.16299	3.10995	3.21601	-5.84903	3.16975	-6.04772	Fibrinogen alpha chain	6.27314e-05	0.00167785	0.987976	131264	5.33648	0.705722	0.911685	0.998945	0.534743	0.264177	2177.01;1079.01;1861.01;1916.01;994.006;1445.01;	873.144;1079.01;1846.99;1603.19;541.013;1136.32;	0.764187;0.920252;0.974201;0.814985;0.790677;0.828598;	4794	0.86	0.855	0.855376	0.861138
D:\test_move_folder\2022053_T3_Evosep_C1_E1_PRID_31_QID_17_b5- 72h_Plate1_15_7089.d	2022053_T3_Evosep_C1_E1_PRID_31_QID_17_b5- 72h_Plate1_15_7089	E9PV24	E9PV24;E9PV24-2	FIBA_MOUSE	Fga	75023.6	48780.3	66358.7	75023.6	48780.3	66358.7	66358.7	QLQQVIAK	QLQQVIAK	QLQQVIAK2	2	2.77957e-06	2.77957e-06	0.000183322	0.00238663	0.0018797	0.00208768	0.00196078	0	1	7124.48	5669.41	7429.02	81871.6	0.901883	3.16183	3.10882	3.21487	-5.84903	3.15786	-5.7093	Fibrinogen alpha chain	6.27314e-05	0.00167785	0.972083	78515.5	5.23151	0.671066	0.933577	0.999997	1.38238	0.158248	2583.02;2358.02;2504.02;876.005;1372.01;2104.01;	2583.02;2358.02;2183.45;373.016;1372.01;1984.76;	0.86974;0.972021;0.864163;0.702123;0.91953;0.933954;	4794	0.855	0.855	0.855595	0.85718
D:\test_move_folder\2022053_T3_Evosep_C1_E1_PRID_31_QID_17_b16-72h_Plate1_16_7090.d	2022053_T3_Evosep_C1_E1_PRID_31_QID_17_b16-72h_Plate1_16_7090	E9PV24	E9PV24;E9PV24-2	FIBA_MOUSE	Fga	161338	117633	120889	161338	117633	120889	120889	QLQQVIAK	QLQQVIAK	QLQQVIAK2	2	1.96415e-07	1.96415e-07	0.000183322	0.0027933	0.00226244	0.00208768	0.00234742	0	1	9215.05	6635.11	8561.1	151815	0.937266	3.16122	3.10818	3.23194	-5.84903	3.1635	-5.95481	Fibrinogen alpha chain	6.27314e-05	0.00167785	0.975395	163411	5.36727	0.782755	0.949441	1	0	-10000000	3778.02;2367.01;3070.02;1510.01;1097.01;1625.01;	3778.02;2367.01;3070.02;612.573;1023.01;1569.16;	0.923652;0.917793;0.969033;0.783799;0.804131;0.938473;	4794	0.855	0.855	0.855237	0.856791
D:\test_move_folder\2022053_T3_Evosep_C1_E1_PRID_31_QID_17_b30-72h_Plate1_17_7091.d	2022053_T3_Evosep_C1_E1_PRID_31_QID_17_b30-72h_Plate1_17_7091	E9PV24	E9PV24;E9PV24-2	FIBA_MOUSE	Fga	35295.7	22414.5	21588.3	35295.7	22414.5	21588.3	21588.3	QLQQVIAK	QLQQVIAK	QLQQVIAK2	2	0.000105551	0.000105551	0.000183322	0.00289855	0.00196464	0.00208768	0.00205339	0	1	585.875	392.432	534.286	10016	0.84006	3.16215	3.10912	3.21518	-5.84903	3.16835	-5.89295	Fibrinogen alpha chain	6.27314e-05	0.00167785	0.972629	10983.1	3.59332	0.447583	0.228567	0.999905	0	-10000000	487.004;283.002;160.001;395.002;49.0003;420.003;	223.033;283.002;79.8399;194.547;18.8287;0;	0.785124;0.929022;0.678189;0.773816;0.752069;-0.245259;	4794	0.855	0.855	0.855094	0.856671
D:\test_move_folder\2022053_T3_Evosep_C1_E1_PRID_31_QID_17_b6-72h_Plate1_18_7092.d	2022053_T3_Evosep_C1_E1_PRID_31_QID_17_b6-72h_Plate1_18_7092	E9PV24	E9PV24;E9PV24-2	FIBA_MOUSE	Fga	43727.8	34349.8	35201.5	43727.8	34349.8	35201.5	35201.5	QLQQVIAK	QLQQVIAK	QLQQVIAK2	2	0.00035868	0.000368734	0.000183322	0.00284091	0.0022831	0.00208768	0.00236407	0	1	2470.71	2201.88	2858.8	33243	0.906872	3.14421	3.10884	3.19722	-5.84903	3.15344	-5.93776	Fibrinogen alpha chain	6.27314e-05	0.00167785	0.990846	28730.2	3.12228	0.513501	0	0.999669	1.07168	0.0230562	1310.01;534.004;1040.01;249.001;83.0004;273.002;	1310.01;182.291;978.409;0;0;254.896;	0.930898;0.684401;0.916154;0.501894;-0.234526;0.909913;	4767	0.855	0.855	0.854498	0.856122
D:\test_move_folder\2022053_T3_Evosep_C1_E1_PRID_31_QID_17_c1- w1_Plate1_20_7094.d	2022053_T3_Evosep_C1_E1_PRID_31_QID_17_c1- w1_Plate1_20_7094	E9PV24	E9PV24;E9PV24-2	FIBA_MOUSE	Fga	19436.4	16272.9	13415.6	19436.4	16272.9	13415.6	13415.6	QLQQVIAK	QLQQVIAK	QLQQVIAK2	2	0.000888626	0.0177405	0.000183322	0.00269542	0.00217865	0.00208768	0.00224719	0	1	112.688	90.0263	95.3825	5981.76	0.762563	3.1633	3.12795	3.19875	-5.84903	3.15419	-5.76055	Fibrinogen alpha chain	6.27314e-05	0.00167785	0.947962	7067.06	2.84104	0.413944	0	0.984388	0.595985	0.0978047	137.001;0;158.001;113.001;23.0001;127;	33.1877;0;79.5004;84.7504;23.0001;0;	0.677332;0;0.798143;0.801784;0.801784;0.133631;	4794	0.85	0.855	0.856095	0.850153
D:\test_move_folder\2022053_T3_Evosep_C1_E1_PRID_31_QID_17_a12-12h_Plate1_21_7095.d	2022053_T3_Evosep_C1_E1_PRID_31_QID_17_a12-12h_Plate1_21_7095	E9PV24	E9PV24;E9PV24-2	FIBA_MOUSE	Fga	15838	12548.7	16941.3	15838	12548.7	16941.3	16941.3	QLQQVIAK	QLQQVIAK	QLQQVIAK2	2	0.00136129	0.0214587	0.000183322	0.00460829	0.00346021	0.00208768	0.00353357	0	1	464.866	424.194	505.603	10659.9	0.862899	3.17814	3.1428	3.23116	-5.84903	3.19305	-6.07376	Fibrinogen alpha chain	6.27314e-05	0.00167785	0.993712	9801.06	2.33874	0.203178	0	0.981323	1.43707	0.0206239	373.002;201.001;361.002;0;56.0003;377.002;	373.002;0;91.8642;0;0;119.01;	0.94479;0.29575;0.530389;0;-0.126242;-0.0170214;	4821	0.855	0.855	0.85521	0.855385
D:\test_move_folder\2022053_T3_Evosep_C1_E1_PRID_31_QID_17_a1-12h_Plate1_25_7099.d	2022053_T3_Evosep_C1_E1_PRID_31_QID_17_a1-12h_Plate1_25_7099	E9PV24	E9PV24;E9PV24-2	FIBA_MOUSE	Fga	20398.2	17785.2	18000.8	20398.2	17785.2	18000.8	18000.8	QLQQVIAK	QLQQVIAK	QLQQVIAK2	2	0.006386	0.257451	0.000183322	0.00309598	0.00243309	0.00208768	0.00248756	0	1	335.418	275.256	245.5	7973.63	0.608717	3.19717	3.1264	3.26784	-5.84903	3.20927	-6.1097	Fibrinogen alpha chain	6.27314e-05	0.00167785	0.878259	10894.1	1.55537	0.523618	0	0.812449	1.09408	0.071492	121.001;121.001;270.002;279.002;0;687.004;	26.5535;38.8623;270.002;77.3002;0;120.585;	0.450613;0.721398;0.608047;0.39854;0;0.291284;	4848	0.86	0.855	0.856382	0.860063
D:\test_move_folder\2022053_T3_Evosep_C1_E1_PRID_31_QID_17_a2-12h_Plate1_26_7100.d	2022053_T3_Evosep_C1_E1_PRID_31_QID_17_a2-12h_Plate1_26_7100	E9PV24	E9PV24;E9PV24-2	FIBA_MOUSE	Fga	60144.6	53184.5	40979	60144.6	53184.5	40979	40979	QLQQVIAK	QLQQVIAK	QLQQVIAK2	2	7.31578e-05	7.31578e-05	0.000183322	0.00286533	0.00219298	0.00208768	0.00225734	0	1	981.066	800.772	852.158	28634.6	0.874647	3.17949	3.12647	3.21481	-5.84903	3.17167	-5.7505	Fibrinogen alpha chain	6.27314e-05	0.00167785	0.981543	32966.2	3.07872	0.598615	0	0.999934	2.03441	0.0649877	714.005;375.002;307.002;200.001;315.002;577.003;	714.005;157.382;109.679;69.4467;152.368;487.857;	0.952005;0.714839;0.600363;0.680534;0.781722;0.8395;	4821	0.855455	0.855	0.855765	0.85595
D:\test_move_folder\2022053_T3_Evosep_C1_E1_PRID_31_QID_17_a87-12h_Plate1_28_7101.d	2022053_T3_Evosep_C1_E1_PRID_31_QID_17_a87-12h_Plate1_28_7101	E9PV24	E9PV24;E9PV24-2	FIBA_MOUSE	Fga	34669.4	25570.5	28425	34669.4	25570.5	28425	28425	QLQQVIAK	QLQQVIAK	QLQQVIAK2	2	0.000304785	0.000372149	0.000183322	0.0030581	0.00229885	0.00208768	0.00238095	0	1	732.793	558.241	682.405	21591.8	0.764329	3.16376	3.12798	3.21675	-5.84903	3.16876	-5.97383	Fibrinogen alpha chain	6.27314e-05	0.00167785	0.981274	23186.1	3.00904	0.546481	0.767423	0.999668	1.0176	0.0883521	516.003;278.002;522.003;60.0003;109.001;398.002;	516.003;92.7065;124.083;23.1867;42.1225;98.878;	0.846548;0.478481;0.635986;0.777695;0.777695;0.357175;	4794	0.855	0.855	0.855676	0.855359
D:\test_move_folder\2022053_T3_Evosep_C1_E1_PRID_31_QID_17_a1-24h_Plate1_29_7102.d	2022053_T3_Evosep_C1_E1_PRID_31_QID_17_a1-24h_Plate1_29_7102	E9PV24	E9PV24;E9PV24-2	FIBA_MOUSE	Fga	45128.1	32921.9	32243.4	45128.1	32921.9	32243.4	32243.4	QLQQVIAK	QLQQVIAK	QLQQVIAK2	2	0.00444029	0.0915028	0.000183322	0.00268097	0.0021645	0.00208768	0.00223214	0	1	301.127	240.501	305.679	19537.1	0.743663	3.17941	3.14406	3.21477	-5.84903	3.16963	-5.54353	Fibrinogen alpha chain	6.27314e-05	0.00167785	0.798011	19246.1	1.93776	0.426064	0.179119	0.923475	0	-10000000	265.002;367.002;144.001;112.001;176.001;605.004;	0;275.252;25.8751;0;176.001;205.876;	0.133631;0.801784;0.125392;0.18141;0.801784;0.671819;	4821	0.855	0.855	0.855691	0.856143
D:\test_move_folder\2022053_T3_Evosep_C1_E1_PRID_31_QID_17_a38-24h_Plate1_30_7103.d	2022053_T3_Evosep_C1_E1_PRID_31_QID_17_a38-24h_Plate1_30_7103	E9PV24	E9PV24;E9PV24-2	FIBA_MOUSE	Fga	61739.2	47264.3	37485.2	61739.2	47264.3	37485.2	37485.2	QLQQVIAK	QLQQVIAK	QLQQVIAK2	2	0.000446429	0.000229618	0.000183322	0.0026455	0.00214133	0.00208768	0.00221239	0	1	1563	1251.39	1591.8	21664.1	0.908402	3.18152	3.12853	3.2346	-5.84903	3.18266	-5.79893	Fibrinogen alpha chain	6.27314e-05	0.00167785	0.967645	21272.2	3.65597	0.492475	0.676013	0.999793	0	-10000000	269.002;710.004;634.004;0;92.0007;360.002;	258.355;710.004;594.639;0;86.3361;173.226;	0.814696;0.981619;0.861694;0;0.806142;0.784534;	4821	0.855	0.855	0.855654	0.854864
D:\test_move_folder\2022053_T3_Evosep_C1_E1_PRID_31_QID_17_a87-24h_Plate1_31_7104.d	2022053_T3_Evosep_C1_E1_PRID_31_QID_17_a87-24h_Plate1_31_7104	E9PV24	E9PV24;E9PV24-2	FIBA_MOUSE	Fga	46856.5	35430.9	30434.9	46856.5	35430.9	30434.9	30434.9	QLQQVIAK	QLQQVIAK	QLQQVIAK2	2	4.37789e-06	4.37789e-06	0.000183322	0.00291545	0.00229358	0.00208768	0.00236967	0	1	612.173	480.592	594.515	13214.6	0.853823	3.19223	3.13919	3.24524	-5.84903	3.19628	-5.86871	Fibrinogen alpha chain	6.27314e-05	0.00167785	0.98586	13607.1	3.65407	0.548551	0.429909	0.999996	0.567	0.0868526	553.004;216.001;223.001;45.0003;226.002;576.003;	297.848;91.3239;223.001;17.7918;226.002;162.671;	0.77813;0.785395;0.982943;0.723469;0.941848;0.639684;	4821	0.855	0.855	0.855374	0.855503
D:\test_move_folder\2022053_T3_Evosep_C1_E1_PRID_31_QID_17_a20-24h_Plate1_34_7107.d	2022053_T3_Evosep_C1_E1_PRID_31_QID_17_a20-24h_Plate1_34_7107	E9PV24	E9PV24;E9PV24-2	FIBA_MOUSE	Fga	95288.7	72368.5	56805.1	95288.7	72368.5	56805.1	56805.1	QLQQVIAK	QLQQVIAK	QLQQVIAK2	2	1.25352e-06	1.25352e-06	0.000183322	0.00263852	0.00212314	0.00208768	0.00218818	0	1	4998.84	4167.04	5319.34	54498.9	0.883621	3.17735	3.14205	3.23036	-5.84903	3.18379	-5.94023	Fibrinogen alpha chain	6.27314e-05	0.00167785	0.977399	51215.3	5.05808	0.560966	0.919123	0.999999	0.345648	0.0315736	2216.02;1361.01;1739.01;1043.01;267.002;1355.01;	2156.72;1361.01;1481.11;1032.2;0;1192.8;	0.896562;0.949787;0.803974;0.948211;0.476582;0.90062;	4794	0.855455	0.855	0.854624	0.858189
D:\test_move_folder\2022053_T3_Evosep_C1_E1_PRID_31_QID_17_b20-72h_Plate1_35_7108.d	2022053_T3_Evosep_C1_E1_PRID_31_QID_17_b20-72h_Plate1_35_7108	E9PV24	E9PV24;E9PV24-2	FIBA_MOUSE	Fga	215316	145020	173736	215316	145020	173736	173736	QLQQVIAK	QLQQVIAK	QLQQVIAK2	2	1.99175e-07	1.99175e-07	0.000183322	0.00299401	0.00239234	0.00208768	0.00248139	0	1	15221.1	11602.4	15252.1	199206	0.952308	3.19412	3.1411	3.26481	-5.84903	3.20034	-5.94584	Fibrinogen alpha chain	6.27314e-05	0.00167785	0.974536	198801	5.85333	0.621217	0.928596	1	1.37796	0.048056	6445.04;4847.03;3929.02;3298.02;2378.01;3215.02;	6445.04;4847.03;3929.02;3154.25;2378.01;3215.02;	0.930808;0.976066;0.958268;0.942391;0.973497;0.920448;	4821	0.855	0.855	0.854724	0.857202
D:\test_move_folder\2022053_T3_Evosep_C1_E1_PRID_31_QID_17_D19-w5_Plate1_37_7110.d	2022053_T3_Evosep_C1_E1_PRID_31_QID_17_D19-w5_Plate1_37_7110	E9PV24	E9PV24;E9PV24-2	FIBA_MOUSE	Fga	26006.8	22311.9	30905.3	26006.8	22311.9	30905.3	30905.3	QLQQVIAK	QLQQVIAK	QLQQVIAK2	2	0.00633837	0.203448	0.000183322	0.00340136	0.00263852	0.00208768	0.0027027	0	1	137.378	115.577	127.709	24040.1	0.718589	3.17479	3.13945	3.22781	-5.84903	3.18114	-6.03641	Fibrinogen alpha chain	6.27314e-05	0.00167785	0.980046	25860.2	2.01936	0.521937	0	0.846157	0	-10000000	47.0003;214.001;142.001;169.001;102.001;507.003;	0;86.1608;51.2167;169.001;0;150.79;	-0.073888;0.723437;0.710432;0.904681;0.380297;0.484801;	4794	0.846364	0.855	0.853502	0.848589
D:\test_move_folder\2022053_T3_Evosep_C1_E1_PRID_31_QID_17_D38-w5_Plate1_39_7112.d	2022053_T3_Evosep_C1_E1_PRID_31_QID_17_D38-w5_Plate1_39_7112	E9PV24	E9PV24;E9PV24-2	FIBA_MOUSE	Fga	73100.4	56000.7	65131.8	73100.4	56000.7	65131.8	65131.8	QLQQVIAK	QLQQVIAK	QLQQVIAK2	2	1.99771e-07	1.99771e-07	0.000183322	0.00331126	0.0025641	0.00208768	0.0026455	0	1	9863.54	8438.14	9772.18	87800.8	0.943649	3.20972	3.15671	3.26275	-5.84903	3.21484	-5.90653	Fibrinogen alpha chain	6.27314e-05	0.00167785	0.987487	88621.7	5.78246	0.637952	0.948277	1	0	-10000000	4016.02;3265.02;2619.02;2134.01;1954.01;2159.01;	4016.02;3265.02;2582.5;1977.32;1673.54;2033.34;	0.959105;0.946337;0.916213;0.879826;0.83682;0.925767;	4848	0.855	0.855	0.853101	0.858545
D:\test_move_folder\2022053_T3_Evosep_C1_E1_PRID_31_QID_17_A7-12_Plate1_41_7113.d	2022053_T3_Evosep_C1_E1_PRID_31_QID_17_A7-12_Plate1_41_7113	E9PV24	E9PV24;E9PV24-2	FIBA_MOUSE	Fga	23061	19191.8	19476	23061	19191.8	19476	19476	QLQQVIAK	QLQQVIAK	QLQQVIAK2	2	0.000615953	0.00197687	0.000183322	0.00296736	0.00232019	0.00208768	0.00238663	0	1	405.52	314.251	350.966	11590.5	0.798597	3.19243	3.13941	3.22789	-5.84903	3.18049	-5.62966	Fibrinogen alpha chain	6.27314e-05	0.00167785	0.876691	13392.1	2.75963	0.578525	0.46121	0.998231	0	-10000000	262.002;245.001;154.001;0;63.0003;296.002;	132.59;118.929;154.001;0;21.7458;110.786;	0.766442;0.675092;0.921659;0;0.68458;0.676362;	4821	0.855455	0.855	0.854584	0.856761
D:\test_move_folder\2022053_T3_Evosep_C1_E1_PRID_31_QID_17_a15-12h_Plate2_3_7121.d	2022053_T3_Evosep_C1_E1_PRID_31_QID_17_a15-12h_Plate2_3_7121	E9PV24	E9PV24;E9PV24-2	FIBA_MOUSE	Fga	39204.2	36516.1	34336.4	39204.2	36516.1	34336.4	34336.4	QLQQVIAK	QLQQVIAK	QLQQVIAK2	2	0.001523	0.0116544	0.000183322	0.00390625	0.00293255	0.00208768	0.003003	0	1	595.865	486.201	553.891	21212.6	0.862752	3.17489	3.12189	3.22792	-5.84903	3.16657	-5.6222	Fibrinogen alpha chain	6.27314e-05	0.00167785	0.932004	22820.1	2.00832	0.343706	0.493808	0.989584	0.953147	0.139121	430.003;236.002;262.002;103.001;22.0001;515.003;	430.003;99.456;66.4066;0;7.36693;145.428;	0.964546;0.798879;0.299266;0.511817;0.636945;0.359776;	4794	0.84875	0.855	0.856133	0.848399
D:\test_move_folder\2022053_T3_Evosep_C1_E1_PRID_31_QID_17_ a16-12h_Plate2_4_7122.d	2022053_T3_Evosep_C1_E1_PRID_31_QID_17_ a16-12h_Plate2_4_7122	E9PV24	E9PV24;E9PV24-2	FIBA_MOUSE	Fga	18368.3	15677.5	22158.5	18368.3	15677.5	22158.5	22158.5	QLQQVIAK	QLQQVIAK	QLQQVIAK2	2	0.00315687	0.102242	0.000183322	0.00332226	0.0025641	0.00208768	0.0026178	0	1	446.116	363.198	405.502	15317	0.811882	3.20922	3.17386	3.27991	-5.84903	3.22273	-6.08916	Fibrinogen alpha chain	6.27314e-05	0.00167785	0.969771	16851.1	1.83506	0.410983	0	0.916325	0	-10000000	315.002;79.0005;322.002;0;69.0005;629.003;	315.002;26.3165;104.798;0;0;312.164;	0.892769;0.634388;0.613323;0;0.535113;0.484232;	4848	0.86	0.855	0.856222	0.859708
D:\test_move_folder\2022053_T3_Evosep_C1_E1_PRID_31_QID_17_a14-24h_Plate2_6_7124.d	2022053_T3_Evosep_C1_E1_PRID_31_QID_17_a14-24h_Plate2_6_7124	E9PV24	E9PV24;E9PV24-2	FIBA_MOUSE	Fga	32564.7	24524.8	28499.9	32564.7	24524.8	28499.9	28499.9	QLQQVIAK	QLQQVIAK	QLQQVIAK2	2	0.000304971	0.0038932	0.000183322	0.003125	0.00238663	0.00208768	0.00246914	0	1	605.627	492.348	637.65	23081.3	0.887545	3.21488	3.16185	3.26789	-5.84903	3.21718	-5.82087	Fibrinogen alpha chain	6.27314e-05	0.00167785	0.97804	21922.1	2.4799	0.419695	0.728051	0.996504	1.47323	0.161299	161.001;301.002;296.002;75.0005;44.0003;847.005;	55.1587;254.467;296.002;0;17.3572;342.395;	0.731195;0.89881;0.906995;0.337793;0.743531;0.270575;	4875	0.855	0.855	0.855745	0.855354
D:\test_move_folder\2022053_T3_Evosep_C1_E1_PRID_31_QID_17_a16-24h_Plate2_7_7125.d	2022053_T3_Evosep_C1_E1_PRID_31_QID_17_a16-24h_Plate2_7_7125	E9PV24	E9PV24;E9PV24-2	FIBA_MOUSE	Fga	45011.1	33036.1	34563.6	45011.1	33036.1	34563.6	34563.6	QLQQVIAK	QLQQVIAK	QLQQVIAK2	2	0.000284414	0.0044888	0.000183322	0.00307692	0.002457	0.00208768	0.00254453	0	1	119.251	86.6226	117	25335.8	0.710231	3.17508	3.13971	3.21042	-5.84903	3.17581	-5.81437	Fibrinogen alpha chain	6.27314e-05	0.00167785	0.929553	25823.1	2.96488	0.269807	0.807781	0.995989	0.536413	0.193043	330.002;105.001;217.002;409.002;74.0005;660.005;	0;78.7504;40.5003;409.002;0;250.502;	0.0567692;0.801784;0.532214;0.801784;0.133631;0.67799;	4794	0.855	0.855	0.855669	0.85553
D:\test_move_folder\2022053_T3_Evosep_C1_E1_PRID_31_QID_17_a1524h_Plate2_9_7126.d	2022053_T3_Evosep_C1_E1_PRID_31_QID_17_a1524h_Plate2_9_7126	E9PV24	E9PV24;E9PV24-2	FIBA_MOUSE	Fga	73931.6	56273.5	67621.1	73931.6	56273.5	67621.1	67621.1	QLQQVIAK	QLQQVIAK	QLQQVIAK2	2	6.83046e-05	6.83046e-05	0.000183322	0.00319489	0.00258398	0.00208768	0.00266667	0	1	3718.36	3036.22	3918.55	80235.5	0.929908	3.19145	3.13844	3.26214	-5.84903	3.19424	-5.92261	Fibrinogen alpha chain	6.27314e-05	0.00167785	0.974306	76136.5	3.83665	0.453907	0.634632	0.999938	0	-10000000	1241.01;1615.01;2104.01;1176.01;54.0003;1183.01;	0;1615.01;2103.35;1176.01;0;467.005;	0.574068;0.899325;0.953391;0.940711;-0.112499;0.587782;	4821	0.855	0.855	0.855685	0.855971
D:\test_move_folder\2022053_T3_Evosep_C1_E1_PRID_31_QID_17_a8-24h_Plate2_13_7130.d	2022053_T3_Evosep_C1_E1_PRID_31_QID_17_a8-24h_Plate2_13_7130	E9PV24	E9PV24;E9PV24-2	FIBA_MOUSE	Fga	49284	42525.9	46525.3	49284	42525.9	46525.3	46525.3	QLQQVIAK	QLQQVIAK	QLQQVIAK2	2	0.000319285	0.00050008	0.000183322	0.00274725	0.00219298	0.00208768	0.00225734	0	1	774.306	606.515	716.528	38767.2	0.815249	3.17487	3.12176	3.24557	-5.84903	3.18473	-6.11927	Fibrinogen alpha chain	6.27314e-05	0.00167785	0.927468	41893.3	3.36093	0.532032	0.63978	0.999551	0	-10000000	948.005;167.001;554.004;462.003;265.002;458.003;	220.302;0;554.004;245.034;169.255;157.632;	0.512153;0.573908;0.935777;0.652708;0.774205;0.586704;	4794	0.850455	0.855	0.856017	0.850308
D:\test_move_folder\2022053_T3_Evosep_C1_E1_PRID_31_QID_17_a40-24h_Plate2_14_7131.d	2022053_T3_Evosep_C1_E1_PRID_31_QID_17_a40-24h_Plate2_14_7131	E9PV24	E9PV24;E9PV24-2	FIBA_MOUSE	Fga	156577	129817	135402	156577	129817	135402	135402	QLQQVIAK	QLQQVIAK	QLQQVIAK2	2	1.27638e-05	1.27638e-05	0.000183322	0.00292398	0.00218341	0.00208768	0.00224719	0	1	16038.1	13248.7	14839.9	147111	0.943693	3.18923	3.13621	3.25993	-5.84903	3.19804	-6.02322	Fibrinogen alpha chain	6.27314e-05	0.00167785	0.980215	158990	5.76791	0.619284	0.968946	0.999989	0.668583	0.0768782	6978.04;4597.03;4654.03;2173.01;3076.02;2972.02;	6978.04;4511.52;4548.58;981.409;3076.02;2972.02;	0.966631;0.911712;0.940223;0.689577;0.967506;0.982089;	4821	0.855	0.855	0.855659	0.856154
D:\test_move_folder\2022053_T3_Evosep_C1_E1_PRID_31_QID_17_b7- 72h_Plate2_15_7132.d	2022053_T3_Evosep_C1_E1_PRID_31_QID_17_b7- 72h_Plate2_15_7132	E9PV24	E9PV24;E9PV24-2	FIBA_MOUSE	Fga	28846.6	19443.5	20518.6	28846.6	19443.5	20518.6	20518.6	QLQQVIAK	QLQQVIAK	QLQQVIAK2	2	5.21958e-05	5.21958e-05	0.000183322	0.0025	0.00193798	0.00208768	0.0020284	0	1	534.66	402.589	557.153	20039.1	0.89229	3.173	3.13761	3.24364	-5.84903	3.18645	-6.10386	Fibrinogen alpha chain	6.27314e-05	0.00167785	0.982341	19230.1	3.5803	0.74375	0.612482	0.999953	1.34009	0.196868	276.001;230.001;351.002;100.001;166.001;542.004;	0;183.658;351.002;29.751;61.3427;457.13;	0.603316;0.794197;0.943617;0.597392;0.649942;0.814953;	4794	0.855455	0.855	0.854732	0.856854
D:\test_move_folder\2022053_T3_Evosep_C1_E1_PRID_31_QID_17_b37-72h_Plate2_16_7133.d	2022053_T3_Evosep_C1_E1_PRID_31_QID_17_b37-72h_Plate2_16_7133	E9PV24	E9PV24;E9PV24-2	FIBA_MOUSE	Fga	121766	92869.3	91101.2	121766	92869.3	91101.2	91101.2	QLQQVIAK	QLQQVIAK	QLQQVIAK2	2	5.87324e-05	5.87324e-05	0.000183322	0.0030303	0.00244499	0.00208768	0.00250627	0	1	4903.93	3408.06	4223.62	87986.3	0.874367	3.17202	3.13669	3.22505	-5.84903	3.18021	-6.03828	Fibrinogen alpha chain	6.27314e-05	0.00167785	0.982153	102159	4.46799	0.530342	0.485801	0.999947	1.14751	0.00571537	2456.02;872.007;1991.01;1235.01;341.002;860.005;	2121;872.007;1910.93;664.738;335.318;703.82;	0.82729;0.941245;0.896102;0.781208;0.93594;0.816977;	4794	0.855	0.855	0.85544	0.855933
D:\test_move_folder\2022053_T3_Evosep_C1_E1_PRID_31_QID_17_c7-w1_Plate2_19_7136.d	2022053_T3_Evosep_C1_E1_PRID_31_QID_17_c7-w1_Plate2_19_7136	E9PV24	E9PV24;E9PV24-2	FIBA_MOUSE	Fga	35095.3	28591	27349.1	35095.3	28591	27349.1	27349.1	QLQQVIAK	QLQQVIAK	QLQQVIAK2	2	0.000297619	0.00146892	0.000183322	0.0035461	0.002849	0.00208768	0.00294985	0	1	914.106	753.295	856.087	20059.7	0.904735	3.17544	3.14008	3.24614	-5.84903	3.17674	-5.9501	Fibrinogen alpha chain	6.27314e-05	0.00167785	0.952344	21419.1	3.20739	0.395471	0	0.998675	1.97429	0.0153336	578.004;186.001;192.001;0;138.001;587.003;	578.004;162.381;173.721;0;28.06;384.097;	0.947206;0.818963;0.8436;0;0.652026;0.539448;	4794	0.850909	0.855	0.855568	0.851093
D:\test_move_folder\2022053_T3_Evosep_C1_E1_PRID_31_QID_17_b24-6h_Plate2_20_7137.d	2022053_T3_Evosep_C1_E1_PRID_31_QID_17_b24-6h_Plate2_20_7137	E9PV24	E9PV24;E9PV24-2	FIBA_MOUSE	Fga	12086.7	9056.44	9240.95	12086.7	9056.44	9240.95	9240.95	QLQQVIAK	QLQQVIAK	QLQQVIAK2	2	0.00957146	0.346964	0.000183322	0.00265957	0.00212766	0.00208768	0.0021978	0	1	144.299	121.324	146.294	4899.86	0.820126	3.19324	3.14022	3.2286	-5.84903	3.20165	-5.92759	Fibrinogen alpha chain	6.27314e-05	0.00167785	0.925976	4833.03	1.9699	0.0341997	0	0.764042	0	-10000000	171.001;95.0005;108.001;0;0;204.001;	0;36.298;108.001;0;0;30.4915;	-0.31502;0.778944;0.833968;0;0;0.0733104;	4821	0.855	0.855	0.855776	0.855639
D:\test_move_folder\2022053_T3_Evosep_C1_E1_PRID_31_QID_17_a6-24h_Plate1_14_7088.d	2022053_T3_Evosep_C1_E1_PRID_31_QID_17_a6-24h_Plate1_14_7088	E9PV24	E9PV24;E9PV24-2	FIBA_MOUSE	Fga	44728.8	30921.9	37123.7	44728.8	30921.9	37123.7	37123.7	QLQQVIAK	QLQQVIAK	QLQQVIAK2	2	1.38289e-05	1.38289e-05	0.000183322	0.00337838	0.0026178	0.00208768	0.00269542	0	1	2339.36	2070.92	2623.79	30101.2	0.864058	3.16067	3.12533	3.21368	-5.84903	3.17139	-6.02065	Fibrinogen alpha chain	6.27314e-05	0.00167785	0.991357	26838.1	4.82027	0.709344	0.750144	0.999988	0	-10000000	1495.01;533.004;925.005;740.005;581.003;768.003;	1253.79;208.568;877.005;737.009;581.003;279.119;	0.83743;0.750118;0.929222;0.913573;0.845417;0.635243;	4794	0.86	0.855	0.854884	0.863332
D:\test_move_folder\2022053_T3_Evosep_C1_E1_PRID_31_QID_17_a9-12h_Plate1_22_7096.d	2022053_T3_Evosep_C1_E1_PRID_31_QID_17_a9-12h_Plate1_22_7096	E9PV24	E9PV24;E9PV24-2	FIBA_MOUSE	Fga	29938.3	23969.7	24832.7	29938.3	23969.7	24832.7	24832.7	QLQQVIAK	QLQQVIAK	QLQQVIAK2	2	1.73e-05	1.73e-05	0.000183322	0.00243902	0.00180505	0.00208768	0.00186567	0	1	600.47	494.157	599.061	17325.3	0.838581	3.16299	3.12762	3.216	-5.84903	3.17011	-5.89996	Fibrinogen alpha chain	6.27314e-05	0.00167785	0.959364	17366.1	3.60347	0.579862	0.721137	0.999985	0.471183	0.0814705	381.002;312.002;377.003;235.002;204.001;290.002;	151.331;312.002;137.137;235.002;72.5301;150.031;	0.692536;0.974684;0.690091;0.911192;0.70137;0.312681;	4794	0.86	0.855	0.854342	0.861384
D:\test_move_folder\2022053_T3_Evosep_C1_E1_PRID_31_QID_17_a2-24h_Plate1_32_7105.d	2022053_T3_Evosep_C1_E1_PRID_31_QID_17_a2-24h_Plate1_32_7105	E9PV24	E9PV24;E9PV24-2	FIBA_MOUSE	Fga	45071.4	34559.1	34252.5	45071.4	34559.1	34252.5	34252.5	QLQQVIAK	QLQQVIAK	QLQQVIAK2	2	1.49163e-05	1.49163e-05	0.000183322	0.00306748	0.00230415	0.00208768	0.00238663	0	1	862.691	788.419	1035.45	21852	0.720646	3.17386	3.12085	3.20921	-5.84903	3.18075	-5.93043	Fibrinogen alpha chain	6.27314e-05	0.00167785	0.883796	18206.1	3.91979	0.591946	0.849266	0.999987	0.749959	0.0479699	945.006;192.001;529.003;425.003;147.001;493.003;	621.532;56.1602;184.999;425.003;123.909;375.517;	0.756104;0.616884;0.633021;0.894837;0.863848;0.85539;	4794	0.859545	0.855	0.85384	0.863551
D:\test_move_folder\2022053_T3_Evosep_C1_E1_PRID_31_QID_17_a11-24h_Plate2_23_7140.d	2022053_T3_Evosep_C1_E1_PRID_31_QID_17_a11-24h_Plate2_23_7140	E9PV24	E9PV24;E9PV24-2	FIBA_MOUSE	Fga	59475.9	45413.8	39735.9	59475.9	45413.8	39735.9	39735.9	QLQQVIAK	QLQQVIAK	QLQQVIAK2	2	0.000289519	0.000692208	0.000183322	0.00294118	0.00235294	0.00208768	0.00242131	0	1	570.081	452.593	566.441	27445.8	0.842051	3.20952	3.17419	3.28022	-5.84903	3.216	-5.92384	Fibrinogen alpha chain	6.27314e-05	0.00167785	0.993209	27622.2	3.05149	0.494891	0.510928	0.999381	0.512165	0.120169	233.001;165.001;547.003;129.001;561.003;444.003;	88.5588;52.3456;429.176;0;561.003;113.943;	0.770583;0.676067;0.877043;-0.0544591;0.769082;0.418631;	4848	0.86	0.855	0.855959	0.861872
D:\test_move_folder\2022053_T3_Evosep_C1_E1_PRID_31_QID_17_a88-12h_Plate2_26_7143.d	2022053_T3_Evosep_C1_E1_PRID_31_QID_17_a88-12h_Plate2_26_7143	E9PV24	E9PV24;E9PV24-2	FIBA_MOUSE	Fga	11943.1	8545.08	10100.5	11943.1	8545.08	10100.5	10100.5	QLQQVIAK	QLQQVIAK	QLQQVIAK2	2	0.000530645	0.0353666	0.000183322	0.0025	0.00183824	0.00208768	0.00191939	0	1	188.564	150.544	185.302	6053.49	0.688899	3.19946	3.16408	3.23478	-5.84903	3.20885	-6.08761	Fibrinogen alpha chain	6.27314e-05	0.00167785	0.970147	6160.04	1.90782	0.456125	0.0185652	0.969398	1.27776	0.0900908	347.003;171.001;131.001;0;75.0005;122.001;	42.7503;43.1252;102.688;0;75.0005;12.9376;	0.370059;0.543222;0.882815;0;0.801784;-0.383432;	4821	0.86	0.855	0.853826	0.864612
D:\test_move_folder\2022053_T3_Evosep_C1_E1_PRID_31_QID_17_a3-24h_Plate2_28_7145.d	2022053_T3_Evosep_C1_E1_PRID_31_QID_17_a3-24h_Plate2_28_7145	E9PV24	E9PV24;E9PV24-2	FIBA_MOUSE	Fga	64246.6	46775.6	50986.9	64246.6	46775.6	50986.9	50986.9	QLQQVIAK	QLQQVIAK	QLQQVIAK2	2	3.02841e-06	3.02841e-06	0.000183322	0.0027248	0.00220751	0.00208768	0.00227273	0	1	3358.08	2611.16	3319.38	57947.9	0.883034	3.17317	3.13781	3.24385	-5.84903	3.18286	-6.02002	Fibrinogen alpha chain	6.27314e-05	0.00167785	0.945055	58623.3	4.31234	0.733041	0.853243	0.999997	0	-10000000	1336.01;933.007;1212.01;689.005;521.003;694.004;	1270.89;933.007;1154.18;304.848;110.198;366.515;	0.889859;0.877066;0.880343;0.728646;0.363366;0.729292;	4794	0.86	0.855	0.853832	0.863483
D:\test_move_folder\2022053_T3_Evosep_C1_E1_PRID_31_QID_17_a37-24h_Plate2_29_7146.d	2022053_T3_Evosep_C1_E1_PRID_31_QID_17_a37-24h_Plate2_29_7146	E9PV24	E9PV24;E9PV24-2	FIBA_MOUSE	Fga	38792.3	29365.7	25925.6	38792.3	29365.7	25925.6	25925.6	QLQQVIAK	QLQQVIAK	QLQQVIAK2	2	0.000265745	0.00875222	0.000183322	0.00273973	0.00221729	0.00208768	0.0022831	0	1	365.044	280.849	365.925	18003.5	0.870706	3.17333	3.12032	3.20866	-5.84903	3.17815	-5.89474	Fibrinogen alpha chain	6.27314e-05	0.00167785	0.892874	17960.1	2.5009	0.507481	0.367074	0.992191	1.37931	0.0247445	281.002;196.001;53.0003;0;175.001;813.004;	281.002;68.3879;15.6539;0;175.001;440.666;	0.949244;0.605072;0.621346;0;0.949829;0.635386;	4794	0.850909	0.855	0.853772	0.853155
D:\test_move_folder\2022053_T3_Evosep_C1_E1_PRID_31_QID_17_a21-24h_Plate2_31_7148.d	2022053_T3_Evosep_C1_E1_PRID_31_QID_17_a21-24h_Plate2_31_7148	E9PV24	E9PV24;E9PV24-2	FIBA_MOUSE	Fga	77162.5	60643.4	44047.4	77162.5	60643.4	44047.4	44047.4	QLQQVIAK	QLQQVIAK	QLQQVIAK2	2	0.000345304	0.00199218	0.000183322	0.00331126	0.00242718	0.00208768	0.00251256	0	1	888.629	668.674	783.875	21456.8	0.79229	3.17134	3.11831	3.22436	-5.84903	3.17275	-5.89751	Fibrinogen alpha chain	6.27314e-05	0.00167785	0.939836	24324.2	2.851	0.522672	0.450149	0.998219	0	-10000000	687.003;49.0003;418.003;348.002;100.001;278.002;	455.058;15.5685;418.003;214.761;42.1962;0;	0.707573;0.587632;0.892141;0.542373;0.577909;0.53279;	4794	0.850417	0.855	0.8549	0.85157
D:\test_move_folder\2022053_T3_Evosep_C1_E1_PRID_31_QID_17_a19-24h_Plate2_32_7149.d	2022053_T3_Evosep_C1_E1_PRID_31_QID_17_a19-24h_Plate2_32_7149	E9PV24	E9PV24;E9PV24-2	FIBA_MOUSE	Fga	127822	95253.5	114652	127822	95253.5	114652	114652	QLQQVIAK	QLQQVIAK	QLQQVIAK2	2	3.5756e-06	3.5756e-06	0.000183322	0.00298507	0.00250627	0.00208768	0.00257732	0	1	4766.45	3926.01	4956.82	111833	0.931464	3.17313	3.12014	3.2615	-5.84903	3.17158	-5.79239	Fibrinogen alpha chain	6.27314e-05	0.00167785	0.955421	107538	4.18992	0.437751	0.882883	0.999997	1.38721	0.00826638	2550.02;713.005;2344.01;1047.01;1106.01;1389.01;	2550.02;0;2216.43;69.4922;1016.73;1389.01;	0.949632;0.531525;0.910562;0.617556;0.885076;0.934209;	4794	0.855417	0.855	0.855515	0.856766
D:\test_move_folder\2022053_T3_Evosep_C1_E1_PRID_31_QID_17_a22-24h_Plate2_33_7150.d	2022053_T3_Evosep_C1_E1_PRID_31_QID_17_a22-24h_Plate2_33_7150	E9PV24	E9PV24;E9PV24-2	FIBA_MOUSE	Fga	11662.2	9816	10014.4	11662.2	9816	10014.4	10014.4	QLQQVIAK	QLQQVIAK	QLQQVIAK2	2	7.95672e-05	7.95672e-05	0.000183322	0.00273224	0.00220264	0.00208768	0.00227273	0	1	840.048	718.181	853.611	7249.24	0.862285	3.18948	3.15414	3.26025	-5.84903	3.20798	-6.19437	Fibrinogen alpha chain	6.27314e-05	0.00167785	0.98385	7134.06	3.47989	0.479135	0	0.999929	0.822275	0.0258024	299.002;215.001;391.002;54.0003;42.0003;307.002;	299.002;214.901;326.146;19.8011;0;109.368;	0.856073;0.92638;0.825746;0.717734;-0.341395;0.176416;	4821	0.855	0.855	0.85376	0.85849
D:\test_move_folder\2022053_T3_Evosep_C1_E1_PRID_31_QID_17_a21b-24h_Plate2_34_7151.d	2022053_T3_Evosep_C1_E1_PRID_31_QID_17_a21b-24h_Plate2_34_7151	E9PV24	E9PV24;E9PV24-2	FIBA_MOUSE	Fga	3268580	3154160	4256090	3268580	3154160	4256090	4256090	QLQQVIAK	QLQQVIAK	QLQQVIAK2	2	9.24595e-07	9.24595e-07	0.000183322	0.003861	0.00285714	0.00208768	0.00294985	0	1	193953	190575	175429	455932	0.979475	3.19723	3.1442	3.28561	-5.84903	3.21262	-6.22119	Fibrinogen alpha chain	6.27314e-05	0.00167785	0.974141	504074	5.8505	0.510028	0.646972	0.999999	2.00421	0.0071243	122514;31118.2;40321.2;75465.5;28298.2;9999.06;	122514;31118.2;40321.2;75465.5;28298.2;9752.22;	0.980756;0.982177;0.973495;0.981192;0.980723;0.927776;	4821	0.845417	0.855	0.851603	0.849427
D:\test_move_folder\2022053_T3_Evosep_C1_E1_PRID_31_QID_17_b19-72h_Plate2_35_7152.d	2022053_T3_Evosep_C1_E1_PRID_31_QID_17_b19-72h_Plate2_35_7152	E9PV24	E9PV24;E9PV24-2	FIBA_MOUSE	Fga	114598	94934.6	82145.4	114598	94934.6	82145.4	82145.4	QLQQVIAK	QLQQVIAK	QLQQVIAK2	2	1.79254e-05	1.79254e-05	0.000183322	0.00257732	0.00215054	0.00208768	0.00221239	0	1	6239.95	4654.5	5718.22	58278.1	0.882393	3.17793	3.14257	3.24863	-5.84903	3.19634	-6.15624	Fibrinogen alpha chain	6.27314e-05	0.00167785	0.99306	63595.4	4.85693	0.551693	0.918628	0.999984	0.314507	0.0983407	2574.02;1739.01;2307.01;1536.01;657.005;1659.01;	2286.7;1646.24;2307.01;1155.45;0;1428.89;	0.847094;0.894367;0.908836;0.782504;0.509245;0.848785;	4794	0.855	0.855	0.851429	0.857976
D:\test_move_folder\2022053_T3_Evosep_C1_E1_PRID_31_QID_17_D31-w5_Plate2_37_7154.d	2022053_T3_Evosep_C1_E1_PRID_31_QID_17_D31-w5_Plate2_37_7154	E9PV24	E9PV24;E9PV24-2	FIBA_MOUSE	Fga	25985.1	23112	14251.5	25985.1	23112	14251.5	14251.5	QLQQVIAK	QLQQVIAK	QLQQVIAK2	2	0.00878477	0.285931	0.000183322	0.003125	0.0025	0.00208768	0.00259067	0	1	299.947	265.846	310.255	10302.3	0.897281	3.15956	3.12418	3.21257	-5.84903	3.16541	-6.009	Fibrinogen alpha chain	6.27314e-05	0.00167785	0.988153	9960.06	2.2169	0.460683	0	0.796267	0	-10000000	473.003;173.001;128.001;0;112.001;424.002;	0;171.947;128.001;0;42.8934;241.567;	-0.49057;0.918469;0.868819;0;0.756767;0.692592;	4767	0.855	0.855	0.850471	0.861508
D:\test_move_folder\2022053_T3_Evosep_C1_E1_PRID_31_QID_17_D37-w5_Plate2_38_7155.d	2022053_T3_Evosep_C1_E1_PRID_31_QID_17_D37-w5_Plate2_38_7155	E9PV24	E9PV24;E9PV24-2	FIBA_MOUSE	Fga	48891.5	36593.5	46461.3	48891.5	36593.5	46461.3	46461.3	QLQQVIAK	QLQQVIAK	QLQQVIAK2	2	7.25111e-06	7.25111e-06	0.000183322	0.00308642	0.00234742	0.00208768	0.00243309	0	1	6497.33	5378.9	6656.37	45741.2	0.951163	3.15538	3.10235	3.2084	-5.84903	3.16311	-5.91959	Fibrinogen alpha chain	6.27314e-05	0.00167785	0.992798	44648.3	5.63172	0.700115	0.974938	0.999994	0.569807	0.0889851	2470.02;1979.01;2247.01;1159.01;1128.01;1878.01;	2409.02;1979.01;2109.3;525.958;1027.5;1708.01;	0.976373;0.948138;0.92521;0.716742;0.801008;0.937338;	4767	0.855	0.855	0.850717	0.861329
D:\test_move_folder\2022053_T3_Evosep_C1_E1_PRID_31_QID_17_D32-w5_Plate2_39_7156.d	2022053_T3_Evosep_C1_E1_PRID_31_QID_17_D32-w5_Plate2_39_7156	E9PV24	E9PV24;E9PV24-2	FIBA_MOUSE	Fga	72523.7	53365.9	60558.9	72523.7	53365.9	60558.9	60558.9	QLQQVIAK	QLQQVIAK	QLQQVIAK2	2	2.7462e-05	2.7462e-05	0.000183322	0.0030303	0.0021645	0.00208768	0.00224215	0	1	1289	1069.99	1274.48	57537	0.865978	3.16265	3.10958	3.2333	-5.84903	3.17138	-6.08693	Fibrinogen alpha chain	6.27314e-05	0.00167785	0.973595	58192.4	3.97139	0.668196	0.767015	0.999975	0.826236	0.065981	622.003;440.002;580.003;461.002;299.002;804.005;	614.323;440.002;234.676;438.295;125.43;728.461;	0.948623;0.861333;0.658343;0.877546;0.707335;0.884589;	4767	0.855	0.855	0.856217	0.85448
D:\test_move_folder\2022053_T3_Evosep_C1_E1_PRID_31_QID_17_A22-24_Plate2_40_7157.d	2022053_T3_Evosep_C1_E1_PRID_31_QID_17_A22-24_Plate2_40_7157	E9PV24	E9PV24;E9PV24-2	FIBA_MOUSE	Fga	147194	132800	99630.4	147194	132800	99630.4	99630.4	QLQQVIAK	QLQQVIAK	QLQQVIAK2	2	3.17843e-06	3.17843e-06	0.000183322	0.00226757	0.00175747	0.00208768	0.00182815	0	1	11096.8	9329.52	10211.9	134145	0.953161	3.19083	3.13781	3.24387	-5.84903	3.19588	-6.00474	Fibrinogen alpha chain	6.27314e-05	0.00167785	0.98764	145769	6.16967	0.715451	0.970074	0.999997	0	-10000000	4528.02;3442.02;3203.02;2551.02;1422.01;2348.01;	4528.02;3387.24;3181.58;2482.99;1422.01;2270.81;	0.962071;0.924149;0.971366;0.94741;0.91376;0.957;	4821	0.855	0.855	0.856426	0.855313
D:\test_move_folder\2022053_T3_Evosep_C1_E1_PRID_31_QID_17_D3-w5_1_Plate2_45_7160.d	2022053_T3_Evosep_C1_E1_PRID_31_QID_17_D3-w5_1_Plate2_45_7160	E9PV24	E9PV24;E9PV24-2	FIBA_MOUSE	Fga	88314.8	75770.9	68205.6	88314.8	75770.9	68205.6	68205.6	QLQQVIAK	QLQQVIAK	QLQQVIAK2	2	1.99468e-05	1.99468e-05	0.000183322	0.00306748	0.00242131	0.00208768	0.00250627	0	1	1389.32	1219.45	1398.23	54387.8	0.790093	3.17412	3.13878	3.26249	-5.84903	3.19532	-6.34139	Fibrinogen alpha chain	6.27314e-05	0.00167785	0.922339	54041.3	3.7536	0.648441	0.655812	0.999982	0.985514	0.065575	715.005;502.003;489.003;205.001;373.003;673.003;	608.348;291.973;489.003;58.4527;317.23;383.355;	0.868111;0.656918;0.772551;0.63945;0.836232;0.566686;	4794	0.855	0.855	0.858004	0.854081
D:\test_move_folder\2022053_T3_Evosep_C1_E1_PRID_31_QID_17_b37-6h_Plate3_4_7167.d	2022053_T3_Evosep_C1_E1_PRID_31_QID_17_b37-6h_Plate3_4_7167	E9PV24	E9PV24;E9PV24-2	FIBA_MOUSE	Fga	18861.2	15012.7	17543	18861.2	15012.7	17543	17543	QLQQVIAK	QLQQVIAK	QLQQVIAK2	2	0.000122926	0.000122926	0.000183322	0.00266667	0.00183824	0.00208768	0.00222717	0	1	463.166	408.957	497.023	16757.6	0.838456	3.19161	3.10322	3.22695	-5.84903	3.19959	-5.99141	Fibrinogen alpha chain	6.27314e-05	0.00167785	0.926705	15616.1	2.80796	0.529242	0.567476	0.999889	1.42107	0.05815	231.002;216.001;266.002;160.001;153.001;445.003;	215.511;216.001;31.654;0;146.611;0;	0.890476;0.907799;0.0110982;0.52516;0.911245;-0.171211;	4821	0.86	0.855	0.86066	0.856292
D:\test_move_folder\2022053_T3_Evosep_C1_E1_PRID_31_QID_17_b7- 6h_Plate3_5_7168.d	2022053_T3_Evosep_C1_E1_PRID_31_QID_17_b7- 6h_Plate3_5_7168	E9PV24	E9PV24;E9PV24-2	FIBA_MOUSE	Fga	49017.4	36206.3	40102.4	49017.4	36206.3	40102.4	40102.4	QLQQVIAK	QLQQVIAK	QLQQVIAK2	2	0.000304211	0.000304211	0.000183322	0.002849	0.00222717	0.00208768	0.00229885	0	1	574.986	463.059	583.126	42799.8	0.856661	3.19356	3.14054	3.24658	-5.84903	3.20745	-6.16533	Fibrinogen alpha chain	6.27314e-05	0.00167785	0.99495	42202.3	3.43176	0.407086	0.420451	0.999728	0	-10000000	417.002;26.0001;187.001;225.001;393.003;429.003;	377.678;10.3064;187.001;56.3541;370.384;27.5771;	0.822665;0.730224;0.932292;0.483069;0.828997;0.0282522;	4821	0.858636	0.855	0.859321	0.856781
D:\test_move_folder\2022053_T3_Evosep_C1_E1_PRID_31_QID_17_a7-12h_Plate3_6_7169.d	2022053_T3_Evosep_C1_E1_PRID_31_QID_17_a7-12h_Plate3_6_7169	E9PV24	E9PV24;E9PV24-2	FIBA_MOUSE	Fga	14937	12688.1	13338.1	14937	12688.1	13338.1	13338.1	QLQQVIAK	QLQQVIAK	QLQQVIAK2	2	0.00883197	0.362376	0.000183322	0.00309598	0.00239234	0.00208768	0.002457	0	1	65.7503	53.3013	62.9304	8667.67	0.747998	3.17418	3.13882	3.20954	-5.84903	3.18754	-6.04798	Fibrinogen alpha chain	6.27314e-05	0.00167785	0.974205	9056.06	2.10719	0.0177867	0	0.754533	1.54121	0.00894035	199.001;26.0001;128.001;29.0001;0;160.001;	0;26.0001;39.7502;0;0;47.2503;	-0.00138736;0.801784;0.712817;0.133631;0;0.789397;	4794	0.86	0.855	0.860125	0.85734
D:\test_move_folder\2022053_T3_Evosep_C1_E1_PRID_31_QID_17_a14-12h_Plate2_5_7123.d	2022053_T3_Evosep_C1_E1_PRID_31_QID_17_a14-12h_Plate2_5_7123	E9PV24	E9PV24;E9PV24-2	FIBA_MOUSE	Fga	34817.9	27810.3	28022.8	34817.9	27810.3	28022.8	28022.8	QLQQVIAK	QLQQVIAK	QLQQVIAK2	2	0.000318471	0.00116038	0.000183322	0.00287356	0.00232558	0.00208768	0.00239234	0	1	740.645	650.04	793.331	22241.2	0.771243	3.17363	3.12063	3.22667	-5.84903	3.16755	-5.68603	Fibrinogen alpha chain	6.27314e-05	0.00167785	0.865949	20764.1	3.24981	0.406842	0.310107	0.998955	0	-10000000	449.003;424.003;442.003;47.0003;152.001;315.002;	172.805;125.837;442.003;0;75.8602;162.994;	0.588773;0.402649;0.94752;0.42483;0.735167;0.708299;	4794	0.859167	0.855	0.855925	0.858999
D:\test_move_folder\2022053_T3_Evosep_C1_E1_PRID_31_QID_17_b31-72h_Plate2_17_7134.d	2022053_T3_Evosep_C1_E1_PRID_31_QID_17_b31-72h_Plate2_17_7134	E9PV24	E9PV24;E9PV24-2	FIBA_MOUSE	Fga	38060.4	29460.2	17791.2	38060.4	29460.2	17791.2	17791.2	QLQQVIAK	QLQQVIAK	QLQQVIAK2	2	0.00463302	0.154589	0.000183322	0.002849	0.0022831	0.00208768	0.00233645	0	1	513.003	391.631	478.885	12691.8	0.960892	3.20933	3.1563	3.28003	-5.84903	3.20731	-5.81136	Fibrinogen alpha chain	6.27314e-05	0.00167785	0.861031	13596.1	1.71732	0.228511	0.139886	0.87693	0.527085	0.130599	513.003;0;261.002;139.001;30.0001;525.003;	513.003;0;0;26.5557;10.3689;215.805;	0.960892;0;0.315824;0.274269;0.623275;0.532449;	4848	0.852917	0.855	0.855721	0.853826
D:\test_move_folder\2022053_T3_Evosep_C1_E1_PRID_31_QID_17_a10-12h_Plate2_22_7139.d	2022053_T3_Evosep_C1_E1_PRID_31_QID_17_a10-12h_Plate2_22_7139	E9PV24	E9PV24;E9PV24-2	FIBA_MOUSE	Fga	15316.4	13132.5	13699.3	15316.4	13132.5	13699.3	13699.3	QLQQVIAK	QLQQVIAK	QLQQVIAK2	2	0.00222883	0.0966799	0.000183322	0.003125	0.00251889	0.00208768	0.00258398	0	1	119.813	103.439	122.488	5676	0.778261	3.17362	3.13826	3.20897	-5.84903	3.18054	-5.9766	Fibrinogen alpha chain	6.27314e-05	0.00167785	0.932584	5552.04	1.49958	0.497063	0	0.920071	2.31029	0.0595365	141.001;82.0005;29.0001;0;26.0001;152.001;	36.5628;61.5004;21.7501;0;26.0001;15.1876;	0.724702;0.801784;0.801784;0;0.801784;-0.200599;	4794	0.86	0.855	0.857029	0.85867
D:\test_move_folder\2022053_T3_Evosep_C1_E1_PRID_31_QID_17_a4-12h_Plate2_27_7144.d	2022053_T3_Evosep_C1_E1_PRID_31_QID_17_a4-12h_Plate2_27_7144	E9PV24	E9PV24;E9PV24-2	FIBA_MOUSE	Fga	61454.3	44359.3	34473.7	61454.3	44359.3	34473.7	34473.7	QLQQVIAK	QLQQVIAK	QLQQVIAK2	2	0.000604047	0.00592886	0.000183322	0.00324675	0.00255754	0.00208768	0.00263852	0	1	989.515	680.386	790.177	25220.8	0.725471	3.17376	3.1384	3.2621	-5.84903	3.19176	-6.27231	Fibrinogen alpha chain	6.27314e-05	0.00167785	0.872983	31583.2	2.21661	0.571029	0	0.99464	0.428938	0.206949	782.005;401.002;543.003;301.002;165.001;283.001;	405.128;401.002;183.385;99.8103;17.1304;102.039;	0.742725;0.748733;0.636487;0.683665;0.240414;0.768615;	4794	0.855	0.855	0.853859	0.858084
D:\test_move_folder\2022054_T3_Evosep_C1_E1_PRID_31_QID_17_b40-72h_Plate3_26_7189.d	2022054_T3_Evosep_C1_E1_PRID_31_QID_17_b40-72h_Plate3_26_7189	E9PV24	E9PV24;E9PV24-2	FIBA_MOUSE	Fga	31873.3	22728	29944.4	31873.3	22728	29944.4	29944.4	QLQQVIAK	QLQQVIAK	QLQQVIAK2	2	0.00176723	0.0985414	0.000183322	0.00307692	0.00232019	0.00208768	0.00234192	0	1	241.621	220.823	298.884	27138.6	0.624097	3.19092	3.15557	3.26162	-5.84903	3.20193	-5.96657	Fibrinogen alpha chain	6.27314e-05	0.00167785	0.8656	21939.1	2.16681	0.514288	0.611568	0.919093	0.747255	0.143451	674.005;352.002;315.002;157.001;118.001;488.003;	173.329;43.2616;25.0305;157.001;45.5628;99.3758;	0.760794;0.483524;-0.0795272;0.678339;0.642443;0.0837117;	4821	0.86	0.855	0.859756	0.85696
D:\test_move_folder\2022054_T3_Evosep_C1_E1_PRID_31_QID_17_b26-6h_Plate3_21_7184.d	2022054_T3_Evosep_C1_E1_PRID_31_QID_17_b26-6h_Plate3_21_7184	E9PV24	E9PV24;E9PV24-2	FIBA_MOUSE	Fga	95562.8	71196.9	97203.6	95562.8	71196.9	97203.6	97203.6	QLQQVIAK	QLQQVIAK	QLQQVIAK2	2	1.51431e-05	1.51431e-05	0.000183322	0.00250627	0.00204082	0.00208768	0.00210084	0	1	2897.41	2741.91	3338.86	103676	0.861634	3.19408	3.14106	3.2471	-5.84903	3.20329	-5.94791	Fibrinogen alpha chain	6.27314e-05	0.00167785	0.991302	89968.6	5.02341	0.642985	0.583025	0.999986	0.865116	0.0275722	1153.01;1137.01;981.006;769.005;1093;804.006;	1049.11;999.296;849.005;721.903;1093;223.685;	0.883821;0.812549;0.891992;0.907043;0.956899;0.515399;	4821	0.855	0.855	0.859517	0.851418
D:\test_move_folder\2022054_T3_Evosep_C1_E1_PRID_31_QID_17_a37-12h_Plate3_22_7185.d	2022054_T3_Evosep_C1_E1_PRID_31_QID_17_a37-12h_Plate3_22_7185	E9PV24	E9PV24;E9PV24-2	FIBA_MOUSE	Fga	85408	76473.8	58017.2	85408	76473.8	58017.2	58017.2	QLQQVIAK	QLQQVIAK	QLQQVIAK2	2	0.000311042	0.000746133	0.000183322	0.00297619	0.00239234	0.00208768	0.00247525	0	1	919.065	664.303	659.889	20977.2	0.93226	3.19353	3.15821	3.24655	-5.84903	3.19733	-5.99447	Fibrinogen alpha chain	6.27314e-05	0.00167785	0.951801	29216.2	3.2699	0.366716	0.644703	0.999316	0	-10000000	799.005;184.001;113.001;262.002;127.001;520.004;	752.005;167.06;0;70.1389;127.001;285.43;	0.940804;0.8938;0.601225;0.50071;0.955289;0.765664;	4821	0.840455	0.855	0.862196	0.834359
D:\test_move_folder\2022054_T3_Evosep_C1_E1_PRID_31_QID_17_a12-24h_Plate3_13_7176.d	2022054_T3_Evosep_C1_E1_PRID_31_QID_17_a12-24h_Plate3_13_7176	E9PV24	E9PV24;E9PV24-2	FIBA_MOUSE	Fga	93459.9	77297.8	92913.2	93459.9	77297.8	92913.2	92913.2	QLQQVIAK	QLQQVIAK	QLQQVIAK2	2	0.000596125	0.0088919	0.000183322	0.00390625	0.00294985	0.00208768	0.0030303	0	1	1503.72	1275.44	1453.48	73789.2	0.796806	3.19097	3.13792	3.29699	-5.84903	3.19422	-5.98689	Fibrinogen alpha chain	6.27314e-05	0.00167785	0.89198	76339.5	2.87127	0.280901	0.833317	0.991968	0	-10000000	1083.01;212.001;579.004;411.002;117.001;1014.01;	1083.01;33.6066;387.104;391.957;0;443.225;	0.854326;0.416047;0.668937;0.877224;0.530343;0.787982;	4821	0.854545	0.855	0.859814	0.851397
D:\test_move_folder\2022054_T3_Evosep_C1_E1_PRID_31_QID_17_D3-w5_2_Plate3_33_7195.d	2022054_T3_Evosep_C1_E1_PRID_31_QID_17_D3-w5_2_Plate3_33_7195	E9PV24	E9PV24;E9PV24-2	FIBA_MOUSE	Fga	85024.9	72361.1	69650.8	85024.9	72361.1	69650.8	69650.8	QLQQVIAK	QLQQVIAK	QLQQVIAK2	2	0.000322165	0.00039924	0.000183322	0.003125	0.0025	0.00208768	0.00259067	0	1	741.259	663.168	760.934	49339	0.884798	3.2263	3.17327	3.27932	-5.84903	3.22432	-5.84859	Fibrinogen alpha chain	6.27314e-05	0.00167785	0.970835	48063.3	2.74067	0.544466	0.413234	0.999636	1.73687	0.0290565	591.004;211.001;242.002;200.002;66.0005;408.002;	591.004;98.8492;51.4062;66.7888;26.233;199.291;	0.972522;0.76506;0.106493;0.729269;0.693112;0.734894;	4875	0.859545	0.855	0.860193	0.855789
D:\test_move_folder\2022054_T3_Evosep_C1_E1_PRID_31_QID_17_c39-w1_Plate3_28_7191.d	2022054_T3_Evosep_C1_E1_PRID_31_QID_17_c39-w1_Plate3_28_7191	E9PV24	E9PV24;E9PV24-2	FIBA_MOUSE	Fga	394345	299836	285149	394345	299836	285149	285149	QLQQVIAK	QLQQVIAK	QLQQVIAK2	2	1.19022e-06	1.19022e-06	0.000183322	0.00320513	0.00260417	0.00208768	0.00269542	0	1	7130.15	5369.42	6066.96	192574	0.961321	3.21037	3.15734	3.28109	-5.84903	3.21121	-5.90585	Fibrinogen alpha chain	6.27314e-05	0.00167785	0.943736	226321	4.36254	0.750555	0.323158	0.999999	0	-10000000	4190.02;1555.01;1497.01;2106.01;625.004;1050.01;	4190.02;1555.01;1385.11;2019.46;622.136;1033.38;	0.978721;0.975504;0.892762;0.925611;0.900924;0.873425;	4848	0.854583	0.855	0.861047	0.850461
D:\test_move_folder\2022054_T3_Evosep_C1_E1_PRID_31_QID_17_D13-w5_Plate3_34_7196.d	2022054_T3_Evosep_C1_E1_PRID_31_QID_17_D13-w5_Plate3_34_7196	E9PV24	E9PV24;E9PV24-2	FIBA_MOUSE	Fga	66444.4	50576.1	21325.8	66444.4	50576.1	21325.8	21325.8	QLQQVIAK	QLQQVIAK	QLQQVIAK2	2	0.000866551	0.0287781	0.000183322	0.00363636	0.00293255	0.00208768	0.0030303	0	1	323.661	282.937	347.989	18157.5	0.619462	3.20988	3.17454	3.26291	-5.84903	3.22109	-6.06823	Fibrinogen alpha chain	6.27314e-05	0.00167785	0.988132	16888.1	1.93769	0.378326	0.20398	0.974961	0.528071	0.253747	107.001;154.001;345.002;43.0003;40.0003;273.001;	0;154.001;169.66;15.6021;0;53.5166;	0.453423;0.901603;0.363362;0.714443;0.0195531;-0.293038;	4848	0.852727	0.855	0.858729	0.851379
D:\test_move_folder\2022054_T3_Evosep_C1_E1_PRID_31_QID_17_b18-6h_Plate3_20_7183.d	2022054_T3_Evosep_C1_E1_PRID_31_QID_17_b18-6h_Plate3_20_7183	E9PV24	E9PV24;E9PV24-2	FIBA_MOUSE	Fga	43392.6	31708.7	42121.7	43392.6	31708.7	42121.7	42121.7	QLQQVIAK	QLQQVIAK	QLQQVIAK2	2	0.000315358	0.00126182	0.000183322	0.00293255	0.00232019	0.00208768	0.00239808	0	1	537.007	439.735	538.513	33406.7	0.815878	3.19496	3.14194	3.23031	-5.84903	3.18456	-5.5798	Fibrinogen alpha chain	6.27314e-05	0.00167785	0.942424	33313.2	2.71233	0.65974	0	0.998884	0	-10000000	257.002;185.001;609.003;111.001;183.001;658.004;	232.425;185.001;119.581;51.0816;115.626;473.161;	0.87338;0.906598;0.563766;0.782222;0.765671;0.723377;	4821	0.853182	0.855	0.860835	0.849697
D:\test_move_folder\2022054_T3_Evosep_C1_E1_PRID_31_QID_17_b17-6h_Plate4_20_7218.d	2022054_T3_Evosep_C1_E1_PRID_31_QID_17_b17-6h_Plate4_20_7218	E9PV24	E9PV24;E9PV24-2	FIBA_MOUSE	Fga	7700.56	5815.13	7815.23	7700.56	5815.13	7815.23	7815.23	QLQQVIAK	QLQQVIAK	QLQQVIAK2	2	0.00321027	0.0703064	0.000183322	0.00262467	0.00209205	0.00208768	0.0021645	0	1	490.409	424.539	513.888	5391.35	0.872329	3.19007	3.15474	3.24308	-5.84903	3.2108	-6.20351	Fibrinogen alpha chain	6.27314e-05	0.00167785	0.890238	5145.03	2.5532	0.2716	0.2276	0.940717	0	-10000000	346.002;123.001;160.001;0;54.0003;171.001;	346.002;114.844;29.563;0;0;53.474;	0.896194;0.963325;0.23952;0;0.417179;0.614541;	4821	0.855455	0.855	0.858041	0.853045
D:\test_move_folder\2022054_T3_Evosep_C1_E1_PRID_31_QID_17_a5-24h_Plate4_11_7209.d	2022054_T3_Evosep_C1_E1_PRID_31_QID_17_a5-24h_Plate4_11_7209	E9PV24	E9PV24;E9PV24-2	FIBA_MOUSE	Fga	206253	171828	185846	206253	171828	185846	185846	QLQQVIAK	QLQQVIAK	QLQQVIAK2	2	0.000381679	0.00151927	0.000183322	0.00420168	0.00325733	0.00208768	0.00331126	0	1	4876.5	4045.05	4806.51	173408	0.933053	3.19346	3.14043	3.24648	-5.84903	3.19483	-5.89325	Fibrinogen alpha chain	6.27314e-05	0.00167785	0.939764	175933	4.26141	0.610846	0.840567	0.99862	1.39511	0.020625	2862.02;1040.01;1209.01;935.006;1290.01;1313.01;	2754.52;1040.01;1081.97;439.687;1273.62;1238.87;	0.966607;0.965986;0.815973;0.712973;0.944387;0.88092;	4821	0.86	0.855	0.86137	0.854527
D:\test_move_folder\2022054_T3_Evosep_C1_E1_PRID_31_QID_17_b15-72h_Plate4_27_7224.d	2022054_T3_Evosep_C1_E1_PRID_31_QID_17_b15-72h_Plate4_27_7224	E9PV24	E9PV24;E9PV24-2	FIBA_MOUSE	Fga	102403	76323.5	72579.8	102403	76323.5	72579.8	72579.8	QLQQVIAK	QLQQVIAK	QLQQVIAK2	2	0.00171821	0.0443828	0.000183322	0.00294118	0.00230947	0.00208768	0.00239234	0	1	749.033	584.924	661.031	39607.4	0.814032	3.22871	3.1757	3.28174	-5.84903	3.20821	-5.47361	Fibrinogen alpha chain	6.27314e-05	0.00167785	0.639197	44880.3	2.34951	0.504366	0.0486687	0.961374	1.05417	0.0397195	582.004;327.002;218.001;204.001;180.001;474.003;	582.004;129.41;37.6199;28.8487;180.001;296.355;	0.915168;0.594179;0.00566962;-0.228491;0.978136;0.718545;	4875	0.845	0.855	0.862305	0.838533
D:\test_move_folder\2022054_T3_Evosep_C1_E1_PRID_31_QID_17_B25-72h_Plate4_25_7223.d	2022054_T3_Evosep_C1_E1_PRID_31_QID_17_B25-72h_Plate4_25_7223	E9PV24	E9PV24;E9PV24-2	FIBA_MOUSE	Fga	53679.7	40603.5	35082.1	53679.7	40603.5	35082.1	35082.1	QLQQVIAK	QLQQVIAK	QLQQVIAK2	2	0.00281402	0.119755	0.000183322	0.00239808	0.00185874	0.00208768	0.00194175	0	1	34.8752	26.3088	31.3462	11631.6	0.445012	3.19199	3.15665	3.22734	-5.84903	3.19362	-5.95615	Fibrinogen alpha chain	6.27314e-05	0.00167785	0.964456	12941.1	2.08278	0.572046	0.341753	0.901308	0	-10000000	169.001;75.0005;65.0004;152.001;118.001;146.001;	20.2502;0;14.6251;152.001;88.5004;36.5628;	0.308619;0.133631;0.633865;0.801784;0.801784;0.361269;	4821	0.86	0.855	0.863908	0.853223
D:\test_move_folder\2022054_T3_Evosep_C1_E1_PRID_31_QID_17_a38-12h_Plate4_22_7220.d	2022054_T3_Evosep_C1_E1_PRID_31_QID_17_a38-12h_Plate4_22_7220	E9PV24	E9PV24;E9PV24-2	FIBA_MOUSE	Fga	78851.7	66145.1	65274.4	78851.7	66145.1	65274.4	65274.4	QLQQVIAK	QLQQVIAK	QLQQVIAK2	2	0.00167131	0.0255497	0.000183322	0.00359712	0.00273224	0.00208768	0.00280112	0	1	133.305	125.184	145.167	44436.4	0.805505	3.1922	3.15686	3.24522	-5.84903	3.18672	-5.64361	Fibrinogen alpha chain	6.27314e-05	0.00167785	0.820609	40805.3	2.32665	0.568994	0	0.977617	1.37327	0.175187	384.003;168.001;60.0003;226.001;122.001;782.005;	0;110.377;22.9275;226.001;46.6192;126.698;	0.284307;0.811197;0.778106;0.835116;0.778106;-0.0677687;	4821	0.86	0.855	0.861446	0.854658
D:\test_move_folder\2022053_T3_Evosep_C1_E1_PRID_31_QID_17_b22-6h_Plate1_1_7075.d	2022053_T3_Evosep_C1_E1_PRID_31_QID_17_b22-6h_Plate1_1_7075	Q8CC86	Q8CC86	PNCB_MOUSE	Naprt	242.612	198.878	198.878	242.612	198.878	198.878	198.878	QLQSPAVYPVALSEK	QLQSPAVYPVALSEK	QLQSPAVYPVALSEK2	2	0.00140805	0.0192073	0.309489	0.0252101	0.0297483	1	0.0296209	0	1	242.612	198.878	203.972	3164.56	0.629386	6.24694	6.19391	6.29995	46.8486	6.25787	46.7148	Nicotinate phosphoribosyltransferase	0.00616689	0.00885936	0.66575	3764.04	2.51983	0.492424	0.807973	0.983023	1.42831	0.125588	105.001;24.0002;309.003;190.002;360.004;65.0006;12.0001;104.001;165.002;1145.01;109.001;287.003;	35.1947;0;142.333;65.0839;0;65.0006;0;0;0;284.108;0;0;	0.609377;0.450767;0.685392;0.517725;0.204311;0.971376;-0.275563;-0.442261;-0.342892;0.0757377;0.450767;0.430152;	9502	1.09375	1.105	1.09288	1.10563
D:\test_move_folder\2022053_T3_Evosep_C1_E1_PRID_31_QID_17_b11- 6h_Plate1_3_7077.d	2022053_T3_Evosep_C1_E1_PRID_31_QID_17_b11- 6h_Plate1_3_7077	Q8CC86	Q8CC86	PNCB_MOUSE	Naprt	298.477	254.114	254.114	298.477	254.114	254.114	254.114	QLQSPAVYPVALSEK	QLQSPAVYPVALSEK	QLQSPAVYPVALSEK2	2	0.00188628	0.0405035	0.309489	0.039886	0.0384615	1	0.0411622	0	1	298.477	254.114	285.007	3526.38	0.794524	6.34455	6.25622	6.45059	46.8486	6.35504	46.6683	Nicotinate phosphoribosyltransferase	0.00616689	0.00885936	0.1482	3693.05	1.18531	0.358039	0.576949	0.964992	0.762018	0.126471	235.002;446.005;168.001;12.0001;227.002;80.0009;123.001;373.004;159.002;1508.02;358.004;346.004;	228.08;446.005;70.3974;0;0;15.3512;39.7548;45.8723;42.1766;259.467;184.753;0;	0.85799;0.87632;0.588902;-0.029177;0.476546;0.25347;0.411988;-0.0744771;0.430763;-0.218491;0.505429;-0.27316;	9664	1.09045	1.105	1.09313	1.10264
D:\test_move_folder\2022053_T3_Evosep_C1_E1_PRID_31_QID_17_a85-24h_Plate1_7_7081.d	2022053_T3_Evosep_C1_E1_PRID_31_QID_17_a85-24h_Plate1_7_7081	Q8CC86	Q8CC86	PNCB_MOUSE	Naprt	220.628	156.63	156.63	220.628	156.63	156.63	156.63	QLQSPAVYPVALSEK	QLQSPAVYPVALSEK	QLQSPAVYPVALSEK2	2	0.00160085	0.0346249	0.309489	0.0479042	0.0456731	1	0.0448878	0	1	220.628	156.63	199.088	1071.13	0.883973	6.36601	6.33068	6.40137	46.8486	6.35778	46.9936	Nicotinate phosphoribosyltransferase	0.00616689	0.00885936	0.0262536	1187.01	2.05904	0.569435	0.407599	0.970063	0.611337	0.337671	145.002;280.002;84.0009;34.0005;195.002;22.0002;0;109.001;0;981.011;142.002;89.0009;	123.626;135.876;63.0007;34.0005;36.563;16.5002;0;17.6252;0;348.003;21.3753;18.0002;	0.948461;0.314937;0.801784;0.801784;0.512051;0.801784;0;0.0670198;0;-0.153258;0.328834;0.573948;	9691	1.09	1.105	1.1035	1.09255
D:\test_move_folder\2022053_T3_Evosep_C1_E1_PRID_31_QID_17_a7-24h_Plate1_13_7087.d	2022053_T3_Evosep_C1_E1_PRID_31_QID_17_a7-24h_Plate1_13_7087	Q8CC86	Q8CC86	PNCB_MOUSE	Naprt	50.3049	44.5588	44.5588	50.3049	44.5588	44.5588	44.5588	QLQSPAVYPVALSEK	QLQSPAVYPVALSEK	QLQSPAVYPVALSEK2	2	0.00781599	0.297842	0.309489	0.0439883	0.041866	1	0.042236	0	1	50.3049	44.5588	48.7364	1508.47	0.628844	6.31436	6.27901	6.38507	46.8486	6.33228	46.5187	Nicotinate phosphoribosyltransferase	0.00616689	0.00885936	0.550542	1557.02	1.50651	0.0117528	0.268737	0.788495	1.36086	0.72623	137.001;320.003;100.001;27.0002;184.002;160.002;0;44.0005;96.0009;884.009;187.002;284.002;	50.3049;320.003;0;0;0;0;0;0;17.5351;214.599;172.611;34.8116;	0.628844;0.943241;-0.247852;-0.280845;-0.212854;0.579831;0;-0.0550936;0.282587;-0.168964;0.934514;-0.101482;	9610	1.09955	1.105	1.1044	1.09955
D:\test_move_folder\2022053_T3_Evosep_C1_E1_PRID_31_QID_17_b6-72h_Plate1_18_7092.d	2022053_T3_Evosep_C1_E1_PRID_31_QID_17_b6-72h_Plate1_18_7092	Q8CC86	Q8CC86	PNCB_MOUSE	Naprt	51.1255	33.7256	33.7256	51.1255	33.7256	33.7256	33.7256	QLQSPAVYPVALSEK	QLQSPAVYPVALSEK	QLQSPAVYPVALSEK2	2	0.0033199	0.11209	0.309489	0.0367107	0.0382775	1	0.0373599	0	1	51.1255	33.7256	43.7875	845.344	0.51071	6.31342	6.27808	6.34877	46.8486	6.32373	46.7885	Nicotinate phosphoribosyltransferase	0.00616689	0.00885936	0	987.011	1.00353	0.463891	0.421437	0.908481	0.724271	0.297382	122.001;287.002;76.001;23.0002;217.002;96.0009;0;55.0005;233.002;936.009;117.001;247.003;	21.3753;75.0714;6.75007;23.0002;0;0;0;0;43.9733;440.027;87.7507;132.001;	0.255248;-0.613512;0.234818;0.829091;-0.0673515;-0.703008;0;0.072381;0.148198;0.09668;0.829091;0.616633;	9610	1.105	1.105	1.10442	1.10535
D:\test_move_folder\2022053_T3_Evosep_C1_E1_PRID_31_QID_17_c1- w1_Plate1_20_7094.d	2022053_T3_Evosep_C1_E1_PRID_31_QID_17_c1- w1_Plate1_20_7094	Q8CC86	Q8CC86	PNCB_MOUSE	Naprt	378.823	338.443	338.443	378.823	338.443	338.443	338.443	QLQSPAVYPVALSEK	QLQSPAVYPVALSEK	QLQSPAVYPVALSEK2	2	0.00111483	0.0338797	0.309489	0.0397644	0.0399516	1	0.0389937	0	1	378.823	338.443	358.579	2262.31	0.855952	6.33338	6.26268	6.38641	46.8486	6.3383	46.8673	Nicotinate phosphoribosyltransferase	0.00616689	0.00885936	0.0336451	2390.04	1.1735	0.254725	0.669442	0.970603	0.714652	0.175897	188.002;95.001;369.004;26.0002;159.002;76.0008;0;190.003;177.002;851.009;0;356.003;	0;0;369.004;9.81887;57.1017;76.0008;0;0;0;238.823;0;62.3451;	0.503662;0.327737;0.861088;0.662932;0.531659;0.878189;0;0.268586;0.331365;-0.184745;0;-0.083342;	9637	1.1	1.105	1.10352	1.10061
D:\test_move_folder\2022053_T3_Evosep_C1_E1_PRID_31_QID_17_a83- 12h_Plate1_23_7097.d	2022053_T3_Evosep_C1_E1_PRID_31_QID_17_a83- 12h_Plate1_23_7097	Q8CC86	Q8CC86	PNCB_MOUSE	Naprt	244.117	221.78	221.78	244.117	221.78	221.78	221.78	QLQSPAVYPVALSEK	QLQSPAVYPVALSEK	QLQSPAVYPVALSEK2	2	0.00491458	0.178747	0.309489	0.0419682	0.0400471	1	0.0404412	0	1	244.117	221.78	245.757	1981.25	0.830491	6.36825	6.3329	6.42128	46.8486	6.40134	46.409	Nicotinate phosphoribosyltransferase	0.00616689	0.00885936	0	1968.03	1.24421	0.138605	0	0.861729	1.03665	0.192673	64.0007;239.003;189.002;0;187.002;96.0008;0;0;98.0009;1025.01;104.001;121.001;	55.1149;66.4951;189.002;0;0;25.039;0;0;0;0;0;0;	0.847477;0.561648;0.825538;0;0.115655;0.509495;0;0;0.329875;-0.597894;-0.492601;-0.480402;	9691	1.1	1.105	1.10294	1.10025
D:\test_move_folder\2022053_T3_Evosep_C1_E1_PRID_31_QID_17_a1-12h_Plate1_25_7099.d	2022053_T3_Evosep_C1_E1_PRID_31_QID_17_a1-12h_Plate1_25_7099	Q8CC86	Q8CC86	PNCB_MOUSE	Naprt	534.715	515.056	515.056	534.715	515.056	515.056	515.056	QLQSPAVYPVALSEK	QLQSPAVYPVALSEK	QLQSPAVYPVALSEK2	2	0.00211696	0.0514891	0.309489	0.0350365	0.0382775	1	0.0385093	0	1	534.715	515.056	459.377	3621.17	0.714856	6.36647	6.31346	6.41947	46.8486	6.35591	47.1401	Nicotinate phosphoribosyltransferase	0.00616689	0.00885936	0.414491	4215.04	1.94408	0.607848	1.0296	0.955869	0.780651	0.248206	481.005;514.005;375.004;163.002;331.003;259.003;0;352.004;158.001;1160.01;206.002;425.004;	159.711;282.429;375.004;0;293.302;115.782;0;78.2506;132.176;228.076;123.409;0;	0.131634;0.171248;0.963245;-0.206443;0.837799;0.494617;0;0.33147;0.84186;-0.240808;0.594889;0.529967;	9691	1.10045	1.105	1.10573	1.0999
D:\test_move_folder\2022053_T3_Evosep_C1_E1_PRID_31_QID_17_a2-12h_Plate1_26_7100.d	2022053_T3_Evosep_C1_E1_PRID_31_QID_17_a2-12h_Plate1_26_7100	Q8CC86	Q8CC86	PNCB_MOUSE	Naprt	160.352	149.832	149.832	160.352	149.832	149.832	149.832	QLQSPAVYPVALSEK	QLQSPAVYPVALSEK	QLQSPAVYPVALSEK2	2	0.000945776	0.00391813	0.309489	0.0387931	0.0389151	1	0.0391677	0	1	160.352	149.832	159.447	3395.77	0.661748	6.33098	6.24257	6.38399	46.8486	6.3478	46.6583	Nicotinate phosphoribosyltransferase	0.00616689	0.00885936	0.282973	3415.04	2.71756	0.499954	0.79681	0.996478	0.540588	0.24492	257.003;371.004;195.002;50.0005;98.0009;67.0006;0;313.003;0;1964.02;146.001;243.002;	12.6851;371.004;128.198;19.4689;38.1591;65.653;0;121.046;0;571.094;15.2911;30.1284;	0.0497108;0.937688;0.713466;0.719977;0.719977;0.964244;0;0.67891;0;0.0668173;-0.0305083;0.440109;	9637	1.095	1.105	1.10546	1.09464
D:\test_move_folder\2022053_T3_Evosep_C1_E1_PRID_31_QID_17_a38-24h_Plate1_30_7103.d	2022053_T3_Evosep_C1_E1_PRID_31_QID_17_a38-24h_Plate1_30_7103	Q8CC86	Q8CC86	PNCB_MOUSE	Naprt	103.001	65.3399	65.3399	103.001	65.3399	65.3399	65.3399	QLQSPAVYPVALSEK	QLQSPAVYPVALSEK	QLQSPAVYPVALSEK2	2	0.00557414	0.195788	0.309489	0.0325318	0.0369942	1	0.0360577	0	1	103.001	65.3399	83.1139	1092.59	0.748361	6.33327	6.29792	6.36862	46.8486	6.35442	46.5644	Nicotinate phosphoribosyltransferase	0.00616689	0.00885936	0	1354.02	1.1674	0.394659	0.684505	0.850057	0.516124	0.177319	55.0004;50.0006;104.001;26.0002;36.0005;126.001;0;148.002;0;777.008;0;176.002;	41.2503;4.12504;35.7505;26.0002;0;105.001;0;0;0;207.752;0;146.877;	0.801784;-0.318318;0.647868;0.801784;0.133631;0.860453;0;-0.0137737;0;-0.27454;0;0.861073;	9637	1.095	1.105	1.10513	1.09511
D:\test_move_folder\2022053_T3_Evosep_C1_E1_PRID_31_QID_17_D19-w5_Plate1_37_7110.d	2022053_T3_Evosep_C1_E1_PRID_31_QID_17_D19-w5_Plate1_37_7110	Q8CC86	Q8CC86	PNCB_MOUSE	Naprt	155.449	143.259	143.259	155.449	143.259	143.259	143.259	QLQSPAVYPVALSEK	QLQSPAVYPVALSEK	QLQSPAVYPVALSEK2	2	0.00183872	0.10401	0.309489	0.0502283	0.042735	1	0.0458599	0	1	155.449	143.259	158.296	1928.71	0.861744	6.34443	6.30909	6.39746	46.8486	6.35672	46.6466	Nicotinate phosphoribosyltransferase	0.00616689	0.00885936	0	1894.03	1.42749	0.369753	0.481568	0.914955	0.926668	0.370051	146.001;157.002;14.0001;25.0002;155.002;69.001;0;64.0007;11.0001;946.01;38.0005;126.001;	146.001;51.4184;0;9.44788;0;0;0;34.5793;0;318.899;0;116.18;	0.868981;0.668862;-0.448721;0.749917;0.371886;-0.709379;0;0.776562;0.371886;0.477373;-0.448721;0.895604;	9637	1.1	1.105	1.10477	1.10001
D:\test_move_folder\2022053_T3_Evosep_C1_E1_PRID_31_QID_17_A7-12_Plate1_41_7113.d	2022053_T3_Evosep_C1_E1_PRID_31_QID_17_A7-12_Plate1_41_7113	Q8CC86	Q8CC86	PNCB_MOUSE	Naprt	562.281	507.297	507.297	562.281	507.297	507.297	507.297	QLQSPAVYPVALSEK	QLQSPAVYPVALSEK	QLQSPAVYPVALSEK2	2	0.00153413	0.0537159	0.309489	0.037464	0.0369048	1	0.035409	0	1	562.281	507.297	566.566	2730.69	0.823913	6.34387	6.27317	6.39695	46.8486	6.36019	46.7507	Nicotinate phosphoribosyltransferase	0.00616689	0.00885936	0	2710.04	1.76882	0.349278	0.696472	0.954061	1.82244	0.18895	353.004;343.003;198.002;200.002;320.003;96.001;0;100.001;0;1321.01;111.001;225.002;	324.918;61.6347;37.3604;200.002;112.235;16.5805;0;0;0;89.0275;111.001;55.7145;	0.821279;0.242745;0.0267544;0.977102;0.484439;0.101371;0;-0.111078;0;-0.132126;0.844694;0.396319;	9637	1.1	1.105	1.1043	1.10066
D:\test_move_folder\2022053_T3_Evosep_C1_E1_PRID_31_QID_17_A25-12_Plate1_47_7116.d	2022053_T3_Evosep_C1_E1_PRID_31_QID_17_A25-12_Plate1_47_7116	Q8CC86	Q8CC86	PNCB_MOUSE	Naprt	162.19	138.633	138.633	162.19	138.633	138.633	138.633	QLQSPAVYPVALSEK	QLQSPAVYPVALSEK	QLQSPAVYPVALSEK2	2	0.00463499	0.168449	0.309489	0.0327869	0.032767	1	0.0328698	0	1	162.19	138.633	164.819	1158.49	0.844252	6.34612	6.31078	6.38151	46.8486	6.33973	46.8469	Nicotinate phosphoribosyltransferase	0.00616689	0.00885936	0.068084	1140.01	0.997321	0.297952	0	0.868458	0.587239	0.212985	185.002;289.003;52.0004;12.0001;0;82.0009;0;0;63.0004;1130.01;0;502.005;	150.189;64.1257;0;12.0001;0;61.5007;0;0;47.2503;297.003;0;178.376;	0.847645;0.472237;0.133631;0.801784;0;0.801784;0;0;0.801784;-0.645311;0;0.332921;	9637	1.105	1.105	1.10499	1.10486
D:\test_move_folder\2022053_T3_Evosep_C1_E1_PRID_31_QID_17_b12-6h_Plate2_2_7120.d	2022053_T3_Evosep_C1_E1_PRID_31_QID_17_b12-6h_Plate2_2_7120	Q8CC86	Q8CC86	PNCB_MOUSE	Naprt	231.565	195.592	195.592	231.565	195.592	195.592	195.592	QLQSPAVYPVALSEK	QLQSPAVYPVALSEK	QLQSPAVYPVALSEK2	2	0.00134662	0.0172001	0.309489	0.034965	0.0377143	1	0.0392857	0	1	231.565	195.592	204.285	2701.31	0.707332	6.30743	6.27209	6.3958	46.8486	6.31288	46.784	Nicotinate phosphoribosyltransferase	0.00616689	0.00885936	0.162788	3062.04	1.25866	0.426946	0.176884	0.984769	0.73441	0.416079	238.002;514.005;257.002;91.0008;142.001;176.002;56.0006;257.003;122.001;848.009;257.002;546.006;	140.564;398.762;0;91.0008;0;56.2088;7.2084;0;0;196.315;0;71.0946;	0.658774;0.810369;-0.059751;0.782337;-0.0943736;0.231828;0.315246;0.102453;0.262378;-0.131566;-0.137572;-0.0625336;	9583	1.105	1.105	1.10596	1.10399
D:\test_move_folder\2022053_T3_Evosep_C1_E1_PRID_31_QID_17_a40-24h_Plate2_14_7131.d	2022053_T3_Evosep_C1_E1_PRID_31_QID_17_a40-24h_Plate2_14_7131	Q8CC86	Q8CC86	PNCB_MOUSE	Naprt	267.998	192.014	192.014	267.998	192.014	192.014	192.014	QLQSPAVYPVALSEK	QLQSPAVYPVALSEK	QLQSPAVYPVALSEK2	2	0.00155079	0.0404799	0.309489	0.0349854	0.04038	1	0.0381773	0	1	267.998	192.014	215.075	2572.94	0.650104	6.37621	6.28778	6.42921	46.8486	6.37302	46.9058	Nicotinate phosphoribosyltransferase	0.00616689	0.00885936	0	3206.05	0.753428	0.685666	0.472729	0.964976	1.55476	0.657067	205.002;180.002;145.001;193.002;359.003;196.002;25.0002;165.002;195.002;1595.02;167.002;453.005;	27.1049;60.9249;47.8906;193.002;67.4526;0;0;48.1095;34.6186;1400.8;0;152.491;	0.517772;0.555559;0.520355;0.700883;0.502857;0.450665;0.0433749;0.409121;0.474543;0.847424;-0.692608;-0.0571807;	9691	1.1	1.105	1.10641	1.0989
D:\test_move_folder\2022053_T3_Evosep_C1_E1_PRID_31_QID_17_b37-72h_Plate2_16_7133.d	2022053_T3_Evosep_C1_E1_PRID_31_QID_17_b37-72h_Plate2_16_7133	Q8CC86	Q8CC86	PNCB_MOUSE	Naprt	322.383	234.83	234.83	322.383	234.83	234.83	234.83	QLQSPAVYPVALSEK	QLQSPAVYPVALSEK	QLQSPAVYPVALSEK2	2	0.00283956	0.0938037	0.309489	0.0343348	0.0352526	1	0.035409	0	1	322.383	234.83	291.025	2254.15	0.709781	6.35949	6.28877	6.43018	46.8486	6.36597	46.8474	Nicotinate phosphoribosyltransferase	0.00616689	0.00885936	0.153023	2497.04	0.947992	0.521809	0.187632	0.921889	0	-10000000	30.0002;558.006;312.004;25.0002;203.002;132.002;0;179.002;238.002;1819.02;0;73.0009;	0;139.149;312.004;10.3789;63.7478;19.9672;0;0;0;237.603;0;25.1946;	0.065163;0.520332;0.712609;0.624771;0.495856;-0.188562;0;0.558797;-0.148702;-0.299188;0;0.550531;	9664	1.10455	1.105	1.10529	1.10414
D:\test_move_folder\2022053_T3_Evosep_C1_E1_PRID_31_QID_17_b24-6h_Plate2_20_7137.d	2022053_T3_Evosep_C1_E1_PRID_31_QID_17_b24-6h_Plate2_20_7137	Q8CC86	Q8CC86	PNCB_MOUSE	Naprt	114.098	91.3477	91.3477	114.098	91.3477	91.3477	91.3477	QLQSPAVYPVALSEK	QLQSPAVYPVALSEK	QLQSPAVYPVALSEK2	2	0.00472367	0.106879	0.309489	0.0412979	0.0397112	1	0.03875	0	1	114.098	91.3477	110.148	4581.78	0.677082	6.36245	6.32712	6.48619	46.8486	6.36873	46.5843	Nicotinate phosphoribosyltransferase	0.00616689	0.00885936	0.0264469	4746.06	1.2565	0.468841	0	0.913132	2.01227	0.507568	63.0006;258.003;341.003;154.001;363.003;127.001;0;200.002;203.003;1326.01;185.002;514.006;	7.45529;258.003;106.643;0;87.2804;33.1164;0;0;0;463.868;28.7129;44.1861;	0.484116;0.743864;0.690572;-0.0598749;0.135978;0.508013;0;-0.00695118;-0.510965;0.317563;0.0664299;-0.378029;	9664	1.105	1.105	1.105	1.10519
D:\test_move_folder\2022054_T3_Evosep_C1_E1_PRID_31_QID_17_a82-12h_Plate3_9_7172.d	2022054_T3_Evosep_C1_E1_PRID_31_QID_17_a82-12h_Plate3_9_7172	Q8CC86	Q8CC86	PNCB_MOUSE	Naprt	330.004	218.564	218.564	330.004	218.564	218.564	218.564	QLQSPAVYPVALSEK	QLQSPAVYPVALSEK	QLQSPAVYPVALSEK2	2	0.00647249	0.256596	0.309489	0.0353107	0.0356732	1	0.0360577	0	1	330.004	218.564	250.727	2820.31	0.932465	6.32542	6.23707	6.39613	46.8486	6.34533	46.4689	Nicotinate phosphoribosyltransferase	0.00616689	0.00885936	0.493038	3712.05	1.42268	0.0288048	0.13899	0.814598	1.33097	0.251045	168.001;537.006;330.004;0;290.003;62.0006;0;75.0009;128.001;1680.02;65.0009;170.001;	0;198.931;330.004;0;0;31.235;0;0;19.9691;497.244;0;62.3045;	-0.23943;0.596871;0.932465;0;-0.343644;0.773895;0;-0.321098;0.192187;0.172131;-0.14326;0.678365;	9610	1.10909	1.105	1.10791	1.10582
D:\test_move_folder\2022053_T3_Evosep_C1_E1_PRID_31_QID_17_a6-24h_Plate1_14_7088.d	2022053_T3_Evosep_C1_E1_PRID_31_QID_17_a6-24h_Plate1_14_7088	Q8CC86	Q8CC86	PNCB_MOUSE	Naprt	266.003	184.141	184.141	266.003	184.141	184.141	184.141	QLQSPAVYPVALSEK	QLQSPAVYPVALSEK	QLQSPAVYPVALSEK2	2	0.00926948	0.282193	0.309489	0.0487445	0.0468187	1	0.0461923	0	1	266.003	184.141	233.301	1552.42	0.947814	6.31223	6.2592	6.40058	46.8486	6.33289	46.5256	Nicotinate phosphoribosyltransferase	0.00616689	0.00885936	0	1770.02	0.545032	0.232736	0.342718	0.799641	1.2887	0.258925	136.001;80.0009;266.003;42.0005;52.0005;62.0007;39.0005;291.003;42.0005;1566.02;49.0005;245.002;	0;0;266.003;0;0;8.10245;0;0;14.7958;927.983;0;0;	0.334266;-0.185184;0.947814;0.228294;0.275346;-0.13712;0.381216;-0.513963;0.561585;0.514051;0.275346;0.38032;	9610	1.095	1.105	1.10407	1.09614
D:\test_move_folder\2022053_T3_Evosep_C1_E1_PRID_31_QID_17_a9-12h_Plate1_22_7096.d	2022053_T3_Evosep_C1_E1_PRID_31_QID_17_a9-12h_Plate1_22_7096	Q8CC86	Q8CC86	PNCB_MOUSE	Naprt	238.371	181.17	181.17	238.371	181.17	181.17	181.17	QLQSPAVYPVALSEK	QLQSPAVYPVALSEK	QLQSPAVYPVALSEK2	2	0.00884002	0.36377	0.309489	0.0327635	0.0372526	1	0.0338983	0	1	238.371	181.17	219.631	1497.26	0.618933	6.3144	6.27905	6.38509	46.8486	6.34246	46.3292	Nicotinate phosphoribosyltransferase	0.00616689	0.00885936	0	1625.02	0.361269	0.485038	0.486342	0.754937	0.684152	0.261649	43.0005;158.001;213.002;87.0008;11.0001;173.001;31.0002;0;0;1395.02;107.001;358.003;	15.1876;24.6684;213.002;10.1814;0;0;11.6251;0;0;1193.01;0;98.6535;	0.390927;-0.135003;0.651215;0.283691;0.419618;0.571843;0.451795;0;0;0.874926;0.372411;0.157076;	9610	1.105	1.105	1.10468	1.10517
D:\test_move_folder\2022053_T3_Evosep_C1_E1_PRID_31_QID_17_A39-12_Plate1_44_7114.d	2022053_T3_Evosep_C1_E1_PRID_31_QID_17_A39-12_Plate1_44_7114	Q8CC86	Q8CC86	PNCB_MOUSE	Naprt	338.753	266.81	266.81	338.753	266.81	266.81	266.81	QLQSPAVYPVALSEK	QLQSPAVYPVALSEK	QLQSPAVYPVALSEK2	2	0.007281	0.232282	0.309489	0.0400593	0.0384154	1	0.0375	0	1	338.753	266.81	316.195	13954.7	0.456803	6.34596	6.3106	6.4698	46.8486	6.34454	47.0212	Nicotinate phosphoribosyltransferase	0.00616689	0.00885936	0	14950.2	0.751772	0.307407	0	0.827381	0.346405	0.454165	62.0005;385.004;260.003;43.0004;228.002;355.004;0;255.003;284.003;1222.01;0;528.005;	46.5003;0;260.003;32.2503;0;110.558;0;52.3644;105.64;487.801;0;0;	0.803594;-0.345591;0.351766;0.803594;0.0846291;-0.0144796;0;0.299744;0.691248;-0.0214723;0;-0.613889;	9637	1.095	1.105	1.10466	1.09592
D:\test_move_folder\2022053_T3_Evosep_C1_E1_PRID_31_QID_17_a20-12h_Plate2_25_7142.d	2022053_T3_Evosep_C1_E1_PRID_31_QID_17_a20-12h_Plate2_25_7142	Q8CC86	Q8CC86	PNCB_MOUSE	Naprt	62.5237	54.2751	54.2751	62.5237	54.2751	54.2751	54.2751	QLQSPAVYPVALSEK	QLQSPAVYPVALSEK	QLQSPAVYPVALSEK2	2	0.003663	0.10554	0.309489	0.0338733	0.0358852	1	0.0349127	0	1	62.5237	54.2751	63.1522	4465.5	0.869316	6.36318	6.2748	6.4162	46.8486	6.38429	46.4718	Nicotinate phosphoribosyltransferase	0.00616689	0.00885936	0	4421.06	1.46641	0.506467	0.614408	0.912504	1.38769	0.410225	30.0002;213.002;71.0007;37.0005;243.003;46.0005;0;145.001;31.0002;1381.02;258.003;201.003;	0;213.002;62.5237;0;38.2694;12.4643;0;119.76;0;486.912;21.5172;63.8289;	0.626176;0.873403;0.869316;0.626176;0.160902;0.565471;0;0.827675;-0.000497039;0.161032;-0.29354;0.575253;	9664	1.09909	1.105	1.10354	1.10058
D:\test_move_folder\2022053_T3_Evosep_C1_E1_PRID_31_QID_17_a88-12h_Plate2_26_7143.d	2022053_T3_Evosep_C1_E1_PRID_31_QID_17_a88-12h_Plate2_26_7143	Q8CC86	Q8CC86	PNCB_MOUSE	Naprt	166.314	124.539	124.539	166.314	124.539	124.539	124.539	QLQSPAVYPVALSEK	QLQSPAVYPVALSEK	QLQSPAVYPVALSEK2	2	0.000530645	0.0260682	0.309489	0.0472674	0.0464839	1	0.0457355	0	1	166.314	124.539	153.292	1184.4	0.837375	6.38617	6.35081	6.42151	46.8486	6.40026	46.747	Nicotinate phosphoribosyltransferase	0.00616689	0.00885936	0.856942	1285.02	1.75728	0.335217	0.485743	0.977261	0.579861	0.196419	64.0009;128.001;123.001;0;0;12.0001;0;32.0004;76.0009;598.006;49.0005;82.0007;	64.0009;15.7501;102.313;0;0;0;0;0;57.0007;81.001;0;72.0006;	0.801784;0.0310188;0.859638;0;0;-0.534522;0;-0.534522;0.801784;-0.442658;0.133631;0.872787;	9691	1.105	1.105	1.10229	1.10768
D:\test_move_folder\2022053_T3_Evosep_C1_E1_PRID_31_QID_17_a19-24h_Plate2_32_7149.d	2022053_T3_Evosep_C1_E1_PRID_31_QID_17_a19-24h_Plate2_32_7149	Q8CC86	Q8CC86	PNCB_MOUSE	Naprt	270.002	203.694	203.694	270.002	203.694	203.694	203.694	QLQSPAVYPVALSEK	QLQSPAVYPVALSEK	QLQSPAVYPVALSEK2	2	0.00240616	0.0708266	0.309489	0.0314371	0.0321812	1	0.0316857	0	1	270.002	203.694	257.176	1197.3	0.916553	6.32455	6.28921	6.37755	46.8486	6.35752	46.2961	Nicotinate phosphoribosyltransferase	0.00616689	0.00885936	0.0496465	1257.02	1.92266	0.27866	0	0.940065	1.08378	0.321563	103.001;227.002;167.001;0;152.001;174.002;0;0;56.0004;988.011;93.0007;24.0002;	103.001;129.646;167.001;0;38.904;0;0;0;0;137.606;0;8.63225;	0.9336;0.708131;0.906039;0;0.501732;-0.376192;0;0;0.453845;-0.764746;-0.24447;0.708611;	9610	1.1	1.105	1.10453	1.10071
D:\test_move_folder\2022053_T3_Evosep_C1_E1_PRID_31_QID_17_A22-24_Plate2_40_7157.d	2022053_T3_Evosep_C1_E1_PRID_31_QID_17_A22-24_Plate2_40_7157	Q8CC86	Q8CC86	PNCB_MOUSE	Naprt	636.699	540.513	540.513	636.699	540.513	540.513	540.513	QLQSPAVYPVALSEK	QLQSPAVYPVALSEK	QLQSPAVYPVALSEK2	2	0.00376028	0.137398	0.309489	0.040521	0.0434272	1	0.042735	0	1	636.699	540.513	591.637	6831.75	0.624909	6.37772	6.25402	6.44843	46.8486	6.3852	46.8225	Nicotinate phosphoribosyltransferase	0.00616689	0.00885936	0	7352.1	0.490969	0.336609	0.104034	0.889935	0.438022	0.318862	238.002;434.005;529.006;84.0008;117.001;203.002;0;281.003;45.0005;1871.02;262.002;475.005;	87.1011;142.627;529.006;20.5927;0;119.307;0;0;15.6537;206.811;84.5437;0;	0.38615;0.415781;0.677941;0.27245;0.417534;0.626572;0;-0.0197023;0.510744;0.0372512;0.5989;0.0782193;	9691	1.1	1.105	1.10413	1.10091
D:\test_move_folder\2022053_T3_Evosep_C1_E1_PRID_31_QID_17_A5-12_Plate2_46_7161.d	2022053_T3_Evosep_C1_E1_PRID_31_QID_17_A5-12_Plate2_46_7161	Q8CC86	Q8CC86	PNCB_MOUSE	Naprt	360.844	318.018	318.018	360.844	318.018	318.018	318.018	QLQSPAVYPVALSEK	QLQSPAVYPVALSEK	QLQSPAVYPVALSEK2	2	0.000165186	0.000165186	0.309489	0.0316804	0.0315671	1	0.0316159	0	1	360.844	318.018	359.476	2747.57	0.87802	6.34351	6.29048	6.37887	46.8486	6.36083	46.5788	Nicotinate phosphoribosyltransferase	0.00616689	0.00885936	0.540151	2758.03	2.63222	0.311358	1.24636	0.999853	0.976892	0.134569	259.003;537.006;233.003;152.001;292.003;41.0004;22.0002;244.003;149.001;1483.02;242.003;471.006;	127.842;159.632;233.003;0;151.095;10.8908;0;125.223;137.361;446.371;105.308;248.577;	0.762138;0.531405;0.941601;0.540264;0.652501;0.518409;0.561048;0.454752;0.89812;0.409427;0.636024;0.694916;	9637	1.105	1.105	1.10636	1.10262
D:\test_move_folder\2022053_T3_Evosep_C1_E1_PRID_31_QID_17_b5- 6h_Plate3_1_7164.d	2022053_T3_Evosep_C1_E1_PRID_31_QID_17_b5- 6h_Plate3_1_7164	Q8CC86	Q8CC86	PNCB_MOUSE	Naprt	590.276	534.458	534.458	590.276	534.458	534.458	534.458	QLQSPAVYPVALSEK	QLQSPAVYPVALSEK	QLQSPAVYPVALSEK2	2	0.00232019	0.0402734	0.309489	0.0338505	0.0353478	1	0.0356295	0	1	590.276	534.458	578.257	2490.27	0.870854	6.331	6.29566	6.4017	46.8486	6.35919	46.2193	Nicotinate phosphoribosyltransferase	0.00616689	0.00885936	0.798923	2542.03	2.67429	0.296185	0.487373	0.964742	1.45614	0.415168	240.003;27.0002;398.004;93.0009;162.001;41.0003;0;150.001;200.002;1917.02;122.001;381.004;	240.003;0;329.363;20.9095;0;0;0;0;0;477.97;0;0;	0.893001;0.0182574;0.881068;0.45575;-0.062162;-0.190227;0;-0.403656;-0.0764054;-0.477743;-0.562301;0.162575;	9610	1.105	1.105	1.10894	1.101
D:\test_move_folder\2022053_T3_Evosep_C1_E1_PRID_31_QID_17_b8-6h_Plate3_2_7165.d	2022053_T3_Evosep_C1_E1_PRID_31_QID_17_b8-6h_Plate3_2_7165	Q8CC86	Q8CC86	PNCB_MOUSE	Naprt	189.009	139.838	139.838	189.009	139.838	139.838	139.838	QLQSPAVYPVALSEK	QLQSPAVYPVALSEK	QLQSPAVYPVALSEK2	2	0.00455392	0.256304	0.309489	0.0332907	0.0324268	1	0.0315217	0	1	189.009	139.838	158.082	3072.87	0.702587	6.3331	6.29772	6.42147	46.8486	6.39749	45.7789	Nicotinate phosphoribosyltransferase	0.00616689	0.00885936	0.753552	3674.05	1.66043	0.682922	0.847206	0.812295	1.70482	0.208775	89.0012;190.002;140.002;104.001;642.006;101.001;0;0;123.001;1906.02;0;326.003;	0;0;140.002;49.0071;136.7;46.6255;0;0;35.4378;657.304;0;0;	0.0722425;0.193754;0.718215;0.657941;0.547726;0.653881;0;0;0.563091;0.216464;0;-0.136365;	9637	1.105	1.105	1.1086	1.10154
D:\test_move_folder\2022053_T3_Evosep_C1_E1_PRID_31_QID_17_a5-12h_Plate3_7_7170.d	2022053_T3_Evosep_C1_E1_PRID_31_QID_17_a5-12h_Plate3_7_7170	Q8CC86	Q8CC86	PNCB_MOUSE	Naprt	179.961	151.269	151.269	179.961	151.269	151.269	151.269	QLQSPAVYPVALSEK	QLQSPAVYPVALSEK	QLQSPAVYPVALSEK2	2	0.00344274	0.101745	0.309489	0.0352941	0.0416171	1	0.039555	0	1	179.961	151.269	178.893	1653.15	0.693387	6.37818	6.3075	6.41353	46.8486	6.37069	46.9823	Nicotinate phosphoribosyltransferase	0.00616689	0.00885936	0	1663.02	0.994878	0.431898	0.34392	0.917378	1.27524	0.208915	112.001;57.0007;227.002;131.001;253.002;85.0009;24.0002;300.003;29.0002;1212.01;234.003;178.002;	48.9595;16.2097;0;131.001;27.6517;0;8.4522;0;0;528.82;52.5945;80.2067;	0.62326;0.277178;0.382159;0.719596;-0.00999808;-0.20997;0.512689;-0.0607291;-0.162436;0.52391;0.39773;0.496346;	9691	1.095	1.105	1.1059	1.09407
D:\test_move_folder\2022054_T3_Evosep_C1_E1_PRID_31_QID_17_a19-12h_Plate3_23_7186.d	2022054_T3_Evosep_C1_E1_PRID_31_QID_17_a19-12h_Plate3_23_7186	Q8CC86	Q8CC86	PNCB_MOUSE	Naprt	108.55	91.6307	91.6307	108.55	91.6307	91.6307	91.6307	QLQSPAVYPVALSEK	QLQSPAVYPVALSEK	QLQSPAVYPVALSEK2	2	0.00130073	0.0312309	0.309489	0.0399429	0.044186	1	0.0433735	0	1	108.55	91.6307	101.452	1773.92	0.46287	6.41248	6.34179	6.44782	46.8486	6.40901	47.0724	Nicotinate phosphoribosyltransferase	0.00616689	0.00885936	0	1898.02	1.42616	0.518007	0.755745	0.972678	1.51922	0.287921	114.001;243.003;147.002;126.001;188.002;37.0004;82.0009;51.0005;70.0006;1728.02;0;331.003;	32.2576;243.003;48.7808;27.5114;0;0;0;0;0;512.03;0;22.9898;	0.442007;0.706314;0.421908;0.55996;0.313876;-0.277152;0.393752;-0.405351;0.288934;-0.204745;0;0.359803;	9745	1.105	1.105	1.11048	1.099
D:\test_move_folder\2022053_T3_Evosep_C1_E1_PRID_31_QID_17_b31-72h_Plate2_17_7134.d	2022053_T3_Evosep_C1_E1_PRID_31_QID_17_b31-72h_Plate2_17_7134	Q8CC86	Q8CC86	PNCB_MOUSE	Naprt	54.247	42.227	42.227	54.247	42.227	42.227	42.227	QLQSPAVYPVALSEK	QLQSPAVYPVALSEK	QLQSPAVYPVALSEK2	2	0.00527958	0.188578	0.309489	0.0380518	0.0384139	1	0.0387597	0	1	54.247	42.227	51.635	1177.45	0.65611	6.37878	6.34344	6.41414	46.8486	6.37801	47.0024	Nicotinate phosphoribosyltransferase	0.00616689	0.00885936	0.102315	1237.02	1.64164	0.17234	0	0.853827	0.666512	0.230062	34.0005;85.0007;110.001;91.0009;172.002;44.0006;0;88.0007;75.0009;1061.01;95.0009;125.001;	25.5003;0;28.7467;0;172.002;6.75006;0;15.1876;0;226.411;77.3444;0;	0.828012;0.0387691;0.50362;-0.351173;0.828012;0.407973;0;0.460171;0.0877932;-0.947738;0.858603;-0.285663;	9691	1.105	1.105	1.10496	1.10475
D:\test_move_folder\2022053_T3_Evosep_C1_E1_PRID_31_QID_17_A81-24_Plate2_47_7162.d	2022053_T3_Evosep_C1_E1_PRID_31_QID_17_A81-24_Plate2_47_7162	Q8CC86	Q8CC86	PNCB_MOUSE	Naprt	465.394	486.554	486.554	465.394	486.554	486.554	486.554	QLQSPAVYPVALSEK	QLQSPAVYPVALSEK	QLQSPAVYPVALSEK2	2	0.00245834	0.0704099	0.309489	0.0439394	0.0395062	1	0.0398458	0	1	465.394	486.554	427.135	3903.43	0.854714	6.32958	6.27655	6.40028	46.8486	6.36574	46.1891	Nicotinate phosphoribosyltransferase	0.00616689	0.00885936	0.544743	4253.06	1.55987	0.488829	0.145363	0.940781	1.40609	0.461298	318.003;218.002;148.001;227.002;74.0009;99.0008;29.0002;324.004;162.002;866.01;0;292.003;	164.947;22.9835;73.4447;227.002;0;0;0;51.7569;0;0;0;70.9631;	0.762449;-0.213752;0.714023;0.967275;-0.265932;0.0680478;0.472993;0.0620957;-0.139396;-0.0381348;0;0.0262059;	9610	1.10167	1.105	1.10752	1.09815
D:\test_move_folder\2022054_T3_Evosep_C1_E1_PRID_31_QID_17_c32-w1_Plate3_16_7179.d	2022054_T3_Evosep_C1_E1_PRID_31_QID_17_c32-w1_Plate3_16_7179	Q8CC86	Q8CC86	PNCB_MOUSE	Naprt	91.254	84.6179	84.6179	91.254	84.6179	84.6179	84.6179	QLQSPAVYPVALSEK	QLQSPAVYPVALSEK	QLQSPAVYPVALSEK2	2	0.00866766	0.292726	0.309489	0.0379538	0.041555	1	0.0393812	0	1	91.254	84.6179	97.4009	1127.15	0.801687	6.38203	6.329	6.41739	46.8486	6.39567	46.7058	Nicotinate phosphoribosyltransferase	0.00616689	0.00885936	0.345139	1056.01	1.11169	0.398964	0.75954	0.790273	0.451041	0.326937	47.0006;132.001;68.0009;54.0006;239.002;115.001;54.0006;0;0;1034.01;0;106.001;	47.0006;7.80475;24.4251;19.8283;0;41.8031;15.4452;0;0;78.2584;0;38.0743;	0.90668;-0.28885;0.707739;0.668544;-0.581571;0.61462;0.599895;0;0;-0.542684;0;0.707739;	9691	1.11364	1.105	1.10848	1.10941
D:\test_move_folder\2022054_T3_Evosep_C1_E1_PRID_31_QID_17_b18-72h_Plate3_27_7190.d	2022054_T3_Evosep_C1_E1_PRID_31_QID_17_b18-72h_Plate3_27_7190	Q8CC86	Q8CC86	PNCB_MOUSE	Naprt	135.752	97.6728	97.6728	135.752	97.6728	97.6728	97.6728	QLQSPAVYPVALSEK	QLQSPAVYPVALSEK	QLQSPAVYPVALSEK2	2	0.00954707	0.41088	0.309489	0.0415473	0.0409836	1	0.04	0	1	135.752	97.6728	120.637	1249.47	0.801784	6.37917	6.3438	6.41453	46.8486	6.38431	46.6653	Nicotinate phosphoribosyltransferase	0.00616689	0.00885936	0	1406.03	0.540992	0.206245	0.226932	0.729511	1.30662	0.179474	39.0005;122.001;101.001;129.002;0;335.004;0;137.001;0;978.01;0;278.003;	39.0005;33.7503;0;96.7514;0;66.3755;0;107.72;0;216.128;0;213.503;	0.801784;0.75465;-0.276888;0.801784;0;0.514556;0;0.844378;0;-0.556644;0;0.811902;	9691	1.115	1.105	1.10834	1.11031
D:\test_move_folder\2022054_T3_Evosep_C1_E1_PRID_31_QID_17_a24-12h_Plate4_10_7208.d	2022054_T3_Evosep_C1_E1_PRID_31_QID_17_a24-12h_Plate4_10_7208	Q8CC86	Q8CC86	PNCB_MOUSE	Naprt	205.025	202.46	202.46	205.025	202.46	202.46	202.46	QLQSPAVYPVALSEK	QLQSPAVYPVALSEK	QLQSPAVYPVALSEK2	2	0.000308356	0.00528365	0.309489	0.0419682	0.042503	1	0.0417178	0	1	205.025	202.46	226.906	3915.65	0.817371	6.37957	6.2912	6.41492	46.8486	6.3829	46.889	Nicotinate phosphoribosyltransferase	0.00616689	0.00885936	0.237821	3538.05	2.45113	0.523022	0.104447	0.995277	0.444549	0.329676	140.002;755.008;174.002;0;130.001;160.002;0;31.0002;136.002;1587.02;72.0006;298.004;	68.6408;261.458;136.384;0;130.001;27.6588;0;0;0;491.655;7.70412;41.2479;	0.792978;0.461587;0.829647;0;0.918133;0.369404;0;-0.355494;-0.34738;0.124283;0.137052;0.0393847;	9691	1.105	1.105	1.10846	1.10099
D:\test_move_folder\2022054_T3_Evosep_C1_E1_PRID_31_QID_17_b26-6h_Plate3_21_7184.d	2022054_T3_Evosep_C1_E1_PRID_31_QID_17_b26-6h_Plate3_21_7184	Q8CC86	Q8CC86	PNCB_MOUSE	Naprt	917.396	509.149	509.149	917.396	509.149	509.149	509.149	QLQSPAVYPVALSEK	QLQSPAVYPVALSEK	QLQSPAVYPVALSEK2	2	0.000521376	0.0105366	0.309489	0.0370879	0.0395034	1	0.036215	0	1	917.396	509.149	619.996	5232.94	0.797323	6.38075	6.27471	6.50447	46.8486	6.36727	47.0107	Nicotinate phosphoribosyltransferase	0.00616689	0.00885936	0.528054	7743.09	2.49491	0.384789	0.444943	0.990673	2.43085	0.417444	315.003;178.001;794.008;82.0009;518.005;82.0008;12.0001;502.006;330.004;2576.03;28.0002;626.007;	105.381;74.0754;794.008;18.0071;0;45.7601;3.95142;0;23.5731;354.092;0;0;	0.743209;0.663226;0.812515;0.444136;-0.379122;0.774491;0.633355;-0.160053;-0.144745;-0.0915105;-0.186448;0.327148;	9691	1.10455	1.105	1.1088	1.10072
D:\test_move_folder\2022054_T3_Evosep_C1_E1_PRID_31_QID_17_a37-12h_Plate3_22_7185.d	2022054_T3_Evosep_C1_E1_PRID_31_QID_17_a37-12h_Plate3_22_7185	Q8CC86	Q8CC86	PNCB_MOUSE	Naprt	123.306	123.481	123.481	123.306	123.481	123.481	123.481	QLQSPAVYPVALSEK	QLQSPAVYPVALSEK	QLQSPAVYPVALSEK2	2	0.00428212	0.212492	0.309489	0.0404984	0.0421995	1	0.0412783	0	1	123.306	123.481	122.66	1891.06	0.89644	6.36352	6.31049	6.39887	46.8486	6.36162	46.9822	Nicotinate phosphoribosyltransferase	0.00616689	0.00885936	0	1901.02	0.645683	0.459202	0.10171	0.836852	1.66126	0.387036	50.0005;151.001;124.001;57.0005;0;160.002;0;184.002;365.004;533.007;61.0005;140.001;	0;42.7279;101.593;21.7135;0;160.002;0;0;225.847;436.976;0;0;	0.340558;0.596723;0.925075;0.762465;0;0.854929;0;-0.402039;0.752895;0.871127;-0.441209;-0.410313;	9664	1.085	1.105	1.10911	1.08019
D:\test_move_folder\2022054_T3_Evosep_C1_E1_PRID_31_QID_17_a12-24h_Plate3_13_7176.d	2022054_T3_Evosep_C1_E1_PRID_31_QID_17_a12-24h_Plate3_13_7176	Q8CC86	Q8CC86	PNCB_MOUSE	Naprt	17.4376	16.5525	16.5525	17.4376	16.5525	16.5525	16.5525	QLQSPAVYPVALSEK	QLQSPAVYPVALSEK	QLQSPAVYPVALSEK2	2	0.006596	0.192806	0.309489	0.04	0.0422886	1	0.0426908	0	1	17.4376	16.5525	18.8631	1477.69	0.42124	6.3422	6.30691	6.37755	46.8486	6.35629	46.6056	Nicotinate phosphoribosyltransferase	0.00616689	0.00885936	0	1366.02	1.55118	0.224301	0.341753	0.850653	0.929889	0.156571	121.001;271.003;0;27.0002;109.001;12.0001;0;68.0009;151.001;687.006;63.0006;214.002;	17.4376;146.501;0;0;109.001;9.00009;0;0;0;42.0003;0;0;	0.42124;0.673357;0;0.133631;0.801784;0.801784;0;-0.534522;-0.485636;-0.61368;-0.516142;-0.631832;	9637	1.1	1.105	1.10761	1.09729
D:\test_move_folder\2022054_T3_Evosep_C1_E1_PRID_31_QID_17_D15-w5_Plate3_35_7197.d	2022054_T3_Evosep_C1_E1_PRID_31_QID_17_D15-w5_Plate3_35_7197	Q8CC86	Q8CC86	PNCB_MOUSE	Naprt	34.8015	33.6526	33.6526	34.8015	33.6526	33.6526	33.6526	QLQSPAVYPVALSEK	QLQSPAVYPVALSEK	QLQSPAVYPVALSEK2	2	0.00817701	0.214018	0.309489	0.0424528	0.0413534	1	0.0406291	0	1	34.8015	33.6526	36.7864	1571.83	0.71019	6.37749	6.34215	6.43053	46.8486	6.38551	46.803	Nicotinate phosphoribosyltransferase	0.00616689	0.00885936	0	1487.02	1.18788	0.277724	0	0.83844	0.883225	0.336184	40.0005;201.002;58.0005;0;52.0004;84.0007;0;71.0009;213.002;716.01;115.001;0;	14.2047;62.4383;20.5968;0;0;84.0007;0;0;149.501;94.8638;0;0;	0.71019;0.0752414;0.71019;0;0.467192;0.921041;0;-0.504799;0.698389;-0.279491;-0.434939;0;	9691	1.08455	1.105	1.10883	1.08126
D:\test_move_folder\2022054_T3_Evosep_C1_E1_PRID_31_QID_17_b13-6h_Plate4_1_7199.d	2022054_T3_Evosep_C1_E1_PRID_31_QID_17_b13-6h_Plate4_1_7199	Q8CC86	Q8CC86	PNCB_MOUSE	Naprt	112.001	89.3718	89.3718	112.001	89.3718	89.3718	89.3718	QLQSPAVYPVALSEK	QLQSPAVYPVALSEK	QLQSPAVYPVALSEK2	2	0.00238411	0.0290809	0.309489	0.0440341	0.0406032	1	0.0422195	0	1	112.001	89.3718	102.525	1579.99	0.826942	6.36188	6.32655	6.41493	46.8486	6.36734	46.7719	Nicotinate phosphoribosyltransferase	0.00616689	0.00885936	0	1726.03	1.5161	0.239851	0.26264	0.974465	1.61635	0.371028	112.001;204.002;217.003;0;123.001;120.001;13.0001;165.001;201.002;1132.01;112.001;172.002;	112.001;68.284;0;0;0;28.5634;4.96037;141.15;0;246.295;0;0;	0.826942;0.391134;0.141827;0;-0.069992;0.636379;0.783898;0.841784;0.051885;-0.0884513;-0.410834;-0.543485;	9664	1.1	1.105	1.10766	1.09637
D:\test_move_folder\2022054_T3_Evosep_C1_E1_PRID_31_QID_17_a26-12h_Plate4_5_7203.d	2022054_T3_Evosep_C1_E1_PRID_31_QID_17_a26-12h_Plate4_5_7203	Q8CC86	Q8CC86	PNCB_MOUSE	Naprt	121.059	118.827	118.827	121.059	118.827	118.827	118.827	QLQSPAVYPVALSEK	QLQSPAVYPVALSEK	QLQSPAVYPVALSEK2	2	0.0041423	0.156481	0.309489	0.0525502	0.0502513	1	0.0484928	0	1	121.059	118.827	130.165	2480.56	0.646086	6.39677	6.30839	6.43209	46.8486	6.39456	46.7992	Nicotinate phosphoribosyltransferase	0.00616689	0.00885936	0	2307.03	0.723578	0.235686	0	0.877529	0.958843	0.385713	80.0008;167.001;140.002;55.0005;93.0012;123.001;0;68.0009;150.002;1931.02;0;232.003;	80.0008;53.6163;41.0585;0;0;44.9732;0;25.5003;0;412.688;0;28.5368;	0.717516;0.527256;0.506905;0.0126064;-0.492239;0.672494;0;0.529446;-0.0241275;-0.354468;0;0.0340044;	9718	1.105	1.105	1.10943	1.10057
D:\test_move_folder\2022054_T3_Evosep_C1_E1_PRID_31_QID_17_a39-12h_Plate3_10_7173.d	2022054_T3_Evosep_C1_E1_PRID_31_QID_17_a39-12h_Plate3_10_7173	Q8CC86	Q8CC86	PNCB_MOUSE	Naprt	229.889	195.785	195.785	229.889	195.785	195.785	195.785	QLQSPAVYPVALSEK	QLQSPAVYPVALSEK	QLQSPAVYPVALSEK2	2	0.00510915	0.195529	0.309489	0.0440061	0.0394575	1	0.0423077	0	1	229.889	195.785	235.967	1352.87	0.823079	6.36212	6.32677	6.41522	46.8486	6.39214	46.3765	Nicotinate phosphoribosyltransferase	0.00616689	0.00885936	0.00395046	1318.02	1.88714	0.550993	0.247184	0.850953	0.160814	0.210751	152.002;75.0007;179.002;27.0002;13.0001;107.001;0;0;0;1446.01;61.0005;179.002;	152.002;20.8644;68.3249;9.56266;4.60424;107.001;0;0;0;579.158;21.6045;0;	0.96553;0.539708;0.521498;0.713557;0.713557;0.924803;0;0;0;-0.364255;0.713557;0.0518627;	9664	1.09773	1.105	1.10835	1.09387
D:\test_move_folder\2022054_T3_Evosep_C1_E1_PRID_31_QID_17_b17-6h_Plate4_20_7218.d	2022054_T3_Evosep_C1_E1_PRID_31_QID_17_b17-6h_Plate4_20_7218	Q8CC86	Q8CC86	PNCB_MOUSE	Naprt	55.6744	37.5385	37.5385	55.6744	37.5385	37.5385	37.5385	QLQSPAVYPVALSEK	QLQSPAVYPVALSEK	QLQSPAVYPVALSEK2	2	0.00556864	0.212933	0.309489	0.0463215	0.0445931	1	0.0439815	0	1	55.6744	37.5385	45.4388	1646.2	0.538005	6.34228	6.30692	6.39528	46.8486	6.37	46.3796	Nicotinate phosphoribosyltransferase	0.00616689	0.00885936	0.576558	2017.03	2.29402	0.296911	0.261273	0.839728	0.809268	0.194041	137.001;336.004;140.001;62.0005;142.001;240.002;0;49.0005;62.0004;1635.02;0;461.005;	0;336.004;31.7938;23.8806;0;139.098;0;0;0;651.92;0;119.537;	0.10623;0.835839;0.360608;0.774186;-0.536294;0.57312;0;0.285442;-0.336781;0.705832;0;0.297178;	9637	1.095	1.105	1.10778	1.0914
D:\test_move_folder\2022054_T3_Evosep_C1_E1_PRID_31_QID_17_a5-24h_Plate4_11_7209.d	2022054_T3_Evosep_C1_E1_PRID_31_QID_17_a5-24h_Plate4_11_7209	Q8CC86	Q8CC86	PNCB_MOUSE	Naprt	151.47	117.23	117.23	151.47	117.23	117.23	117.23	QLQSPAVYPVALSEK	QLQSPAVYPVALSEK	QLQSPAVYPVALSEK2	2	0.000881316	0.0142508	0.309489	0.0367107	0.0346062	1	0.0346964	0	1	151.47	117.23	139.298	1060.36	0.746825	6.36263	6.32728	6.39798	46.8486	6.36925	46.7564	Nicotinate phosphoribosyltransferase	0.00616689	0.00885936	0.456248	1153.01	2.18036	0.382128	0.0901009	0.987201	0.710927	0.331311	75.0007;159.002;195.002;25.0002;36.0005;113.001;36.0005;259.003;30.0002;643.007;0;113.001;	64.9693;119.251;61.5007;25.0002;0;95.2509;0;54.563;0;159.001;0;0;	0.872088;0.801784;0.592157;0.801784;0.133631;0.865117;0.133631;0.596331;-0.534522;-0.816695;0;0.133631;	9664	1.1	1.105	1.10855	1.09731
D:\test_move_folder\2022054_T3_Evosep_C1_E1_PRID_31_QID_17_D4-w5_Plate4_33_7230.d	2022054_T3_Evosep_C1_E1_PRID_31_QID_17_D4-w5_Plate4_33_7230	Q8CC86	Q8CC86	PNCB_MOUSE	Naprt	43.8039	39.2564	39.2564	43.8039	39.2564	39.2564	39.2564	QLQSPAVYPVALSEK	QLQSPAVYPVALSEK	QLQSPAVYPVALSEK2	2	0.00222903	0.0421792	0.309489	0.0468019	0.0455696	1	0.0435356	0	1	43.8039	39.2564	43.3349	1736.23	0.428841	6.41208	6.34138	6.44743	46.8486	6.41137	46.8788	Nicotinate phosphoribosyltransferase	0.00616689	0.00885936	0.14973	1755.02	1.53691	0.247164	0.373843	0.963441	1.53726	0.663196	106.001;252.003;215.003;0;71.0009;26.0002;0;77.0009;148.001;1241.01;110.001;306.003;	35.3991;252.003;8.40477;0;0;0;0;0;22.1018;193.727;0;84.2539;	0.595049;0.859691;-0.271193;0;-0.287201;0.460139;0;-0.53402;0.0554177;-0.541109;0.460139;0.360839;	9745	1.10909	1.105	1.11102	1.10354
D:\test_move_folder\2022054_T3_Evosep_C1_E1_PRID_31_QID_17_a3-12h_Plate4_23_7221.d	2022054_T3_Evosep_C1_E1_PRID_31_QID_17_a3-12h_Plate4_23_7221	Q8CC86	Q8CC86	PNCB_MOUSE	Naprt	113.371	97.0731	97.0731	113.371	97.0731	97.0731	97.0731	QLQSPAVYPVALSEK	QLQSPAVYPVALSEK	QLQSPAVYPVALSEK2	2	0.0099889	0.371216	0.309489	0.0491803	0.0484262	1	0.0477987	0	1	113.371	97.0731	113.588	2901.57	0.664927	6.37647	6.32344	6.4474	46.8486	6.37664	46.9212	Nicotinate phosphoribosyltransferase	0.00616689	0.00885936	0.0402315	2896.04	0.773703	0.641865	0.420696	0.747783	1.18992	0.414097	100.001;76.0009;218.002;63.0006;219.002;335.004;0;100.001;83.0012;922.011;49.0005;410.004;	0;0;50.3706;63.0006;35.6668;320.43;0;0;24.4558;102.889;0;339.342;	0.347816;-0.422924;0.410152;0.868625;0.186476;0.901076;0;-0.60051;0.568191;-0.136357;-0.248384;0.833927;	9691	1.09591	1.105	1.10874	1.09082
D:\test_move_folder\2022053_T3_Evosep_C1_E1_PRID_31_QID_17_d35-w1_Plate1_11_7085.d	2022053_T3_Evosep_C1_E1_PRID_31_QID_17_d35-w1_Plate1_11_7085	P28665	P28665	MUG1_MOUSE	Mug1	896223	610770	485410	896223	610770	485410	498927	QLSAFAIWVQTVPLTC(UniMod:4)NNPK	QLSAFAIWVQTVPLTCNNPK	QLSAFAIWVQTVPLTC(UniMod:4)NNPK3	3	0.000317259	0.00481597	4.99047e-05	0.00347222	0.00280112	0.00208768	0.00289017	0	1	3672.67	2231.57	2710.44	2656.1	0.50373	9.96957	9.91654	10.0933	106.748	9.81958	106.236	Murinoglobulin-1	1.4332e-05	0.00167785	0.861312	3599.03	1.68683	0.374309	0	0.995641	0.706538	0.250962	1912.02;1067.01;6692.05;692.007;1044.01;158.001;	1351.93;1067.01;1253.74;154.33;241.862;45.9966;	0.794314;0.827911;-0.0855106;0.107612;-0.0345996;0.603543;	15193	1.05045	1.05417	1.05352	1.0513
D:\test_move_folder\2022053_T3_Evosep_C1_E1_PRID_31_QID_17_d36-w1_1_Plate1_10_7084.d	2022053_T3_Evosep_C1_E1_PRID_31_QID_17_d36-w1_1_Plate1_10_7084	P28665	P28665	MUG1_MOUSE	Mug1	962739	677556	536243	962739	677556	536243	530098	QLSAFAIWVQTVPLTC(UniMod:4)NNPK	QLSAFAIWVQTVPLTCNNPK	QLSAFAIWVQTVPLTC(UniMod:4)NNPK3	3	0.00911708	0.427298	4.99047e-05	0.00359712	0.00288184	0.00208768	0.00299401	0	1	983.655	619.759	800.014	3458.22	0.512896	10.0559	10.0205	10.1444	106.748	9.86929	112.854	Murinoglobulin-1	1.4332e-05	0.00167785	0.773217	4252.04	1.59849	0.348518	0	0.721424	0.987016	0.159439	3780.04;700.006;1792.02;547.006;327.004;137.001;	411.004;16.3914;556.259;0;0;137.001;	0.516515;0.529602;0.509729;0.132737;0.197094;0.697776;	15328	1.04	1.05417	1.05297	1.04134
D:\test_move_folder\2022053_T3_Evosep_C1_E1_PRID_31_QID_17_a81-12h_Plate1_6_7080.d	2022053_T3_Evosep_C1_E1_PRID_31_QID_17_a81-12h_Plate1_6_7080	P28665	P28665	MUG1_MOUSE	Mug1	1160240	893575	878356	1160240	893575	878356	856722	QLSAFAIWVQTVPLTC(UniMod:4)NNPK	QLSAFAIWVQTVPLTCNNPK	QLSAFAIWVQTVPLTC(UniMod:4)NNPK3	3	0.000296912	0.00271087	4.99047e-05	0.00318471	0.00240385	0.00208768	0.00246305	0	1	7992.86	5980.48	7744.43	6028.66	0.717484	10.1279	10.0572	10.2516	106.748	9.9235	111.988	Murinoglobulin-1	1.4332e-05	0.00167785	0.882518	6222.06	3.39663	0.778097	0	0.997581	0.960975	0.040152	5315.05;1216.01;12333.1;907.008;1513.02;174.002;	5315.05;1156.18;1521.64;907.008;77.2132;0;	0.932492;0.821618;-0.11266;0.903966;-0.220887;-0.175697;	15436	1.04583	1.05417	1.05109	1.05109
D:\test_move_folder\2022053_T3_Evosep_C1_E1_PRID_31_QID_17_d19-w1_Plate2_10_7127.d	2022053_T3_Evosep_C1_E1_PRID_31_QID_17_d19-w1_Plate2_10_7127	P28665	P28665	MUG1_MOUSE	Mug1	1182580	891427	992624	1182580	891427	992624	978683	QLSAFAIWVQTVPLTC(UniMod:4)NNPK	QLSAFAIWVQTVPLTCNNPK	QLSAFAIWVQTVPLTC(UniMod:4)NNPK3	3	0.000332779	0.00111044	4.99047e-05	0.00248756	0.0022831	0.00208768	0.00235294	0	1	9958.6	8540	9781.74	6881.65	0.951681	9.94781	9.8771	10.0008	106.748	9.76503	110.01	Murinoglobulin-1	1.4332e-05	0.00167785	0.980312	7006.07	5.11168	0.323086	0	0.998992	0.954874	0.176422	6071.07;1828.02;2109.02;1056.01;530.005;190.002;	6071.07;1778.51;2109.02;497.398;171.456;95.617;	0.963614;0.972909;0.899429;0.753458;0.680198;0.754113;	15139	1.045	1.05417	1.05509	1.04502
D:\test_move_folder\2022053_T3_Evosep_C1_E1_PRID_31_QID_17_d36-w1_2_Plate2_11_7128.d	2022053_T3_Evosep_C1_E1_PRID_31_QID_17_d36-w1_2_Plate2_11_7128	P28665	P28665	MUG1_MOUSE	Mug1	969858	653928	564721	969858	653928	564721	565176	QLSAFAIWVQTVPLTC(UniMod:4)NNPK	QLSAFAIWVQTVPLTCNNPK	QLSAFAIWVQTVPLTC(UniMod:4)NNPK3	3	0.000300842	0.00629033	4.99047e-05	0.0031746	0.0025641	0.00208768	0.00266667	0	1	4252.69	2960.07	3596.82	3550.6	0.935798	9.97912	9.90843	10.0322	106.748	9.77311	110.623	Murinoglobulin-1	1.4332e-05	0.00167785	0.943866	4198.03	2.49955	0.703026	0	0.994326	0.268924	0.38233	3681.04;709.006;1281.01;579.005;569.005;152.001;	3681.04;262.803;308.843;529.634;0;0;	0.983751;0.587941;0.660262;0.842169;0.272678;0.371587;	15193	1.05	1.05417	1.05464	1.04924
D:\test_move_folder\2022053_T3_Evosep_C1_E1_PRID_31_QID_17_b5- 72h_Plate1_15_7089.d	2022053_T3_Evosep_C1_E1_PRID_31_QID_17_b5- 72h_Plate1_15_7089	P28665	P28665	MUG1_MOUSE	Mug1	1223420	998211	1067950	1223420	998211	1067950	1075290	QLSAFAIWVQTVPLTC(UniMod:4)NNPK	QLSAFAIWVQTVPLTCNNPK	QLSAFAIWVQTVPLTC(UniMod:4)NNPK3	3	0.00013926	0.00013926	4.99047e-05	0.00238663	0.0018797	0.00208768	0.00196078	0	1	11371.8	9291.68	12175.5	11502.4	0.94239	9.95099	9.89797	10.0217	106.748	9.75746	111.574	Murinoglobulin-1	1.4332e-05	0.00167785	0.981712	10743.1	4.68392	0.702909	0	0.999875	0.762266	0.200642	8073.08;2014.02;2731.02;1577.01;1104.01;435.004;	8073.08;1958.6;1340.12;1335.8;716.258;0;	0.973799;0.929243;0.772393;0.814283;0.796136;0.318639;	15166	1.045	1.05417	1.05323	1.04601
D:\test_move_folder\2022053_T3_Evosep_C1_E1_PRID_31_QID_17_b16-72h_Plate1_16_7090.d	2022053_T3_Evosep_C1_E1_PRID_31_QID_17_b16-72h_Plate1_16_7090	P28665	P28665	MUG1_MOUSE	Mug1	1079830	759129	690338	1079830	759129	690338	690706	QLSAFAIWVQTVPLTC(UniMod:4)NNPK	QLSAFAIWVQTVPLTCNNPK	QLSAFAIWVQTVPLTC(UniMod:4)NNPK3	3	0.000315856	0.000497941	4.99047e-05	0.0027933	0.00226244	0.00208768	0.00234742	0	1	7985.24	5370.4	6929.28	6366.83	0.804412	9.91556	9.86254	10.0393	106.748	9.71492	109.956	Murinoglobulin-1	1.4332e-05	0.00167785	0.993634	7337.08	4.48321	0.308158	0	0.999547	0.262447	0.0678001	6176.06;1624.01;7994.08;1111.01;2442.02;568.005;	6176.06;840.728;968.46;298.539;424.004;568.005;	0.958523;0.784562;-0.161148;0.291632;-0.0966303;0.8881;	15112	1.045	1.05417	1.05411	1.04417
D:\test_move_folder\2022053_T3_Evosep_C1_E1_PRID_31_QID_17_b30-72h_Plate1_17_7091.d	2022053_T3_Evosep_C1_E1_PRID_31_QID_17_b30-72h_Plate1_17_7091	P28665	P28665	MUG1_MOUSE	Mug1	1193220	762757	871532	1193220	762757	871532	856400	QLSAFAIWVQTVPLTC(UniMod:4)NNPK	QLSAFAIWVQTVPLTCNNPK	QLSAFAIWVQTVPLTC(UniMod:4)NNPK3	3	0.000275786	0.000472481	4.99047e-05	0.00289855	0.00196464	0.00208768	0.00205339	0	1	12816	8338.88	11353.2	6809.69	0.94241	9.93372	9.8807	9.98676	106.748	9.72909	110.045	Murinoglobulin-1	1.4332e-05	0.00167785	0.976945	7687.08	4.9416	0.332203	0	0.999576	0.73958	0.439232	7625.07;1952.02;3803.04;434.004;1039.01;176.002;	7616.83;1952.02;3247.11;169.345;947.99;99.8397;	0.951513;0.961774;0.909419;0.550887;0.934108;0.556826;	15139	1.045	1.05417	1.05395	1.04578
D:\test_move_folder\2022053_T3_Evosep_C1_E1_PRID_31_QID_17_b6-72h_Plate1_18_7092.d	2022053_T3_Evosep_C1_E1_PRID_31_QID_17_b6-72h_Plate1_18_7092	P28665	P28665	MUG1_MOUSE	Mug1	1084660	865986	886853	1084660	865986	886853	863059	QLSAFAIWVQTVPLTC(UniMod:4)NNPK	QLSAFAIWVQTVPLTCNNPK	QLSAFAIWVQTVPLTC(UniMod:4)NNPK3	3	0.000607718	0.00495305	4.99047e-05	0.00284091	0.0022831	0.00208768	0.00236407	0	1	9493.44	7256.81	9421.85	7087.2	0.920004	9.89802	9.80964	9.95104	106.748	9.70798	109.34	Murinoglobulin-1	1.4332e-05	0.00167785	0.970432	7141.05	3.17121	0.210647	0	0.995568	0.772062	0.176249	6052.05;1475.02;2463.02;536.005;771.006;288.002;	5970.49;1475.02;2047.94;38.4149;344.829;99.8522;	0.936308;0.97495;0.832896;0.32905;0.711607;0.592322;	15085	1.04458	1.05417	1.05355	1.04543
D:\test_move_folder\2022053_T3_Evosep_C1_E1_PRID_31_QID_17_c6-w1_Plate1_19_7093.d	2022053_T3_Evosep_C1_E1_PRID_31_QID_17_c6-w1_Plate1_19_7093	P28665	P28665	MUG1_MOUSE	Mug1	1040270	857021	812324	1040270	857021	812324	829293	QLSAFAIWVQTVPLTC(UniMod:4)NNPK	QLSAFAIWVQTVPLTCNNPK	QLSAFAIWVQTVPLTC(UniMod:4)NNPK3	3	0.000301659	0.00208264	4.99047e-05	0.00383142	0.00308642	0.00208768	0.00318471	0	1	8664.25	7443.42	8501.39	5791.13	0.968915	9.91658	9.86355	9.95193	106.748	9.70688	109.924	Murinoglobulin-1	1.4332e-05	0.00167785	0.986641	5902.06	5.00796	0.244049	0	0.99813	0.975115	0.240356	5899.06;1008.01;2571.02;421.004;609.007;277.003;	5456.22;1008.01;2200.02;265.43;521.998;105.324;	0.984441;0.941953;0.94276;0.677273;0.892307;0.685327;	15112	1.045	1.05417	1.05441	1.0452
D:\test_move_folder\2022053_T3_Evosep_C1_E1_PRID_31_QID_17_c1- w1_Plate1_20_7094.d	2022053_T3_Evosep_C1_E1_PRID_31_QID_17_c1- w1_Plate1_20_7094	P28665	P28665	MUG1_MOUSE	Mug1	923980	777145	659620	923980	777145	659620	671083	QLSAFAIWVQTVPLTC(UniMod:4)NNPK	QLSAFAIWVQTVPLTCNNPK	QLSAFAIWVQTVPLTC(UniMod:4)NNPK3	3	0.000888626	0.016655	4.99047e-05	0.00269542	0.00217865	0.00208768	0.00224719	0	1	5855.48	5235.81	5547.32	4847.75	0.905704	9.91789	9.86489	10.0063	106.748	9.76367	105.991	Murinoglobulin-1	1.4332e-05	0.00167785	0.956299	5117.05	2.91372	0.645657	0	0.985329	1.18373	0.245186	4719.04;650.006;2015.02;391.004;388.004;80.0007;	4719.04;313.778;822.659;359.61;92.273;0;	0.961112;0.666366;0.679151;0.888051;0.268394;-0.0105616;	15112	1.04545	1.05417	1.05486	1.04509
D:\test_move_folder\2022053_T3_Evosep_C1_E1_PRID_31_QID_17_a12-12h_Plate1_21_7095.d	2022053_T3_Evosep_C1_E1_PRID_31_QID_17_a12-12h_Plate1_21_7095	P28665	P28665	MUG1_MOUSE	Mug1	1136290	986997	1131810	1136290	986997	1131810	1130270	QLSAFAIWVQTVPLTC(UniMod:4)NNPK	QLSAFAIWVQTVPLTCNNPK	QLSAFAIWVQTVPLTC(UniMod:4)NNPK3	3	0.000996347	0.00352329	4.99047e-05	0.00460829	0.00346021	0.00208768	0.00353357	0	1	10788.3	9819.03	11703.4	10071.6	0.58884	9.93239	9.84402	10.0562	106.748	9.72097	109.98	Murinoglobulin-1	1.4332e-05	0.00167785	0.879643	9284.08	3.13905	0.273178	0	0.996885	0.633368	0.235724	7227.08;1562.02;10282.1;1251.01;1916.02;529.005;	7015.05;969.533;2803.77;736.703;1916.02;121.46;	0.841786;0.766923;-0.105614;0.715606;0.386195;0.132519;	15139	1.04458	1.05417	1.0543	1.0448
D:\test_move_folder\2022053_T3_Evosep_C1_E1_PRID_31_QID_17_a83- 12h_Plate1_23_7097.d	2022053_T3_Evosep_C1_E1_PRID_31_QID_17_a83- 12h_Plate1_23_7097	P28665	P28665	MUG1_MOUSE	Mug1	1223450	972793	989929	1223450	972793	989929	981737	QLSAFAIWVQTVPLTC(UniMod:4)NNPK	QLSAFAIWVQTVPLTCNNPK	QLSAFAIWVQTVPLTC(UniMod:4)NNPK3	3	0.000394011	0.000813705	4.99047e-05	0.0030581	0.00235294	0.00208768	0.00242718	0	1	7169.42	6295.45	6976.04	6089.25	0.912855	9.98882	9.90015	10.0418	106.748	9.77244	111.411	Murinoglobulin-1	1.4332e-05	0.00167785	0.979944	6258.06	4.3918	0.398728	0	0.99927	0.488264	0.23937	5279.04;1803.02;1197.01;536.006;558.006;362.003;	5028.7;1726.19;414.533;151.518;506.006;362.003;	0.937902;0.911029;0.616609;0.507708;0.877691;0.943139;	15220	1.04909	1.05417	1.05458	1.04937
D:\test_move_folder\2022053_T3_Evosep_C1_E1_PRID_31_QID_17_a1-12h_Plate1_25_7099.d	2022053_T3_Evosep_C1_E1_PRID_31_QID_17_a1-12h_Plate1_25_7099	P28665	P28665	MUG1_MOUSE	Mug1	1217620	1052630	835347	1217620	1052630	835347	785327	QLSAFAIWVQTVPLTC(UniMod:4)NNPK	QLSAFAIWVQTVPLTCNNPK	QLSAFAIWVQTVPLTC(UniMod:4)NNPK3	3	0.0003465	0.000412425	4.99047e-05	0.00309598	0.00243309	0.00208768	0.00248756	0	1	5756.35	5735.98	5115.92	3346.15	0.917976	9.91567	9.8273	9.98637	106.748	9.77637	108.932	Murinoglobulin-1	1.4332e-05	0.00167785	0.935358	3765.03	4.34752	0.381183	0	0.99963	0.802912	0.388329	3553.03;1186.01;1125.01;1864.02;633.005;304.003;	3527.61;1186.01;1042.72;1319.36;268.056;108.116;	0.953424;0.886567;0.833778;0.732573;0.122684;0.600067;	15112	1.05	1.05417	1.05493	1.04947
D:\test_move_folder\2022053_T3_Evosep_C1_E1_PRID_31_QID_17_a2-12h_Plate1_26_7100.d	2022053_T3_Evosep_C1_E1_PRID_31_QID_17_a2-12h_Plate1_26_7100	P28665	P28665	MUG1_MOUSE	Mug1	1192160	939027	1076640	1192160	939027	1076640	1050630	QLSAFAIWVQTVPLTC(UniMod:4)NNPK	QLSAFAIWVQTVPLTCNNPK	QLSAFAIWVQTVPLTC(UniMod:4)NNPK3	3	0.00038784	0.00038784	4.99047e-05	0.00286533	0.00219298	0.00208768	0.00225734	0	1	11748.8	11472.1	12208.3	6900.81	0.905562	9.9157	9.845	9.98639	106.748	9.74202	109.17	Murinoglobulin-1	1.4332e-05	0.00167785	0.92122	6641.07	4.35352	0.284844	0	0.99965	1.14687	0.152669	7428.07;1971.02;2567.02;1132.01;815.009;492.005;	7416.87;1971.02;2360.93;141.637;733.544;78.3691;	0.907824;0.981176;0.835329;0.395183;0.820838;0.451129;	15112	1.04958	1.05417	1.05434	1.04936
D:\test_move_folder\2022053_T3_Evosep_C1_E1_PRID_31_QID_17_a87-12h_Plate1_28_7101.d	2022053_T3_Evosep_C1_E1_PRID_31_QID_17_a87-12h_Plate1_28_7101	P28665	P28665	MUG1_MOUSE	Mug1	1210290	914946	898931	1210290	914946	898931	879288	QLSAFAIWVQTVPLTC(UniMod:4)NNPK	QLSAFAIWVQTVPLTCNNPK	QLSAFAIWVQTVPLTC(UniMod:4)NNPK3	3	0.000304785	0.00068361	4.99047e-05	0.0030581	0.00229885	0.00208768	0.00238095	0	1	7108.07	6503.21	7949.66	5872.78	0.96752	9.91816	9.88283	9.97119	106.748	9.69745	111.133	Murinoglobulin-1	1.4332e-05	0.00167785	0.995629	5251.06	3.2564	0.420883	0	0.999391	0.502882	0.22194	4169.03;1126.01;1965.02;686.007;306.003;244.002;	4078.1;1126.01;1903.96;371.247;243.245;97.8377;	0.970123;0.934767;0.981315;0.337137;0.818688;0.675311;	15112	1.05045	1.05417	1.05385	1.05043
D:\test_move_folder\2022053_T3_Evosep_C1_E1_PRID_31_QID_17_a1-24h_Plate1_29_7102.d	2022053_T3_Evosep_C1_E1_PRID_31_QID_17_a1-24h_Plate1_29_7102	P28665	P28665	MUG1_MOUSE	Mug1	1201900	915341	935474	1201900	915341	935474	947789	QLSAFAIWVQTVPLTC(UniMod:4)NNPK	QLSAFAIWVQTVPLTCNNPK	QLSAFAIWVQTVPLTC(UniMod:4)NNPK3	3	0.000307503	0.000487786	4.99047e-05	0.00268097	0.0021645	0.00208768	0.00223214	0	1	10098.7	8445.98	10734.9	8353.19	0.938243	9.95072	9.89771	10.0038	106.748	9.76409	110.507	Murinoglobulin-1	1.4332e-05	0.00167785	0.959908	7858.07	4.94171	0.795719	0	0.999558	1.09408	0.0796679	6926.07;2221.02;3019.03;1307.01;759.007;228.002;	6820.65;2221.02;1056.99;585.734;680.332;0;	0.957281;0.964103;0.761052;0.502487;0.879697;0.460351;	15166	1.045	1.05417	1.05297	1.04587
D:\test_move_folder\2022053_T3_Evosep_C1_E1_PRID_31_QID_17_a38-24h_Plate1_30_7103.d	2022053_T3_Evosep_C1_E1_PRID_31_QID_17_a38-24h_Plate1_30_7103	P28665	P28665	MUG1_MOUSE	Mug1	1097460	811743	773916	1097460	811743	773916	789023	QLSAFAIWVQTVPLTC(UniMod:4)NNPK	QLSAFAIWVQTVPLTCNNPK	QLSAFAIWVQTVPLTC(UniMod:4)NNPK3	3	0.000656383	0.00328554	4.99047e-05	0.0026455	0.00214133	0.00208768	0.00221239	0	1	5437.06	4159	5290.35	5525.81	0.961438	9.9357	9.88269	9.98872	106.748	9.72445	110.305	Murinoglobulin-1	1.4332e-05	0.00167785	0.993583	5679.05	3.50554	0.576771	0	0.997049	0.909229	0.152702	4320.04;1117.01;1338.01;946.01;340.003;131.001;	4320.04;1117.01;0;433.639;149.607;35.6824;	0.955243;0.9854;0.231679;0.120309;0.789258;-0.101723;	15139	1.045	1.05417	1.05371	1.04543
D:\test_move_folder\2022053_T3_Evosep_C1_E1_PRID_31_QID_17_a4-24h_Plate1_33_7106.d	2022053_T3_Evosep_C1_E1_PRID_31_QID_17_a4-24h_Plate1_33_7106	P28665	P28665	MUG1_MOUSE	Mug1	1158130	855657	711026	1158130	855657	711026	722270	QLSAFAIWVQTVPLTC(UniMod:4)NNPK	QLSAFAIWVQTVPLTCNNPK	QLSAFAIWVQTVPLTC(UniMod:4)NNPK3	3	0.000272926	0.00211916	4.99047e-05	0.00257069	0.00208333	0.00208768	0.00214133	0	1	8091.39	6394.54	8140.5	5396.61	0.942615	9.9651	9.89435	10.0181	106.748	9.75677	111.427	Murinoglobulin-1	1.4332e-05	0.00167785	0.97995	5364.05	3.71664	0.237769	0	0.998083	1.94287	0.207655	4688.04;1562.02;2357.02;413.004;434.004;177.002;	4688.04;1447.75;1955.6;175.342;433.411;38.9678;	0.983223;0.902943;0.874636;0.138301;0.921484;0.0921077;	15166	1.045	1.05417	1.0528	1.0469
D:\test_move_folder\2022053_T3_Evosep_C1_E1_PRID_31_QID_17_a20-24h_Plate1_34_7107.d	2022053_T3_Evosep_C1_E1_PRID_31_QID_17_a20-24h_Plate1_34_7107	P28665	P28665	MUG1_MOUSE	Mug1	1135630	806601	858554	1135630	806601	858554	851637	QLSAFAIWVQTVPLTC(UniMod:4)NNPK	QLSAFAIWVQTVPLTCNNPK	QLSAFAIWVQTVPLTC(UniMod:4)NNPK3	3	0.000319591	0.000479975	4.99047e-05	0.00263852	0.00212314	0.00208768	0.00218818	0	1	9267.57	7403.33	9450.53	7029.14	0.960053	9.93141	9.8784	10.0021	106.748	9.72059	110.312	Murinoglobulin-1	1.4332e-05	0.00167785	0.962684	6893.06	4.14229	0.738308	0	0.999567	1.2837	0.264738	5679.06;2225.02;1575.01;799.007;267.003;251.002;	5679.06;2224.71;1363.8;791.944;129.185;23.8574;	0.976823;0.987759;0.845023;0.942205;0.677102;-0.50381;	15112	1.045	1.05417	1.05288	1.04564
D:\test_move_folder\2022053_T3_Evosep_C1_E1_PRID_31_QID_17_b20-72h_Plate1_35_7108.d	2022053_T3_Evosep_C1_E1_PRID_31_QID_17_b20-72h_Plate1_35_7108	P28665	P28665	MUG1_MOUSE	Mug1	1239000	956191	852441	1239000	956191	852441	878105	QLSAFAIWVQTVPLTC(UniMod:4)NNPK	QLSAFAIWVQTVPLTCNNPK	QLSAFAIWVQTVPLTC(UniMod:4)NNPK3	3	0.000157569	0.000157569	4.99047e-05	0.00299401	0.00239234	0.00208768	0.00248139	0	1	10239.2	7177.16	9434.82	7789.91	0.942418	9.94823	9.89519	10.0013	106.748	9.74688	110.185	Murinoglobulin-1	1.4332e-05	0.00167785	0.992656	8454.08	4.64231	0.378716	0	0.999859	0.33634	0.102499	7131.06;1820.02;2566.03;1080.01;384.004;317.002;	7131.06;1749.47;1358.71;1080.01;107.651;146.47;	0.974352;0.946447;0.769634;0.9675;0.491411;0.679825;	15139	1.045	1.05417	1.0531	1.04644
D:\test_move_folder\2022053_T3_Evosep_C1_E1_PRID_31_QID_17_D19-w5_Plate1_37_7110.d	2022053_T3_Evosep_C1_E1_PRID_31_QID_17_D19-w5_Plate1_37_7110	P28665	P28665	MUG1_MOUSE	Mug1	1129030	986225	908950	1129030	986225	908950	939652	QLSAFAIWVQTVPLTC(UniMod:4)NNPK	QLSAFAIWVQTVPLTCNNPK	QLSAFAIWVQTVPLTC(UniMod:4)NNPK3	3	0.000363372	0.000720058	4.99047e-05	0.00340136	0.00263852	0.00208768	0.0027027	0	1	9917.58	10095.7	11155.4	9908.57	0.937104	9.94671	9.89368	9.99973	106.748	9.77074	110.564	Murinoglobulin-1	1.4332e-05	0.00167785	0.976764	8809.08	3.86277	0.579347	0	0.999357	1.41538	0.033533	6754.06;1153.01;3192.03;1049.01;844.007;430.004;	6754.06;202.341;2961.18;456.217;801.602;146.065;	0.947749;0.500718;0.942642;0.726189;0.909276;0.417659;	15139	1.045	1.05417	1.05413	1.04554
