## Supplementary material for "Deletion of the ion channel *Trpm4* increases cardiac inflammatory markers and fibrosis after myocardial infarction in mice": proteomics raw (part 371 of 533)

### Sheet: all_files_results (continued)
File.Name	Run	Protein.Group	Protein.Ids	Protein.Names	Genes	PG.Quantity	PG.Normalised	PG.MaxLFQ	Genes.Quantity	Genes.Normalised	Genes.MaxLFQ	Genes.MaxLFQ.Unique	Modified.Sequence	Stripped.Sequence	Precursor.Id	Precursor.Charge	Q.Value	PEP	Global.Q.Value	Protein.Q.Value	PG.Q.Value	Global.PG.Q.Value	GG.Q.Value	Translated.Q.Value	Proteotypic	Precursor.Quantity	Precursor.Normalised	Precursor.Translated	Ms1.Translated	Quantity.Quality	RT	RT.Start	RT.Stop	iRT	Predicted.RT	Predicted.iRT	First.Protein.Description	Lib.Q.Value	Lib.PG.Q.Value	Ms1.Profile.Corr	Ms1.Area	Evidence	Spectrum.Similarity	Mass.Evidence	CScore	Decoy.Evidence	Decoy.CScore	Fragment.Quant.Raw	Fragment.Quant.Corrected	Fragment.Correlations	MS2.Scan	IM	iIM	Predicted.IM	Predicted.iIM
D:\test_move_folder\2022053_T3_Evosep_C1_E1_PRID_31_QID_17_D38-w5_Plate1_39_7112.d	2022053_T3_Evosep_C1_E1_PRID_31_QID_17_D38-w5_Plate1_39_7112	P28665	P28665	MUG1_MOUSE	Mug1	1254970	988731	1064500	1254970	988731	1064500	1044880	QLSAFAIWVQTVPLTC(UniMod:4)NNPK	QLSAFAIWVQTVPLTCNNPK	QLSAFAIWVQTVPLTC(UniMod:4)NNPK3	3	0.000338753	0.000444601	4.99047e-05	0.00331126	0.0025641	0.00208768	0.0026455	0	1	12486.8	11741.8	13598.1	11816.9	0.944188	9.94605	9.87537	9.99909	106.748	9.74731	110.595	Murinoglobulin-1	1.4332e-05	0.00167785	0.985507	10851.1	5.14565	0.805146	0	0.999602	0.344906	0.0550502	8531.08;1921.02;2354.02;935.01;936.008;324.003;	8531.08;1779.93;2175.76;834.198;880.26;168.444;	0.98642;0.806795;0.890995;0.892266;0.877403;0.766173;	15139	1.04455	1.05417	1.05297	1.04601
D:\test_move_folder\2022053_T3_Evosep_C1_E1_PRID_31_QID_17_A7-12_Plate1_41_7113.d	2022053_T3_Evosep_C1_E1_PRID_31_QID_17_A7-12_Plate1_41_7113	P28665	P28665	MUG1_MOUSE	Mug1	1331290	1046510	1110420	1331290	1046510	1110420	1069220	QLSAFAIWVQTVPLTC(UniMod:4)NNPK	QLSAFAIWVQTVPLTCNNPK	QLSAFAIWVQTVPLTC(UniMod:4)NNPK3	3	0.000615953	0.00403456	4.99047e-05	0.00296736	0.00232019	0.00208768	0.00238663	0	1	8118.27	7292.43	8144.42	6150.81	0.918471	9.96378	9.91075	10.0168	106.748	9.76036	110.264	Murinoglobulin-1	1.4332e-05	0.00167785	0.966606	6131.06	4.36664	0.414913	0	0.996396	0.356582	0.165345	4709.04;1195.01;2573.02;843.009;487.004;432.005;	4709.04;1143.57;2265.66;226.993;234.184;132.158;	0.974978;0.913253;0.803657;-0.371335;0.711297;0.393002;	15166	1.045	1.05417	1.05372	1.04538
D:\test_move_folder\2022053_T3_Evosep_C1_E1_PRID_31_QID_17_A26-72_Plate1_46_7115.d	2022053_T3_Evosep_C1_E1_PRID_31_QID_17_A26-72_Plate1_46_7115	P28665	P28665	MUG1_MOUSE	Mug1	1141650	875202	881327	1141650	875202	881327	877979	QLSAFAIWVQTVPLTC(UniMod:4)NNPK	QLSAFAIWVQTVPLTCNNPK	QLSAFAIWVQTVPLTC(UniMod:4)NNPK3	3	0.000315657	0.000971723	4.99047e-05	0.00276243	0.00225734	0.00208768	0.00232558	0	1	9655.14	7624.72	9505.25	7673.06	0.934553	9.96508	9.91206	10.0181	106.748	9.75895	111.142	Murinoglobulin-1	1.4332e-05	0.00167785	0.995198	7794.06	4.15337	0.257046	0	0.99913	1.19942	0.0969951	6646.06;1823.02;1974.02;740.009;512.005;289.003;	6646.06;1823.02;1186.06;377.309;124.741;79.3239;	0.952193;0.974581;0.774182;0.737476;0.439095;0.457892;	15166	1.05	1.05417	1.05352	1.05124
D:\test_move_folder\2022053_T3_Evosep_C1_E1_PRID_31_QID_17_A25-12_Plate1_47_7116.d	2022053_T3_Evosep_C1_E1_PRID_31_QID_17_A25-12_Plate1_47_7116	P28665	P28665	MUG1_MOUSE	Mug1	1222500	985624	965554	1222500	985624	965554	940408	QLSAFAIWVQTVPLTC(UniMod:4)NNPK	QLSAFAIWVQTVPLTCNNPK	QLSAFAIWVQTVPLTC(UniMod:4)NNPK3	3	0.000862069	0.0144301	4.99047e-05	0.0037594	0.00285714	0.00208768	0.00293255	0	1	6753.99	5553.26	6602.17	6901.37	0.912942	9.96603	9.8953	10.019	106.748	9.74926	110.792	Murinoglobulin-1	1.4332e-05	0.00167785	0.986642	7060.07	3.05638	0.416912	0	0.987191	0.518424	0.256271	6000.05;1231.01;1078.01;1306.01;348.004;390.005;	6000.05;483.828;270.107;854.748;168.506;151.143;	0.96564;0.603275;0.297025;0.493127;0.421336;0.584642;	15166	1.04955	1.05417	1.05393	1.04988
D:\test_move_folder\2022053_T3_Evosep_C1_E1_PRID_31_QID_17_b12-6h_Plate2_2_7120.d	2022053_T3_Evosep_C1_E1_PRID_31_QID_17_b12-6h_Plate2_2_7120	P28665	P28665	MUG1_MOUSE	Mug1	1403340	1087000	1260800	1403340	1087000	1260800	1226870	QLSAFAIWVQTVPLTC(UniMod:4)NNPK	QLSAFAIWVQTVPLTCNNPK	QLSAFAIWVQTVPLTC(UniMod:4)NNPK3	3	6.53594e-05	6.53594e-05	4.99047e-05	0.0027248	0.00209205	0.00208768	0.00214592	0	1	17018.4	13678.8	14286.8	9681.1	0.952988	9.90985	9.85652	9.96287	106.748	9.69817	110.985	Murinoglobulin-1	1.4332e-05	0.00167785	0.99034	11532.1	5.41768	0.758558	0	0.999941	1.068	0.0607297	11714.1;2451.02;3297.03;1561.01;881.008;476.004;	11714.1;2435.36;2868.89;1561.01;868.205;452.363;	0.982563;0.90519;0.872802;0.95234;0.887247;0.891277;	15085	1.05	1.05417	1.05482	1.04887
D:\test_move_folder\2022053_T3_Evosep_C1_E1_PRID_31_QID_17_a15-12h_Plate2_3_7121.d	2022053_T3_Evosep_C1_E1_PRID_31_QID_17_a15-12h_Plate2_3_7121	P28665	P28665	MUG1_MOUSE	Mug1	1279450	1091430	1146600	1279450	1091430	1146600	1124360	QLSAFAIWVQTVPLTC(UniMod:4)NNPK	QLSAFAIWVQTVPLTCNNPK	QLSAFAIWVQTVPLTC(UniMod:4)NNPK3	3	0.000591716	0.000189913	4.99047e-05	0.00390625	0.00293255	0.00208768	0.003003	0	1	12675.5	11056.7	12596.1	8871.14	0.946892	9.9641	9.91108	10.0171	106.748	9.77168	110.19	Murinoglobulin-1	1.4332e-05	0.00167785	0.991371	8927.07	4.93126	0.273975	0	0.999829	0.671796	0.112749	7715.07;2073.02;2989.04;692.008;557.006;424.004;	7715.07;2073.02;2887.41;201.555;538.33;223.006;	0.960097;0.938754;0.917452;0.585079;0.899494;0.659864;	15166	1.05	1.05417	1.0552	1.0483
D:\test_move_folder\2022053_T3_Evosep_C1_E1_PRID_31_QID_17_a16-24h_Plate2_7_7125.d	2022053_T3_Evosep_C1_E1_PRID_31_QID_17_a16-24h_Plate2_7_7125	P28665	P28665	MUG1_MOUSE	Mug1	1273330	990724	978564	1273330	990724	978564	944742	QLSAFAIWVQTVPLTC(UniMod:4)NNPK	QLSAFAIWVQTVPLTCNNPK	QLSAFAIWVQTVPLTC(UniMod:4)NNPK3	3	0.000284414	0.000702637	4.99047e-05	0.00307692	0.002457	0.00208768	0.00254453	0	1	8771.22	6075.03	8205.49	7072.45	0.947689	9.94645	9.89344	9.99949	106.748	9.73963	110.339	Murinoglobulin-1	1.4332e-05	0.00167785	0.980303	7560.06	4.11529	0.554753	0	0.99937	0.559093	0.222319	6128.07;1305.01;2465.02;1155.01;467.004;174.002;	6128.07;319.381;2323.77;636.849;149.755;70.8238;	0.976158;0.516133;0.931927;0.606001;0.437604;0.56379;	15139	1.045	1.05417	1.05445	1.04453
D:\test_move_folder\2022053_T3_Evosep_C1_E1_PRID_31_QID_17_a1524h_Plate2_9_7126.d	2022053_T3_Evosep_C1_E1_PRID_31_QID_17_a1524h_Plate2_9_7126	P28665	P28665	MUG1_MOUSE	Mug1	1208080	944610	918620	1208080	944610	918620	908886	QLSAFAIWVQTVPLTC(UniMod:4)NNPK	QLSAFAIWVQTVPLTCNNPK	QLSAFAIWVQTVPLTC(UniMod:4)NNPK3	3	0.000287356	0.00107618	4.99047e-05	0.00319489	0.00258398	0.00208768	0.00266667	0	1	10082.8	7798.18	10064.3	6671.86	0.937446	9.94512	9.89209	10.0158	106.748	9.73593	110.924	Murinoglobulin-1	1.4332e-05	0.00167785	0.979912	6684.06	3.59142	0.30312	0	0.999032	1.78582	0.351355	6904.06;1263.01;2869.02;621.006;564.006;621.005;	6904.06;592.64;2586.05;305.523;135.475;251.898;	0.98655;0.591248;0.885689;0.667486;0.482447;0.425786;	15139	1.045	1.05417	1.05369	1.04633
D:\test_move_folder\2022053_T3_Evosep_C1_E1_PRID_31_QID_17_a8-24h_Plate2_13_7130.d	2022053_T3_Evosep_C1_E1_PRID_31_QID_17_a8-24h_Plate2_13_7130	P28665	P28665	MUG1_MOUSE	Mug1	1251620	995226	974364	1251620	995226	974364	976388	QLSAFAIWVQTVPLTC(UniMod:4)NNPK	QLSAFAIWVQTVPLTCNNPK	QLSAFAIWVQTVPLTC(UniMod:4)NNPK3	3	0.000159276	0.000159276	4.99047e-05	0.00274725	0.00219298	0.00208768	0.00225734	0	1	11746.2	11488.3	13572.1	9571.83	0.960679	9.94662	9.89359	10.0173	106.748	9.77047	110.284	Murinoglobulin-1	1.4332e-05	0.00167785	0.982248	8284.08	4.50663	0.410045	0	0.999857	0.971344	0.131108	7546.06;1848.02;2702.03;1669.02;1079.01;401.004;	7380.39;1848.02;2517.81;393.988;350.938;0;	0.9833;0.959241;0.895427;0.122281;0.407633;0.151009;	15139	1.04545	1.05417	1.0544	1.04488
D:\test_move_folder\2022053_T3_Evosep_C1_E1_PRID_31_QID_17_a40-24h_Plate2_14_7131.d	2022053_T3_Evosep_C1_E1_PRID_31_QID_17_a40-24h_Plate2_14_7131	P28665	P28665	MUG1_MOUSE	Mug1	1174570	846601	906451	1174570	846601	906451	929234	QLSAFAIWVQTVPLTC(UniMod:4)NNPK	QLSAFAIWVQTVPLTCNNPK	QLSAFAIWVQTVPLTC(UniMod:4)NNPK3	3	0.000356633	0.00341285	4.99047e-05	0.00292398	0.00218341	0.00208768	0.00224719	0	1	8748.62	8769.52	9822.73	7565.33	0.937761	9.94295	9.8899	9.99596	106.748	9.74844	109.791	Murinoglobulin-1	1.4332e-05	0.00167785	0.98909	6738.06	3.72887	0.635551	0	0.996949	0.433138	0.0758684	6482.07;1764.02;1112.01;948.01;328.003;262.003;	6482.07;1732.31;534.242;469.105;46.6485;143.004;	0.966437;0.928169;0.620934;0.46486;-0.258279;0.769703;	15139	1.04955	1.05417	1.05442	1.04957
D:\test_move_folder\2022053_T3_Evosep_C1_E1_PRID_31_QID_17_b37-72h_Plate2_16_7133.d	2022053_T3_Evosep_C1_E1_PRID_31_QID_17_b37-72h_Plate2_16_7133	P28665	P28665	MUG1_MOUSE	Mug1	1202410	891467	893827	1202410	891467	893827	908608	QLSAFAIWVQTVPLTC(UniMod:4)NNPK	QLSAFAIWVQTVPLTCNNPK	QLSAFAIWVQTVPLTC(UniMod:4)NNPK3	3	0.000174764	0.000174764	4.99047e-05	0.0030303	0.00244499	0.00208768	0.00250627	0	1	8577.94	7028.36	8710.26	8181.35	0.963576	9.94516	9.89215	10.0158	106.748	9.7586	109.876	Murinoglobulin-1	1.4332e-05	0.00167785	0.978577	8057.07	4.45377	0.613558	0	0.999842	0.0841923	0.0598285	6772.07;1003.01;2517.02;910.008;718.007;351.004;	6633.45;0;1944.49;910.008;639.384;273.397;	0.982026;0.539559;0.900635;0.974064;0.93179;0.797042;	15139	1.045	1.05417	1.05476	1.04414
D:\test_move_folder\2022053_T3_Evosep_C1_E1_PRID_31_QID_17_b13- 72h_Plate2_18_7135.d	2022053_T3_Evosep_C1_E1_PRID_31_QID_17_b13- 72h_Plate2_18_7135	P28665	P28665	MUG1_MOUSE	Mug1	1129570	779859	959209	1129570	779859	959209	922560	QLSAFAIWVQTVPLTC(UniMod:4)NNPK	QLSAFAIWVQTVPLTCNNPK	QLSAFAIWVQTVPLTC(UniMod:4)NNPK3	3	0.00116788	0.0417169	4.99047e-05	0.00294985	0.00242718	0.00208768	0.0025	0	1	3020.17	2357.8	2416.88	2481.58	0.949896	9.94826	9.87758	10.0191	106.748	9.75063	110.363	Murinoglobulin-1	1.4332e-05	0.00167785	0.952104	3101.03	2.74863	0.484814	0	0.963542	1.3408	0.150605	2789.03;536.006;1358.01;737.008;203.002;58.0004;	2789.03;231.145;0;108.538;14.4466;0;	0.962893;0.793069;0.298976;0.27482;0.379286;0.0657048;	15139	1.04542	1.05417	1.05503	1.04427
D:\test_move_folder\2022053_T3_Evosep_C1_E1_PRID_31_QID_17_c7-w1_Plate2_19_7136.d	2022053_T3_Evosep_C1_E1_PRID_31_QID_17_c7-w1_Plate2_19_7136	P28665	P28665	MUG1_MOUSE	Mug1	1092170	915848	862517	1092170	915848	862517	884264	QLSAFAIWVQTVPLTC(UniMod:4)NNPK	QLSAFAIWVQTVPLTCNNPK	QLSAFAIWVQTVPLTC(UniMod:4)NNPK3	3	0.000187032	0.000187032	4.99047e-05	0.0035461	0.002849	0.00208768	0.00294985	0	1	9778.42	8801.49	10002.5	6269.54	0.967659	9.94695	9.8939	9.99995	106.748	9.73936	109.663	Murinoglobulin-1	1.4332e-05	0.00167785	0.988752	6129.07	5.23014	0.285549	0	0.999831	2.06244	0.0340946	6251.06;1323.01;2263.02;946.009;425.004;154.002;	6251.06;1284.45;2242.91;946.009;193.153;43.6141;	0.971701;0.942898;0.970572;0.966729;0.710435;0.382199;	15139	1.04542	1.05417	1.05449	1.04461
D:\test_move_folder\2022053_T3_Evosep_C1_E1_PRID_31_QID_17_b24-6h_Plate2_20_7137.d	2022053_T3_Evosep_C1_E1_PRID_31_QID_17_b24-6h_Plate2_20_7137	P28665	P28665	MUG1_MOUSE	Mug1	1318270	1090530	1135480	1318270	1090530	1135480	1103220	QLSAFAIWVQTVPLTC(UniMod:4)NNPK	QLSAFAIWVQTVPLTCNNPK	QLSAFAIWVQTVPLTC(UniMod:4)NNPK3	3	1.9822e-05	1.9822e-05	4.99047e-05	0.00265957	0.00212766	0.00208768	0.0021978	0	1	12251.5	9554.52	11521	7631.2	0.947808	9.96467	9.91164	10.0177	106.748	9.74275	111.628	Murinoglobulin-1	1.4332e-05	0.00167785	0.985571	8115.08	5.68459	0.764287	0	0.999982	0.572444	0.124974	7710.06;1665.02;3123.03;1216.01;600.005;348.003;	7710.06;1584.94;2956.51;1186.63;551.064;227.478;	0.969665;0.915319;0.908226;0.84401;0.862652;0.779693;	15166	1.04542	1.05417	1.05382	1.0459
D:\test_move_folder\2022054_T3_Evosep_C1_E1_PRID_31_QID_17_a82-12h_Plate3_9_7172.d	2022054_T3_Evosep_C1_E1_PRID_31_QID_17_a82-12h_Plate3_9_7172	P28665	P28665	MUG1_MOUSE	Mug1	829625	722842	580073	829625	722842	580073	595006	QLSAFAIWVQTVPLTC(UniMod:4)NNPK	QLSAFAIWVQTVPLTCNNPK	QLSAFAIWVQTVPLTC(UniMod:4)NNPK3	3	0.000338639	0.00109465	4.99047e-05	0.00307692	0.00245098	0.00208768	0.00249377	0	1	2385.97	2826.61	3242.56	2822.69	0.902126	9.94528	9.8569	9.99828	106.748	9.7264	111.778	Murinoglobulin-1	1.4332e-05	0.00167785	0.901247	2077.02	3.10862	0.395395	0	0.99903	0.973853	0.0793307	1755.02;401.003;756.008;684.007;327.003;183.002;	1755.02;239.039;391.912;336.501;181.256;37.6313;	0.962854;0.759822;0.716973;0.0965324;0.754798;0.00230505;	15139	1.05458	1.05417	1.05807	1.05182
D:\test_move_folder\2022053_T3_Evosep_C1_E1_PRID_31_QID_17_a6-24h_Plate1_14_7088.d	2022053_T3_Evosep_C1_E1_PRID_31_QID_17_a6-24h_Plate1_14_7088	P28665	P28665	MUG1_MOUSE	Mug1	1081650	791791	864149	1081650	791791	864149	845343	QLSAFAIWVQTVPLTC(UniMod:4)NNPK	QLSAFAIWVQTVPLTCNNPK	QLSAFAIWVQTVPLTC(UniMod:4)NNPK3	3	0.000326691	0.000715116	4.99047e-05	0.00337838	0.0026178	0.00208768	0.00269542	0	1	9529.83	7923.02	10038.2	8949.31	0.918567	9.93233	9.8793	9.98536	106.748	9.71505	111.352	Murinoglobulin-1	1.4332e-05	0.00167785	0.96663	8496.08	4.40307	0.304737	0	0.999365	0.31696	0.183816	7085.07;1413.01;2507.02;1536.02;561.005;608.005;	6939.94;1413.01;1176.88;1070.68;278.19;522.895;	0.95235;0.960446;0.66907;0.769899;0.713353;0.855263;	15139	1.04955	1.05417	1.05369	1.04965
D:\test_move_folder\2022053_T3_Evosep_C1_E1_PRID_31_QID_17_a9-12h_Plate1_22_7096.d	2022053_T3_Evosep_C1_E1_PRID_31_QID_17_a9-12h_Plate1_22_7096	P28665	P28665	MUG1_MOUSE	Mug1	1273850	1024050	1015000	1273850	1024050	1015000	1008860	QLSAFAIWVQTVPLTC(UniMod:4)NNPK	QLSAFAIWVQTVPLTCNNPK	QLSAFAIWVQTVPLTC(UniMod:4)NNPK3	3	0.000312695	0.000612304	4.99047e-05	0.00243902	0.00180505	0.00208768	0.00186567	0	1	9766.52	8280.84	10038.8	7831.46	0.940447	9.91702	9.86402	9.97005	106.748	9.74743	106.937	Murinoglobulin-1	1.4332e-05	0.00167785	0.954084	7619.06	3.17766	0.227309	0	0.999454	0.362436	0.0581791	6328.06;1682.02;2990.03;450.004;522.005;201.002;	5990.12;914.379;2862.03;64.3667;113.742;201.002;	0.965564;0.718256;0.958864;0.163168;0.245374;0.955088;	15112	1.04409	1.05417	1.0538	1.04469
D:\test_move_folder\2022053_T3_Evosep_C1_E1_PRID_31_QID_17_A39-12_Plate1_44_7114.d	2022053_T3_Evosep_C1_E1_PRID_31_QID_17_A39-12_Plate1_44_7114	P28665	P28665	MUG1_MOUSE	Mug1	1145180	935279	972134	1145180	935279	972134	937400	QLSAFAIWVQTVPLTC(UniMod:4)NNPK	QLSAFAIWVQTVPLTCNNPK	QLSAFAIWVQTVPLTC(UniMod:4)NNPK3	3	0.000349773	0.00160731	4.99047e-05	0.00316456	0.00253165	0.00208768	0.00260417	0	1	10517.6	8260.5	9789.48	6283.68	0.967664	9.93149	9.8773	9.9845	106.748	9.72186	110.871	Murinoglobulin-1	1.4332e-05	0.00167785	0.973371	6751.07	4.12145	0.739691	0	0.998558	0.371442	0.162398	6382.06;1868.02;2291.02;443.004;547.005;347.003;	6382.06;1844.54;2291.02;236.613;223.857;199.777;	0.962876;0.957447;0.989226;0.691135;0.358026;0.675569;	15112	1.04542	1.05417	1.05385	1.04589
D:\test_move_folder\2022053_T3_Evosep_C1_E1_PRID_31_QID_17_a11-24h_Plate2_23_7140.d	2022053_T3_Evosep_C1_E1_PRID_31_QID_17_a11-24h_Plate2_23_7140	P28665	P28665	MUG1_MOUSE	Mug1	1291990	1067610	964836	1291990	1067610	964836	954044	QLSAFAIWVQTVPLTC(UniMod:4)NNPK	QLSAFAIWVQTVPLTCNNPK	QLSAFAIWVQTVPLTC(UniMod:4)NNPK3	3	0.000289519	0.0102959	4.99047e-05	0.00294118	0.00235294	0.00208768	0.00242131	0	1	5976.63	4757.92	5954.75	6535.05	0.773438	9.99924	9.92854	10.123	106.748	9.81203	111.518	Murinoglobulin-1	1.4332e-05	0.00167785	0.948923	6559.06	3.18329	0.427582	0	0.990868	0.348999	0.156559	4296.04;1879.02;5914.07;1423.01;1331.01;230.002;	3964.68;1335.5;676.457;1423.01;177.724;30.8287;	0.904596;0.795643;-0.0391078;0.736161;0.0742947;-0.028292;	15220	1.04955	1.05417	1.05425	1.05018
D:\test_move_folder\2022053_T3_Evosep_C1_E1_PRID_31_QID_17_a88-12h_Plate2_26_7143.d	2022053_T3_Evosep_C1_E1_PRID_31_QID_17_a88-12h_Plate2_26_7143	P28665	P28665	MUG1_MOUSE	Mug1	1237940	918748	917658	1237940	918748	917658	886304	QLSAFAIWVQTVPLTC(UniMod:4)NNPK	QLSAFAIWVQTVPLTCNNPK	QLSAFAIWVQTVPLTC(UniMod:4)NNPK3	3	0.000311526	0.00356242	4.99047e-05	0.0025	0.00183824	0.00208768	0.00191939	0	1	3659.99	3994.02	4916.16	4709.36	0.889907	9.9713	9.91829	10.042	106.748	9.78357	109.602	Murinoglobulin-1	1.4332e-05	0.00167785	0.95442	3506.03	3.18342	0.758713	0	0.99683	1.24456	0.128246	2899.03;675.005;1247.01;929.008;450.005;273.003;	2899.03;327.605;433.358;351.429;388.955;0;	0.959385;0.690816;0.57563;0.101697;0.848509;0.176076;	15166	1.04542	1.05417	1.0506	1.04947
D:\test_move_folder\2022053_T3_Evosep_C1_E1_PRID_31_QID_17_a3-24h_Plate2_28_7145.d	2022053_T3_Evosep_C1_E1_PRID_31_QID_17_a3-24h_Plate2_28_7145	P28665	P28665	MUG1_MOUSE	Mug1	1204720	903350	835100	1204720	903350	835100	823937	QLSAFAIWVQTVPLTC(UniMod:4)NNPK	QLSAFAIWVQTVPLTCNNPK	QLSAFAIWVQTVPLTC(UniMod:4)NNPK3	3	0.000312305	0.0015077	4.99047e-05	0.0027248	0.00220751	0.00208768	0.00227273	0	1	7246.13	5824.28	7403.99	5795.62	0.937414	9.92754	9.87451	10.0159	106.748	9.72382	109.245	Murinoglobulin-1	1.4332e-05	0.00167785	0.963717	5672.06	3.23491	0.338226	0	0.998637	1.08485	0.318986	5420.05;1153.01;1440.01;2085.02;364.003;131.001;	5420.05;541.657;1284.43;1424.97;166.515;26.0594;	0.983554;0.751075;0.821297;0.658641;0.681876;-0.0997987;	15112	1.045	1.05417	1.05176	1.04774
D:\test_move_folder\2022053_T3_Evosep_C1_E1_PRID_31_QID_17_a37-24h_Plate2_29_7146.d	2022053_T3_Evosep_C1_E1_PRID_31_QID_17_a37-24h_Plate2_29_7146	P28665	P28665	MUG1_MOUSE	Mug1	1202200	964082	907517	1202200	964082	907517	917410	QLSAFAIWVQTVPLTC(UniMod:4)NNPK	QLSAFAIWVQTVPLTCNNPK	QLSAFAIWVQTVPLTC(UniMod:4)NNPK3	3	6.33044e-05	6.33044e-05	4.99047e-05	0.00273973	0.00221729	0.00208768	0.0022831	0	1	10044.3	7869.24	10253	6479.99	0.948792	9.9445	9.89145	10.0152	106.748	9.76732	109.2	Murinoglobulin-1	1.4332e-05	0.00167785	0.973754	6348.06	4.75035	0.369499	0	0.999943	1.04915	0.308718	6188.06;1763.02;2347.02;1740.02;480.004;188.002;	6188.06;1763.02;2093.19;1047.06;405.373;35.3648;	0.971672;0.964193;0.868183;0.693797;0.822686;0.186098;	15139	1.04875	1.05417	1.05321	1.04929
D:\test_move_folder\2022053_T3_Evosep_C1_E1_PRID_31_QID_17_a88-24h_Plate2_30_7147.d	2022053_T3_Evosep_C1_E1_PRID_31_QID_17_a88-24h_Plate2_30_7147	P28665	P28665	MUG1_MOUSE	Mug1	1181680	857306	834363	1181680	857306	834363	854074	QLSAFAIWVQTVPLTC(UniMod:4)NNPK	QLSAFAIWVQTVPLTCNNPK	QLSAFAIWVQTVPLTC(UniMod:4)NNPK3	3	0.000331895	0.00426625	4.99047e-05	0.00318471	0.0025974	0.00208768	0.00265252	0	1	6537.1	5258.61	6576.6	5082.57	0.915978	9.9445	9.8915	10.0152	106.748	9.75341	110.209	Murinoglobulin-1	1.4332e-05	0.00167785	0.980326	5052.04	3.62268	0.371346	0	0.99616	1.81995	0.0662608	5168.05;943.01;1551.02;1490.01;927.007;302.003;	5168.05;478.552;890.496;754.437;556.507;14.0797;	0.98579;0.74885;0.60063;0.290921;0.782735;-0.288603;	15139	1.045	1.05417	1.05375	1.0462
D:\test_move_folder\2022053_T3_Evosep_C1_E1_PRID_31_QID_17_a21-24h_Plate2_31_7148.d	2022053_T3_Evosep_C1_E1_PRID_31_QID_17_a21-24h_Plate2_31_7148	P28665	P28665	MUG1_MOUSE	Mug1	1167810	880790	837464	1167810	880790	837464	841616	QLSAFAIWVQTVPLTC(UniMod:4)NNPK	QLSAFAIWVQTVPLTCNNPK	QLSAFAIWVQTVPLTC(UniMod:4)NNPK3	3	0.00619933	0.214315	4.99047e-05	0.00331126	0.00242718	0.00208768	0.00251256	0	1	4946.62	3729.89	4372.48	4295.96	0.745632	9.92541	9.83705	10.0138	106.748	9.71952	109.961	Murinoglobulin-1	1.4332e-05	0.00167785	0.755708	4860.04	2.51522	0.357004	0	0.838994	0.452328	0.270981	3766.03;1007.01;2564.02;854.009;447.005;269.003;	3766.03;374.538;806.044;297.233;70.2792;269.003;	0.843329;0.721393;0.300428;0.386163;0.240353;0.79128;	15112	1.04409	1.05417	1.05306	1.044
D:\test_move_folder\2022053_T3_Evosep_C1_E1_PRID_31_QID_17_a19-24h_Plate2_32_7149.d	2022053_T3_Evosep_C1_E1_PRID_31_QID_17_a19-24h_Plate2_32_7149	P28665	P28665	MUG1_MOUSE	Mug1	1277790	1020670	1084540	1277790	1020670	1084540	1080530	QLSAFAIWVQTVPLTC(UniMod:4)NNPK	QLSAFAIWVQTVPLTCNNPK	QLSAFAIWVQTVPLTC(UniMod:4)NNPK3	3	0.000317864	0.000476088	4.99047e-05	0.00298507	0.00250627	0.00208768	0.00257732	0	1	7257.38	6628.99	8369.49	8901.94	0.789438	9.94483	9.89181	9.99784	106.748	9.75434	110.687	Murinoglobulin-1	1.4332e-05	0.00167785	0.904964	7719.08	3.4981	0.550287	0	0.999572	0.545995	0.237169	7128.07;1515.01;2702.03;972.009;593.005;305.003;	4264.01;1515.01;1478.36;652.315;247.278;223.409;	0.752652;0.968126;0.712423;0.793093;0.608143;0.803898;	15139	1.045	1.05417	1.05352	1.04592
D:\test_move_folder\2022053_T3_Evosep_C1_E1_PRID_31_QID_17_a22-24h_Plate2_33_7150.d	2022053_T3_Evosep_C1_E1_PRID_31_QID_17_a22-24h_Plate2_33_7150	P28665	P28665	MUG1_MOUSE	Mug1	1199280	993260	937982	1199280	993260	937982	959062	QLSAFAIWVQTVPLTC(UniMod:4)NNPK	QLSAFAIWVQTVPLTCNNPK	QLSAFAIWVQTVPLTC(UniMod:4)NNPK3	3	0.000332779	0.000716181	4.99047e-05	0.00273224	0.00220264	0.00208768	0.00227273	0	1	8875.18	7428.91	8829.82	6403.18	0.924376	9.96077	9.90775	10.0315	106.748	9.75321	110.926	Murinoglobulin-1	1.4332e-05	0.00167785	0.970388	6436.07	4.5538	0.424562	0	0.999358	1.07045	0.130879	6317.05;1870.02;1798.02;1169.01;610.005;362.004;	6317.05;1795.88;762.243;572.329;259.65;0;	0.983493;0.896838;0.499331;0.0359197;0.499864;0.54068;	15166	1.045	1.05417	1.05315	1.04713
D:\test_move_folder\2022053_T3_Evosep_C1_E1_PRID_31_QID_17_b19-72h_Plate2_35_7152.d	2022053_T3_Evosep_C1_E1_PRID_31_QID_17_b19-72h_Plate2_35_7152	P28665	P28665	MUG1_MOUSE	Mug1	1247000	1024380	847778	1247000	1024380	847778	822815	QLSAFAIWVQTVPLTC(UniMod:4)NNPK	QLSAFAIWVQTVPLTCNNPK	QLSAFAIWVQTVPLTC(UniMod:4)NNPK3	3	0.000301386	0.00101691	4.99047e-05	0.00257732	0.00215054	0.00208768	0.00221239	0	1	10695.7	8684.25	10668.9	7115.21	0.965111	9.93157	9.87855	10.0024	106.748	9.72624	109.912	Murinoglobulin-1	1.4332e-05	0.00167785	0.972315	7133.07	4.58374	0.458441	0	0.999074	1.10087	0.031932	6368.06;1078.01;3287.03;825.007;564.005;110.001;	6368.06;1040.59;3287.03;440.012;237.174;59.493;	0.98215;0.963023;0.932763;0.755081;0.612266;0.760874;	15112	1.04042	1.05417	1.05043	1.04434
D:\test_move_folder\2022053_T3_Evosep_C1_E1_PRID_31_QID_17_D31-w5_Plate2_37_7154.d	2022053_T3_Evosep_C1_E1_PRID_31_QID_17_D31-w5_Plate2_37_7154	P28665	P28665	MUG1_MOUSE	Mug1	1101470	919738	911282	1101470	919738	911282	950758	QLSAFAIWVQTVPLTC(UniMod:4)NNPK	QLSAFAIWVQTVPLTCNNPK	QLSAFAIWVQTVPLTC(UniMod:4)NNPK3	3	0.00034626	0.00106004	4.99047e-05	0.003125	0.0025	0.00208768	0.00259067	0	1	15076.7	13647.2	15927	10620.1	0.980054	9.93124	9.87821	9.98431	106.748	9.71506	110.908	Murinoglobulin-1	1.4332e-05	0.00167785	0.983149	10053.1	5.08375	0.256108	0	0.999052	0.408391	0.0897882	9341.08;1873.01;3913.04;959.01;1057.01;179.002;	9290.61;1873.01;3913.04;910.187;670.76;22.2525;	0.984137;0.981665;0.969588;0.923024;0.71766;-0.292518;	15112	1.04375	1.05417	1.04956	1.04911
D:\test_move_folder\2022053_T3_Evosep_C1_E1_PRID_31_QID_17_D37-w5_Plate2_38_7155.d	2022053_T3_Evosep_C1_E1_PRID_31_QID_17_D37-w5_Plate2_38_7155	P28665	P28665	MUG1_MOUSE	Mug1	1269920	1074550	1108530	1269920	1074550	1108530	1127240	QLSAFAIWVQTVPLTC(UniMod:4)NNPK	QLSAFAIWVQTVPLTCNNPK	QLSAFAIWVQTVPLTC(UniMod:4)NNPK3	3	0.000305157	0.000486499	4.99047e-05	0.00308642	0.00234742	0.00208768	0.00243309	0	1	17311.7	15364.5	19013.6	13444.5	0.955845	9.92725	9.87423	9.98027	106.748	9.73927	109.32	Murinoglobulin-1	1.4332e-05	0.00167785	0.994829	12241.1	5.11867	0.654103	0	0.999564	0.259051	0.0492844	12378.1;1639.02;4246.04;1777.02;546.006;642.006;	12378.1;922.035;4011.56;1768.19;266.5;357.753;	0.977887;0.749516;0.935258;0.955301;0.626821;0.76787;	15112	1.04042	1.05417	1.05032	1.04587
D:\test_move_folder\2022053_T3_Evosep_C1_E1_PRID_31_QID_17_D32-w5_Plate2_39_7156.d	2022053_T3_Evosep_C1_E1_PRID_31_QID_17_D32-w5_Plate2_39_7156	P28665	P28665	MUG1_MOUSE	Mug1	1129720	849718	889824	1129720	849718	889824	882816	QLSAFAIWVQTVPLTC(UniMod:4)NNPK	QLSAFAIWVQTVPLTCNNPK	QLSAFAIWVQTVPLTC(UniMod:4)NNPK3	3	9.57268e-05	9.57268e-05	4.99047e-05	0.0030303	0.0021645	0.00208768	0.00224215	0	1	12800.9	10571.5	12592	8798.14	0.963275	9.93443	9.86375	10.0052	106.748	9.71816	110.595	Murinoglobulin-1	1.4332e-05	0.00167785	0.983736	8944.08	5.57991	0.456374	0	0.999914	0.316702	0.202006	7702.07;2423.03;2859.03;1530.02;1024.01;501.006;	7702.07;2344.36;2754.43;1210.55;968.152;183.503;	0.978339;0.918048;0.95965;0.857278;0.963152;0.582656;	15112	1.04917	1.05417	1.05387	1.04941
D:\test_move_folder\2022053_T3_Evosep_C1_E1_PRID_31_QID_17_A22-24_Plate2_40_7157.d	2022053_T3_Evosep_C1_E1_PRID_31_QID_17_A22-24_Plate2_40_7157	P28665	P28665	MUG1_MOUSE	Mug1	1207500	903089	901375	1207500	903089	901375	939060	QLSAFAIWVQTVPLTC(UniMod:4)NNPK	QLSAFAIWVQTVPLTCNNPK	QLSAFAIWVQTVPLTC(UniMod:4)NNPK3	3	0.000320616	0.0020019	4.99047e-05	0.00226757	0.00175747	0.00208768	0.00182815	0	1	7945.08	8789.19	9620.5	9794.87	0.753878	9.96238	9.89169	10.0861	106.748	9.78817	110.903	Murinoglobulin-1	1.4332e-05	0.00167785	0.958596	8089.09	3.34397	0.734334	0	0.998201	1.58996	0.241928	5684.06;1374.01;5312.05;1435.01;1146.01;341.003;	5684.06;807.974;1453.05;515.415;1146.01;0;	0.93614;0.788845;0.0214609;0.170746;0.869947;0.38355;	15166	1.04583	1.05417	1.05352	1.04619
D:\test_move_folder\2022053_T3_Evosep_C1_E1_PRID_31_QID_17_A24-12_Plate2_43_7158.d	2022053_T3_Evosep_C1_E1_PRID_31_QID_17_A24-12_Plate2_43_7158	P28665	P28665	MUG1_MOUSE	Mug1	1146980	931542	839632	1146980	931542	839632	849887	QLSAFAIWVQTVPLTC(UniMod:4)NNPK	QLSAFAIWVQTVPLTCNNPK	QLSAFAIWVQTVPLTC(UniMod:4)NNPK3	3	8.45428e-05	8.45428e-05	4.99047e-05	0.00217865	0.00171527	0.00208768	0.00178891	0	1	8823.01	7614.17	9041.78	6185.73	0.968677	9.96337	9.91034	9.99871	106.748	9.7548	110.467	Murinoglobulin-1	1.4332e-05	0.00167785	0.97941	6036.06	4.14595	0.409371	0	0.999925	0.68821	0.244465	4895.04;1090.01;3144.02;494.004;576.006;251.002;	4798.35;1090.01;2934.65;370.358;494.197;140.764;	0.985273;0.919831;0.959683;0.727121;0.832137;0.22096;	15166	1.05	1.05417	1.05288	1.05112
D:\test_move_folder\2022053_T3_Evosep_C1_E1_PRID_31_QID_17_A40-12_Plate2_44_7159.d	2022053_T3_Evosep_C1_E1_PRID_31_QID_17_A40-12_Plate2_44_7159	P28665	P28665	MUG1_MOUSE	Mug1	1297020	1075630	1037260	1297020	1075630	1037260	1041090	QLSAFAIWVQTVPLTC(UniMod:4)NNPK	QLSAFAIWVQTVPLTCNNPK	QLSAFAIWVQTVPLTC(UniMod:4)NNPK3	3	0.000313972	0.000570113	4.99047e-05	0.00381679	0.00278552	0.00208768	0.00286533	0	1	4750.01	4207.97	5052.57	6176.95	0.768999	9.92949	9.89412	9.96483	106.748	9.71525	110.25	Murinoglobulin-1	1.4332e-05	0.00167785	0.927182	5807.05	4.27729	0.49248	0	0.999489	0.801813	0.172981	5930.06;1139.01;1675.02;570.005;425.004;349.004;	3258.9;509.783;981.327;169.531;281.82;349.004;	0.76827;0.761476;0.775328;0.476583;0.782163;0.809758;	15112	1.045	1.05417	1.05366	1.04629
D:\test_move_folder\2022053_T3_Evosep_C1_E1_PRID_31_QID_17_D3-w5_1_Plate2_45_7160.d	2022053_T3_Evosep_C1_E1_PRID_31_QID_17_D3-w5_1_Plate2_45_7160	P28665	P28665	MUG1_MOUSE	Mug1	1165240	964108	931496	1165240	964108	931496	939710	QLSAFAIWVQTVPLTC(UniMod:4)NNPK	QLSAFAIWVQTVPLTCNNPK	QLSAFAIWVQTVPLTC(UniMod:4)NNPK3	3	0.000319183	0.000477728	4.99047e-05	0.00306748	0.00242131	0.00208768	0.00250627	0	1	7955.63	6802.22	7799.49	5423.47	0.958047	9.9463	9.8933	10.017	106.748	9.74408	110.229	Murinoglobulin-1	1.4332e-05	0.00167785	0.978097	5532.05	3.66947	0.529062	0	0.99957	0.712538	0.101406	6447.06;1524.02;2262.02;965.009;380.004;229.002;	6447.06;1508.57;0;735.386;41.0564;84.4175;	0.97384;0.890553;0.429602;0.683337;0.220328;0.181822;	15139	1.04955	1.05417	1.05446	1.04868
D:\test_move_folder\2022053_T3_Evosep_C1_E1_PRID_31_QID_17_A5-12_Plate2_46_7161.d	2022053_T3_Evosep_C1_E1_PRID_31_QID_17_A5-12_Plate2_46_7161	P28665	P28665	MUG1_MOUSE	Mug1	1210830	1028660	985570	1210830	1028660	985570	986343	QLSAFAIWVQTVPLTC(UniMod:4)NNPK	QLSAFAIWVQTVPLTCNNPK	QLSAFAIWVQTVPLTC(UniMod:4)NNPK3	3	0.00113218	0.0121629	4.99047e-05	0.0031746	0.00261097	0.00208768	0.00265957	0	1	5369.97	5038.36	5695.17	5794.95	0.886902	9.92826	9.8575	9.99894	106.748	9.75094	109.85	Murinoglobulin-1	1.4332e-05	0.00167785	0.985587	5464.05	2.59989	0.532649	0	0.989274	1.32223	0.171151	4598.04;331.003;1782.02;1244.01;416.005;179.001;	4598.04;56.2377;715.688;516.718;349.582;99.0152;	0.932775;0.455915;0.626054;0.31051;0.810633;0.713723;	15112	1.05417	1.05417	1.05633	1.05323
D:\test_move_folder\2022053_T3_Evosep_C1_E1_PRID_31_QID_17_b5- 6h_Plate3_1_7164.d	2022053_T3_Evosep_C1_E1_PRID_31_QID_17_b5- 6h_Plate3_1_7164	P28665	P28665	MUG1_MOUSE	Mug1	1348430	1188230	1130970	1348430	1188230	1130970	1142690	QLSAFAIWVQTVPLTC(UniMod:4)NNPK	QLSAFAIWVQTVPLTCNNPK	QLSAFAIWVQTVPLTC(UniMod:4)NNPK3	3	9.91253e-05	9.91253e-05	4.99047e-05	0.00287356	0.00232558	0.00208768	0.00239808	0	1	13195.4	12399	13415.1	9880.93	0.926599	9.95086	9.89784	10.0039	106.748	9.79058	108.537	Murinoglobulin-1	1.4332e-05	0.00167785	0.982399	9719.11	4.88353	0.644469	0	0.99991	1.21908	0.144656	8384.07;2679.03;3114.03;1549.02;420.004;271.002;	8384.07;2617.2;2194.14;1421.07;246.229;128.418;	0.968671;0.929348;0.762557;0.832648;0.713064;0.680092;	15139	1.05458	1.05417	1.05778	1.05141
D:\test_move_folder\2022053_T3_Evosep_C1_E1_PRID_31_QID_17_b8-6h_Plate3_2_7165.d	2022053_T3_Evosep_C1_E1_PRID_31_QID_17_b8-6h_Plate3_2_7165	P28665	P28665	MUG1_MOUSE	Mug1	1022270	673190	615004	1022270	673190	615004	615936	QLSAFAIWVQTVPLTC(UniMod:4)NNPK	QLSAFAIWVQTVPLTCNNPK	QLSAFAIWVQTVPLTC(UniMod:4)NNPK3	3	0.000275558	0.00551754	4.99047e-05	0.0026178	0.00204918	0.00208768	0.00210084	0	1	6918.92	4978.5	5628.01	6047.87	0.882179	9.93586	9.88285	10.0596	106.748	9.74886	109.359	Murinoglobulin-1	1.4332e-05	0.00167785	0.920359	7435.08	2.71876	0.742121	0	0.99505	0.89378	0.0361608	5802.07;1577.02;3190.03;944.009;823.009;285.003;	5225.04;1577.02;116.863;149.344;245.38;13.6564;	0.882416;0.935054;0.158048;0.20388;0.698712;-0.324336;	15139	1.055	1.05417	1.05815	1.05174
D:\test_move_folder\2022053_T3_Evosep_C1_E1_PRID_31_QID_17_b16-6h_Plate3_3_7166.d	2022053_T3_Evosep_C1_E1_PRID_31_QID_17_b16-6h_Plate3_3_7166	P28665	P28665	MUG1_MOUSE	Mug1	1112790	1066920	1038270	1112790	1066920	1038270	1043570	QLSAFAIWVQTVPLTC(UniMod:4)NNPK	QLSAFAIWVQTVPLTCNNPK	QLSAFAIWVQTVPLTC(UniMod:4)NNPK3	3	3.0835e-05	3.0835e-05	4.99047e-05	0.00359712	0.00259067	0.00208768	0.0026455	0	1	13080.3	12951.5	14119.1	8789.77	0.945179	9.94644	9.89341	9.99946	106.748	9.75732	109.611	Murinoglobulin-1	1.4332e-05	0.00167785	0.987615	8143.08	3.84978	0.730029	0	0.999972	1.00239	0.0887513	8586.08;2088.02;3016.03;898.01;703.006;159.001;	8419.29;2088.02;2572.96;759.098;555.567;154.461;	0.959912;0.985967;0.863865;0.806706;0.831457;0.860893;	15139	1.05083	1.05417	1.0563	1.04861
D:\test_move_folder\2022053_T3_Evosep_C1_E1_PRID_31_QID_17_b37-6h_Plate3_4_7167.d	2022053_T3_Evosep_C1_E1_PRID_31_QID_17_b37-6h_Plate3_4_7167	P28665	P28665	MUG1_MOUSE	Mug1	1358740	1134570	1158620	1358740	1134570	1158620	1144870	QLSAFAIWVQTVPLTC(UniMod:4)NNPK	QLSAFAIWVQTVPLTCNNPK	QLSAFAIWVQTVPLTC(UniMod:4)NNPK3	3	0.000109369	0.000109369	4.99047e-05	0.00266667	0.00183824	0.00208768	0.00222717	0	1	14869.4	12524	15221	11421.9	0.934556	9.94556	9.87481	9.99853	106.748	9.74917	110.005	Murinoglobulin-1	1.4332e-05	0.00167785	0.958109	11158.1	4.33214	0.667425	0	0.999901	0.999954	0.0431885	9599.07;2092.02;3257.03;1306.01;603.006;271.003;	9599.07;2013.29;3257.03;1208.05;0;82.2472;	0.945547;0.859736;0.948412;0.863923;-0.308094;0.25441;	15139	1.05	1.05417	1.05633	1.04904
D:\test_move_folder\2022053_T3_Evosep_C1_E1_PRID_31_QID_17_a5-12h_Plate3_7_7170.d	2022053_T3_Evosep_C1_E1_PRID_31_QID_17_a5-12h_Plate3_7_7170	P28665	P28665	MUG1_MOUSE	Mug1	1086870	993011	922081	1086870	993011	922081	919791	QLSAFAIWVQTVPLTC(UniMod:4)NNPK	QLSAFAIWVQTVPLTCNNPK	QLSAFAIWVQTVPLTC(UniMod:4)NNPK3	3	0.000718649	0.000805036	4.99047e-05	0.00321543	0.00242718	0.00208768	0.00248756	0	1	5316.08	4492.64	5313.06	4218.65	0.909648	9.92733	9.87429	9.99802	106.748	9.72366	109.547	Murinoglobulin-1	1.4332e-05	0.00167785	0.961973	4221.04	3.79942	0.344521	0	0.999288	0.481614	0.117394	4111.04;722.007;1791.02;763.008;504.005;181.002;	4111.04;418.525;786.509;44.8646;258.988;56.7029;	0.990089;0.77844;0.559006;0.475828;0.646636;0.538997;	15112	1.05	1.05417	1.05483	1.05019
D:\test_move_folder\2022054_T3_Evosep_C1_E1_PRID_31_QID_17_a19-12h_Plate3_23_7186.d	2022054_T3_Evosep_C1_E1_PRID_31_QID_17_a19-12h_Plate3_23_7186	P28665	P28665	MUG1_MOUSE	Mug1	1191050	1040760	907918	1191050	1040760	907918	891552	QLSAFAIWVQTVPLTC(UniMod:4)NNPK	QLSAFAIWVQTVPLTCNNPK	QLSAFAIWVQTVPLTC(UniMod:4)NNPK3	3	0.00130073	0.0320613	4.99047e-05	0.00282486	0.00227273	0.00208768	0.00233645	0	1	2895.73	2716.63	3007.82	5678.68	0.689434	9.96162	9.92628	10.0853	106.748	9.75808	111.16	Murinoglobulin-1	1.4332e-05	0.00167785	0.810231	5467.05	2.13484	0.408202	0	0.971971	0.994167	0.152889	4412.04;804.007;1384.01;760.006;816.007;643.007;	1873.85;401.115;620.763;760.006;0;0;	0.670344;0.760039;0.701437;0.808848;-0.406861;0.329653;	15166	1.05318	1.05417	1.05939	1.04916
D:\test_move_folder\2022053_T3_Evosep_C1_E1_PRID_31_QID_17_a14-12h_Plate2_5_7123.d	2022053_T3_Evosep_C1_E1_PRID_31_QID_17_a14-12h_Plate2_5_7123	P28665	P28665	MUG1_MOUSE	Mug1	1182910	1055090	1102450	1182910	1055090	1102450	1087770	QLSAFAIWVQTVPLTC(UniMod:4)NNPK	QLSAFAIWVQTVPLTCNNPK	QLSAFAIWVQTVPLTC(UniMod:4)NNPK3	3	0.000253147	0.000253147	4.99047e-05	0.00287356	0.00232558	0.00208768	0.00239234	0	1	8407.86	7733.02	9437.65	8675.73	0.834711	9.92745	9.87442	9.98046	106.748	9.7321	110	Murinoglobulin-1	1.4332e-05	0.00167785	0.931515	7729.08	3.93369	0.465428	0	0.999772	0.368795	0.264227	6983.07;2326.03;2439.02;1090.01;952.008;107.001;	6283.54;755.948;1368.36;1090.01;452.08;21.4351;	0.860087;0.695615;0.795025;0.917348;0.664456;0.442008;	15112	1.05	1.05417	1.05437	1.05046
D:\test_move_folder\2022053_T3_Evosep_C1_E1_PRID_31_QID_17_a10-12h_Plate2_22_7139.d	2022053_T3_Evosep_C1_E1_PRID_31_QID_17_a10-12h_Plate2_22_7139	P28665	P28665	MUG1_MOUSE	Mug1	1208580	1025300	1037260	1208580	1025300	1037260	1012350	QLSAFAIWVQTVPLTC(UniMod:4)NNPK	QLSAFAIWVQTVPLTCNNPK	QLSAFAIWVQTVPLTC(UniMod:4)NNPK3	3	0.000357654	0.000795643	4.99047e-05	0.003125	0.00251889	0.00208768	0.00258398	0	1	8104.18	7538.94	8927.31	7250.6	0.946382	9.98056	9.89221	10.0513	106.748	9.77459	112.743	Murinoglobulin-1	1.4332e-05	0.00167785	0.97503	6582.07	3.38731	0.756381	0	0.999286	0.254372	0.127158	5820.06;1187.01;1723.02;796.009;587.005;316.003;	5820.06;673.695;1610.43;0;363.247;0;	0.978759;0.77216;0.902256;0.0874229;0.714583;0.202379;	15193	1.04958	1.05417	1.05541	1.04887
D:\test_move_folder\2022054_T3_Evosep_C1_E1_PRID_31_QID_17_d38-w1_Plate3_15_7178.d	2022054_T3_Evosep_C1_E1_PRID_31_QID_17_d38-w1_Plate3_15_7178	P28665	P28665	MUG1_MOUSE	Mug1	1281480	1037680	1113270	1281480	1037680	1113270	1089610	QLSAFAIWVQTVPLTC(UniMod:4)NNPK	QLSAFAIWVQTVPLTCNNPK	QLSAFAIWVQTVPLTC(UniMod:4)NNPK3	3	0.00968758	0.347251	4.99047e-05	0.00321543	0.00250627	0.00208768	0.00258398	0	1	2050.98	1646.82	1932.53	1724.32	0.723776	9.75189	9.6282	9.87563	106.748	9.77973	104.109	Murinoglobulin-1	1.4332e-05	0.00167785	0	1830.02	0.980552	0.186698	0	0.760968	0.265583	0.211641	663.006;338.003;2017.02;349.003;423.004;50.0005;	33.9633;0;2017.02;0;96.2571;17.3414;	0.161375;0.333904;0.733246;-0.218448;0.277119;0.788019;	14842	1.06333	1.05417	1.05957	1.05736
D:\test_move_folder\2022054_T3_Evosep_C1_E1_PRID_31_QID_17_c32-w1_Plate3_16_7179.d	2022054_T3_Evosep_C1_E1_PRID_31_QID_17_c32-w1_Plate3_16_7179	P28665	P28665	MUG1_MOUSE	Mug1	1282550	1054190	1092340	1282550	1054190	1092340	1070570	QLSAFAIWVQTVPLTC(UniMod:4)NNPK	QLSAFAIWVQTVPLTCNNPK	QLSAFAIWVQTVPLTC(UniMod:4)NNPK3	3	5.16781e-05	5.16781e-05	4.99047e-05	0.00377358	0.00278552	0.00208768	0.00285714	0	1	9050.8	6704.67	7717.52	4926.04	0.94036	9.94883	9.89583	10.0019	106.748	9.74478	111.183	Murinoglobulin-1	1.4332e-05	0.00167785	0.991741	5777.06	5.04328	0.755722	0	0.999953	0.620226	0.249261	5896.06;1760.02;1868.02;997.008;706.008;279.002;	5896.06;1484.67;1670.07;880.863;645.44;144.903;	0.98237;0.830051;0.890113;0.85839;0.858229;0.765837;	15139	1.05458	1.05417	1.05908	1.05001
D:\test_move_folder\2022054_T3_Evosep_C1_E1_PRID_31_QID_17_b40-72h_Plate3_26_7189.d	2022054_T3_Evosep_C1_E1_PRID_31_QID_17_b40-72h_Plate3_26_7189	P28665	P28665	MUG1_MOUSE	Mug1	1198170	839602	950667	1198170	839602	950667	966221	QLSAFAIWVQTVPLTC(UniMod:4)NNPK	QLSAFAIWVQTVPLTCNNPK	QLSAFAIWVQTVPLTC(UniMod:4)NNPK3	3	0.000298775	0.00146393	4.99047e-05	0.00307692	0.00232019	0.00208768	0.00234192	0	1	12839.9	10256.2	13881.8	10561.8	0.951291	9.96231	9.90931	10.0507	106.748	9.76164	111.876	Murinoglobulin-1	1.4332e-05	0.00167785	0.989496	9769.1	3.67847	0.423145	0	0.998694	1.10308	0.341717	7796.08;1879.02;3574.04;699.006;565.006;328.004;	7796.07;1879.02;3164.84;212.1;543.637;85.8856;	0.975405;0.954419;0.890034;0.540609;0.877614;0.268436;	15166	1.05045	1.05417	1.05706	1.04737
D:\test_move_folder\2022054_T3_Evosep_C1_E1_PRID_31_QID_17_b18-72h_Plate3_27_7190.d	2022054_T3_Evosep_C1_E1_PRID_31_QID_17_b18-72h_Plate3_27_7190	P28665	P28665	MUG1_MOUSE	Mug1	1434420	1076120	1024900	1434420	1076120	1024900	1033350	QLSAFAIWVQTVPLTC(UniMod:4)NNPK	QLSAFAIWVQTVPLTCNNPK	QLSAFAIWVQTVPLTC(UniMod:4)NNPK3	3	0.000247218	0.000247218	4.99047e-05	0.00244499	0.00224215	0.00208768	0.00232019	0	1	12166.3	8489.31	10485.2	7927.97	0.946108	9.94606	9.89303	10.0168	106.748	9.75553	109.462	Murinoglobulin-1	1.4332e-05	0.00167785	0.986008	9199.08	4.38489	0.762282	0	0.999777	0.874986	0.115741	7697.08;1792.02;3282.03;624.005;911.008;252.002;	7683.97;1792.02;2690.36;257.316;399.327;80.5754;	0.963127;0.970279;0.8814;0.63879;0.414878;0.592032;	15139	1.05	1.05417	1.05752	1.04627
D:\test_move_folder\2022054_T3_Evosep_C1_E1_PRID_31_QID_17_B21-6_Plate3_32_7194.d	2022054_T3_Evosep_C1_E1_PRID_31_QID_17_B21-6_Plate3_32_7194	P28665	P28665	MUG1_MOUSE	Mug1	1210040	1015810	1056080	1210040	1015810	1056080	1028440	QLSAFAIWVQTVPLTC(UniMod:4)NNPK	QLSAFAIWVQTVPLTCNNPK	QLSAFAIWVQTVPLTC(UniMod:4)NNPK3	3	0.000331345	0.00120659	4.99047e-05	0.00284091	0.00217391	0.00208768	0.00225225	0	1	10033	8608.42	10694.4	8851.48	0.971641	9.92743	9.87443	9.99811	106.748	9.72038	110.785	Murinoglobulin-1	1.4332e-05	0.00167785	0.992841	8304.07	4.95762	0.337404	0	0.998939	0.300374	0.101519	6230.06;1863.02;2058.02;938.01;597.005;320.003;	6230.06;1856.87;1946.1;540.269;347.462;104.97;	0.991187;0.96452;0.915864;0.776745;0.716044;0.507573;	15112	1.04958	1.05417	1.05691	1.04842
D:\test_move_folder\2022054_T3_Evosep_C1_E1_PRID_31_QID_17_a10-24h_Plate3_14_7177.d	2022054_T3_Evosep_C1_E1_PRID_31_QID_17_a10-24h_Plate3_14_7177	P28665	P28665	MUG1_MOUSE	Mug1	1208930	987310	988974	1208930	987310	988974	964247	QLSAFAIWVQTVPLTC(UniMod:4)NNPK	QLSAFAIWVQTVPLTCNNPK	QLSAFAIWVQTVPLTC(UniMod:4)NNPK3	3	0.000311332	0.00171576	4.99047e-05	0.0030581	0.00233645	0.00208768	0.00240385	0	1	8729.67	6569.09	8083.73	7354.41	0.943704	9.9486	9.87791	10.0017	106.748	9.76154	110.302	Murinoglobulin-1	1.4332e-05	0.00167785	0.985724	7942.07	4.0712	0.709756	0	0.998454	0.473332	0.182777	6558.06;861.01;2090.02;958.009;522.005;168.002;	6558.06;296.756;1874.85;356.005;446.61;0;	0.977671;0.566352;0.884618;0.56301;0.83014;-0.476029;	15139	1.05455	1.05417	1.0582	1.05042
D:\test_move_folder\2022054_T3_Evosep_C1_E1_PRID_31_QID_17_b26-6h_Plate3_21_7184.d	2022054_T3_Evosep_C1_E1_PRID_31_QID_17_b26-6h_Plate3_21_7184	P28665	P28665	MUG1_MOUSE	Mug1	1218790	973355	1070490	1218790	973355	1070490	1064260	QLSAFAIWVQTVPLTC(UniMod:4)NNPK	QLSAFAIWVQTVPLTCNNPK	QLSAFAIWVQTVPLTC(UniMod:4)NNPK3	3	0.000304692	0.000522907	4.99047e-05	0.00250627	0.00204082	0.00208768	0.00210084	0	1	9387.66	7913.17	9635.95	6315.8	0.946807	9.98297	9.91229	10.036	106.748	9.77196	111.028	Murinoglobulin-1	1.4332e-05	0.00167785	0.977295	6153.06	4.37921	0.619929	0	0.999533	1.47626	0.0398211	6966.07;962.01;2029.02;675.005;910.009;328.003;	6966.07;472.046;1949.55;627.851;519.064;310.998;	0.975999;0.64009;0.916767;0.883222;0.769324;0.91018;	15193	1.05	1.05417	1.0582	1.04737
D:\test_move_folder\2022054_T3_Evosep_C1_E1_PRID_31_QID_17_b39-6h_Plate3_18_7181.d	2022054_T3_Evosep_C1_E1_PRID_31_QID_17_b39-6h_Plate3_18_7181	P28665	P28665	MUG1_MOUSE	Mug1	1247670	1060050	1078060	1247670	1060050	1078060	1056240	QLSAFAIWVQTVPLTC(UniMod:4)NNPK	QLSAFAIWVQTVPLTCNNPK	QLSAFAIWVQTVPLTC(UniMod:4)NNPK3	3	0.000987167	0.00287889	4.99047e-05	0.00284091	0.00221239	0.00208768	0.00228833	0	1	9599.61	8529.07	10397.4	8265.25	0.935063	9.94478	9.85643	9.9978	106.748	9.72079	111.499	Murinoglobulin-1	1.4332e-05	0.00167785	0.978726	7631.08	3.16188	0.689693	0	0.997431	1.18779	0.168683	5906.06;2175.02;2125.02;616.006;525.005;294.003;	5776.06;2026.02;1797.53;208.884;209.025;294.003;	0.95808;0.947507;0.847076;0.209505;0.69996;0.960803;	15139	1.04375	1.05417	1.05775	1.03972
D:\test_move_folder\2022054_T3_Evosep_C1_E1_PRID_31_QID_17_a12-24h_Plate3_13_7176.d	2022054_T3_Evosep_C1_E1_PRID_31_QID_17_a12-24h_Plate3_13_7176	P28665	P28665	MUG1_MOUSE	Mug1	1225630	1031660	921039	1225630	1031660	921039	919457	QLSAFAIWVQTVPLTC(UniMod:4)NNPK	QLSAFAIWVQTVPLTCNNPK	QLSAFAIWVQTVPLTC(UniMod:4)NNPK3	3	0.000316256	0.00109114	4.99047e-05	0.00390625	0.00294985	0.00208768	0.0030303	0	1	6774.53	5460.82	6223.11	5208.54	0.884741	9.94445	9.89145	10.0152	106.748	9.7688	107.783	Murinoglobulin-1	1.4332e-05	0.00167785	0.9772	5670.06	3.44261	0.448375	0	0.999007	1.36259	0.221669	4290.03;1661.02;2143.02;1212.01;588.006;200.002;	4290.03;1463.97;1020.53;420.897;303.525;176.727;	0.965564;0.825441;0.630048;-0.0781069;0.503129;0.899572;	15139	1.05458	1.05417	1.058	1.05097
D:\test_move_folder\2022054_T3_Evosep_C1_E1_PRID_31_QID_17_D15-w5_Plate3_35_7197.d	2022054_T3_Evosep_C1_E1_PRID_31_QID_17_D15-w5_Plate3_35_7197	P28665	P28665	MUG1_MOUSE	Mug1	1200360	1105710	964060	1200360	1105710	964060	994690	QLSAFAIWVQTVPLTC(UniMod:4)NNPK	QLSAFAIWVQTVPLTCNNPK	QLSAFAIWVQTVPLTC(UniMod:4)NNPK3	3	0.000340599	0.00261821	4.99047e-05	0.00320513	0.00247525	0.00208768	0.00254453	0	1	10063.5	8368.55	9147.86	7410.32	0.843403	9.92703	9.80332	10.0508	106.748	9.72253	110.113	Murinoglobulin-1	1.4332e-05	0.00167785	0.850018	8152.06	3.25605	0.200306	0	0.997648	0.245167	0.141381	6674.06;1972.02;3128.03;1005.01;889.009;225.002;	6674.06;261.447;3128.03;692.968;367.428;51.2174;	0.881666;0.726407;0.771542;0.745302;0.603392;0.207665;	15112	1.05955	1.05417	1.05773	1.05671
D:\test_move_folder\2022054_T3_Evosep_C1_E1_PRID_31_QID_17_D3-w5_2_Plate3_33_7195.d	2022054_T3_Evosep_C1_E1_PRID_31_QID_17_D3-w5_2_Plate3_33_7195	P28665	P28665	MUG1_MOUSE	Mug1	1134940	1001350	999207	1134940	1001350	999207	977959	QLSAFAIWVQTVPLTC(UniMod:4)NNPK	QLSAFAIWVQTVPLTCNNPK	QLSAFAIWVQTVPLTC(UniMod:4)NNPK3	3	0.000322165	0.00175	4.99047e-05	0.003125	0.0025	0.00208768	0.00259067	0	1	11204.9	8881.82	10191.2	6079.37	0.946943	9.96307	9.87469	10.0161	106.748	9.74967	110.431	Murinoglobulin-1	1.4332e-05	0.00167785	0.974434	6684.06	4.37353	0.347535	0	0.998407	0.471461	0.237121	6412.06;2123.02;2969.03;824.009;578.006;254.002;	6412.06;2123.02;2669.8;409.7;532.554;127.874;	0.979662;0.957321;0.860108;0.786077;0.8844;0.740436;	15166	1.05542	1.05417	1.05825	1.0509
D:\test_move_folder\2022054_T3_Evosep_C1_E1_PRID_31_QID_17_a6-12h_Plate4_9_7207.d	2022054_T3_Evosep_C1_E1_PRID_31_QID_17_a6-12h_Plate4_9_7207	P28665	P28665	MUG1_MOUSE	Mug1	1214790	1004020	971962	1214790	1004020	971962	938353	QLSAFAIWVQTVPLTC(UniMod:4)NNPK	QLSAFAIWVQTVPLTCNNPK	QLSAFAIWVQTVPLTC(UniMod:4)NNPK3	3	0.000827358	0.0192554	4.99047e-05	0.00304878	0.00235849	0.00208768	0.00242131	0	1	5779.97	4078	4840.21	4016.26	0.720186	9.94483	9.89181	10.0685	106.748	9.73515	110.144	Murinoglobulin-1	1.4332e-05	0.00167785	0.856401	4796.04	2.74819	0.557411	0	0.982994	0.481927	0.125389	4692.04;852.007;2679.02;1034.01;1072.01;122.001;	4420.31;75.6693;1283.99;1034.01;155.428;24.8365;	0.821448;0.465443;0.386591;0.801014;-0.0199718;0.428188;	15139	1.05458	1.05417	1.05886	1.05069
D:\test_move_folder\2022054_T3_Evosep_C1_E1_PRID_31_QID_17_a40-12h_Plate4_8_7206.d	2022054_T3_Evosep_C1_E1_PRID_31_QID_17_a40-12h_Plate4_8_7206	P28665	P28665	MUG1_MOUSE	Mug1	1270790	1139060	1098030	1270790	1139060	1098030	1098280	QLSAFAIWVQTVPLTC(UniMod:4)NNPK	QLSAFAIWVQTVPLTCNNPK	QLSAFAIWVQTVPLTC(UniMod:4)NNPK3	3	0.000585138	0.0168056	4.99047e-05	0.00306748	0.00235294	0.00208768	0.00243902	0	1	4729.32	3884.89	4719.16	5881.4	0.735938	9.94818	9.89517	10.0189	106.748	9.74234	111.692	Murinoglobulin-1	1.4332e-05	0.00167785	0.825565	5894.06	2.94076	0.504879	0	0.985217	0.368881	0.139437	5767.06;1915.02;2009.02;617.005;520.005;370.003;	2108.26;1877.51;743.548;617.005;0;24.1485;	0.683437;0.846891;0.604634;0.954268;-0.0273134;-0.14164;	15139	1.0475	1.05417	1.05858	1.04467
D:\test_move_folder\2022054_T3_Evosep_C1_E1_PRID_31_QID_17_b13-6h_Plate4_1_7199.d	2022054_T3_Evosep_C1_E1_PRID_31_QID_17_b13-6h_Plate4_1_7199	P28665	P28665	MUG1_MOUSE	Mug1	1496150	1095830	1190840	1496150	1095830	1190840	1173260	QLSAFAIWVQTVPLTC(UniMod:4)NNPK	QLSAFAIWVQTVPLTCNNPK	QLSAFAIWVQTVPLTC(UniMod:4)NNPK3	3	0.000109021	0.000109021	4.99047e-05	0.00232558	0.00186567	0.00208768	0.00193424	0	1	19470.3	14998.5	17205.9	11610.1	0.969171	9.96422	9.89354	10.0172	106.748	9.75485	109.724	Murinoglobulin-1	1.4332e-05	0.00167785	0.989826	13138.1	4.86352	0.419052	0	0.999902	0.52654	0.0875798	11831.1;2632.02;5131.05;1744.02;1392.01;428.004;	11831.1;2589.24;5049.98;1275.98;1383.61;230.899;	0.97827;0.954411;0.95542;0.75485;0.891007;0.543292;	15166	1.05	1.05417	1.05846	1.04641
D:\test_move_folder\2022054_T3_Evosep_C1_E1_PRID_31_QID_17_a26-12h_Plate4_5_7203.d	2022054_T3_Evosep_C1_E1_PRID_31_QID_17_a26-12h_Plate4_5_7203	P28665	P28665	MUG1_MOUSE	Mug1	1259100	1131800	1011420	1259100	1131800	1011420	1017680	QLSAFAIWVQTVPLTC(UniMod:4)NNPK	QLSAFAIWVQTVPLTCNNPK	QLSAFAIWVQTVPLTC(UniMod:4)NNPK3	3	0.000913798	0.0121115	4.99047e-05	0.00334448	0.00250627	0.00208768	0.00258398	0	1	5858.18	4813.54	5272.86	2915.4	0.900288	9.96402	9.91101	10.0347	106.748	9.76061	110.543	Murinoglobulin-1	1.4332e-05	0.00167785	0.927671	3239.03	3.26843	0.390542	0	0.989313	1.15386	0.238129	4302.04;813.007;1989.02;1039.01;400.004;328.003;	4302.04;812.872;743.268;120.206;168.509;0;	0.966738;0.887149;0.530039;-0.4241;0.597128;0.405112;	15166	1.055	1.05417	1.05909	1.05098
D:\test_move_folder\2022054_T3_Evosep_C1_E1_PRID_31_QID_17_b30-6h_Plate4_3_7201.d	2022054_T3_Evosep_C1_E1_PRID_31_QID_17_b30-6h_Plate4_3_7201	P28665	P28665	MUG1_MOUSE	Mug1	1295330	1020510	1070240	1295330	1020510	1070240	1069810	QLSAFAIWVQTVPLTC(UniMod:4)NNPK	QLSAFAIWVQTVPLTCNNPK	QLSAFAIWVQTVPLTC(UniMod:4)NNPK3	3	0.00029753	0.000303605	4.99047e-05	0.00307692	0.00248139	0.00208768	0.00255754	0	1	12816.4	10032.1	11909.4	8851.92	0.946425	9.96307	9.91005	10.0161	106.748	9.74769	111.339	Murinoglobulin-1	1.4332e-05	0.00167785	0.971088	9526.08	4.4595	0.750867	0	0.99973	0.787088	0.120255	8176.08;1710.02;3185.03;1397.01;624.007;432.004;	8176.08;1710.02;2930.34;1078.74;564.671;151.436;	0.976259;0.860766;0.91317;0.797651;0.89009;0.310115;	15166	1.05	1.05417	1.05839	1.04671
D:\test_move_folder\2022054_T3_Evosep_C1_E1_PRID_31_QID_17_a39-12h_Plate3_10_7173.d	2022054_T3_Evosep_C1_E1_PRID_31_QID_17_a39-12h_Plate3_10_7173	P28665	P28665	MUG1_MOUSE	Mug1	1247190	1031660	1023950	1247190	1031660	1023950	1004890	QLSAFAIWVQTVPLTC(UniMod:4)NNPK	QLSAFAIWVQTVPLTCNNPK	QLSAFAIWVQTVPLTC(UniMod:4)NNPK3	3	0.00160686	0.0316517	4.99047e-05	0.00390625	0.00282486	0.00208768	0.00289855	0	1	3550.71	2843.65	3427.26	5108.07	0.599488	9.94673	9.89369	10.0351	106.748	9.75214	110.114	Murinoglobulin-1	1.4332e-05	0.00167785	0.763368	5292.05	1.84241	0.681553	0	0.972429	0.871984	0.399115	5384.05;1528.01;2418.02;866.008;461.005;285.002;	2294.56;722.233;533.914;279.385;221.773;285.002;	0.630395;0.651768;0.39594;0.441918;0.692329;0.674492;	15139	1.05958	1.05417	1.05881	1.05604
D:\test_move_folder\2022054_T3_Evosep_C1_E1_PRID_31_QID_17_B40-6h_Plate3_19_7182.d	2022054_T3_Evosep_C1_E1_PRID_31_QID_17_B40-6h_Plate3_19_7182	P28665	P28665	MUG1_MOUSE	Mug1	1397590	1115790	1185550	1397590	1115790	1185550	1150830	QLSAFAIWVQTVPLTC(UniMod:4)NNPK	QLSAFAIWVQTVPLTCNNPK	QLSAFAIWVQTVPLTC(UniMod:4)NNPK3	3	0.000109984	0.000109984	4.99047e-05	0.00277778	0.00214133	0.00208768	0.00220264	0	1	12515.1	10610.8	12539	9119.48	0.958042	9.94864	9.89561	10.0193	106.748	9.78371	109.857	Murinoglobulin-1	1.4332e-05	0.00167785	0.975186	9102.08	5.73271	0.467879	0	0.999901	0.47868	0.138338	8004.09;2451.02;2530.02;1192.01;963.01;426.004;	7534.34;2451.02;2529.71;590.409;898.172;405.217;	0.955284;0.971359;0.953352;0.741635;0.930984;0.887964;	15139	1.05417	1.05417	1.05901	1.04968
D:\test_move_folder\2022054_T3_Evosep_C1_E1_PRID_31_QID_17_b18-6h_Plate3_20_7183.d	2022054_T3_Evosep_C1_E1_PRID_31_QID_17_b18-6h_Plate3_20_7183	P28665	P28665	MUG1_MOUSE	Mug1	1234510	967983	1031630	1234510	967983	1031630	1001390	QLSAFAIWVQTVPLTC(UniMod:4)NNPK	QLSAFAIWVQTVPLTCNNPK	QLSAFAIWVQTVPLTC(UniMod:4)NNPK3	3	9.56276e-05	9.56276e-05	4.99047e-05	0.00293255	0.00232019	0.00208768	0.00239808	0	1	9489.92	6911.29	8463.78	5345.93	0.929585	9.94856	9.87787	10.0016	106.748	9.7626	109.117	Murinoglobulin-1	1.4332e-05	0.00167785	0.984825	5994.06	4.19658	0.369337	0	0.999915	0.574189	0.0753123	5687.06;2086.02;2081.02;1359.01;428.004;352.003;	5687.06;1928.58;1874.29;733.877;156.377;188.269;	0.959341;0.946736;0.821653;0.564841;0.548709;0.775676;	15139	1.05045	1.05417	1.05818	1.04599
D:\test_move_folder\2022054_T3_Evosep_C1_E1_PRID_31_QID_17_b17-6h_Plate4_20_7218.d	2022054_T3_Evosep_C1_E1_PRID_31_QID_17_b17-6h_Plate4_20_7218	P28665	P28665	MUG1_MOUSE	Mug1	1419220	1117850	1161010	1419220	1117850	1161010	1153950	QLSAFAIWVQTVPLTC(UniMod:4)NNPK	QLSAFAIWVQTVPLTCNNPK	QLSAFAIWVQTVPLTC(UniMod:4)NNPK3	3	9.37689e-05	9.37689e-05	4.99047e-05	0.00262467	0.00209205	0.00208768	0.0021645	0	1	10527.1	7840.92	9491.11	6652	0.947823	9.9447	9.89168	10.0154	106.748	9.74642	110.432	Murinoglobulin-1	1.4332e-05	0.00167785	0.978544	7378.07	4.89252	0.717782	0	0.999916	0.764958	0.0472724	6975.07;1633.02;1976.02;1446.01;825.008;454.004;	6975.07;1599.57;1952.43;1319.1;328.298;177.032;	0.978092;0.869393;0.903944;0.955723;0.562973;0.481149;	15139	1.05	1.05417	1.05609	1.04903
D:\test_move_folder\2022054_T3_Evosep_C1_E1_PRID_31_QID_17_B19-6h_Plate4_17_7215.d	2022054_T3_Evosep_C1_E1_PRID_31_QID_17_B19-6h_Plate4_17_7215	P28665	P28665	MUG1_MOUSE	Mug1	1355610	1159350	1076680	1355610	1159350	1076680	1106780	QLSAFAIWVQTVPLTC(UniMod:4)NNPK	QLSAFAIWVQTVPLTCNNPK	QLSAFAIWVQTVPLTC(UniMod:4)NNPK3	3	0.000335796	0.000263765	4.99047e-05	0.00338983	0.00252525	0.00208768	0.00261097	0	1	10823	9001.39	9959.29	7173.93	0.933463	9.96255	9.92715	10.0155	106.748	9.75731	110.319	Murinoglobulin-1	1.4332e-05	0.00167785	0.961078	7796.08	4.95664	0.366478	0	0.999762	0.527085	0.188164	7438.08;1633.01;2673.02;1375.01;890.008;243.002;	6868.45;1541.77;2412.76;1004.48;890.008;0;	0.936644;0.919672;0.933222;0.707431;0.938916;0.344637;	15166	1.05455	1.05417	1.0583	1.05114
D:\test_move_folder\2022054_T3_Evosep_C1_E1_PRID_31_QID_17_c31-w1_Plate4_16_7214.d	2022054_T3_Evosep_C1_E1_PRID_31_QID_17_c31-w1_Plate4_16_7214	P28665	P28665	MUG1_MOUSE	Mug1	1200190	1040790	931148	1200190	1040790	931148	947896	QLSAFAIWVQTVPLTC(UniMod:4)NNPK	QLSAFAIWVQTVPLTCNNPK	QLSAFAIWVQTVPLTC(UniMod:4)NNPK3	3	0.000291886	0.00173596	4.99047e-05	0.0033557	0.00271739	0.00208768	0.00276243	0	1	5330.69	4641.24	4625.55	3876.14	0.901187	9.98244	9.91174	10.0355	106.748	9.78595	110.884	Murinoglobulin-1	1.4332e-05	0.00167785	0.982605	4467.04	3.43157	0.599244	0	0.998443	0.586428	0.138959	4005.04;534.006;1794.02;765.007;768.007;87.0008;	4005.04;235.633;1090.02;216.89;163.966;0;	0.964069;0.562535;0.743351;-0.199607;0.49187;0.536171;	15193	1.055	1.05417	1.05949	1.05062
D:\test_move_folder\2022054_T3_Evosep_C1_E1_PRID_31_QID_17_a5-24h_Plate4_11_7209.d	2022054_T3_Evosep_C1_E1_PRID_31_QID_17_a5-24h_Plate4_11_7209	P28665	P28665	MUG1_MOUSE	Mug1	1114700	893569	933958	1114700	893569	933958	916855	QLSAFAIWVQTVPLTC(UniMod:4)NNPK	QLSAFAIWVQTVPLTCNNPK	QLSAFAIWVQTVPLTC(UniMod:4)NNPK3	3	0.0030813	0.121399	4.99047e-05	0.00420168	0.00325733	0.00208768	0.00331126	0	1	5791.71	5148.91	6118.17	4952.29	0.894559	9.98246	9.92944	10.0355	106.748	9.76288	111.446	Murinoglobulin-1	1.4332e-05	0.00167785	0.97611	4688.04	3.02098	0.276423	0	0.900537	0.967037	0.20181	4698.04;952.01;1411.01;891.008;270.002;189.002;	4698.04;507.321;586.352;445.773;31.7484;0;	0.950364;0.689553;0.624805;0.691402;-0.597199;-0.346908;	15193	1.05	1.05417	1.05857	1.04571
D:\test_move_folder\2022054_T3_Evosep_C1_E1_PRID_31_QID_17_D4-w5_Plate4_33_7230.d	2022054_T3_Evosep_C1_E1_PRID_31_QID_17_D4-w5_Plate4_33_7230	P28665	P28665	MUG1_MOUSE	Mug1	1179770	1051930	1038130	1179770	1051930	1038130	1021710	QLSAFAIWVQTVPLTC(UniMod:4)NNPK	QLSAFAIWVQTVPLTCNNPK	QLSAFAIWVQTVPLTC(UniMod:4)NNPK3	3	0.00117682	0.0099661	4.99047e-05	0.0035461	0.00259067	0.00208768	0.00266667	0	1	7862.27	6978.64	7703.69	5872.18	0.810146	9.96134	9.92596	10.085	106.748	9.74969	110.645	Murinoglobulin-1	1.4332e-05	0.00167785	0.860384	5993.06	3.5101	0.34977	0	0.991114	0.923773	0.210305	4955.04;1974.02;2291.02;1136.01;276.003;202.002;	4550.36;1630.62;1681.28;1136.01;12.3488;89.0686;	0.846017;0.819794;0.703706;0.779147;0.0481578;0.651416;	15166	1.055	1.05417	1.06142	1.04804
D:\test_move_folder\2022054_T3_Evosep_C1_E1_PRID_31_QID_17_c8- w1_Plate4_30_7227.d	2022054_T3_Evosep_C1_E1_PRID_31_QID_17_c8- w1_Plate4_30_7227	P28665	P28665	MUG1_MOUSE	Mug1	1144560	1042550	832502	1144560	1042550	832502	814672	QLSAFAIWVQTVPLTC(UniMod:4)NNPK	QLSAFAIWVQTVPLTCNNPK	QLSAFAIWVQTVPLTC(UniMod:4)NNPK3	3	0.00030931	0.00693358	4.99047e-05	0.00248756	0.00183824	0.00208768	0.00191571	0	1	3805.29	3246.69	3298.18	2682.58	0.870669	9.98107	9.89269	10.0164	106.748	9.78477	110.777	Murinoglobulin-1	1.4332e-05	0.00167785	0.896237	3095.03	2.66526	0.382042	0	0.993769	0.470371	0.21763	2494.03;652.006;1303.01;205.002;489.005;310.004;	2494.03;249.434;1061.83;63.8323;212.142;23.5268;	0.901383;0.635603;0.85375;0.60258;0.375728;0.222047;	15193	1.06	1.05417	1.06241	1.05198
D:\test_move_folder\2022054_T3_Evosep_C1_E1_PRID_31_QID_17_B25-72h_Plate4_25_7223.d	2022054_T3_Evosep_C1_E1_PRID_31_QID_17_B25-72h_Plate4_25_7223	P28665	P28665	MUG1_MOUSE	Mug1	1314110	921321	910543	1314110	921321	910543	912335	QLSAFAIWVQTVPLTC(UniMod:4)NNPK	QLSAFAIWVQTVPLTCNNPK	QLSAFAIWVQTVPLTC(UniMod:4)NNPK3	3	0.000310174	0.000824984	4.99047e-05	0.00239808	0.00185874	0.00208768	0.00194175	0	1	9019.33	6444.64	7678.61	5992.73	0.920008	9.94568	9.8573	10.0164	106.748	9.72918	110.598	Murinoglobulin-1	1.4332e-05	0.00167785	0.971901	7039.08	4.00051	0.300311	0	0.999246	0.637081	0.403301	6301.05;1902.02;2192.02;802.008;375.003;398.003;	6301.05;1744.98;973.299;243.948;114.753;336.708;	0.979263;0.901156;0.570191;0.500972;0.563439;0.866579;	15139	1.055	1.05417	1.06046	1.04855
D:\test_move_folder\2022054_T3_Evosep_C1_E1_PRID_31_QID_17_b15-6h_Plate4_21_7219.d	2022054_T3_Evosep_C1_E1_PRID_31_QID_17_b15-6h_Plate4_21_7219	P28665	P28665	MUG1_MOUSE	Mug1	1258060	1085790	1105250	1258060	1085790	1105250	1125400	QLSAFAIWVQTVPLTC(UniMod:4)NNPK	QLSAFAIWVQTVPLTCNNPK	QLSAFAIWVQTVPLTC(UniMod:4)NNPK3	3	0.000757863	0.000930612	4.99047e-05	0.00258398	0.00212314	0.00208768	0.00219298	0	1	12216	11806.7	12538.5	6682.94	0.964655	9.96445	9.91141	10.0175	106.748	9.76249	109.802	Murinoglobulin-1	1.4332e-05	0.00167785	0.995074	6511.07	4.1566	0.642887	0	0.999171	1.18559	0.0574292	7840.08;1608.01;2885.03;997.009;882.009;138.001;	7840.07;1608.01;2767.93;360.289;374.737;0;	0.966728;0.983225;0.947994;0.461922;0.663644;-0.360205;	15166	1.055	1.05417	1.0581	1.05142
D:\test_move_folder\2022053_T3_Evosep_C1_E1_PRID_31_QID_17_d35-w1_Plate1_11_7085.d	2022053_T3_Evosep_C1_E1_PRID_31_QID_17_d35-w1_Plate1_11_7085	A0A2I3BRQ1	A0A2I3BQE1;A2AS37;A0A2I3BRQ1	A0A2I3BRQ1_MOUSE	AI182371	34003.3	22858.7	24267.7	34003.3	22858.7	24267.7	24267.7	QLSEGQNSFSNSYLEVVSK	QLSEGQNSFSNSYLEVVSK	QLSEGQNSFSNSYLEVVSK2	2	4.0917e-05	4.0917e-05	0.00144092	0.00347222	0.00280112	0.00208768	0.00289017	0	1	2891.84	1990.34	2417.45	25152.6	0.92721	7.14317	7.09015	7.17851	60.1988	7.1404	60.2892	Expressed sequence AI182371	0.000145701	0.00167785	0.965817	30088.5	5.06887	0.503273	0	0.999963	0	-10000000	1560.02;1176.01;544.007;265.003;315.004;282.003;	1560.02;1176.01;544.007;222.35;307.809;155.809;	0.942619;0.925796;0.939802;0.837138;0.935627;0.783602;	10877	1.24	1.24955	1.24721	1.24159
D:\test_move_folder\2022053_T3_Evosep_C1_E1_PRID_31_QID_17_d36-w1_1_Plate1_10_7084.d	2022053_T3_Evosep_C1_E1_PRID_31_QID_17_d36-w1_1_Plate1_10_7084	A0A2I3BRQ1	A0A2I3BQE1;A2AS37;A0A2I3BRQ1	A0A2I3BRQ1_MOUSE	AI182371	37181.4	26033.1	26801.9	37181.4	26033.1	26801.9	26801.9	QLSEGQNSFSNSYLEVVSK	QLSEGQNSFSNSYLEVVSK	QLSEGQNSFSNSYLEVVSK2	2	6.16069e-05	6.16069e-05	0.00144092	0.00359712	0.00288184	0.00208768	0.00299401	0	1	4271.55	2758.87	3561.28	25616.4	0.924571	7.14107	7.08805	7.17644	60.1988	7.13859	60.3425	Expressed sequence AI182371	0.000145701	0.00167785	0.975074	30725.3	5.22326	0.25034	0	0.999944	1.05417	0.0547468	2525.03;1235.01;614.009;658.007;349.005;624.009;	2525.03;1122.51;518.955;572.916;325.1;624.009;	0.955753;0.853574;0.815695;0.808244;0.88799;0.92611;	10877	1.23591	1.24955	1.24742	1.23735
D:\test_move_folder\2022053_T3_Evosep_C1_E1_PRID_31_QID_17_b22-6h_Plate1_1_7075.d	2022053_T3_Evosep_C1_E1_PRID_31_QID_17_b22-6h_Plate1_1_7075	A0A2I3BRQ1	A0A2I3BQE1;A2AS37;A0A2I3BRQ1	A0A2I3BRQ1_MOUSE	AI182371	21967.3	18109.1	17165.8	21967.3	18109.1	17165.8	17165.8	QLSEGQNSFSNSYLEVVSK	QLSEGQNSFSNSYLEVVSK	QLSEGQNSFSNSYLEVVSK2	2	0.00478796	0.27297	0.00144092	0.00248139	0.00204918	0.00208768	0.00209644	0	1	277.003	237.535	243.619	10627.8	0.853358	7.09351	7.05818	7.14656	60.1988	7.10116	60.1069	Expressed sequence AI182371	0.000145701	0.00167785	0.772369	12084.2	1.43849	0.0148116	0	0.802929	0	-10000000	115.001;277.003;381.006;127.001;69.0009;53.0006;	0;277.003;0;64.2393;0;0;	-0.182757;0.853358;0.161149;0.70398;0.0921829;-0.323478;	10796	1.24	1.24955	1.24255	1.24586
D:\test_move_folder\2022053_T3_Evosep_C1_E1_PRID_31_QID_17_b23-6h_Plate1_2_7076.d	2022053_T3_Evosep_C1_E1_PRID_31_QID_17_b23-6h_Plate1_2_7076	A0A2I3BRQ1	A0A2I3BQE1;A2AS37;A0A2I3BRQ1	A0A2I3BRQ1_MOUSE	AI182371	24353.2	20729.6	23395	24353.2	20729.6	23395	23395	QLSEGQNSFSNSYLEVVSK	QLSEGQNSFSNSYLEVVSK	QLSEGQNSFSNSYLEVVSK2	2	6.47703e-05	6.47703e-05	0.00144092	0.00260417	0.00212314	0.00208768	0.00217391	0	1	2348.06	1988.77	2279.8	20453.9	0.880789	7.1755	7.14013	7.22851	60.1988	7.17785	60.0879	Expressed sequence AI182371	0.000145701	0.00167785	0.964687	21066.3	3.4559	0.26562	0	0.999942	1.35882	0.036169	1483.02;733.008;361.005;171.002;250.003;429.007;	1396.41;580.982;301.679;0;250.003;370.665;	0.912997;0.813041;0.846951;0.508191;0.930846;0.865638;	10931	1.23864	1.24955	1.24218	1.24505
D:\test_move_folder\2022053_T3_Evosep_C1_E1_PRID_31_QID_17_b11- 6h_Plate1_3_7077.d	2022053_T3_Evosep_C1_E1_PRID_31_QID_17_b11- 6h_Plate1_3_7077	A0A2I3BRQ1	A0A2I3BQE1;A2AS37;A0A2I3BRQ1	A0A2I3BRQ1_MOUSE	AI182371	23200.6	20072.6	15855.8	23200.6	20072.6	15855.8	15855.8	QLSEGQNSFSNSYLEVVSK	QLSEGQNSFSNSYLEVVSK	QLSEGQNSFSNSYLEVVSK2	2	0.000312695	0.00328049	0.00144092	0.0026178	0.0021692	0.00208768	0.00223214	0	1	534.468	456.127	511.579	20359.4	0.820435	7.1735	7.12047	7.20884	60.1988	7.16232	60.3857	Expressed sequence AI182371	0.000145701	0.00167785	0.981701	21270.3	3.48635	0.343922	0	0.99707	0	-10000000	602.009;95.0011;486.005;72.0008;275.003;309.003;	225.464;0;411.933;69.6543;123.355;309.003;	0.73994;0.394195;0.864006;0.917959;0.79132;0.879168;	10931	1.23091	1.24955	1.24054	1.23869
D:\test_move_folder\2022053_T3_Evosep_C1_E1_PRID_31_QID_17_ a13- 12h_Plate1_4_7078.d	2022053_T3_Evosep_C1_E1_PRID_31_QID_17_ a13- 12h_Plate1_4_7078	A0A2I3BRQ1	A0A2I3BQE1;A2AS37;A0A2I3BRQ1	A0A2I3BRQ1_MOUSE	AI182371	13543.9	11673.2	10123.3	13543.9	11673.2	10123.3	10123.3	QLSEGQNSFSNSYLEVVSK	QLSEGQNSFSNSYLEVVSK	QLSEGQNSFSNSYLEVVSK2	2	0.000357526	0.00354596	0.00144092	0.00346021	0.00257732	0.00208768	0.00265252	0	1	589.592	486.166	572.167	13461.3	0.911349	7.176	7.12284	7.21136	60.1988	7.17264	60.2784	Expressed sequence AI182371	0.000145701	0.00167785	0.859113	13871.2	2.40615	0.344161	0	0.996824	0	-10000000	308.004;296.003;323.004;211.003;150.002;12.0001;	289.331;296.003;260.004;47.7021;51.6345;4.25734;	0.913716;0.912074;0.816659;0.232656;0.455433;0.700074;	10931	1.21864	1.24955	1.23929	1.22861
D:\test_move_folder\2022053_T3_Evosep_C1_E1_PRID_31_QID_17_a85-12h_Plate1_5_7079.d	2022053_T3_Evosep_C1_E1_PRID_31_QID_17_a85-12h_Plate1_5_7079	A0A2I3BRQ1	A0A2I3BQE1;A2AS37;A0A2I3BRQ1	A0A2I3BRQ1_MOUSE	AI182371	14576.5	11868	11782.7	14576.5	11868	11782.7	11782.7	QLSEGQNSFSNSYLEVVSK	QLSEGQNSFSNSYLEVVSK	QLSEGQNSFSNSYLEVVSK2	2	0.000349528	0.000468485	0.00144092	0.00361011	0.0027027	0.00208768	0.00280112	0	1	1380.47	1015.61	1233.23	13644.2	0.916561	7.15861	7.10557	7.19396	60.1988	7.14701	60.346	Expressed sequence AI182371	0.000145701	0.00167785	0.989711	15273.2	3.12928	0.465925	0	0.999582	0	-10000000	834.009;612.007;167.003;289.003;183.002;59.0006;	834.009;546.46;74.8334;144.248;28.212;0;	0.940791;0.87958;0.74356;0.779608;0.578981;-0.0797613;	10904	1.24045	1.24955	1.24414	1.24567
D:\test_move_folder\2022053_T3_Evosep_C1_E1_PRID_31_QID_17_a81-12h_Plate1_6_7080.d	2022053_T3_Evosep_C1_E1_PRID_31_QID_17_a81-12h_Plate1_6_7080	A0A2I3BRQ1	A0A2I3BQE1;A2AS37;A0A2I3BRQ1	A0A2I3BRQ1_MOUSE	AI182371	23753.9	17585.2	20626	23753.9	17585.2	20626	20626	QLSEGQNSFSNSYLEVVSK	QLSEGQNSFSNSYLEVVSK	QLSEGQNSFSNSYLEVVSK2	2	0.000296912	0.00680225	0.00144092	0.00318471	0.00240385	0.00208768	0.00246305	0	1	236.477	153.842	199.218	17702.4	0.704225	7.17758	7.14221	7.23059	60.1988	7.18253	60.1016	Expressed sequence AI182371	0.000145701	0.00167785	0.981686	21013.3	3.56554	0.333174	0	0.993951	0	-10000000	518.005;401.005;425.004;303.005;296.003;103.001;	198.827;0;357.009;142.012;296.003;37.6499;	0.701301;0.447285;0.843865;0.794627;0.897415;0.719665;	10931	1.23091	1.24955	1.2454	1.23455
D:\test_move_folder\2022053_T3_Evosep_C1_E1_PRID_31_QID_17_a85-24h_Plate1_7_7081.d	2022053_T3_Evosep_C1_E1_PRID_31_QID_17_a85-24h_Plate1_7_7081	A0A2I3BRQ1	A0A2I3BQE1;A2AS37;A0A2I3BRQ1	A0A2I3BRQ1_MOUSE	AI182371	22801.7	17639.8	22093.3	22801.7	17639.8	22093.3	22093.3	QLSEGQNSFSNSYLEVVSK	QLSEGQNSFSNSYLEVVSK	QLSEGQNSFSNSYLEVVSK2	2	0.000329924	0.00042087	0.00144092	0.00234192	0.00177305	0.00208768	0.00184502	0	1	1141.87	776.295	986.725	18925.6	0.877766	7.15969	7.10668	7.21273	60.1988	7.1581	60.1856	Expressed sequence AI182371	0.000145701	0.00167785	0.964103	21901.3	3.5589	0.193083	0	0.999625	0	-10000000	646.008;506.007;0;489.006;195.002;35.0004;	602.041;506.007;0;394.964;75.613;33.8187;	0.835245;0.928215;0;0.826733;0.724777;0.879896;	10904	1.23955	1.24955	1.2454	1.24352
D:\test_move_folder\2022053_T3_Evosep_C1_E1_PRID_31_QID_17_a17- 24h_Plate1_8_7082.d	2022053_T3_Evosep_C1_E1_PRID_31_QID_17_a17- 24h_Plate1_8_7082	A0A2I3BRQ1	A0A2I3BQE1;A2AS37;A0A2I3BRQ1	A0A2I3BRQ1_MOUSE	AI182371	29018.3	20513.4	22105.6	29018.3	20513.4	22105.6	22105.6	QLSEGQNSFSNSYLEVVSK	QLSEGQNSFSNSYLEVVSK	QLSEGQNSFSNSYLEVVSK2	2	0.000328084	0.000418995	0.00144092	0.00310559	0.0025	0.00208768	0.00259067	0	1	1491.68	924.482	1203.47	19186.4	0.894568	7.12565	7.07267	7.1787	60.1988	7.13235	60.163	Expressed sequence AI182371	0.000145701	0.00167785	0.961042	23781.3	3.06318	0.529968	0	0.999623	0.527085	0.0870164	990.009;1068.01;458.006;342.003;11.0001;112.001;	380.61;1068.01;402.019;288.974;0;43.059;	0.682103;0.97885;0.808766;0.864307;0.343805;0.682103;	10850	1.24417	1.24955	1.2459	1.24647
D:\test_move_folder\2022053_T3_Evosep_C1_E1_PRID_31_QID_17_a13- 24h_Plate1_9_7083.d	2022053_T3_Evosep_C1_E1_PRID_31_QID_17_a13- 24h_Plate1_9_7083	A0A2I3BRQ1	A0A2I3BQE1;A2AS37;A0A2I3BRQ1	A0A2I3BRQ1_MOUSE	AI182371	33087.7	21815.1	26897	33087.7	21815.1	26897	26897	QLSEGQNSFSNSYLEVVSK	QLSEGQNSFSNSYLEVVSK	QLSEGQNSFSNSYLEVVSK2	2	0.000145786	0.000145786	0.00144092	0.00289017	0.00230415	0.00208768	0.00238095	0	1	1727.71	1048.98	1388.28	23220	0.885472	7.1428	7.08977	7.17814	60.1988	7.13535	60.3122	Expressed sequence AI182371	0.000145701	0.00167785	0.986733	28897.3	4.34229	0.406317	0	0.999871	0	-10000000	1368.02;813.012;422.006;276.004;297.003;193.003;	1265.96;411.965;136.644;274.337;297.003;49.7918;	0.933794;0.780459;0.517974;0.925567;0.904507;0.525732;	10877	1.23545	1.24955	1.24814	1.2361
D:\test_move_folder\2022053_T3_Evosep_C1_E1_PRID_31_QID_17_d19-w1_Plate2_10_7127.d	2022053_T3_Evosep_C1_E1_PRID_31_QID_17_d19-w1_Plate2_10_7127	A0A2I3BRQ1	A0A2I3BQE1;A2AS37;A0A2I3BRQ1	A0A2I3BRQ1_MOUSE	AI182371	35128.3	31504.5	26431.8	35128.3	31504.5	26431.8	26431.8	QLSEGQNSFSNSYLEVVSK	QLSEGQNSFSNSYLEVVSK	QLSEGQNSFSNSYLEVVSK2	2	0.000332779	0.00215806	0.00144092	0.00248756	0.0022831	0.00208768	0.00235294	0	1	2368.56	2175.63	2491.97	28202.1	0.922281	7.15686	7.10386	7.20989	60.1988	7.15931	60.1054	Expressed sequence AI182371	0.000145701	0.00167785	0.949393	26805.4	1.67067	0.243845	0	0.998043	1.50239	0.00812402	1412.02;794.009;296.005;230.003;240.003;347.004;	1399.73;794.009;117.327;0;0;174.819;	0.93108;0.936321;0.72776;0.249445;0.383717;0.788068;	10877	1.23136	1.24955	1.24892	1.23131
D:\test_move_folder\2022053_T3_Evosep_C1_E1_PRID_31_QID_17_d36-w1_2_Plate2_11_7128.d	2022053_T3_Evosep_C1_E1_PRID_31_QID_17_d36-w1_2_Plate2_11_7128	A0A2I3BRQ1	A0A2I3BQE1;A2AS37;A0A2I3BRQ1	A0A2I3BRQ1_MOUSE	AI182371	37939.1	27430	23595.1	37939.1	27430	23595.1	23595.1	QLSEGQNSFSNSYLEVVSK	QLSEGQNSFSNSYLEVVSK	QLSEGQNSFSNSYLEVVSK2	2	0.000121051	0.000121051	0.00144092	0.0031746	0.0025641	0.00208768	0.00266667	0	1	2728.07	1983.6	2410.3	26976.9	0.908901	7.15291	7.0999	7.20592	60.1988	7.16274	60.0534	Expressed sequence AI182371	0.000145701	0.00167785	0.936595	30533.5	4.08951	0.283272	0	0.99989	0	-10000000	1367.02;898.012;587.008;338.004;182.002;553.007;	1367.02;858.173;533.007;308.597;0;502.886;	0.963806;0.85831;0.874879;0.826837;0.168089;0.845981;	10877	1.24455	1.24955	1.24805	1.245
D:\test_move_folder\2022053_T3_Evosep_C1_E1_PRID_31_QID_17_a7-24h_Plate1_13_7087.d	2022053_T3_Evosep_C1_E1_PRID_31_QID_17_a7-24h_Plate1_13_7087	A0A2I3BRQ1	A0A2I3BQE1;A2AS37;A0A2I3BRQ1	A0A2I3BRQ1_MOUSE	AI182371	14683.7	13083	11076	14683.7	13083	11076	11076	QLSEGQNSFSNSYLEVVSK	QLSEGQNSFSNSYLEVVSK	QLSEGQNSFSNSYLEVVSK2	2	0.000320205	0.00455591	0.00144092	0.00319489	0.00243902	0.00208768	0.00250627	0	1	843.864	875.383	957.453	13059.5	0.866106	7.12614	7.09078	7.17917	60.1988	7.13925	60.0264	Expressed sequence AI182371	0.000145701	0.00167785	0.969009	11510.1	3.07213	0.36039	0	0.995914	1.63293	0.0475121	604.01;578.007;116.002;466.005;67.0011;47.0007;	249.439;578.007;0;466.005;0;16.4189;	0.722772;0.934236;-0.117366;0.941345;0.529436;0.645209;	10850	1.23909	1.24955	1.24875	1.2394
D:\test_move_folder\2022053_T3_Evosep_C1_E1_PRID_31_QID_17_b5- 72h_Plate1_15_7089.d	2022053_T3_Evosep_C1_E1_PRID_31_QID_17_b5- 72h_Plate1_15_7089	A0A2I3BRQ1	A0A2I3BQE1;A2AS37;A0A2I3BRQ1	A0A2I3BRQ1_MOUSE	AI182371	25308.2	16863	23356	25308.2	16863	23356	23356	QLSEGQNSFSNSYLEVVSK	QLSEGQNSFSNSYLEVVSK	QLSEGQNSFSNSYLEVVSK2	2	0.000285959	0.000462592	0.00144092	0.00238663	0.0018797	0.00208768	0.00196078	0	1	1614.68	1084.62	1421.25	17528.7	0.896458	7.14226	7.08923	7.17768	60.1988	7.14214	60.3058	Expressed sequence AI182371	0.000145701	0.00167785	0.97959	19914.3	2.48949	0.586891	0	0.999584	0	-10000000	885.009;849.013;584.01;59.0006;38.0004;53.0006;	885.009;729.667;584.01;16.9785;0;0;	0.951621;0.829551;0.954991;0.595298;0.164357;0.587476;	10877	1.22591	1.24955	1.24896	1.22537
D:\test_move_folder\2022053_T3_Evosep_C1_E1_PRID_31_QID_17_b16-72h_Plate1_16_7090.d	2022053_T3_Evosep_C1_E1_PRID_31_QID_17_b16-72h_Plate1_16_7090	A0A2I3BRQ1	A0A2I3BQE1;A2AS37;A0A2I3BRQ1	A0A2I3BRQ1_MOUSE	AI182371	31123.3	22639.4	22540.8	31123.3	22639.4	22540.8	22540.8	QLSEGQNSFSNSYLEVVSK	QLSEGQNSFSNSYLEVVSK	QLSEGQNSFSNSYLEVVSK2	2	2.46179e-05	2.46179e-05	0.00144092	0.0027933	0.00226244	0.00208768	0.00234742	0	1	2885.01	1819.1	2347.13	20776.1	0.914629	7.10641	7.07105	7.15943	60.1988	7.12495	59.8923	Expressed sequence AI182371	0.000145701	0.00167785	0.964569	25537.3	4.06737	0.243169	0	0.999978	0	-10000000	2020.02;719.007;265.003;232.003;363.005;264.003;	2020.02;635.668;129.478;120.041;312.281;229.322;	0.942869;0.85832;0.756361;0.791911;0.842059;0.821957;	10823	1.24455	1.24955	1.24887	1.24511
D:\test_move_folder\2022053_T3_Evosep_C1_E1_PRID_31_QID_17_b30-72h_Plate1_17_7091.d	2022053_T3_Evosep_C1_E1_PRID_31_QID_17_b30-72h_Plate1_17_7091	A0A2I3BRQ1	A0A2I3BQE1;A2AS37;A0A2I3BRQ1	A0A2I3BRQ1_MOUSE	AI182371	30068.5	17952.7	23998.7	30068.5	17952.7	23998.7	23998.7	QLSEGQNSFSNSYLEVVSK	QLSEGQNSFSNSYLEVVSK	QLSEGQNSFSNSYLEVVSK2	2	0.000275786	0.0146493	0.00144092	0.00289855	0.00196464	0.00208768	0.00205339	0	1	1082.01	586.132	798.003	19258.3	0.938125	7.14274	7.10739	7.19577	60.1988	7.15185	60.0118	Expressed sequence AI182371	0.000145701	0.00167785	0.957585	26112.4	3.44455	0.325494	0	0.987016	0	-10000000	1082.01;136.001;291.003;549.006;294.003;58.0006;	1082.01;0;282.195;494.213;289.362;0;	0.938125;0.533833;0.918612;0.965685;0.987271;0.544221;	10877	1.24455	1.24955	1.24777	1.2455
D:\test_move_folder\2022053_T3_Evosep_C1_E1_PRID_31_QID_17_b6-72h_Plate1_18_7092.d	2022053_T3_Evosep_C1_E1_PRID_31_QID_17_b6-72h_Plate1_18_7092	A0A2I3BRQ1	A0A2I3BQE1;A2AS37;A0A2I3BRQ1	A0A2I3BRQ1_MOUSE	AI182371	22651.9	16396.8	25202.3	22651.9	16396.8	25202.3	25202.3	QLSEGQNSFSNSYLEVVSK	QLSEGQNSFSNSYLEVVSK	QLSEGQNSFSNSYLEVVSK2	2	0.000191701	0.000191701	0.00144092	0.00284091	0.0022831	0.00208768	0.00236407	0	1	2717.98	1852.54	2405.23	19107.8	0.927917	7.1248	7.07177	7.16013	60.1988	7.13008	60.1907	Expressed sequence AI182371	0.000145701	0.00167785	0.978825	21592.3	4.42597	0.488058	0	0.999828	0.575976	0.046093	1690.02;881.012;190.003;261.003;103.001;209.003;	1690.02;833.702;55.2299;0;89.9762;194.258;	0.942686;0.907029;0.647845;0.397011;0.837772;0.889073;	10850	1.24	1.24955	1.24952	1.23911
D:\test_move_folder\2022053_T3_Evosep_C1_E1_PRID_31_QID_17_c6-w1_Plate1_19_7093.d	2022053_T3_Evosep_C1_E1_PRID_31_QID_17_c6-w1_Plate1_19_7093	A0A2I3BRQ1	A0A2I3BQE1;A2AS37;A0A2I3BRQ1	A0A2I3BRQ1_MOUSE	AI182371	30970.4	25551.7	26067.6	30970.4	25551.7	26067.6	26067.6	QLSEGQNSFSNSYLEVVSK	QLSEGQNSFSNSYLEVVSK	QLSEGQNSFSNSYLEVVSK2	2	0.000301659	0.000306667	0.00144092	0.00383142	0.00308642	0.00208768	0.00318471	0	1	2684.82	2011.24	2297.11	24234	0.866118	7.14319	7.09017	7.19627	60.1988	7.14207	60.1984	Expressed sequence AI182371	0.000145701	0.00167785	0.989835	28324.3	3.30256	0.553101	0	0.999724	1.22863	0.100114	1237.01;1356.01;185.003;474.005;122.001;214.003;	1114.8;1356.01;31.2754;248.504;48.3107;214.003;	0.80472;0.908037;0.47275;0.759623;0.736981;0.920338;	10877	1.245	1.24955	1.24815	1.24535
D:\test_move_folder\2022053_T3_Evosep_C1_E1_PRID_31_QID_17_c1- w1_Plate1_20_7094.d	2022053_T3_Evosep_C1_E1_PRID_31_QID_17_c1- w1_Plate1_20_7094	A0A2I3BRQ1	A0A2I3BQE1;A2AS37;A0A2I3BRQ1	A0A2I3BRQ1_MOUSE	AI182371	31360.8	27447.4	21571.8	31360.8	27447.4	21571.8	21571.8	QLSEGQNSFSNSYLEVVSK	QLSEGQNSFSNSYLEVVSK	QLSEGQNSFSNSYLEVVSK2	2	9.80188e-05	9.80188e-05	0.00144092	0.00269542	0.00217865	0.00208768	0.00224719	0	1	2001.55	1960.2	2076.82	22326.5	0.943203	7.14482	7.0916	7.18014	60.1988	7.13831	60.275	Expressed sequence AI182371	0.000145701	0.00167785	0.975048	21517.3	3.25513	0.515218	0	0.999912	1.44441	0.00446728	1100.02;796.01;345.004;50.0006;48.0006;215.003;	1100.02;796.01;110.741;17.7766;0;105.523;	0.962872;0.936418;0.435865;0.688097;0.471195;0.789341;	10877	1.245	1.24955	1.24992	1.24429
D:\test_move_folder\2022053_T3_Evosep_C1_E1_PRID_31_QID_17_a12-12h_Plate1_21_7095.d	2022053_T3_Evosep_C1_E1_PRID_31_QID_17_a12-12h_Plate1_21_7095	A0A2I3BRQ1	A0A2I3BQE1;A2AS37;A0A2I3BRQ1	A0A2I3BRQ1_MOUSE	AI182371	12213.7	10543.9	12386	12213.7	10543.9	12386	12386	QLSEGQNSFSNSYLEVVSK	QLSEGQNSFSNSYLEVVSK	QLSEGQNSFSNSYLEVVSK2	2	0.000419111	0.000421657	0.00144092	0.00460829	0.00346021	0.00208768	0.00353357	0	1	1080.15	798.806	952.109	10360.9	0.915101	7.15904	7.10604	7.19444	60.1988	7.15245	60.2922	Expressed sequence AI182371	0.000145701	0.00167785	0.979277	11754.2	3.41207	0.291323	0	0.999626	0	-10000000	615.009;389.006;126.002;328.004;50.0006;137.001;	615.009;328.136;126.002;52.4128;0;137.001;	0.945826;0.837406;0.952552;-0.005618;0.59077;0.963264;	10904	1.24409	1.24955	1.24908	1.24406
D:\test_move_folder\2022053_T3_Evosep_C1_E1_PRID_31_QID_17_a83- 12h_Plate1_23_7097.d	2022053_T3_Evosep_C1_E1_PRID_31_QID_17_a83- 12h_Plate1_23_7097	A0A2I3BRQ1	A0A2I3BQE1;A2AS37;A0A2I3BRQ1	A0A2I3BRQ1_MOUSE	AI182371	14970.6	12025.2	10864.1	14970.6	12025.2	10864.1	10864.1	QLSEGQNSFSNSYLEVVSK	QLSEGQNSFSNSYLEVVSK	QLSEGQNSFSNSYLEVVSK2	2	0.001706	0.0199338	0.00144092	0.0030581	0.00235294	0.00208768	0.00242718	0	1	593.948	530.982	588.386	12280.1	0.761165	7.19716	7.16182	7.2325	60.1988	7.20059	60.2114	Expressed sequence AI182371	0.000145701	0.00167785	0.985063	12396.2	2.44635	0.344737	0	0.98242	0.725954	0.030485	527.009;268.003;169.002;48.0006;28.0003;233.003;	527.009;29.8128;0;36.0004;0;37.1256;	0.806524;0.338187;0.204403;0.806524;0.128632;0.456941;	10958	1.24	1.24955	1.24731	1.24141
D:\test_move_folder\2022053_T3_Evosep_C1_E1_PRID_31_QID_17_a1-12h_Plate1_25_7099.d	2022053_T3_Evosep_C1_E1_PRID_31_QID_17_a1-12h_Plate1_25_7099	A0A2I3BRQ1	A0A2I3BQE1;A2AS37;A0A2I3BRQ1	A0A2I3BRQ1_MOUSE	AI182371	12087.6	11014.3	9107.53	12087.6	11014.3	9107.53	9107.53	QLSEGQNSFSNSYLEVVSK	QLSEGQNSFSNSYLEVVSK	QLSEGQNSFSNSYLEVVSK2	2	0.00168634	0.0281471	0.00144092	0.00309598	0.00243309	0.00208768	0.00248756	0	1	272.005	348.93	311.211	3958.77	0.867881	7.14239	7.08936	7.19541	60.1988	7.15007	59.9811	Expressed sequence AI182371	0.000145701	0.00167785	0.857985	3460.05	2.52549	0.495961	0	0.975383	0	-10000000	88.0008;272.005;91.001;75.0011;60.0006;40.0006;	0;272.005;23.5296;0;17.3574;0;	0.161885;0.867881;0.151257;0.197497;0.564089;0.526809;	10877	1.24083	1.24955	1.25017	1.24042
D:\test_move_folder\2022053_T3_Evosep_C1_E1_PRID_31_QID_17_a2-12h_Plate1_26_7100.d	2022053_T3_Evosep_C1_E1_PRID_31_QID_17_a2-12h_Plate1_26_7100	A0A2I3BRQ1	A0A2I3BQE1;A2AS37;A0A2I3BRQ1	A0A2I3BRQ1_MOUSE	AI182371	16391.6	14725.6	13785.8	16391.6	14725.6	13785.8	13785.8	QLSEGQNSFSNSYLEVVSK	QLSEGQNSFSNSYLEVVSK	QLSEGQNSFSNSYLEVVSK2	2	0.000945776	0.00398515	0.00144092	0.00286533	0.00219298	0.00208768	0.00225734	0	1	1400.11	1425.8	1517.3	14453.4	0.907223	7.14249	7.08945	7.19551	60.1988	7.14235	60.1785	Expressed sequence AI182371	0.000145701	0.00167785	0.979131	13337.2	3.44508	0.258655	0	0.996418	0	-10000000	709.009;640.008;136.002;173.002;0;126.002;	634.105;640.008;21.8237;55.6725;0;126.002;	0.850263;0.964872;0.174891;0.608163;0;0.901063;	10877	1.24091	1.24955	1.24976	1.24028
D:\test_move_folder\2022053_T3_Evosep_C1_E1_PRID_31_QID_17_a87-12h_Plate1_28_7101.d	2022053_T3_Evosep_C1_E1_PRID_31_QID_17_a87-12h_Plate1_28_7101	A0A2I3BRQ1	A0A2I3BQE1;A2AS37;A0A2I3BRQ1	A0A2I3BRQ1_MOUSE	AI182371	16513	11803.5	13051.2	16513	11803.5	13051.2	13051.2	QLSEGQNSFSNSYLEVVSK	QLSEGQNSFSNSYLEVVSK	QLSEGQNSFSNSYLEVVSK2	2	0.000291115	0.000291115	0.00144092	0.0030581	0.00229885	0.00208768	0.00238095	0	1	830.14	560.973	685.745	11283.3	0.870903	7.12692	7.09156	7.17992	60.1988	7.13056	60.1057	Expressed sequence AI182371	0.000145701	0.00167785	0.974468	13659.2	3.62329	0.314954	0	0.999741	0.995588	0.0652246	678.01;487.007;275.003;52.0006;227.003;245.003;	266.535;446.903;244.405;0;227.003;116.702;	0.743625;0.968752;0.883108;-0.312426;0.861149;0.786882;	10850	1.235	1.24955	1.24813	1.23521
D:\test_move_folder\2022053_T3_Evosep_C1_E1_PRID_31_QID_17_a1-24h_Plate1_29_7102.d	2022053_T3_Evosep_C1_E1_PRID_31_QID_17_a1-24h_Plate1_29_7102	A0A2I3BRQ1	A0A2I3BQE1;A2AS37;A0A2I3BRQ1	A0A2I3BRQ1_MOUSE	AI182371	17128.5	11951.8	12689.2	17128.5	11951.8	12689.2	12689.2	QLSEGQNSFSNSYLEVVSK	QLSEGQNSFSNSYLEVVSK	QLSEGQNSFSNSYLEVVSK2	2	0.000307503	0.00642169	0.00144092	0.00268097	0.0021645	0.00208768	0.00223214	0	1	377.954	265.356	337.27	12109.5	0.719652	7.16003	7.10701	7.19537	60.1988	7.16189	60.2174	Expressed sequence AI182371	0.000145701	0.00167785	0.992992	13570.2	2.92182	0.436401	0	0.994218	0.527085	0.0881212	493.007;63.0008;68.0008;102.001;124.001;54.0006;	325.645;52.3086;15.5872;38.7777;124.001;0;	0.697087;0.860133;0.43114;0.758596;0.859419;0.0930352;	10904	1.23	1.24955	1.249	1.23051
D:\test_move_folder\2022053_T3_Evosep_C1_E1_PRID_31_QID_17_a38-24h_Plate1_30_7103.d	2022053_T3_Evosep_C1_E1_PRID_31_QID_17_a38-24h_Plate1_30_7103	A0A2I3BRQ1	A0A2I3BQE1;A2AS37;A0A2I3BRQ1	A0A2I3BRQ1_MOUSE	AI182371	26500.2	17135.6	26794.9	26500.2	17135.6	26794.9	26794.9	QLSEGQNSFSNSYLEVVSK	QLSEGQNSFSNSYLEVVSK	QLSEGQNSFSNSYLEVVSK2	2	0.000656383	0.00273849	0.00144092	0.0026455	0.00214133	0.00208768	0.00221239	0	1	1432.06	1096.64	1394.95	23865.3	0.817431	7.14482	7.10949	7.18016	60.1988	7.15487	60.0257	Expressed sequence AI182371	0.000145701	0.00167785	0.94524	24500.3	2.80069	0.356798	0	0.997539	0	-10000000	1229.02;369.005;461.006;383.004;262.003;240.003;	1026.13;165.932;136.279;303.963;137.728;240.003;	0.846967;0.621352;0.663781;0.827696;0.676267;0.826714;	10877	1.245	1.24955	1.24853	1.24517
D:\test_move_folder\2022053_T3_Evosep_C1_E1_PRID_31_QID_17_a87-24h_Plate1_31_7104.d	2022053_T3_Evosep_C1_E1_PRID_31_QID_17_a87-24h_Plate1_31_7104	A0A2I3BRQ1	A0A2I3BQE1;A2AS37;A0A2I3BRQ1	A0A2I3BRQ1_MOUSE	AI182371	17030.8	12931	15692.6	17030.8	12931	15692.6	15692.6	QLSEGQNSFSNSYLEVVSK	QLSEGQNSFSNSYLEVVSK	QLSEGQNSFSNSYLEVVSK2	2	0.000634317	0.00445115	0.00144092	0.00291545	0.00229358	0.00208768	0.00236967	0	1	994.044	747.105	924.204	12677.2	0.910568	7.17355	7.12052	7.20889	60.1988	7.16474	60.3085	Expressed sequence AI182371	0.000145701	0.00167785	0.955061	13635.2	2.46182	0.148179	0	0.995956	1.87836	0.0655793	509.005;776.009;186.002;111.001;32.0006;126.002;	92.0332;776.009;0;0;10.6084;126.002;	0.599466;0.943256;-0.0969371;0.521665;0.657832;0.936482;	10904	1.24545	1.24955	1.24791	1.24767
D:\test_move_folder\2022053_T3_Evosep_C1_E1_PRID_31_QID_17_a4-24h_Plate1_33_7106.d	2022053_T3_Evosep_C1_E1_PRID_31_QID_17_a4-24h_Plate1_33_7106	A0A2I3BRQ1	A0A2I3BQE1;A2AS37;A0A2I3BRQ1	A0A2I3BRQ1_MOUSE	AI182371	22359.2	17926.9	16483.2	22359.2	17926.9	16483.2	16483.2	QLSEGQNSFSNSYLEVVSK	QLSEGQNSFSNSYLEVVSK	QLSEGQNSFSNSYLEVVSK2	2	0.000272926	0.000626328	0.00144092	0.00257069	0.00208333	0.00208768	0.00214133	0	1	771.498	541.61	689.491	14577.4	0.880969	7.17396	7.12091	7.22697	60.1988	7.16963	60.2838	Expressed sequence AI182371	0.000145701	0.00167785	0.958807	16311.2	3.44965	0.323958	0	0.999433	0.567	0.0814952	454.005;274.004;399.005;266.004;170.002;271.004;	454.005;87.0935;60.9299;262.278;123.677;230.399;	0.958288;0.624812;0.57659;0.908147;0.79659;0.825441;	10904	1.24273	1.24955	1.24724	1.24414
D:\test_move_folder\2022053_T3_Evosep_C1_E1_PRID_31_QID_17_a20-24h_Plate1_34_7107.d	2022053_T3_Evosep_C1_E1_PRID_31_QID_17_a20-24h_Plate1_34_7107	A0A2I3BRQ1	A0A2I3BQE1;A2AS37;A0A2I3BRQ1	A0A2I3BRQ1_MOUSE	AI182371	28082.3	17572.2	26235.3	28082.3	17572.2	26235.3	26235.3	QLSEGQNSFSNSYLEVVSK	QLSEGQNSFSNSYLEVVSK	QLSEGQNSFSNSYLEVVSK2	2	0.000319591	0.0003338	0.00144092	0.00263852	0.00212314	0.00208768	0.00218818	0	1	1599.22	1166.74	1489.37	19987.2	0.925405	7.15791	7.10489	7.21092	60.1988	7.15422	60.2629	Expressed sequence AI182371	0.000145701	0.00167785	0.983097	21461.3	2.86247	0.370801	0	0.999699	0	-10000000	798.01;595.009;479.005;283.004;43.0006;212.002;	798.01;589.205;429.142;93.7193;15.9178;212.002;	0.953092;0.895801;0.840981;0.528672;0.692833;0.903465;	10877	1.245	1.24955	1.24722	1.24585
D:\test_move_folder\2022053_T3_Evosep_C1_E1_PRID_31_QID_17_b20-72h_Plate1_35_7108.d	2022053_T3_Evosep_C1_E1_PRID_31_QID_17_b20-72h_Plate1_35_7108	A0A2I3BRQ1	A0A2I3BQE1;A2AS37;A0A2I3BRQ1	A0A2I3BRQ1_MOUSE	AI182371	34067.3	22965.2	25632.8	34067.3	22965.2	25632.8	25632.8	QLSEGQNSFSNSYLEVVSK	QLSEGQNSFSNSYLEVVSK	QLSEGQNSFSNSYLEVVSK2	2	0.000103979	0.000103979	0.00144092	0.00299401	0.00239234	0.00208768	0.00248139	0	1	2406.2	1599.49	2102.63	22723.5	0.922867	7.1749	7.12189	7.21026	60.1988	7.17368	60.2439	Expressed sequence AI182371	0.000145701	0.00167785	0.963548	26004.3	4.69438	0.34612	0	0.999907	0	-10000000	1055.01;1117.01;304.003;361.004;163.002;296.003;	1039.84;1117.01;264.161;310.442;143.046;249.355;	0.926314;0.936553;0.844626;0.825271;0.871914;0.847179;	10904	1.23591	1.24955	1.24762	1.23662
D:\test_move_folder\2022053_T3_Evosep_C1_E1_PRID_31_QID_17_D19-w5_Plate1_37_7110.d	2022053_T3_Evosep_C1_E1_PRID_31_QID_17_D19-w5_Plate1_37_7110	A0A2I3BRQ1	A0A2I3BQE1;A2AS37;A0A2I3BRQ1	A0A2I3BRQ1_MOUSE	AI182371	27082.6	25025.5	21530.3	27082.6	25025.5	21530.3	21530.3	QLSEGQNSFSNSYLEVVSK	QLSEGQNSFSNSYLEVVSK	QLSEGQNSFSNSYLEVVSK2	2	0.000107993	0.000107993	0.00144092	0.00340136	0.00263852	0.00208768	0.0027027	0	1	1499.95	1517.13	1676.37	26501.3	0.907318	7.1557	7.1027	7.20873	60.1988	7.16157	60.137	Expressed sequence AI182371	0.000145701	0.00167785	0.96465	23712.3	4.15041	0.389381	0	0.999904	0	-10000000	1202.02;604.007;632.007;223.003;204.003;199.002;	1202.02;266.621;590.766;206.697;73.5985;31.312;	0.963741;0.691734;0.870232;0.83383;0.442808;0.577054;	10877	1.24	1.24955	1.24746	1.2415
D:\test_move_folder\2022053_T3_Evosep_C1_E1_PRID_31_QID_17_D35-w5_Plate1_38_7111.d	2022053_T3_Evosep_C1_E1_PRID_31_QID_17_D35-w5_Plate1_38_7111	A0A2I3BRQ1	A0A2I3BQE1;A2AS37;A0A2I3BRQ1	A0A2I3BRQ1_MOUSE	AI182371	22506.2	19749.1	22603.1	22506.2	19749.1	22603.1	22603.1	QLSEGQNSFSNSYLEVVSK	QLSEGQNSFSNSYLEVVSK	QLSEGQNSFSNSYLEVVSK2	2	4.9965e-05	4.9965e-05	0.00144092	0.00502513	0.00367647	0.00208768	0.00373134	0	1	1735.22	1810.55	1572.87	18636.6	0.917496	7.15616	7.10315	7.19152	60.1988	7.14444	60.3382	Expressed sequence AI182371	0.000145701	0.00167785	0.905503	20560.2	3.25054	0.526333	0	0.999955	0	-10000000	651.007;1114.02;300.004;153.003;36.0006;170.002;	651.007;1031.39;300.004;45.4332;0;52.8169;	0.926793;0.927609;0.943443;0.65108;0.506129;0.605427;	10877	1.24045	1.24955	1.24692	1.24286
D:\test_move_folder\2022053_T3_Evosep_C1_E1_PRID_31_QID_17_D38-w5_Plate1_39_7112.d	2022053_T3_Evosep_C1_E1_PRID_31_QID_17_D38-w5_Plate1_39_7112	A0A2I3BRQ1	A0A2I3BQE1;A2AS37;A0A2I3BRQ1	A0A2I3BRQ1_MOUSE	AI182371	25916.4	20683.7	22260.1	25916.4	20683.7	22260.1	22260.1	QLSEGQNSFSNSYLEVVSK	QLSEGQNSFSNSYLEVVSK	QLSEGQNSFSNSYLEVVSK2	2	3.85572e-05	3.85572e-05	0.00144092	0.00331126	0.0025641	0.00208768	0.0026455	0	1	2761.03	1948.66	2256.73	17630.5	0.943897	7.17265	7.11965	7.22568	60.1988	7.17466	60.2069	Expressed sequence AI182371	0.000145701	0.00167785	0.969541	21570.3	4.24661	0.493231	0	0.999965	0	-10000000	1556.02;834.01;158.002;127.001;242.003;371.005;	1556.02;834.01;50.9026;0;210.619;371.005;	0.95976;0.932335;0.628595;0.570068;0.81403;0.903356;	10904	1.24045	1.24955	1.24715	1.24142
D:\test_move_folder\2022053_T3_Evosep_C1_E1_PRID_31_QID_17_A7-12_Plate1_41_7113.d	2022053_T3_Evosep_C1_E1_PRID_31_QID_17_A7-12_Plate1_41_7113	A0A2I3BRQ1	A0A2I3BQE1;A2AS37;A0A2I3BRQ1	A0A2I3BRQ1_MOUSE	AI182371	11866.2	10037.1	8714.41	11866.2	10037.1	8714.41	8714.41	QLSEGQNSFSNSYLEVVSK	QLSEGQNSFSNSYLEVVSK	QLSEGQNSFSNSYLEVVSK2	2	0.000615953	0.00267956	0.00144092	0.00296736	0.00232019	0.00208768	0.00238663	0	1	690.773	569.173	635.67	10706.1	0.85866	7.15518	7.10214	7.20821	60.1988	7.15554	60.135	Expressed sequence AI182371	0.000145701	0.00167785	0.963307	11634.1	2.60333	0.528709	0	0.997604	0	-10000000	541.009;481.006;234.003;164.003;0;132.001;	209.767;481.006;182.251;82.1109;0;0;	0.733612;0.913194;0.822572;0.779167;0;0.305189;	10877	1.24409	1.24955	1.24831	1.24506
D:\test_move_folder\2022053_T3_Evosep_C1_E1_PRID_31_QID_17_A26-72_Plate1_46_7115.d	2022053_T3_Evosep_C1_E1_PRID_31_QID_17_A26-72_Plate1_46_7115	A0A2I3BRQ1	A0A2I3BQE1;A2AS37;A0A2I3BRQ1	A0A2I3BRQ1_MOUSE	AI182371	28251.8	20570.4	24153.5	28251.8	20570.4	24153.5	24153.5	QLSEGQNSFSNSYLEVVSK	QLSEGQNSFSNSYLEVVSK	QLSEGQNSFSNSYLEVVSK2	2	5.4835e-05	5.4835e-05	0.00144092	0.00276243	0.00225734	0.00208768	0.00232558	0	1	1931.19	1534.33	1912.75	23073.7	0.879888	7.17408	7.12104	7.2094	60.1988	7.17582	60.2119	Expressed sequence AI182371	0.000145701	0.00167785	0.957748	23296.3	4.30436	0.299189	0	0.999951	0	-10000000	858.012;880.011;439.005;273.004;213.003;321.003;	858.012;805.01;367.462;264.358;52.0299;268.169;	0.860339;0.923286;0.848494;0.928692;0.34777;0.812159;	10904	1.23636	1.24955	1.24723	1.23778
D:\test_move_folder\2022053_T3_Evosep_C1_E1_PRID_31_QID_17_A25-12_Plate1_47_7116.d	2022053_T3_Evosep_C1_E1_PRID_31_QID_17_A25-12_Plate1_47_7116	A0A2I3BRQ1	A0A2I3BQE1;A2AS37;A0A2I3BRQ1	A0A2I3BRQ1_MOUSE	AI182371	15407.4	13357.9	11945.5	15407.4	13357.9	11945.5	11945.5	QLSEGQNSFSNSYLEVVSK	QLSEGQNSFSNSYLEVVSK	QLSEGQNSFSNSYLEVVSK2	2	6.45016e-05	6.45016e-05	0.00144092	0.0037594	0.00285714	0.00208768	0.00293255	0	1	972.381	775.533	922.017	13396.4	0.884098	7.15754	7.10454	7.19288	60.1988	7.15577	60.2844	Expressed sequence AI182371	0.000145701	0.00167785	0.97894	14128.2	4.33055	0.2516	0	0.999942	0	-10000000	616.007;366.005;288.004;282.005;117.001;166.003;	563.572;334.594;174.041;282.005;0;74.2148;	0.890783;0.905791;0.744547;0.944289;0.58213;0.735528;	10877	1.24	1.24955	1.24854	1.24021
D:\test_move_folder\2022053_T3_Evosep_C1_E1_PRID_31_QID_17_b9-6h_Plate2_1_7119.d	2022053_T3_Evosep_C1_E1_PRID_31_QID_17_b9-6h_Plate2_1_7119	A0A2I3BRQ1	A0A2I3BQE1;A2AS37;A0A2I3BRQ1	A0A2I3BRQ1_MOUSE	AI182371	25547.6	21327.3	20158.1	25547.6	21327.3	20158.1	20158.1	QLSEGQNSFSNSYLEVVSK	QLSEGQNSFSNSYLEVVSK	QLSEGQNSFSNSYLEVVSK2	2	0.000263057	0.000263057	0.00144092	0.0030303	0.002331	0.00208768	0.00240385	0	1	1502.18	1376.19	1469.12	13668.6	0.910734	7.05109	7.01574	7.10411	60.1988	7.05074	60.1271	Expressed sequence AI182371	0.000145701	0.00167785	0.961523	13976.2	3.53786	0.334186	0	0.999763	1.58125	0.0787224	968.014;591.008;88.0011;118.002;33.0006;47.0006;	968.014;518.421;29.4766;70.9257;11.0538;15.7432;	0.929411;0.88319;0.6693;0.635535;0.6693;0.6693;	10715	1.24045	1.24955	1.24817	1.2416
D:\test_move_folder\2022053_T3_Evosep_C1_E1_PRID_31_QID_17_b12-6h_Plate2_2_7120.d	2022053_T3_Evosep_C1_E1_PRID_31_QID_17_b12-6h_Plate2_2_7120	A0A2I3BRQ1	A0A2I3BQE1;A2AS37;A0A2I3BRQ1	A0A2I3BRQ1_MOUSE	AI182371	25411.5	21627	18745.1	25411.5	21627	18745.1	18745.1	QLSEGQNSFSNSYLEVVSK	QLSEGQNSFSNSYLEVVSK	QLSEGQNSFSNSYLEVVSK2	2	0.00034002	0.000541004	0.00144092	0.0027248	0.00209205	0.00208768	0.00214592	0	1	1046.4	1036.59	1082.66	11577.9	0.861732	7.11865	7.06566	7.17169	60.1988	7.11351	60.2169	Expressed sequence AI182371	0.000145701	0.00167785	0.986742	11190.1	3.2175	0.369775	0	0.999514	0.567	0.0107101	307.005;705.011;164.003;381.005;242.003;242.003;	120.914;705.011;142.886;0;178.938;220.475;	0.759796;0.879528;0.832781;0.214571;0.854654;0.86073;	10823	1.245	1.24955	1.24987	1.24384
D:\test_move_folder\2022053_T3_Evosep_C1_E1_PRID_31_QID_17_a15-12h_Plate2_3_7121.d	2022053_T3_Evosep_C1_E1_PRID_31_QID_17_a15-12h_Plate2_3_7121	A0A2I3BRQ1	A0A2I3BQE1;A2AS37;A0A2I3BRQ1	A0A2I3BRQ1_MOUSE	AI182371	15291.2	13434.9	12972.7	15291.2	13434.9	12972.7	12972.7	QLSEGQNSFSNSYLEVVSK	QLSEGQNSFSNSYLEVVSK	QLSEGQNSFSNSYLEVVSK2	2	0.000677507	0.00213066	0.00144092	0.00390625	0.00293255	0.00208768	0.003003	0	1	704.008	658.625	750.321	13269.2	0.952672	7.13775	7.10241	7.19078	60.1988	7.14816	60.0615	Expressed sequence AI182371	0.000145701	0.00167785	0.973688	12450.1	3.47486	0.409621	0	0.998079	0	-10000000	253.003;451.005;13.0001;73.0007;201.002;26.0003;	253.003;451.005;0;24.5823;0;0;	0.939187;0.960237;-0.476358;0.622017;0.548846;0.548846;	10850	1.23545	1.24955	1.25004	1.23479
D:\test_move_folder\2022053_T3_Evosep_C1_E1_PRID_31_QID_17_ a16-12h_Plate2_4_7122.d	2022053_T3_Evosep_C1_E1_PRID_31_QID_17_ a16-12h_Plate2_4_7122	A0A2I3BRQ1	A0A2I3BQE1;A2AS37;A0A2I3BRQ1	A0A2I3BRQ1_MOUSE	AI182371	16203.5	14647.9	12469.8	16203.5	14647.9	12469.8	12469.8	QLSEGQNSFSNSYLEVVSK	QLSEGQNSFSNSYLEVVSK	QLSEGQNSFSNSYLEVVSK2	2	0.00034188	0.000857217	0.00144092	0.00332226	0.0025641	0.00208768	0.0026178	0	1	358.489	330.947	369.494	14250.7	0.734736	7.15453	7.11921	7.20756	60.1988	7.16579	59.9676	Expressed sequence AI182371	0.000145701	0.00167785	0.95884	13826.2	2.93387	0.273328	0	0.999235	0	-10000000	398.006;324.005;211.003;108.001;173.002;99.0013;	205.033;111.963;182.975;0;173.002;41.4923;	0.776867;0.662799;0.861529;0.552348;0.939939;0.720663;	10877	1.245	1.24955	1.25069	1.24377
D:\test_move_folder\2022053_T3_Evosep_C1_E1_PRID_31_QID_17_a14-24h_Plate2_6_7124.d	2022053_T3_Evosep_C1_E1_PRID_31_QID_17_a14-24h_Plate2_6_7124	A0A2I3BRQ1	A0A2I3BQE1;A2AS37;A0A2I3BRQ1	A0A2I3BRQ1_MOUSE	AI182371	35331.3	25899.5	27714.8	35331.3	25899.5	27714.8	27714.8	QLSEGQNSFSNSYLEVVSK	QLSEGQNSFSNSYLEVVSK	QLSEGQNSFSNSYLEVVSK2	2	0.000304971	0.0083	0.00144092	0.003125	0.00238663	0.00208768	0.00246914	0	1	1857.75	1254.66	1624.94	24946.2	0.863516	7.17764	7.14229	7.23069	60.1988	7.17427	60.2259	Expressed sequence AI182371	0.000145701	0.00167785	0.968251	28520.3	2.8992	0.112835	0	0.992576	1.65422	0.0261167	1660.02;451.007;275.003;516.007;49.0006;235.003;	1660.02;0;0;263.732;18.6239;197.723;	0.866745;0.403215;0.133763;0.767224;0.744343;0.836408;	10931	1.24	1.24955	1.24781	1.24096
D:\test_move_folder\2022053_T3_Evosep_C1_E1_PRID_31_QID_17_a16-24h_Plate2_7_7125.d	2022053_T3_Evosep_C1_E1_PRID_31_QID_17_a16-24h_Plate2_7_7125	A0A2I3BRQ1	A0A2I3BQE1;A2AS37;A0A2I3BRQ1	A0A2I3BRQ1_MOUSE	AI182371	32742.4	22877	27733.5	32742.4	22877	27733.5	27733.5	QLSEGQNSFSNSYLEVVSK	QLSEGQNSFSNSYLEVVSK	QLSEGQNSFSNSYLEVVSK2	2	3.44132e-05	3.44132e-05	0.00144092	0.00307692	0.002457	0.00208768	0.00254453	0	1	2059.27	1332.99	1800.45	22009.5	0.870736	7.13782	7.0848	7.17316	60.1988	7.13442	60.219	Expressed sequence AI182371	0.000145701	0.00167785	0.98784	25173.3	4.13718	0.319346	0	0.999969	0	-10000000	1392.01;992.014;324.005;756.008;241.003;467.005;	617.751;992.014;117.412;191.971;113.78;449.506;	0.772;0.919631;0.654408;-0.0716712;0.740503;0.898523;	10850	1.24455	1.24955	1.24856	1.24496
D:\test_move_folder\2022053_T3_Evosep_C1_E1_PRID_31_QID_17_a1524h_Plate2_9_7126.d	2022053_T3_Evosep_C1_E1_PRID_31_QID_17_a1524h_Plate2_9_7126	A0A2I3BRQ1	A0A2I3BQE1;A2AS37;A0A2I3BRQ1	A0A2I3BRQ1_MOUSE	AI182371	29888.3	21905.8	24514.3	29888.3	21905.8	24514.3	24514.3	QLSEGQNSFSNSYLEVVSK	QLSEGQNSFSNSYLEVVSK	QLSEGQNSFSNSYLEVVSK2	2	2.22378e-05	2.22378e-05	0.00144092	0.00319489	0.00258398	0.00208768	0.00266667	0	1	1211.15	940.23	1213.46	22646.5	0.872101	7.17205	7.13672	7.22508	60.1988	7.17473	60.1488	Expressed sequence AI182371	0.000145701	0.00167785	0.955165	22603.3	3.67163	0.302655	0	0.99998	0.527085	0.0611474	854.01;533.007;324.004;297.004;192.002;329.004;	854.01;172.742;255.491;157.004;172.026;184.395;	0.955827;0.597561;0.77851;0.791555;0.871841;0.741519;	10904	1.24864	1.24955	1.24872	1.24851
D:\test_move_folder\2022053_T3_Evosep_C1_E1_PRID_31_QID_17_a8-24h_Plate2_13_7130.d	2022053_T3_Evosep_C1_E1_PRID_31_QID_17_a8-24h_Plate2_13_7130	A0A2I3BRQ1	A0A2I3BQE1;A2AS37;A0A2I3BRQ1	A0A2I3BRQ1_MOUSE	AI182371	21060.8	18388.4	15301.2	21060.8	18388.4	15301.2	15301.2	QLSEGQNSFSNSYLEVVSK	QLSEGQNSFSNSYLEVVSK	QLSEGQNSFSNSYLEVVSK2	2	0.000828958	0.0165242	0.00144092	0.00274725	0.00219298	0.00208768	0.00225734	0	1	306.947	257.384	304.069	14463.3	0.689511	7.13794	7.10259	7.19094	60.1988	7.15768	59.8851	Expressed sequence AI182371	0.000145701	0.00167785	0.733032	14600.2	1.67492	0.477124	0	0.985374	0	-10000000	1364.01;144.002;171.003;115.002;153.002;72.0012;	165.306;141.641;76.0325;30.1571;153.002;0;	0.487935;0.924765;0.677405;0.524242;0.926263;0.504617;	10850	1.24818	1.24955	1.24904	1.2482
D:\test_move_folder\2022053_T3_Evosep_C1_E1_PRID_31_QID_17_a40-24h_Plate2_14_7131.d	2022053_T3_Evosep_C1_E1_PRID_31_QID_17_a40-24h_Plate2_14_7131	A0A2I3BRQ1	A0A2I3BQE1;A2AS37;A0A2I3BRQ1	A0A2I3BRQ1_MOUSE	AI182371	10981	11341.8	14590.9	10981	11341.8	14590.9	14590.9	QLSEGQNSFSNSYLEVVSK	QLSEGQNSFSNSYLEVVSK	QLSEGQNSFSNSYLEVVSK2	2	8.97515e-05	8.97515e-05	0.00144092	0.00292398	0.00218341	0.00208768	0.00224719	0	1	1027.35	1033.72	1157.87	12416.8	0.88722	7.16976	7.11675	7.22279	60.1988	7.16983	60.1627	Expressed sequence AI182371	0.000145701	0.00167785	0.972448	11017.1	3.9155	0.408624	0	0.99992	1.5058	0.025652	503.006;555.007;162.002;300.003;321.003;49.0006;	503.006;524.346;42.4622;139.097;294.544;0;	0.88898;0.885532;0.530277;0.78202;0.88078;0.427371;	10904	1.24	1.24955	1.2493	1.23907
D:\test_move_folder\2022053_T3_Evosep_C1_E1_PRID_31_QID_17_b7- 72h_Plate2_15_7132.d	2022053_T3_Evosep_C1_E1_PRID_31_QID_17_b7- 72h_Plate2_15_7132	A0A2I3BRQ1	A0A2I3BQE1;A2AS37;A0A2I3BRQ1	A0A2I3BRQ1_MOUSE	AI182371	31380.3	20510.5	26321.4	31380.3	20510.5	26321.4	26321.4	QLSEGQNSFSNSYLEVVSK	QLSEGQNSFSNSYLEVVSK	QLSEGQNSFSNSYLEVVSK2	2	7.24511e-05	7.24511e-05	0.00144092	0.0025	0.00193798	0.00208768	0.0020284	0	1	2339.98	1441.7	1995.2	20620.9	0.911943	7.15313	7.11779	7.20614	60.1988	7.15898	60.0723	Expressed sequence AI182371	0.000145701	0.00167785	0.980623	24184.2	3.44565	0.176795	0	0.999935	0	-10000000	1100.01;1027.01;144.002;171.002;234.004;280.004;	1100.01;980.456;136.931;0;79.5868;259.505;	0.9236;0.90528;0.942237;0.425599;0.628245;0.8877;	10877	1.245	1.24955	1.24893	1.24486
D:\test_move_folder\2022053_T3_Evosep_C1_E1_PRID_31_QID_17_b37-72h_Plate2_16_7133.d	2022053_T3_Evosep_C1_E1_PRID_31_QID_17_b37-72h_Plate2_16_7133	A0A2I3BRQ1	A0A2I3BQE1;A2AS37;A0A2I3BRQ1	A0A2I3BRQ1_MOUSE	AI182371	32541.9	24682.8	22380.3	32541.9	24682.8	22380.3	22380.3	QLSEGQNSFSNSYLEVVSK	QLSEGQNSFSNSYLEVVSK	QLSEGQNSFSNSYLEVVSK2	2	2.44821e-05	2.44821e-05	0.00144092	0.0030303	0.00244499	0.00208768	0.00250627	0	1	1893.46	1548.33	1918.85	22686.5	0.866813	7.15332	7.11797	7.20634	60.1988	7.16458	60.0859	Expressed sequence AI182371	0.000145701	0.00167785	0.984418	22386.3	4.34153	0.283016	0	0.999978	0	-10000000	1140.01;684.01;720.007;420.006;282.003;221.003;	1140.01;575.544;641.058;365.599;266.513;177.9;	0.86427;0.885319;0.880389;0.851059;0.915234;0.823235;	10877	1.245	1.24955	1.24991	1.24392
D:\test_move_folder\2022053_T3_Evosep_C1_E1_PRID_31_QID_17_b13- 72h_Plate2_18_7135.d	2022053_T3_Evosep_C1_E1_PRID_31_QID_17_b13- 72h_Plate2_18_7135	A0A2I3BRQ1	A0A2I3BQE1;A2AS37;A0A2I3BRQ1	A0A2I3BRQ1_MOUSE	AI182371	30553.9	24873.1	27427.7	30553.9	24873.1	27427.7	27427.7	QLSEGQNSFSNSYLEVVSK	QLSEGQNSFSNSYLEVVSK	QLSEGQNSFSNSYLEVVSK2	2	0.000151429	0.000151429	0.00144092	0.00294985	0.00242718	0.00208768	0.0025	0	1	1929.45	1803.59	1848.77	20071.3	0.880068	7.15714	7.10409	7.22781	60.1988	7.16243	60.1477	Expressed sequence AI182371	0.000145701	0.00167785	0.926415	20947.2	2.41594	0.320411	0	0.999863	0.528617	0.134705	1031.01;860.013;432.006;376.004;217.002;251.003;	1031.01;780.369;160.071;99.0743;204.756;118.071;	0.921928;0.843901;0.67219;0.701632;0.867385;0.753575;	10877	1.23136	1.24955	1.24759	1.23256
D:\test_move_folder\2022053_T3_Evosep_C1_E1_PRID_31_QID_17_c7-w1_Plate2_19_7136.d	2022053_T3_Evosep_C1_E1_PRID_31_QID_17_c7-w1_Plate2_19_7136	A0A2I3BRQ1	A0A2I3BQE1;A2AS37;A0A2I3BRQ1	A0A2I3BRQ1_MOUSE	AI182371	31086.3	27284.6	25703.5	31086.3	27284.6	25703.5	25703.5	QLSEGQNSFSNSYLEVVSK	QLSEGQNSFSNSYLEVVSK	QLSEGQNSFSNSYLEVVSK2	2	8.34109e-05	8.34109e-05	0.00144092	0.0035461	0.002849	0.00208768	0.00294985	0	1	1854.33	1531.55	1740.54	24235.8	0.884014	7.15614	7.10312	7.19148	60.1988	7.15336	60.1811	Expressed sequence AI182371	0.000145701	0.00167785	0.979425	25820.3	4.81721	0.521516	0	0.999925	0	-10000000	1191.01;653.01;498.006;344.005;192.003;373.005;	1169.71;311.622;437.876;281.279;93.4452;373.005;	0.898539;0.745284;0.882823;0.824701;0.731996;0.954365;	10877	1.24409	1.24955	1.24854	1.24398
D:\test_move_folder\2022053_T3_Evosep_C1_E1_PRID_31_QID_17_b24-6h_Plate2_20_7137.d	2022053_T3_Evosep_C1_E1_PRID_31_QID_17_b24-6h_Plate2_20_7137	A0A2I3BRQ1	A0A2I3BQE1;A2AS37;A0A2I3BRQ1	A0A2I3BRQ1_MOUSE	AI182371	24104.5	18881.8	19677	24104.5	18881.8	19677	19677	QLSEGQNSFSNSYLEVVSK	QLSEGQNSFSNSYLEVVSK	QLSEGQNSFSNSYLEVVSK2	2	2.21658e-05	2.21658e-05	0.00144092	0.00265957	0.00212766	0.00208768	0.0021978	0	1	1707.16	1236.73	1491.27	18468.5	0.876468	7.17387	7.12079	7.2269	60.1988	7.17537	60.1898	Expressed sequence AI182371	0.000145701	0.00167785	0.979761	21142.3	4.56619	0.576253	0	0.99998	0	-10000000	787.008;919.012;154.002;234.003;200.003;241.003;	787.008;837.158;46.7838;106.473;165.333;82.994;	0.922423;0.853812;0.708397;0.771112;0.872031;0.669227;	10904	1.24	1.24955	1.24861	1.23981
D:\test_move_folder\2022053_T3_Evosep_C1_E1_PRID_31_QID_17_a11-12h_Plate2_21_7138.d	2022053_T3_Evosep_C1_E1_PRID_31_QID_17_a11-12h_Plate2_21_7138	A0A2I3BRQ1	A0A2I3BQE1;A2AS37;A0A2I3BRQ1	A0A2I3BRQ1_MOUSE	AI182371	17750.2	13969.7	10664.8	17750.2	13969.7	10664.8	10664.8	QLSEGQNSFSNSYLEVVSK	QLSEGQNSFSNSYLEVVSK	QLSEGQNSFSNSYLEVVSK2	2	0.000166367	0.000166367	0.00144092	0.00364964	0.00276243	0.00208768	0.00282486	0	1	990.104	859.534	979.577	14388.6	0.848682	7.15521	7.11988	7.20823	60.1988	7.16029	60.1105	Expressed sequence AI182371	0.000145701	0.00167785	0.97386	14543.2	2.83909	0.5479	0	0.99985	0	-10000000	547.007;539.006;197.002;649.008;68.0009;0;	451.098;539.006;176.464;524.338;25.4696;0;	0.809282;0.881656;0.957577;0.808682;0.786328;0;	10877	1.25	1.24955	1.24951	1.24968
D:\test_move_folder\2022054_T3_Evosep_C1_E1_PRID_31_QID_17_a82-12h_Plate3_9_7172.d	2022054_T3_Evosep_C1_E1_PRID_31_QID_17_a82-12h_Plate3_9_7172	A0A2I3BRQ1	A0A2I3BQE1;A2AS37;A0A2I3BRQ1	A0A2I3BRQ1_MOUSE	AI182371	14416.5	8994.63	12427.2	14416.5	8994.63	12427.2	12427.2	QLSEGQNSFSNSYLEVVSK	QLSEGQNSFSNSYLEVVSK	QLSEGQNSFSNSYLEVVSK2	2	0.000338639	0.000360501	0.00144092	0.00307692	0.00245098	0.00208768	0.00249377	0	1	549.534	433.732	497.558	9784.97	0.834346	7.13665	7.08364	7.17198	60.1988	7.14033	60.0269	Expressed sequence AI182371	0.000145701	0.00167785	0.931817	10807.1	2.98798	0.265291	0	0.99968	1.05417	0.0262585	340.005;401.006;208.003;419.005;87.0014;112.002;	120.269;401.006;181.461;164.957;80.3366;28.2598;	0.732998;0.883885;0.803926;0.62859;0.878437;0.562713;	10850	1.255	1.24955	1.24981	1.25413
D:\test_move_folder\2022053_T3_Evosep_C1_E1_PRID_31_QID_17_a6-24h_Plate1_14_7088.d	2022053_T3_Evosep_C1_E1_PRID_31_QID_17_a6-24h_Plate1_14_7088	A0A2I3BRQ1	A0A2I3BQE1;A2AS37;A0A2I3BRQ1	A0A2I3BRQ1_MOUSE	AI182371	16636.7	10923.6	16989.3	16636.7	10923.6	16989.3	16989.3	QLSEGQNSFSNSYLEVVSK	QLSEGQNSFSNSYLEVVSK	QLSEGQNSFSNSYLEVVSK2	2	0.000326691	0.000653819	0.00144092	0.00337838	0.0026178	0.00208768	0.00269542	0	1	909.656	573.487	726.591	11208.2	0.875543	7.12346	7.08809	7.17647	60.1988	7.13612	59.9899	Expressed sequence AI182371	0.000145701	0.00167785	0.96335	14032.2	3.49926	0.565858	0	0.99942	0	-10000000	512.006;238.003;278.004;245.003;34.0006;362.003;	469.122;238.003;122.464;80.3665;11.9558;202.531;	0.889417;0.9155;0.697873;0.490453;0.694854;0.796453;	10850	1.24545	1.24955	1.2475	1.24656
D:\test_move_folder\2022053_T3_Evosep_C1_E1_PRID_31_QID_17_a9-12h_Plate1_22_7096.d	2022053_T3_Evosep_C1_E1_PRID_31_QID_17_a9-12h_Plate1_22_7096	A0A2I3BRQ1	A0A2I3BQE1;A2AS37;A0A2I3BRQ1	A0A2I3BRQ1_MOUSE	AI182371	18883.9	15714.8	15853.2	18883.9	15714.8	15853.2	15853.2	QLSEGQNSFSNSYLEVVSK	QLSEGQNSFSNSYLEVVSK	QLSEGQNSFSNSYLEVVSK2	2	5.34357e-06	5.34357e-06	0.00144092	0.00243902	0.00180505	0.00208768	0.00186567	0	1	1358.81	1181.4	1432.21	16676.8	0.8896	7.14344	7.09042	7.19646	60.1988	7.14658	60.1254	Expressed sequence AI182371	0.000145701	0.00167785	0.978141	15822.2	3.81702	0.482851	0	0.999995	0	-10000000	700.009;663.007;153.002;133.002;162.002;165.002;	700.009;604.653;68.973;37.9406;142.648;54.1465;	0.968047;0.826742;0.737813;0.545403;0.817961;0.577381;	10877	1.24083	1.24955	1.24928	1.24085
D:\test_move_folder\2022053_T3_Evosep_C1_E1_PRID_31_QID_17_a2-24h_Plate1_32_7105.d	2022053_T3_Evosep_C1_E1_PRID_31_QID_17_a2-24h_Plate1_32_7105	A0A2I3BRQ1	A0A2I3BQE1;A2AS37;A0A2I3BRQ1	A0A2I3BRQ1_MOUSE	AI182371	21120.4	13393.2	20441.5	21120.4	13393.2	20441.5	20441.5	QLSEGQNSFSNSYLEVVSK	QLSEGQNSFSNSYLEVVSK	QLSEGQNSFSNSYLEVVSK2	2	8.21117e-05	8.21117e-05	0.00144092	0.00306748	0.00230415	0.00208768	0.00238663	0	1	1247.2	790.413	1038.07	15271.6	0.900669	7.17202	7.11898	7.2074	60.1988	7.16469	60.3744	Expressed sequence AI182371	0.000145701	0.00167785	0.956574	18348.3	3.12937	0.347105	0	0.999927	0	-10000000	961.01;701.008;134.002;418.005;232.003;104.002;	961.01;193.986;39.2466;192.317;232.003;92.2058;	0.952758;0.663864;0.602461;0.346897;0.92643;0.855969;	10904	1.24045	1.24955	1.24817	1.24097
D:\test_move_folder\2022053_T3_Evosep_C1_E1_PRID_31_QID_17_A39-12_Plate1_44_7114.d	2022053_T3_Evosep_C1_E1_PRID_31_QID_17_A39-12_Plate1_44_7114	A0A2I3BRQ1	A0A2I3BQE1;A2AS37;A0A2I3BRQ1	A0A2I3BRQ1_MOUSE	AI182371	14759.1	11256.9	10214.9	14759.1	11256.9	10214.9	10214.9	QLSEGQNSFSNSYLEVVSK	QLSEGQNSFSNSYLEVVSK	QLSEGQNSFSNSYLEVVSK2	2	0.000600601	0.00742437	0.00144092	0.00316456	0.00253165	0.00208768	0.00260417	0	1	622.922	462.655	548.29	11210.2	0.864748	7.13961	7.10431	7.19264	60.1988	7.14947	60.0751	Expressed sequence AI182371	0.000145701	0.00167785	0.973477	12736.1	2.9468	0.342853	0	0.993376	0	-10000000	364.006;383.005;100.001;174.002;37.0006;92.0011;	364.006;181.49;0;67.9007;0;77.4263;	0.896863;0.780724;0.334346;0.746979;-0.418781;0.910719;	10850	1.24	1.24955	1.24831	1.24041
D:\test_move_folder\2022053_T3_Evosep_C1_E1_PRID_31_QID_17_a11-24h_Plate2_23_7140.d	2022053_T3_Evosep_C1_E1_PRID_31_QID_17_a11-24h_Plate2_23_7140	A0A2I3BRQ1	A0A2I3BQE1;A2AS37;A0A2I3BRQ1	A0A2I3BRQ1_MOUSE	AI182371	29577.3	23183.7	20858.2	29577.3	23183.7	20858.2	20858.2	QLSEGQNSFSNSYLEVVSK	QLSEGQNSFSNSYLEVVSK	QLSEGQNSFSNSYLEVVSK2	2	0.000289519	0.00204505	0.00144092	0.00294118	0.00235294	0.00208768	0.00242131	0	1	1759.79	1218.08	1524.48	19463.1	0.860989	7.19075	7.13772	7.22608	60.1988	7.18796	60.1827	Expressed sequence AI182371	0.000145701	0.00167785	0.987259	22467.3	2.80603	0.341395	0	0.998173	0.668052	0.111674	1248.01;553.007;252.002;372.004;78.0008;145.002;	1248.01;471.18;86.1211;150.788;70.3919;40.5967;	0.856691;0.882252;0.69081;0.725084;0.841622;0.746327;	10931	1.245	1.24955	1.24858	1.24556
D:\test_move_folder\2022053_T3_Evosep_C1_E1_PRID_31_QID_17_a20-12h_Plate2_25_7142.d	2022053_T3_Evosep_C1_E1_PRID_31_QID_17_a20-12h_Plate2_25_7142	A0A2I3BRQ1	A0A2I3BQE1;A2AS37;A0A2I3BRQ1	A0A2I3BRQ1_MOUSE	AI182371	12013.1	10913.3	8943.48	12013.1	10913.3	8943.48	8943.48	QLSEGQNSFSNSYLEVVSK	QLSEGQNSFSNSYLEVVSK	QLSEGQNSFSNSYLEVVSK2	2	0.000352983	0.000405333	0.00144092	0.00238663	0.00184502	0.00208768	0.00191571	0	1	373.598	301.589	350.916	10285.3	0.80985	7.17453	7.12152	7.22754	60.1988	7.17949	60.0812	Expressed sequence AI182371	0.000145701	0.00167785	0.925483	10950.1	3.039	0.32296	0	0.999632	0	-10000000	268.003;239.003;255.003;251.003;166.002;11.0001;	143.07;230.528;58.5683;0;166.002;0;	0.735899;0.855745;0.431747;0.441277;0.946034;0.527749;	10904	1.24417	1.24955	1.2464	1.24676
D:\test_move_folder\2022053_T3_Evosep_C1_E1_PRID_31_QID_17_a88-12h_Plate2_26_7143.d	2022053_T3_Evosep_C1_E1_PRID_31_QID_17_a88-12h_Plate2_26_7143	A0A2I3BRQ1	A0A2I3BQE1;A2AS37;A0A2I3BRQ1	A0A2I3BRQ1_MOUSE	AI182371	15989.3	11266.3	12659.1	15989.3	11266.3	12659.1	12659.1	QLSEGQNSFSNSYLEVVSK	QLSEGQNSFSNSYLEVVSK	QLSEGQNSFSNSYLEVVSK2	2	0.000311526	0.00539329	0.00144092	0.0025	0.00183824	0.00208768	0.00191939	0	1	912.662	561.213	690.787	7354.06	0.900484	7.19737	7.14435	7.25041	60.1988	7.19262	60.3021	Expressed sequence AI182371	0.000145701	0.00167785	0.957795	9716.12	2.53548	0.261619	0	0.995209	0	-10000000	293.004;629.007;25.0003;79.0011;0;11.0001;	293.004;615.307;0;31.247;0;4.35085;	0.946372;0.879903;-0.404189;0.72078;0;0.72078;	10931	1.24955	1.24955	1.24623	1.25111
D:\test_move_folder\2022053_T3_Evosep_C1_E1_PRID_31_QID_17_a3-24h_Plate2_28_7145.d	2022053_T3_Evosep_C1_E1_PRID_31_QID_17_a3-24h_Plate2_28_7145	A0A2I3BRQ1	A0A2I3BQE1;A2AS37;A0A2I3BRQ1	A0A2I3BRQ1_MOUSE	AI182371	23935.5	17294	15618.9	23935.5	17294	15618.9	15618.9	QLSEGQNSFSNSYLEVVSK	QLSEGQNSFSNSYLEVVSK	QLSEGQNSFSNSYLEVVSK2	2	0.000312305	0.00054011	0.00144092	0.0027248	0.00220751	0.00208768	0.00227273	0	1	992.339	806.79	1025.61	16756.9	0.882187	7.15422	7.10122	7.20724	60.1988	7.16277	60.0451	Expressed sequence AI182371	0.000145701	0.00167785	0.956805	16213.2	2.78478	0.273295	0	0.999511	0.0581838	0.0960079	748.011;300.004;221.003;142.002;90.0011;206.002;	692.335;300.004;89.3991;0;33.2259;0;	0.852248;0.951278;0.680867;-0.0587758;0.69314;0.327389;	10877	1.24	1.24955	1.24487	1.24325
D:\test_move_folder\2022053_T3_Evosep_C1_E1_PRID_31_QID_17_a37-24h_Plate2_29_7146.d	2022053_T3_Evosep_C1_E1_PRID_31_QID_17_a37-24h_Plate2_29_7146	A0A2I3BRQ1	A0A2I3BQE1;A2AS37;A0A2I3BRQ1	A0A2I3BRQ1_MOUSE	AI182371	36009.9	26963.2	29087.8	36009.9	26963.2	29087.8	29087.8	QLSEGQNSFSNSYLEVVSK	QLSEGQNSFSNSYLEVVSK	QLSEGQNSFSNSYLEVVSK2	2	3.95727e-05	3.95727e-05	0.00144092	0.00273973	0.00221729	0.00208768	0.0022831	0	1	2754.8	1973.98	2571.94	25686.2	0.885471	7.15377	7.11843	7.2068	60.1988	7.15701	60.0635	Expressed sequence AI182371	0.000145701	0.00167785	0.968162	27512.4	4.0541	0.300835	0	0.999964	0	-10000000	1520.02;1272.01;425.005;506.007;199.002;199.002;	1407.41;1272.01;364.255;280.531;75.3796;75.3795;	0.881105;0.899328;0.844192;0.663383;0.733157;0.733157;	10877	1.24045	1.24955	1.2474	1.2412
D:\test_move_folder\2022053_T3_Evosep_C1_E1_PRID_31_QID_17_a88-24h_Plate2_30_7147.d	2022053_T3_Evosep_C1_E1_PRID_31_QID_17_a88-24h_Plate2_30_7147	A0A2I3BRQ1	A0A2I3BQE1;A2AS37;A0A2I3BRQ1	A0A2I3BRQ1_MOUSE	AI182371	14478.2	10334.9	11826.3	14478.2	10334.9	11826.3	11826.3	QLSEGQNSFSNSYLEVVSK	QLSEGQNSFSNSYLEVVSK	QLSEGQNSFSNSYLEVVSK2	2	0.00136463	0.0231226	0.00144092	0.00318471	0.0025974	0.00208768	0.00265252	0	1	215.14	166.304	207.985	11431.8	0.652244	7.15363	7.11828	7.20667	60.1988	7.17049	59.8259	Expressed sequence AI182371	0.000145701	0.00167785	0.775034	11825.1	1.77525	0.460092	0	0.979533	1.51272	0.0265771	742.01;127.002;234.003;132.002;55.0007;93.0011;	109.689;105.451;18.2814;86.7512;55.0007;0;	0.452431;0.860087;0.351471;0.691766;0.861802;0.355995;	10877	1.25	1.24955	1.24648	1.25257
D:\test_move_folder\2022053_T3_Evosep_C1_E1_PRID_31_QID_17_a21-24h_Plate2_31_7148.d	2022053_T3_Evosep_C1_E1_PRID_31_QID_17_a21-24h_Plate2_31_7148	A0A2I3BRQ1	A0A2I3BQE1;A2AS37;A0A2I3BRQ1	A0A2I3BRQ1_MOUSE	AI182371	32292.9	24547.1	24497	32292.9	24547.1	24497	24497	QLSEGQNSFSNSYLEVVSK	QLSEGQNSFSNSYLEVVSK	QLSEGQNSFSNSYLEVVSK2	2	0.0011713	0.0180974	0.00144092	0.00331126	0.00242718	0.00208768	0.00251256	0	1	799.985	718.549	842.342	28516.3	0.734245	7.16982	7.11681	7.20515	60.1988	7.15728	60.442	Expressed sequence AI182371	0.000145701	0.00167785	0.828125	27082.4	2.67697	0.323182	0	0.984053	1.05417	0.0791096	1047.02;485.007;372.004;252.003;101.001;151.002;	271.248;377.736;0;229.098;21.8678;151.002;	0.540698;0.79743;-0.156471;0.906333;0.393307;0.923858;	10904	1.23	1.24955	1.24696	1.23188
D:\test_move_folder\2022053_T3_Evosep_C1_E1_PRID_31_QID_17_a19-24h_Plate2_32_7149.d	2022053_T3_Evosep_C1_E1_PRID_31_QID_17_a19-24h_Plate2_32_7149	A0A2I3BRQ1	A0A2I3BQE1;A2AS37;A0A2I3BRQ1	A0A2I3BRQ1_MOUSE	AI182371	31960.3	23032.3	25673.2	31960.3	23032.3	25673.2	25673.2	QLSEGQNSFSNSYLEVVSK	QLSEGQNSFSNSYLEVVSK	QLSEGQNSFSNSYLEVVSK2	2	0.000298178	0.000298178	0.00144092	0.00298507	0.00250627	0.00208768	0.00257732	0	1	1812.38	1243.87	1570.46	20395.5	0.928276	7.15354	7.10052	7.20658	60.1988	7.15793	60.1421	Expressed sequence AI182371	0.000145701	0.00167785	0.954846	23537.3	3.23195	0.300638	0	0.999732	0.728003	0.0924739	1341.02;819.013;565.007;101.001;441.006;86.0011;	1341.02;471.362;205.996;44.6484;132.178;0;	0.977923;0.78703;0.519572;0.749551;0.589478;0.0675686;	10877	1.24333	1.24955	1.24722	1.24468
D:\test_move_folder\2022053_T3_Evosep_C1_E1_PRID_31_QID_17_a22-24h_Plate2_33_7150.d	2022053_T3_Evosep_C1_E1_PRID_31_QID_17_a22-24h_Plate2_33_7150	A0A2I3BRQ1	A0A2I3BQE1;A2AS37;A0A2I3BRQ1	A0A2I3BRQ1_MOUSE	AI182371	13224	11257.5	12500	13224	11257.5	12500	12500	QLSEGQNSFSNSYLEVVSK	QLSEGQNSFSNSYLEVVSK	QLSEGQNSFSNSYLEVVSK2	2	0.000332779	0.000930256	0.00144092	0.00273224	0.00220264	0.00208768	0.00227273	0	1	605.277	486.826	578.629	12258.6	0.858549	7.17002	7.13467	7.22303	60.1988	7.1853	59.9982	Expressed sequence AI182371	0.000145701	0.00167785	0.927023	12823.2	3.16196	0.20746	0	0.999166	0	-10000000	66.0011;556.007;97.0012;237.003;149.002;123.001;	24.1899;556.007;20.5863;218.364;77.5946;25.0803;	0.721633;0.895783;0.552935;0.945064;0.767519;0.16517;	10904	1.24045	1.24955	1.24573	1.24395
D:\test_move_folder\2022053_T3_Evosep_C1_E1_PRID_31_QID_17_b19-72h_Plate2_35_7152.d	2022053_T3_Evosep_C1_E1_PRID_31_QID_17_b19-72h_Plate2_35_7152	A0A2I3BRQ1	A0A2I3BQE1;A2AS37;A0A2I3BRQ1	A0A2I3BRQ1_MOUSE	AI182371	30882.7	24015.2	16865.9	30882.7	24015.2	16865.9	16865.9	QLSEGQNSFSNSYLEVVSK	QLSEGQNSFSNSYLEVVSK	QLSEGQNSFSNSYLEVVSK2	2	0.000301386	0.000406671	0.00144092	0.00257732	0.00215054	0.00208768	0.00221239	0	1	187.912	152.233	187.024	18205.7	0.717689	7.17602	7.12301	7.21136	60.1988	7.1686	60.3442	Expressed sequence AI182371	0.000145701	0.00167785	0.904216	18292.2	3.72843	0.346683	0	0.99963	0	-10000000	252.003;147.002;440.005;244.003;152.002;100.001;	110.98;49.2646;367.191;116.425;152.002;27.6674;	0.755117;0.675279;0.82299;0.545592;0.911402;0.64307;	10904	1.23409	1.24955	1.24405	1.23786
D:\test_move_folder\2022053_T3_Evosep_C1_E1_PRID_31_QID_17_D31-w5_Plate2_37_7154.d	2022053_T3_Evosep_C1_E1_PRID_31_QID_17_D31-w5_Plate2_37_7154	A0A2I3BRQ1	A0A2I3BQE1;A2AS37;A0A2I3BRQ1	A0A2I3BRQ1_MOUSE	AI182371	26356.1	22598.7	21336.8	26356.1	22598.7	21336.8	21336.8	QLSEGQNSFSNSYLEVVSK	QLSEGQNSFSNSYLEVVSK	QLSEGQNSFSNSYLEVVSK2	2	0.00034626	0.000692508	0.00144092	0.003125	0.0025	0.00208768	0.00259067	0	1	1072.47	815.995	952.304	16251.5	0.870278	7.15803	7.105	7.19338	60.1988	7.15477	60.225	Expressed sequence AI182371	0.000145701	0.00167785	0.938507	18302.2	3.19554	0.41818	0	0.999381	0	-10000000	814.012;380.006;144.002;106.002;49.0006;169.002;	814.012;186.951;55.1443;14.1334;18.7643;71.5072;	0.910752;0.769426;0.731374;0.018657;0.731374;0.673212;	10877	1.23045	1.24955	1.24405	1.23563
D:\test_move_folder\2022053_T3_Evosep_C1_E1_PRID_31_QID_17_D37-w5_Plate2_38_7155.d	2022053_T3_Evosep_C1_E1_PRID_31_QID_17_D37-w5_Plate2_38_7155	A0A2I3BRQ1	A0A2I3BQE1;A2AS37;A0A2I3BRQ1	A0A2I3BRQ1_MOUSE	AI182371	26717.7	19817.3	24493.7	26717.7	19817.3	24493.7	24493.7	QLSEGQNSFSNSYLEVVSK	QLSEGQNSFSNSYLEVVSK	QLSEGQNSFSNSYLEVVSK2	2	8.10316e-05	8.10316e-05	0.00144092	0.00308642	0.00234742	0.00208768	0.00243309	0	1	1701.34	1184	1465.2	19185.2	0.897979	7.15402	7.11867	7.20705	60.1988	7.16299	60.0282	Expressed sequence AI182371	0.000145701	0.00167785	0.95861	22277.3	3.49032	0.415371	0	0.999927	0	-10000000	703.007;950.01;341.004;365.004;184.002;325.003;	621.14;950.01;341.004;202.841;89.4245;130.193;	0.85086;0.952213;0.92755;0.691917;0.750954;0.727047;	10877	1.24	1.24955	1.2436	1.24528
D:\test_move_folder\2022053_T3_Evosep_C1_E1_PRID_31_QID_17_D32-w5_Plate2_39_7156.d	2022053_T3_Evosep_C1_E1_PRID_31_QID_17_D32-w5_Plate2_39_7156	A0A2I3BRQ1	A0A2I3BQE1;A2AS37;A0A2I3BRQ1	A0A2I3BRQ1_MOUSE	AI182371	30275.1	22153.2	19891.8	30275.1	22153.2	19891.8	19891.8	QLSEGQNSFSNSYLEVVSK	QLSEGQNSFSNSYLEVVSK	QLSEGQNSFSNSYLEVVSK2	2	0.0001953	0.0001953	0.00144092	0.0030303	0.0021645	0.00208768	0.00224215	0	1	1656.99	1221.46	1454.91	20641.2	0.880213	7.16115	7.10813	7.21417	60.1988	7.16143	60.1594	Expressed sequence AI182371	0.000145701	0.00167785	0.933882	23508.3	3.50086	0.346254	0	0.999824	0	-10000000	694.011;1091.01;601.008;126.002;158.002;255.003;	380.885;1047.52;588.547;0;158.002;228.593;	0.775771;0.919627;0.842557;0.0478604;0.974519;0.873627;	10877	1.235	1.24955	1.2441	1.23993
D:\test_move_folder\2022053_T3_Evosep_C1_E1_PRID_31_QID_17_A22-24_Plate2_40_7157.d	2022053_T3_Evosep_C1_E1_PRID_31_QID_17_A22-24_Plate2_40_7157	A0A2I3BRQ1	A0A2I3BQE1;A2AS37;A0A2I3BRQ1	A0A2I3BRQ1_MOUSE	AI182371	30655	27307	27422.9	30655	27307	27422.9	27422.9	QLSEGQNSFSNSYLEVVSK	QLSEGQNSFSNSYLEVVSK	QLSEGQNSFSNSYLEVVSK2	2	0.000298455	0.000298455	0.00144092	0.00226757	0.00175747	0.00208768	0.00182815	0	1	1174.51	1121.03	1227.06	15698.6	0.860352	7.17167	7.13629	7.22465	60.1988	7.18153	60.0253	Expressed sequence AI182371	0.000145701	0.00167785	0.98455	15026.2	4.1576	0.217155	0	0.999731	0	-10000000	765.009;465.006;118.002;55.0006;246.003;202.003;	659.191;418.337;118.002;0;93.2323;96.982;	0.864833;0.871442;0.929234;0.513295;0.657453;0.782056;	10904	1.23591	1.24955	1.24605	1.2383
D:\test_move_folder\2022053_T3_Evosep_C1_E1_PRID_31_QID_17_A24-12_Plate2_43_7158.d	2022053_T3_Evosep_C1_E1_PRID_31_QID_17_A24-12_Plate2_43_7158	A0A2I3BRQ1	A0A2I3BQE1;A2AS37;A0A2I3BRQ1	A0A2I3BRQ1_MOUSE	AI182371	17966.2	15052.7	12197.5	17966.2	15052.7	12197.5	12197.5	QLSEGQNSFSNSYLEVVSK	QLSEGQNSFSNSYLEVVSK	QLSEGQNSFSNSYLEVVSK2	2	0.000789889	0.00844294	0.00144092	0.00217865	0.00171527	0.00208768	0.00178891	0	1	411.089	334.359	397.049	12100.3	0.848092	7.22532	7.17229	7.26064	60.1988	7.21535	60.3232	Expressed sequence AI182371	0.000145701	0.00167785	0.951836	12528.2	2.67004	0.251788	0	0.992549	1.4376	0.0580538	178.002;309.003;0;54.0006;66.0007;81.0011;	71.7495;309.003;0;0;0;30.3365;	0.759984;0.879168;0;-0.453654;0.415702;0.73994;	10985	1.23955	1.24955	1.24479	1.24355
D:\test_move_folder\2022053_T3_Evosep_C1_E1_PRID_31_QID_17_A40-12_Plate2_44_7159.d	2022053_T3_Evosep_C1_E1_PRID_31_QID_17_A40-12_Plate2_44_7159	A0A2I3BRQ1	A0A2I3BQE1;A2AS37;A0A2I3BRQ1	A0A2I3BRQ1_MOUSE	AI182371	11133.2	9232.66	9287.7	11133.2	9232.66	9287.7	9287.7	QLSEGQNSFSNSYLEVVSK	QLSEGQNSFSNSYLEVVSK	QLSEGQNSFSNSYLEVVSK2	2	0.00156169	0.0282769	0.00144092	0.00381679	0.00278552	0.00208768	0.00286533	0	1	404.006	317.361	381.06	8322.94	0.820856	7.17364	7.13831	7.20899	60.1988	7.17314	60.2122	Expressed sequence AI182371	0.000145701	0.00167785	0.979021	8824.12	3.30088	0.180679	0	0.975261	0	-10000000	162.002;291.004;0;195.003;23.0003;132.002;	0;291.004;0;166.221;17.2502;113.001;	0.184005;0.801784;0;0.870295;0.801784;0.869972;	10904	1.235	1.24955	1.24525	1.23896
D:\test_move_folder\2022053_T3_Evosep_C1_E1_PRID_31_QID_17_D3-w5_1_Plate2_45_7160.d	2022053_T3_Evosep_C1_E1_PRID_31_QID_17_D3-w5_1_Plate2_45_7160	A0A2I3BRQ1	A0A2I3BQE1;A2AS37;A0A2I3BRQ1	A0A2I3BRQ1_MOUSE	AI182371	23799.4	20542.7	18120.1	23799.4	20542.7	18120.1	18120.1	QLSEGQNSFSNSYLEVVSK	QLSEGQNSFSNSYLEVVSK	QLSEGQNSFSNSYLEVVSK2	2	0.000319183	0.00155641	0.00144092	0.00306748	0.00242131	0.00208768	0.00250627	0	1	1128.12	944.812	1083.33	15275.6	0.884827	7.19063	7.13764	7.226	60.1988	7.18287	60.2823	Expressed sequence AI182371	0.000145701	0.00167785	0.967776	15907.2	2.86266	0.414741	0	0.998602	0	-10000000	564.007;531.007;165.003;56.0006;0;157.002;	564.007;494.165;32.7054;0;0;69.9463;	0.911485;0.877163;0.278218;0.473641;0;0.72402;	10931	1.23591	1.24955	1.24732	1.23711
D:\test_move_folder\2022053_T3_Evosep_C1_E1_PRID_31_QID_17_A5-12_Plate2_46_7161.d	2022053_T3_Evosep_C1_E1_PRID_31_QID_17_A5-12_Plate2_46_7161	A0A2I3BRQ1	A0A2I3BQE1;A2AS37;A0A2I3BRQ1	A0A2I3BRQ1_MOUSE	AI182371	10498.8	9914.27	8605.41	10498.8	9914.27	8605.41	8605.41	QLSEGQNSFSNSYLEVVSK	QLSEGQNSFSNSYLEVVSK	QLSEGQNSFSNSYLEVVSK2	2	0.00198708	0.0396907	0.00144092	0.0031746	0.00261097	0.00208768	0.00265957	0	1	645.672	637.876	721.031	10366.6	0.913828	7.15475	7.10175	7.1901	60.1988	7.16129	60.0776	Expressed sequence AI182371	0.000145701	0.00167785	0.933614	9283.13	2.23125	0.25643	0	0.965829	0	-10000000	471.007;145.002;188.003;51.0006;81.0011;178.002;	471.007;0;0;18.653;29.6254;174.665;	0.897069;0.0842926;-0.0977659;0.720086;0.720086;0.959022;	10877	1.24409	1.24955	1.24986	1.24348
D:\test_move_folder\2022053_T3_Evosep_C1_E1_PRID_31_QID_17_b5- 6h_Plate3_1_7164.d	2022053_T3_Evosep_C1_E1_PRID_31_QID_17_b5- 6h_Plate3_1_7164	A0A2I3BRQ1	A0A2I3BQE1;A2AS37;A0A2I3BRQ1	A0A2I3BRQ1_MOUSE	AI182371	34315.2	30375.8	24629.5	34315.2	30375.8	24629.5	24629.5	QLSEGQNSFSNSYLEVVSK	QLSEGQNSFSNSYLEVVSK	QLSEGQNSFSNSYLEVVSK2	2	0.000338181	0.000629213	0.00144092	0.00287356	0.00232558	0.00208768	0.00239808	0	1	1631.4	1649.57	1784.76	20004.2	0.810479	7.15994	7.12458	7.19528	60.1988	7.17146	60.0993	Expressed sequence AI182371	0.000145701	0.00167785	0.950953	18285.3	4.56102	0.215685	0	0.999429	0	-10000000	1465.02;619.009;483.005;84.0011;162.002;202.002;	832.386;619.009;374.567;63.0009;129.095;180.002;	0.785135;0.801784;0.82653;0.801784;0.85068;0.957575;	10877	1.245	1.24955	1.25202	1.24137
D:\test_move_folder\2022053_T3_Evosep_C1_E1_PRID_31_QID_17_b8-6h_Plate3_2_7165.d	2022053_T3_Evosep_C1_E1_PRID_31_QID_17_b8-6h_Plate3_2_7165	A0A2I3BRQ1	A0A2I3BQE1;A2AS37;A0A2I3BRQ1	A0A2I3BRQ1_MOUSE	AI182371	27012.8	18739.8	20913.3	27012.8	18739.8	20913.3	20913.3	QLSEGQNSFSNSYLEVVSK	QLSEGQNSFSNSYLEVVSK	QLSEGQNSFSNSYLEVVSK2	2	0.000171253	0.000171253	0.00144092	0.0026178	0.00204918	0.00208768	0.00210084	0	1	1197.56	999.491	1129.89	18171.9	0.90186	7.19736	7.14433	7.25039	60.1988	7.19981	60.24	Expressed sequence AI182371	0.000145701	0.00167785	0.950535	19260.2	2.99546	0.282395	0	0.999846	0	-10000000	950.015;429.005;402.005;264.003;131.002;136.002;	950.015;189.24;402.005;74.1991;128.751;58.3028;	0.947799;0.728873;0.893757;0.565968;0.884301;0.714795;	10958	1.24545	1.24955	1.25106	1.24276
D:\test_move_folder\2022053_T3_Evosep_C1_E1_PRID_31_QID_17_b16-6h_Plate3_3_7166.d	2022053_T3_Evosep_C1_E1_PRID_31_QID_17_b16-6h_Plate3_3_7166	A0A2I3BRQ1	A0A2I3BQE1;A2AS37;A0A2I3BRQ1	A0A2I3BRQ1_MOUSE	AI182371	19477.9	16321.7	26560	19477.9	16321.7	26560	26560	QLSEGQNSFSNSYLEVVSK	QLSEGQNSFSNSYLEVVSK	QLSEGQNSFSNSYLEVVSK2	2	0.000313283	0.000870414	0.00144092	0.00359712	0.00259067	0.00208768	0.0026455	0	1	2106.06	2138.36	2331.13	17568.5	0.877576	7.19081	7.1378	7.22615	60.1988	7.19143	60.2192	Expressed sequence AI182371	0.000145701	0.00167785	0.952062	15872.2	3.08806	0.398524	0	0.99922	1.05417	0.015945	1185.02;1035.01;142.002;213.003;31.0003;253.003;	1185.02;830.337;0;115.185;0;90.7047;	0.940773;0.813161;0.55652;0.60916;-0.0796758;0.641605;	10931	1.24455	1.24955	1.25088	1.24229
D:\test_move_folder\2022053_T3_Evosep_C1_E1_PRID_31_QID_17_b37-6h_Plate3_4_7167.d	2022053_T3_Evosep_C1_E1_PRID_31_QID_17_b37-6h_Plate3_4_7167	A0A2I3BRQ1	A0A2I3BQE1;A2AS37;A0A2I3BRQ1	A0A2I3BRQ1_MOUSE	AI182371	25952.6	20459.8	21599.1	25952.6	20459.8	21599.1	21599.1	QLSEGQNSFSNSYLEVVSK	QLSEGQNSFSNSYLEVVSK	QLSEGQNSFSNSYLEVVSK2	2	0.00022253	0.00022253	0.00144092	0.00266667	0.00183824	0.00208768	0.00222717	0	1	1389.7	1019.89	1239.51	15271.8	0.90101	7.2073	7.15426	7.26049	60.1988	7.1943	60.4576	Expressed sequence AI182371	0.000145701	0.00167785	0.877082	17122.2	2.8655	0.208101	0	0.999799	0	-10000000	774.01;460.006;96.0011;291.003;13.0001;221.002;	708.691;460.006;28.1618;126.432;0;221.002;	0.874233;0.941671;0.594835;0.719885;0.578498;0.902245;	10958	1.24909	1.24955	1.24984	1.24838
D:\test_move_folder\2022053_T3_Evosep_C1_E1_PRID_31_QID_17_b7- 6h_Plate3_5_7168.d	2022053_T3_Evosep_C1_E1_PRID_31_QID_17_b7- 6h_Plate3_5_7168	A0A2I3BRQ1	A0A2I3BQE1;A2AS37;A0A2I3BRQ1	A0A2I3BRQ1_MOUSE	AI182371	33216.4	25489.4	25112.9	33216.4	25489.4	25112.9	25112.9	QLSEGQNSFSNSYLEVVSK	QLSEGQNSFSNSYLEVVSK	QLSEGQNSFSNSYLEVVSK2	2	0.000618429	0.00153427	0.00144092	0.002849	0.00222717	0.00208768	0.00229885	0	1	762.697	528.187	665.14	19235.9	0.778233	7.19217	7.15683	7.22754	60.1988	7.19821	60.0223	Expressed sequence AI182371	0.000145701	0.00167785	0.880821	22057.2	2.50841	0.510129	0	0.998629	0	-10000000	1276.02;556.005;451.005;83.0011;101.001;255.003;	321.193;441.504;88.3138;0;101.001;0;	0.700068;0.835097;0.54379;0.212511;0.801784;0.0783397;	10931	1.23	1.24955	1.24695	1.23116
D:\test_move_folder\2022053_T3_Evosep_C1_E1_PRID_31_QID_17_a7-12h_Plate3_6_7169.d	2022053_T3_Evosep_C1_E1_PRID_31_QID_17_a7-12h_Plate3_6_7169	A0A2I3BRQ1	A0A2I3BQE1;A2AS37;A0A2I3BRQ1	A0A2I3BRQ1_MOUSE	AI182371	12397.1	9882.68	8876.28	12397.1	9882.68	8876.28	8876.28	QLSEGQNSFSNSYLEVVSK	QLSEGQNSFSNSYLEVVSK	QLSEGQNSFSNSYLEVVSK2	2	0.00034153	0.00122444	0.00144092	0.00309598	0.00239234	0.00208768	0.002457	0	1	1087.56	883.843	1043.51	8347.7	0.937293	7.17286	7.11974	7.22588	60.1988	7.17063	60.2653	Expressed sequence AI182371	0.000145701	0.00167785	0.958233	8700.08	2.68899	0.22463	0	0.998902	0.474614	0.0506251	937.01;171.002;146.002;225.003;32.0006;166.002;	937.01;0;146.002;197.915;9.42137;150.553;	0.950326;0.593893;0.919543;0.840978;0.6043;0.856181;	10904	1.245	1.24955	1.24795	1.24554
D:\test_move_folder\2022053_T3_Evosep_C1_E1_PRID_31_QID_17_a5-12h_Plate3_7_7170.d	2022053_T3_Evosep_C1_E1_PRID_31_QID_17_a5-12h_Plate3_7_7170	A0A2I3BRQ1	A0A2I3BQE1;A2AS37;A0A2I3BRQ1	A0A2I3BRQ1_MOUSE	AI182371	9647.75	8433.22	8914.5	9647.75	8433.22	8914.5	8914.5	QLSEGQNSFSNSYLEVVSK	QLSEGQNSFSNSYLEVVSK	QLSEGQNSFSNSYLEVVSK2	2	0.00158856	0.0168129	0.00144092	0.00321543	0.00242718	0.00208768	0.00248756	0	1	188.265	157.728	186.531	7599.47	0.698964	7.17189	7.10119	7.22491	60.1988	7.18284	60.0571	Expressed sequence AI182371	0.000145701	0.00167785	0.897304	7670.11	2.45836	0.408504	0	0.985336	1.2372	0.0265707	245.002;234.002;153.002;287.003;125.002;28.0003;	90.9762;86.8916;0;287.003;0;10.3973;	0.698964;0.698964;0.169074;0.813732;0.495131;0.698964;	10904	1.23545	1.24955	1.24903	1.23545
D:\test_move_folder\2022054_T3_Evosep_C1_E1_PRID_31_QID_17_a19-12h_Plate3_23_7186.d	2022054_T3_Evosep_C1_E1_PRID_31_QID_17_a19-12h_Plate3_23_7186	A0A2I3BRQ1	A0A2I3BQE1;A2AS37;A0A2I3BRQ1	A0A2I3BRQ1_MOUSE	AI182371	15943.3	12832	13830.9	15943.3	12832	13830.9	13830.9	QLSEGQNSFSNSYLEVVSK	QLSEGQNSFSNSYLEVVSK	QLSEGQNSFSNSYLEVVSK2	2	0.00197824	0.055662	0.00144092	0.00282486	0.00227273	0.00208768	0.00233645	0	1	1132.55	1092.56	1209.67	12362.3	0.916804	7.18844	7.15311	7.24147	60.1988	7.20278	59.9433	Expressed sequence AI182371	0.000145701	0.00167785	0.939673	11574.2	2.06407	0.158201	0	0.952323	0	-10000000	1077.01;60.0008;199.003;373.004;98.0014;126.001;	1077.01;9.84726;0;324.082;98.0014;45.6887;	0.932133;0.181153;0.363857;0.843973;0.901944;0.714007;	10931	1.23727	1.24955	1.25408	1.23279
D:\test_move_folder\2022053_T3_Evosep_C1_E1_PRID_31_QID_17_a14-12h_Plate2_5_7123.d	2022053_T3_Evosep_C1_E1_PRID_31_QID_17_a14-12h_Plate2_5_7123	A0A2I3BRQ1	A0A2I3BQE1;A2AS37;A0A2I3BRQ1	A0A2I3BRQ1_MOUSE	AI182371	14180.9	11378.6	10736.1	14180.9	11378.6	10736.1	10736.1	QLSEGQNSFSNSYLEVVSK	QLSEGQNSFSNSYLEVVSK	QLSEGQNSFSNSYLEVVSK2	2	2.79086e-05	2.79086e-05	0.00144092	0.00287356	0.00232558	0.00208768	0.00239234	0	1	1347.87	1040.67	1270.07	8986.65	0.935148	7.15412	7.1011	7.20712	60.1988	7.14978	60.236	Expressed sequence AI182371	0.000145701	0.00167785	0.975094	9537.13	4.22207	0.266519	0	0.999975	0.527085	0.0736867	548.008;620.006;296.004;166.002;77.0011;307.003;	548.008;617.438;113.102;0;28.8253;182.426;	0.956023;0.968216;0.629895;0.452558;0.694709;0.76052;	10877	1.23545	1.24955	1.24881	1.23501
D:\test_move_folder\2022053_T3_Evosep_C1_E1_PRID_31_QID_17_b31-72h_Plate2_17_7134.d	2022053_T3_Evosep_C1_E1_PRID_31_QID_17_b31-72h_Plate2_17_7134	A0A2I3BRQ1	A0A2I3BQE1;A2AS37;A0A2I3BRQ1	A0A2I3BRQ1_MOUSE	AI182371	31505	24047.7	21673.6	31505	24047.7	21673.6	21673.6	QLSEGQNSFSNSYLEVVSK	QLSEGQNSFSNSYLEVVSK	QLSEGQNSFSNSYLEVVSK2	2	9.47492e-05	9.47492e-05	0.00144092	0.002849	0.0022831	0.00208768	0.00233645	0	1	2156.76	1715.69	2097.93	19523.8	0.84644	7.17233	7.11933	7.20768	60.1988	7.1811	60.0972	Expressed sequence AI182371	0.000145701	0.00167785	0.949148	20071.2	3.89332	0.273024	0	0.999914	0	-10000000	1163.01;964.012;284.003;235.003;319.005;284.005;	963.753;964.012;245.183;77.8443;306.895;228.99;	0.831013;0.867146;0.833904;0.697893;0.987732;0.824197;	10904	1.245	1.24955	1.2499	1.24435
D:\test_move_folder\2022053_T3_Evosep_C1_E1_PRID_31_QID_17_a10-12h_Plate2_22_7139.d	2022053_T3_Evosep_C1_E1_PRID_31_QID_17_a10-12h_Plate2_22_7139	A0A2I3BRQ1	A0A2I3BQE1;A2AS37;A0A2I3BRQ1	A0A2I3BRQ1_MOUSE	AI182371	19510.7	16841.8	15755.6	19510.7	16841.8	15755.6	15755.6	QLSEGQNSFSNSYLEVVSK	QLSEGQNSFSNSYLEVVSK	QLSEGQNSFSNSYLEVVSK2	2	0.00138927	0.0231138	0.00144092	0.003125	0.00251889	0.00208768	0.00258398	0	1	1082.67	958.463	1134.97	14640.9	0.936015	7.15399	7.1009	7.20699	60.1988	7.1539	60.1671	Expressed sequence AI182371	0.000145701	0.00167785	0.917025	13966.2	1.88336	0.358115	0	0.979653	0	-10000000	1032.02;311.003;255.003;374.006;0;0;	1032.02;50.6516;245.44;336.072;0;0;	0.966352;0.317907;0.918431;0.827321;0;0;	10877	1.245	1.24955	1.24778	1.24677
D:\test_move_folder\2022053_T3_Evosep_C1_E1_PRID_31_QID_17_a4-12h_Plate2_27_7144.d	2022053_T3_Evosep_C1_E1_PRID_31_QID_17_a4-12h_Plate2_27_7144	A0A2I3BRQ1	A0A2I3BQE1;A2AS37;A0A2I3BRQ1	A0A2I3BRQ1_MOUSE	AI182371	19513.6	14539.8	13354	19513.6	14539.8	13354	13354	QLSEGQNSFSNSYLEVVSK	QLSEGQNSFSNSYLEVVSK	QLSEGQNSFSNSYLEVVSK2	2	0.000349895	0.00205939	0.00144092	0.00324675	0.00255754	0.00208768	0.00263852	0	1	1003.95	863.014	1002.28	16273	0.813846	7.15425	7.10121	7.20728	60.1988	7.15619	60.1405	Expressed sequence AI182371	0.000145701	0.00167785	0.970355	16300.2	3.40894	0.276317	0	0.998132	0	-10000000	268.003;832.011;131.001;233.003;324.004;329.005;	0;712.896;0;106.401;324.004;291.054;	0.224944;0.804687;0.3788;0.536988;0.917909;0.83628;	10877	1.24	1.24955	1.24545	1.24365
D:\test_move_folder\2022053_T3_Evosep_C1_E1_PRID_31_QID_17_a23-12h_Plate3_8_7171.d	2022053_T3_Evosep_C1_E1_PRID_31_QID_17_a23-12h_Plate3_8_7171	A0A2I3BRQ1	A0A2I3BQE1;A2AS37;A0A2I3BRQ1	A0A2I3BRQ1_MOUSE	AI182371	15773.9	11892.5	14302.1	15773.9	11892.5	14302.1	14302.1	QLSEGQNSFSNSYLEVVSK	QLSEGQNSFSNSYLEVVSK	QLSEGQNSFSNSYLEVVSK2	2	0.000870322	0.0204591	0.00144092	0.00319489	0.00263852	0.00208768	0.00271003	0	1	634.62	472.955	576.718	12771.9	0.76286	7.15416	7.11881	7.20717	60.1988	7.16306	60.0535	Expressed sequence AI182371	0.000145701	0.00167785	0.979089	14054.2	2.21321	0.386035	0	0.981957	0	-10000000	593.008;386.005;116.001;62.0006;0;62.0006;	248.614;386.005;44.3324;23.6949;0;0;	0.645116;0.838696;0.775448;0.775448;0;0.302804;	10877	1.245	1.24955	1.24913	1.24546
D:\test_move_folder\2022054_T3_Evosep_C1_E1_PRID_31_QID_17_d38-w1_Plate3_15_7178.d	2022054_T3_Evosep_C1_E1_PRID_31_QID_17_d38-w1_Plate3_15_7178	A0A2I3BRQ1	A0A2I3BQE1;A2AS37;A0A2I3BRQ1	A0A2I3BRQ1_MOUSE	AI182371	29444.9	24334.7	22615	29444.9	24334.7	22615	22615	QLSEGQNSFSNSYLEVVSK	QLSEGQNSFSNSYLEVVSK	QLSEGQNSFSNSYLEVVSK2	2	0.000120859	0.000120859	0.00144092	0.00321543	0.00250627	0.00208768	0.00258398	0	1	1829.01	1583.99	1858.8	25836.4	0.882987	7.1909	7.13788	7.22625	60.1988	7.18952	60.1997	Expressed sequence AI182371	0.000145701	0.00167785	0.982037	25422.3	3.89294	0.486524	0	0.999891	0	-10000000	563.008;1131.01;221.003;242.003;238.003;303.004;	457.391;1131.01;211.851;0;70.0079;240.601;	0.82693;0.919638;0.929997;0.492475;0.638689;0.817262;	10931	1.24455	1.24955	1.25277	1.24016
D:\test_move_folder\2022054_T3_Evosep_C1_E1_PRID_31_QID_17_c32-w1_Plate3_16_7179.d	2022054_T3_Evosep_C1_E1_PRID_31_QID_17_c32-w1_Plate3_16_7179	A0A2I3BRQ1	A0A2I3BQE1;A2AS37;A0A2I3BRQ1	A0A2I3BRQ1_MOUSE	AI182371	33197.3	29363.1	27665	33197.3	29363.1	27665	27665	QLSEGQNSFSNSYLEVVSK	QLSEGQNSFSNSYLEVVSK	QLSEGQNSFSNSYLEVVSK2	2	1.77515e-05	1.77515e-05	0.00144092	0.00377358	0.00278552	0.00208768	0.00285714	0	1	2425.05	2174.32	2502.79	27699.7	0.904115	7.19326	7.14024	7.2286	60.1988	7.19337	60.2035	Expressed sequence AI182371	0.000145701	0.00167785	0.97768	26839.3	2.91362	0.2864	0	0.999984	0.782055	0.0994714	1284.02;1061.02;475.007;432.005;73.0007;281.004;	1205.81;938.24;445.959;378.566;0;281.004;	0.935887;0.849921;0.898059;0.873504;0.537293;0.948729;	10931	1.25	1.24955	1.25229	1.24639
D:\test_move_folder\2022054_T3_Evosep_C1_E1_PRID_31_QID_17_c31b-w1_Plate3_17_7180.d	2022054_T3_Evosep_C1_E1_PRID_31_QID_17_c31b-w1_Plate3_17_7180	A0A2I3BRQ1	A0A2I3BQE1;A2AS37;A0A2I3BRQ1	A0A2I3BRQ1_MOUSE	AI182371	32537.3	28879.8	23289.5	32537.3	28879.8	23289.5	23289.5	QLSEGQNSFSNSYLEVVSK	QLSEGQNSFSNSYLEVVSK	QLSEGQNSFSNSYLEVVSK2	2	3.95293e-05	3.95293e-05	0.00144092	0.00287356	0.00229358	0.00208768	0.0023753	0	1	2682.31	2226.82	2514.18	21767.6	0.898739	7.17073	7.11774	7.24144	60.1988	7.17486	60.1639	Expressed sequence AI182371	0.000145701	0.00167785	0.958513	23223.3	4.13886	0.533716	0	0.999965	0	-10000000	1009.01;1669.02;625.01;566.007;102.001;360.005;	1009.01;1507.52;603.479;269.265;46.7297;165.775;	0.901749;0.913647;0.935407;0.757921;0.743962;0.744847;	10904	1.245	1.24955	1.25252	1.24133
D:\test_move_folder\2022054_T3_Evosep_C1_E1_PRID_31_QID_17_b40-72h_Plate3_26_7189.d	2022054_T3_Evosep_C1_E1_PRID_31_QID_17_b40-72h_Plate3_26_7189	A0A2I3BRQ1	A0A2I3BQE1;A2AS37;A0A2I3BRQ1	A0A2I3BRQ1_MOUSE	AI182371	28035.5	17916.1	26003.8	28035.5	17916.1	26003.8	26003.8	QLSEGQNSFSNSYLEVVSK	QLSEGQNSFSNSYLEVVSK	QLSEGQNSFSNSYLEVVSK2	2	0.000557414	0.0260829	0.00144092	0.00307692	0.00232019	0.00208768	0.00234192	0	1	256.283	144.978	196.228	14900.1	0.748805	7.17111	7.11809	7.22412	60.1988	7.18445	60.0098	Expressed sequence AI182371	0.000145701	0.00167785	0.917655	19460.3	3.50557	0.279816	0	0.97723	0.251001	0.0338198	638.01;369.005;299.003;181.003;202.003;203.002;	0;143.615;91.7996;53.8534;202.003;112.668;	0.286544;0.723817;0.602386;0.617877;0.908201;0.780658;	10904	1.245	1.24955	1.25182	1.24148
D:\test_move_folder\2022054_T3_Evosep_C1_E1_PRID_31_QID_17_b18-72h_Plate3_27_7190.d	2022054_T3_Evosep_C1_E1_PRID_31_QID_17_b18-72h_Plate3_27_7190	A0A2I3BRQ1	A0A2I3BQE1;A2AS37;A0A2I3BRQ1	A0A2I3BRQ1_MOUSE	AI182371	32205.3	23169.7	23246.4	32205.3	23169.7	23246.4	23246.4	QLSEGQNSFSNSYLEVVSK	QLSEGQNSFSNSYLEVVSK	QLSEGQNSFSNSYLEVVSK2	2	0.000190656	0.000190656	0.00144092	0.00244499	0.00224215	0.00208768	0.00232019	0	1	1803.4	1340.81	1656.04	18555.2	0.896009	7.19045	7.13743	7.24348	60.1988	7.19355	60.1096	Expressed sequence AI182371	0.000145701	0.00167785	0.961476	20206.3	3.9575	0.240401	0	0.999828	0.713508	0.0613216	908.01;761.01;130.002;93.0014;151.002;241.003;	908.01;682.018;0;23.0408;143.977;213.372;	0.966376;0.828799;0.353399;0.475722;0.877195;0.811385;	10931	1.24545	1.24955	1.2503	1.24365
D:\test_move_folder\2022054_T3_Evosep_C1_E1_PRID_31_QID_17_c40-w1_Plate3_29_7192.d	2022054_T3_Evosep_C1_E1_PRID_31_QID_17_c40-w1_Plate3_29_7192	A0A2I3BRQ1	A0A2I3BQE1;A2AS37;A0A2I3BRQ1	A0A2I3BRQ1_MOUSE	AI182371	24053.2	22713.1	21384.8	24053.2	22713.1	21384.8	21384.8	QLSEGQNSFSNSYLEVVSK	QLSEGQNSFSNSYLEVVSK	QLSEGQNSFSNSYLEVVSK2	2	9.79055e-05	9.79055e-05	0.00144092	0.00321543	0.00243309	0.00208768	0.00251889	0	1	1749.4	1675.14	1819.16	19213.1	0.916718	7.19077	7.13775	7.22609	60.1988	7.18608	60.3273	Expressed sequence AI182371	0.000145701	0.00167785	0.973501	18476.2	3.8436	0.364883	0	0.999912	0	-10000000	1211.01;505.007;87.0013;95.0011;181.002;94.0011;	1211.01;503.974;0;34.7735;66.2527;34.4075;	0.921602;0.919277;0.456715;0.707345;0.707345;0.707345;	10931	1.24955	1.24955	1.25028	1.24784
D:\test_move_folder\2022054_T3_Evosep_C1_E1_PRID_31_QID_17_B21-6_Plate3_32_7194.d	2022054_T3_Evosep_C1_E1_PRID_31_QID_17_B21-6_Plate3_32_7194	A0A2I3BRQ1	A0A2I3BQE1;A2AS37;A0A2I3BRQ1	A0A2I3BRQ1_MOUSE	AI182371	23817.2	15236.6	22231.1	23817.2	15236.6	22231.1	22231.1	QLSEGQNSFSNSYLEVVSK	QLSEGQNSFSNSYLEVVSK	QLSEGQNSFSNSYLEVVSK2	2	0.00161725	0.0310289	0.00144092	0.00284091	0.00217391	0.00208768	0.00225225	0	1	1003.43	643.244	799.115	13186	0.868274	7.17152	7.1185	7.20687	60.1988	7.17616	60.1474	Expressed sequence AI182371	0.000145701	0.00167785	0.962329	16557.2	2.73306	0.271045	0	0.973405	0	-10000000	754.011;327.003;242.003;128.002;52.0006;121.002;	644.268;327.003;20.0815;48.5151;0;32.1543;	0.897602;0.837423;-0.591564;0.751492;0.347194;0.594391;	10904	1.245	1.24955	1.24925	1.24457
D:\test_move_folder\2022054_T3_Evosep_C1_E1_PRID_31_QID_17_a10-24h_Plate3_14_7177.d	2022054_T3_Evosep_C1_E1_PRID_31_QID_17_a10-24h_Plate3_14_7177	A0A2I3BRQ1	A0A2I3BQE1;A2AS37;A0A2I3BRQ1	A0A2I3BRQ1_MOUSE	AI182371	30849.3	24467.1	25812.1	30849.3	24467.1	25812.1	25812.1	QLSEGQNSFSNSYLEVVSK	QLSEGQNSFSNSYLEVVSK	QLSEGQNSFSNSYLEVVSK2	2	0.000311332	0.000552463	0.00144092	0.0030581	0.00233645	0.00208768	0.00240385	0	1	1234.62	964.857	1187.32	21991.2	0.857344	7.17538	7.12235	7.21073	60.1988	7.17935	60.1808	Expressed sequence AI182371	0.000145701	0.00167785	0.9842	22867.3	3.60671	0.305986	0	0.999502	0	-10000000	815.012;560.009;440.006;0;131.002;218.003;	815.012;217.026;396.527;0;65.8101;202.584;	0.868835;0.760864;0.824372;0;0.711576;0.914468;	10904	1.24	1.24955	1.25141	1.23726
D:\test_move_folder\2022054_T3_Evosep_C1_E1_PRID_31_QID_17_a24-12h_Plate4_10_7208.d	2022054_T3_Evosep_C1_E1_PRID_31_QID_17_a24-12h_Plate4_10_7208	A0A2I3BRQ1	A0A2I3BQE1;A2AS37;A0A2I3BRQ1	A0A2I3BRQ1_MOUSE	AI182371	16168.8	13428.5	12400.1	16168.8	13428.5	12400.1	12400.1	QLSEGQNSFSNSYLEVVSK	QLSEGQNSFSNSYLEVVSK	QLSEGQNSFSNSYLEVVSK2	2	0.000793651	0.0294197	0.00144092	0.00258398	0.0018622	0.00208768	0.00194175	0	1	478.332	405.337	454.279	15307.7	0.789873	7.19092	7.13789	7.22625	60.1988	7.1905	60.3026	Expressed sequence AI182371	0.000145701	0.00167785	0.969389	16118.2	3.1441	0.489598	0	0.974258	0.474612	0.123665	11.0001;572.006;389.006;245.003;187.003;296.003;	4.03743;178.291;226.538;74.2227;78.9109;296.003;	0.729235;0.606539;0.488106;0.499039;0.698602;0.901128;	10931	1.24045	1.24955	1.25097	1.23724
D:\test_move_folder\2022054_T3_Evosep_C1_E1_PRID_31_QID_17_b26-6h_Plate3_21_7184.d	2022054_T3_Evosep_C1_E1_PRID_31_QID_17_b26-6h_Plate3_21_7184	A0A2I3BRQ1	A0A2I3BQE1;A2AS37;A0A2I3BRQ1	A0A2I3BRQ1_MOUSE	AI182371	24887.3	15101.3	21632.5	24887.3	15101.3	21632.5	21632.5	QLSEGQNSFSNSYLEVVSK	QLSEGQNSFSNSYLEVVSK	QLSEGQNSFSNSYLEVVSK2	2	0.000304692	0.00042089	0.00144092	0.00250627	0.00204082	0.00208768	0.00210084	0	1	1220.24	793.676	966.468	14329.6	0.896598	7.1743	7.13895	7.22733	60.1988	7.18494	60.0508	Expressed sequence AI182371	0.000145701	0.00167785	0.968497	18092.2	4.17745	0.289915	0	0.999624	0.527085	0.004749	979.01;414.006;382.005;267.003;195.002;217.003;	929.97;194.095;375.081;0;195.002;96.1782;	0.950156;0.712258;0.958847;0.178491;0.930557;0.750749;	10904	1.24318	1.24955	1.25304	1.23896
D:\test_move_folder\2022054_T3_Evosep_C1_E1_PRID_31_QID_17_b39-6h_Plate3_18_7181.d	2022054_T3_Evosep_C1_E1_PRID_31_QID_17_b39-6h_Plate3_18_7181	A0A2I3BRQ1	A0A2I3BQE1;A2AS37;A0A2I3BRQ1	A0A2I3BRQ1_MOUSE	AI182371	29279.2	21115.6	24669.1	29279.2	21115.6	24669.1	24669.1	QLSEGQNSFSNSYLEVVSK	QLSEGQNSFSNSYLEVVSK	QLSEGQNSFSNSYLEVVSK2	2	0.00035868	0.000485701	0.00144092	0.00284091	0.00221239	0.00208768	0.00228833	0	1	1303.03	928.914	1132.39	15155.5	0.825122	7.17146	7.11846	7.22448	60.1988	7.17337	60.2217	Expressed sequence AI182371	0.000145701	0.00167785	0.956248	17439.2	3.69507	0.387117	0	0.999566	0	-10000000	1365.02;550.008;257.003;460.006;182.003;255.004;	696.117;550.008;231.085;208.726;27.1616;56.9024;	0.767888;0.937047;0.926691;0.717018;0.367665;0.443459;	10904	1.245	1.24955	1.25119	1.24271
D:\test_move_folder\2022054_T3_Evosep_C1_E1_PRID_31_QID_17_b39-72h_Plate3_25_7188.d	2022054_T3_Evosep_C1_E1_PRID_31_QID_17_b39-72h_Plate3_25_7188	A0A2I3BRQ1	A0A2I3BQE1;A2AS37;A0A2I3BRQ1	A0A2I3BRQ1_MOUSE	AI182371	31657.2	23218.5	19926.2	31657.2	23218.5	19926.2	19926.2	QLSEGQNSFSNSYLEVVSK	QLSEGQNSFSNSYLEVVSK	QLSEGQNSFSNSYLEVVSK2	2	0.0002936	0.00139562	0.00144092	0.00309598	0.00248139	0.00208768	0.00255754	0	1	330.476	283.879	337.021	23694.4	0.620384	7.20665	7.15366	7.24203	60.1988	7.18789	60.4997	Expressed sequence AI182371	0.000145701	0.00167785	0.800021	23234.3	3.2679	0.542973	0	0.998743	0	-10000000	748.011;214.003;373.005;216.003;129.002;127.002;	204.127;92.0858;325.117;71.5512;129.002;34.2632;	0.579954;0.740545;0.869477;0.666572;0.900544;0.538308;	10958	1.24409	1.24955	1.25292	1.23981
D:\test_move_folder\2022054_T3_Evosep_C1_E1_PRID_31_QID_17_b31-6h_Plate4_4_7202.d	2022054_T3_Evosep_C1_E1_PRID_31_QID_17_b31-6h_Plate4_4_7202	A0A2I3BRQ1	A0A2I3BQE1;A2AS37;A0A2I3BRQ1	A0A2I3BRQ1_MOUSE	AI182371	24264.4	17410.8	22978.8	24264.4	17410.8	22978.8	22978.8	QLSEGQNSFSNSYLEVVSK	QLSEGQNSFSNSYLEVVSK	QLSEGQNSFSNSYLEVVSK2	2	0.000302024	0.00593144	0.00144092	0.00288184	0.00233645	0.00208768	0.00240964	0	1	942.016	716.55	829.028	16346.4	0.907786	7.17234	7.1193	7.20768	60.1988	7.16545	60.2995	Expressed sequence AI182371	0.000145701	0.00167785	0.974575	18574.2	2.6874	0.334215	0	0.994747	0	-10000000	818.009;247.002;478.007;210.002;72.0011;129.001;	818.009;72.4626;413.069;0;21.1228;51.5448;	0.944246;0.61314;0.867503;0.581593;0.61314;0.743383;	10904	1.245	1.24955	1.25196	1.24109
D:\test_move_folder\2022054_T3_Evosep_C1_E1_PRID_31_QID_17_a37-12h_Plate3_22_7185.d	2022054_T3_Evosep_C1_E1_PRID_31_QID_17_a37-12h_Plate3_22_7185	A0A2I3BRQ1	A0A2I3BQE1;A2AS37;A0A2I3BRQ1	A0A2I3BRQ1_MOUSE	AI182371	24513.9	20729.3	12000.1	24513.9	20729.3	12000.1	12000.1	QLSEGQNSFSNSYLEVVSK	QLSEGQNSFSNSYLEVVSK	QLSEGQNSFSNSYLEVVSK2	2	0.000311042	0.00235551	0.00144092	0.00297619	0.00239234	0.00208768	0.00247525	0	1	500.41	522.213	518.743	12640.9	0.80251	7.15707	7.10404	7.21009	60.1988	7.163	60.0536	Expressed sequence AI182371	0.000145701	0.00167785	0.90926	12194.1	3.30391	0.302814	0	0.997844	0	-10000000	0;495.007;233.003;266.003;149.002;165.002;	0;460.571;124.552;266.003;136.086;39.8395;	0;0.848992;0.786916;0.966281;0.840005;0.265146;	10877	1.24917	1.24955	1.25337	1.24469
D:\test_move_folder\2022054_T3_Evosep_C1_E1_PRID_31_QID_17_a12-24h_Plate3_13_7176.d	2022054_T3_Evosep_C1_E1_PRID_31_QID_17_a12-24h_Plate3_13_7176	A0A2I3BRQ1	A0A2I3BQE1;A2AS37;A0A2I3BRQ1	A0A2I3BRQ1_MOUSE	AI182371	22997.3	19333.5	16803	22997.3	19333.5	16803	16803	QLSEGQNSFSNSYLEVVSK	QLSEGQNSFSNSYLEVVSK	QLSEGQNSFSNSYLEVVSK2	2	3.68536e-05	3.68536e-05	0.00144092	0.00390625	0.00294985	0.00208768	0.0030303	0	1	1664.19	1616.9	1842.61	18029	0.814494	7.15342	7.1181	7.18879	60.1988	7.15986	60.0905	Expressed sequence AI182371	0.000145701	0.00167785	0.981048	16283.2	4.45	0.654808	0	0.999966	0	-10000000	1251.02;726.009;608.007;108.001;38.0006;42.0006;	1251.02;397.193;514.035;91.727;14.4562;15.9778;	0.820817;0.795467;0.908887;0.843393;0.792455;0.792455;	10877	1.245	1.24955	1.25142	1.24226
D:\test_move_folder\2022054_T3_Evosep_C1_E1_PRID_31_QID_17_D15-w5_Plate3_35_7197.d	2022054_T3_Evosep_C1_E1_PRID_31_QID_17_D15-w5_Plate3_35_7197	A0A2I3BRQ1	A0A2I3BQE1;A2AS37;A0A2I3BRQ1	A0A2I3BRQ1_MOUSE	AI182371	27570.6	24814.6	18660.1	27570.6	24814.6	18660.1	18660.1	QLSEGQNSFSNSYLEVVSK	QLSEGQNSFSNSYLEVVSK	QLSEGQNSFSNSYLEVVSK2	2	4.07817e-05	4.07817e-05	0.00144092	0.00320513	0.00247525	0.00208768	0.00254453	0	1	1235.8	1025.37	1120.85	16089.2	0.901004	7.17108	7.13574	7.22411	60.1988	7.17138	60.1607	Expressed sequence AI182371	0.000145701	0.00167785	0.972187	17739.2	3.64931	0.610396	0	0.999963	0	-10000000	747.009;500.007;238.003;206.003;170.002;110.001;	695.959;500.007;193.867;167.495;74.7842;39.8349;	0.910587;0.902634;0.869194;0.8742;0.714448;0.713117;	10904	1.24455	1.24955	1.25125	1.2419
D:\test_move_folder\2022054_T3_Evosep_C1_E1_PRID_31_QID_17_D3-w5_2_Plate3_33_7195.d	2022054_T3_Evosep_C1_E1_PRID_31_QID_17_D3-w5_2_Plate3_33_7195	A0A2I3BRQ1	A0A2I3BQE1;A2AS37;A0A2I3BRQ1	A0A2I3BRQ1_MOUSE	AI182371	23382.2	20709.8	19187.1	23382.2	20709.8	19187.1	19187.1	QLSEGQNSFSNSYLEVVSK	QLSEGQNSFSNSYLEVVSK	QLSEGQNSFSNSYLEVVSK2	2	0.000322165	0.00479694	0.00144092	0.003125	0.0025	0.00208768	0.00259067	0	1	1240.65	1125.52	1291.45	15287.4	0.897687	7.20758	7.15454	7.24291	60.1988	7.20241	60.2351	Expressed sequence AI182371	0.000145701	0.00167785	0.971608	14686.2	2.95271	0.486591	0	0.995646	0	-10000000	907.014;233.003;293.004;127.002;70.0007;294.004;	907.014;44.2958;102.325;57.233;23.5711;289.344;	0.895518;0.538454;0.527974;0.245619;0.662326;0.959482;	10958	1.24864	1.24955	1.25067	1.24665
D:\test_move_folder\2022054_T3_Evosep_C1_E1_PRID_31_QID_17_c39-w1_Plate3_28_7191.d	2022054_T3_Evosep_C1_E1_PRID_31_QID_17_c39-w1_Plate3_28_7191	A0A2I3BRQ1	A0A2I3BQE1;A2AS37;A0A2I3BRQ1	A0A2I3BRQ1_MOUSE	AI182371	29921.7	23094.3	18018.7	29921.7	23094.3	18018.7	18018.7	QLSEGQNSFSNSYLEVVSK	QLSEGQNSFSNSYLEVVSK	QLSEGQNSFSNSYLEVVSK2	2	0.000295334	0.00543643	0.00144092	0.00320513	0.00260417	0.00208768	0.00269542	0	1	1250.54	984.945	1112.9	16282.4	0.897774	7.17327	7.1379	7.22629	60.1988	7.18225	60.0604	Expressed sequence AI182371	0.000145701	0.00167785	0.949964	18296.2	2.93758	0.182224	0	0.995123	0	-10000000	1205.01;29.0003;538.005;79.0011;89.0011;149.002;	1205.01;0;251.967;27.0701;30.4967;45.5292;	0.910177;0.499374;0.746675;0.672062;0.672062;0.569497;	10904	1.245	1.24955	1.25207	1.24182
D:\test_move_folder\2022054_T3_Evosep_C1_E1_PRID_31_QID_17_a6-12h_Plate4_9_7207.d	2022054_T3_Evosep_C1_E1_PRID_31_QID_17_a6-12h_Plate4_9_7207	A0A2I3BRQ1	A0A2I3BQE1;A2AS37;A0A2I3BRQ1	A0A2I3BRQ1_MOUSE	AI182371	9904.85	8229.46	10903.2	9904.85	8229.46	10903.2	10903.2	QLSEGQNSFSNSYLEVVSK	QLSEGQNSFSNSYLEVVSK	QLSEGQNSFSNSYLEVVSK2	2	0.003985	0.154257	0.00144092	0.00304878	0.00235849	0.00208768	0.00242131	0	1	235.4	179.911	213.538	10118.2	0.766285	7.18908	7.11842	7.22443	60.1988	7.18031	60.4232	Expressed sequence AI182371	0.000145701	0.00167785	0.878957	11154.1	1.70088	0.572564	0	0.878275	0.527085	0.0686507	165.002;167.002;72.0008;53.0006;132.002;36.0005;	165.002;70.3979;0;0;0;0;	0.791124;0.708067;0.332013;0.457195;0.457195;0.457195;	10931	1.24	1.24955	1.25007	1.2393
D:\test_move_folder\2022054_T3_Evosep_C1_E1_PRID_31_QID_17_a25-12h_Plate4_7_7205.d	2022054_T3_Evosep_C1_E1_PRID_31_QID_17_a25-12h_Plate4_7_7205	A0A2I3BRQ1	A0A2I3BQE1;A2AS37;A0A2I3BRQ1	A0A2I3BRQ1_MOUSE	AI182371	16566.6	14340	12072.8	16566.6	14340	12072.8	12072.8	QLSEGQNSFSNSYLEVVSK	QLSEGQNSFSNSYLEVVSK	QLSEGQNSFSNSYLEVVSK2	2	0.000367107	0.000464647	0.00144092	0.00358423	0.00268817	0.00208768	0.00277008	0	1	582.215	491.875	559.004	11728.1	0.838003	7.17264	7.11959	7.20797	60.1988	7.16657	60.3737	Expressed sequence AI182371	0.000145701	0.00167785	0.968207	12215.1	2.12591	0.409873	0	0.999583	0	-10000000	718.008;358.004;194.003;276.003;0;35.0006;	213.936;358.004;88.3312;76.9211;0;10.2745;	0.671037;0.944225;0.734609;0.680201;0;0.613377;	10904	1.24318	1.24955	1.25195	1.23995
D:\test_move_folder\2022054_T3_Evosep_C1_E1_PRID_31_QID_17_D13-w5_Plate3_34_7196.d	2022054_T3_Evosep_C1_E1_PRID_31_QID_17_D13-w5_Plate3_34_7196	A0A2I3BRQ1	A0A2I3BQE1;A2AS37;A0A2I3BRQ1	A0A2I3BRQ1_MOUSE	AI182371	26700.2	18302.4	21762.1	26700.2	18302.4	21762.1	21762.1	QLSEGQNSFSNSYLEVVSK	QLSEGQNSFSNSYLEVVSK	QLSEGQNSFSNSYLEVVSK2	2	1.92355e-05	1.92355e-05	0.00144092	0.00363636	0.00293255	0.00208768	0.0030303	0	1	1210.23	758.174	932.491	14304.6	0.885231	7.20792	7.1549	7.24327	60.1988	7.20567	60.2793	Expressed sequence AI182371	0.000145701	0.00167785	0.981939	18565.2	3.34138	0.360438	0	0.999983	0	-10000000	756.011;648.01;287.003;206.003;59.0006;152.002;	423.948;648.01;133.406;0;18.5198;138.273;	0.783214;0.953505;0.732518;0.343462;0.630292;0.878053;	10958	1.23591	1.24955	1.24995	1.23541
D:\test_move_folder\2022054_T3_Evosep_C1_E1_PRID_31_QID_17_c4-w1_Plate3_30_7193.d	2022054_T3_Evosep_C1_E1_PRID_31_QID_17_c4-w1_Plate3_30_7193	A0A2I3BRQ1	A0A2I3BQE1;A2AS37;A0A2I3BRQ1	A0A2I3BRQ1_MOUSE	AI182371	26161.5	20293.9	22080.5	26161.5	20293.9	22080.5	22080.5	QLSEGQNSFSNSYLEVVSK	QLSEGQNSFSNSYLEVVSK	QLSEGQNSFSNSYLEVVSK2	2	0.000135547	0.000135547	0.00144092	0.00342466	0.0025974	0.00208768	0.0027027	0	1	1538.72	1155.07	1344.28	15403.3	0.915163	7.1712	7.13586	7.22422	60.1988	7.17589	60.0618	Expressed sequence AI182371	0.000145701	0.00167785	0.981168	17631.3	3.94857	0.340254	0	0.999877	0	-10000000	799.01;744.011;526.008;153.002;194.003;0;	794.707;744.011;526.008;39.2169;86.4558;0;	0.946451;0.881744;0.986136;0.522573;0.765554;0;	10904	1.245	1.24955	1.25059	1.24283
D:\test_move_folder\2022054_T3_Evosep_C1_E1_PRID_31_QID_17_b6-6h_Plate4_2_7200.d	2022054_T3_Evosep_C1_E1_PRID_31_QID_17_b6-6h_Plate4_2_7200	A0A2I3BRQ1	A0A2I3BQE1;A2AS37;A0A2I3BRQ1	A0A2I3BRQ1_MOUSE	AI182371	33400.3	26531.5	21625	33400.3	26531.5	21625	21625	QLSEGQNSFSNSYLEVVSK	QLSEGQNSFSNSYLEVVSK	QLSEGQNSFSNSYLEVVSK2	2	0.000323415	0.00422142	0.00144092	0.00268817	0.00218341	0.00208768	0.00225225	0	1	1300.07	1110.91	1228.36	18212.1	0.858383	7.15546	7.10244	7.20849	60.1988	7.15533	60.2213	Expressed sequence AI182371	0.000145701	0.00167785	0.973462	19275.2	2.37328	0.318906	0	0.996184	0	-10000000	893.011;455.006;90.0014;375.004;113.001;200.002;	796.614;428.314;0;375.004;42.4538;75.1396;	0.827273;0.943169;0.377879;0.942638;0.704907;0.704907;	10877	1.23636	1.24955	1.25045	1.234
D:\test_move_folder\2022054_T3_Evosep_C1_E1_PRID_31_QID_17_b13-6h_Plate4_1_7199.d	2022054_T3_Evosep_C1_E1_PRID_31_QID_17_b13-6h_Plate4_1_7199	A0A2I3BRQ1	A0A2I3BQE1;A2AS37;A0A2I3BRQ1	A0A2I3BRQ1_MOUSE	AI182371	32199	25280.2	21440.5	32199	25280.2	21440.5	21440.5	QLSEGQNSFSNSYLEVVSK	QLSEGQNSFSNSYLEVVSK	QLSEGQNSFSNSYLEVVSK2	2	6.50926e-05	6.50926e-05	0.00144092	0.00232558	0.00186567	0.00208768	0.00193424	0	1	1519.76	1301.85	1493.44	18900.2	0.920735	7.17328	7.12027	7.2263	60.1988	7.17451	60.1645	Expressed sequence AI182371	0.000145701	0.00167785	0.974183	19233.3	4.43804	0.444275	0	0.999941	0.86433	0.0348747	807.012;615.008;357.005;261.003;54.0006;310.005;	749.26;615.008;346.933;243.825;21.2038;155.493;	0.933944;0.942018;0.972744;0.806576;0.720899;0.772905;	10904	1.24909	1.24955	1.25318	1.24459
D:\test_move_folder\2022054_T3_Evosep_C1_E1_PRID_31_QID_17_a26-12h_Plate4_5_7203.d	2022054_T3_Evosep_C1_E1_PRID_31_QID_17_a26-12h_Plate4_5_7203	A0A2I3BRQ1	A0A2I3BQE1;A2AS37;A0A2I3BRQ1	A0A2I3BRQ1_MOUSE	AI182371	15234.2	13383.4	12637.8	15234.2	13383.4	12637.8	12637.8	QLSEGQNSFSNSYLEVVSK	QLSEGQNSFSNSYLEVVSK	QLSEGQNSFSNSYLEVVSK2	2	0.000327225	0.00215191	0.00144092	0.00334448	0.00250627	0.00208768	0.00258398	0	1	1028.2	945.25	1035.45	10874.2	0.811566	7.19031	7.15499	7.24333	60.1988	7.19598	60.1082	Expressed sequence AI182371	0.000145701	0.00167785	0.956233	10798.1	2.68536	0.458268	0	0.998084	0.276771	0.0732436	965.009;370.004;94.0011;104.001;138.001;201.003;	817.47;140.609;0;29.2619;138.001;70.1259;	0.869775;0.757915;-0.304712;0.607461;0.860194;0.240594;	10931	1.245	1.24955	1.25132	1.24251
D:\test_move_folder\2022054_T3_Evosep_C1_E1_PRID_31_QID_17_b30-6h_Plate4_3_7201.d	2022054_T3_Evosep_C1_E1_PRID_31_QID_17_b30-6h_Plate4_3_7201	A0A2I3BRQ1	A0A2I3BQE1;A2AS37;A0A2I3BRQ1	A0A2I3BRQ1_MOUSE	AI182371	30436.3	23946.9	22977.9	30436.3	23946.9	22977.9	22977.9	QLSEGQNSFSNSYLEVVSK	QLSEGQNSFSNSYLEVVSK	QLSEGQNSFSNSYLEVVSK2	2	0.00029753	0.000712085	0.00144092	0.00307692	0.00248139	0.00208768	0.00255754	0	1	1576.72	1234.09	1465.04	18623.6	0.853115	7.18982	7.13678	7.22516	60.1988	7.18946	60.2274	Expressed sequence AI182371	0.000145701	0.00167785	0.990533	20043.3	3.61427	0.483585	0	0.999366	0	-10000000	693.011;930.012;272.003;60.0006;293.003;89.0011;	612.15;930.012;116.053;0;267.658;34.5548;	0.854743;0.855387;0.751667;0.164704;0.874789;0.763123;	10931	1.24	1.24955	1.25141	1.23648
D:\test_move_folder\2022054_T3_Evosep_C1_E1_PRID_31_QID_17_a39-12h_Plate3_10_7173.d	2022054_T3_Evosep_C1_E1_PRID_31_QID_17_a39-12h_Plate3_10_7173	A0A2I3BRQ1	A0A2I3BQE1;A2AS37;A0A2I3BRQ1	A0A2I3BRQ1_MOUSE	AI182371	14597.5	11653	11965.8	14597.5	11653	11965.8	11965.8	QLSEGQNSFSNSYLEVVSK	QLSEGQNSFSNSYLEVVSK	QLSEGQNSFSNSYLEVVSK2	2	5.78251e-05	5.78251e-05	0.00144092	0.00390625	0.00282486	0.00208768	0.00289855	0	1	843.49	655.579	790.127	10998.3	0.877277	7.19122	7.15589	7.24427	60.1988	7.19414	60.1246	Expressed sequence AI182371	0.000145701	0.00167785	0.950033	11741.1	3.02864	0.750127	0	0.999948	1.16515	0.01893	481.005;608.007;80.0011;119.002;41.0004;37.0004;	227.744;608.007;0;117.362;38.2986;7.73832;	0.790191;0.915689;0.373402;0.899013;0.872586;0.422283;	10931	1.24955	1.24955	1.24922	1.24869
D:\test_move_folder\2022054_T3_Evosep_C1_E1_PRID_31_QID_17_a39-24h_Plate3_11_7174.d	2022054_T3_Evosep_C1_E1_PRID_31_QID_17_a39-24h_Plate3_11_7174	A0A2I3BRQ1	A0A2I3BQE1;A2AS37;A0A2I3BRQ1	A0A2I3BRQ1_MOUSE	AI182371	18611.3	16381.5	14741.9	18611.3	16381.5	14741.9	14741.9	QLSEGQNSFSNSYLEVVSK	QLSEGQNSFSNSYLEVVSK	QLSEGQNSFSNSYLEVVSK2	2	0.000526593	0.00135377	0.00144092	0.00285714	0.00221239	0.00208768	0.0022831	0	1	754.746	632.028	761.785	14562.8	0.931548	7.17066	7.11765	7.22368	60.1988	7.17759	60.0768	Expressed sequence AI182371	0.000145701	0.00167785	0.95754	14428.2	2.9615	0.377381	0	0.998775	0	-10000000	256.003;740.009;349.004;328.004;44.0006;38.0006;	0;740.009;242.243;0;0;14.7375;	0.455605;0.936014;0.787618;0.00342795;0.36986;0.707284;	10877	1.245	1.24955	1.25007	1.24392
D:\test_move_folder\2022054_T3_Evosep_C1_E1_PRID_31_QID_17_B40-6h_Plate3_19_7182.d	2022054_T3_Evosep_C1_E1_PRID_31_QID_17_B40-6h_Plate3_19_7182	A0A2I3BRQ1	A0A2I3BQE1;A2AS37;A0A2I3BRQ1	A0A2I3BRQ1_MOUSE	AI182371	28367.3	22511.3	23303.7	28367.3	22511.3	23303.7	23303.7	QLSEGQNSFSNSYLEVVSK	QLSEGQNSFSNSYLEVVSK	QLSEGQNSFSNSYLEVVSK2	2	3.82211e-05	3.82211e-05	0.00144092	0.00277778	0.00214133	0.00208768	0.00220264	0	1	2361.52	1906.67	2253.14	18781.8	0.932671	7.17525	7.10451	7.21057	60.1988	7.17237	60.2434	Expressed sequence AI182371	0.000145701	0.00167785	0.96913	19685.2	5.41844	0.362257	0	0.999965	0	-10000000	1120.02;1130.02;507.007;479.006;288.003;116.002;	1120.02;1130.02;440.762;399.037;267.719;111.482;	0.922817;0.947043;0.84777;0.830021;0.957898;0.885978;	10904	1.24955	1.24955	1.25228	1.24597
D:\test_move_folder\2022054_T3_Evosep_C1_E1_PRID_31_QID_17_b18-6h_Plate3_20_7183.d	2022054_T3_Evosep_C1_E1_PRID_31_QID_17_b18-6h_Plate3_20_7183	A0A2I3BRQ1	A0A2I3BQE1;A2AS37;A0A2I3BRQ1	A0A2I3BRQ1_MOUSE	AI182371	23350.2	15772.1	18145.9	23350.2	15772.1	18145.9	18145.9	QLSEGQNSFSNSYLEVVSK	QLSEGQNSFSNSYLEVVSK	QLSEGQNSFSNSYLEVVSK2	2	0.000315358	0.00165851	0.00144092	0.00293255	0.00232019	0.00208768	0.00239808	0	1	576.793	385.076	471.576	12892.6	0.776715	7.15783	7.10481	7.19316	60.1988	7.16103	60.1193	Expressed sequence AI182371	0.000145701	0.00167785	0.96194	15769.2	2.50932	0.400045	0	0.998533	0	-10000000	532.006;529.005;414.007;287.005;154.002;110.001;	251.426;216.126;414.007;90.3845;82.6069;109.242;	0.750303;0.728997;0.924191;0.548253;0.241533;0.931911;	10877	1.24273	1.24955	1.253	1.23872
D:\test_move_folder\2022054_T3_Evosep_C1_E1_PRID_31_QID_17_d20-w1_Plate4_15_7213.d	2022054_T3_Evosep_C1_E1_PRID_31_QID_17_d20-w1_Plate4_15_7213	A0A2I3BRQ1	A0A2I3BQE1;A2AS37;A0A2I3BRQ1	A0A2I3BRQ1_MOUSE	AI182371	32564.3	28827.5	23262.7	32564.3	28827.5	23262.7	23262.7	QLSEGQNSFSNSYLEVVSK	QLSEGQNSFSNSYLEVVSK	QLSEGQNSFSNSYLEVVSK2	2	0.000335121	0.000510604	0.00144092	0.00314465	0.00255754	0.00208768	0.00265252	0	1	2667.6	2538.34	2730.75	22146.4	0.944797	7.18934	7.13631	7.24236	60.1988	7.18911	60.1395	Expressed sequence AI182371	0.000145701	0.00167785	0.978311	21634.3	3.00553	0.389808	0	0.99954	0	-10000000	1657.02;977.01;126.001;351.005;249.002;91.0011;	1657.02;977.01;43.1892;129.495;94.52;33.5729;	0.943066;0.956202;0.651427;0.698315;0.674173;0.698315;	10931	1.24545	1.24955	1.25209	1.24132
D:\test_move_folder\2022054_T3_Evosep_C1_E1_PRID_31_QID_17_d37-w1_Plate4_14_7212.d	2022054_T3_Evosep_C1_E1_PRID_31_QID_17_d37-w1_Plate4_14_7212	A0A2I3BRQ1	A0A2I3BQE1;A2AS37;A0A2I3BRQ1	A0A2I3BRQ1_MOUSE	AI182371	31860.3	26252	20466.1	31860.3	26252	20466.1	20466.1	QLSEGQNSFSNSYLEVVSK	QLSEGQNSFSNSYLEVVSK	QLSEGQNSFSNSYLEVVSK2	2	0.000305904	0.00163431	0.00144092	0.0031348	0.00251889	0.00208768	0.00261097	0	1	708.812	630.274	692.72	21010.2	0.739556	7.17355	7.12051	7.20888	60.1988	7.17339	60.2161	Expressed sequence AI182371	0.000145701	0.00167785	0.979046	21498.2	3.55351	0.238024	0	0.998529	0	-10000000	1118.01;308.005;370.005;115.001;168.002;184.003;	412.583;112.226;134.817;0;150.971;184.003;	0.674358;0.717375;0.717375;-0.322345;0.869829;0.899277;	10904	1.24045	1.24955	1.25077	1.23781
D:\test_move_folder\2022054_T3_Evosep_C1_E1_PRID_31_QID_17_b17-6h_Plate4_20_7218.d	2022054_T3_Evosep_C1_E1_PRID_31_QID_17_b17-6h_Plate4_20_7218	A0A2I3BRQ1	A0A2I3BQE1;A2AS37;A0A2I3BRQ1	A0A2I3BRQ1_MOUSE	AI182371	33801.3	25567.9	22439.2	33801.3	25567.9	22439.2	22439.2	QLSEGQNSFSNSYLEVVSK	QLSEGQNSFSNSYLEVVSK	QLSEGQNSFSNSYLEVVSK2	2	0.00058326	0.00235717	0.00144092	0.00262467	0.00209205	0.00208768	0.0021645	0	1	991.129	713.686	863.888	17762.1	0.851994	7.15361	7.11826	7.20661	60.1988	7.169	59.8853	Expressed sequence AI182371	0.000145701	0.00167785	0.949756	20378.3	2.46464	0.47133	0	0.997892	0	-10000000	584.007;693.011;535.007;225.004;355.004;96.0011;	584.007;311.12;278.894;47.2779;104.385;96.0011;	0.909397;0.719075;0.756876;0.407891;0.616869;0.93355;	10877	1.25364	1.24955	1.2498	1.25264
D:\test_move_folder\2022054_T3_Evosep_C1_E1_PRID_31_QID_17_B25-6h_Plate4_18_7216.d	2022054_T3_Evosep_C1_E1_PRID_31_QID_17_B25-6h_Plate4_18_7216	A0A2I3BRQ1	A0A2I3BQE1;A2AS37;A0A2I3BRQ1	A0A2I3BRQ1_MOUSE	AI182371	27941.3	22161.1	28185.1	27941.3	22161.1	28185.1	28185.1	QLSEGQNSFSNSYLEVVSK	QLSEGQNSFSNSYLEVVSK	QLSEGQNSFSNSYLEVVSK2	2	0.00455373	0.179502	0.00144092	0.00299401	0.00226757	0.00208768	0.00234192	0	1	1018.97	786.906	920.668	16575.5	0.862631	7.17051	7.13515	7.22354	60.1988	7.17079	60.1787	Expressed sequence AI182371	0.000145701	0.00167785	0.835807	18345.2	1.64556	0.350612	0	0.862323	0	-10000000	1158.02;92.0011;330.003;136.002;60.0005;31.0003;	1018.97;0;88.6554;136.002;17.3647;0;	0.862631;0.58696;0.506459;0.944614;0.608047;0.58696;	10904	1.22682	1.24955	1.25078	1.22403
D:\test_move_folder\2022054_T3_Evosep_C1_E1_PRID_31_QID_17_B20-6h_Plate4_19_7217.d	2022054_T3_Evosep_C1_E1_PRID_31_QID_17_B20-6h_Plate4_19_7217	A0A2I3BRQ1	A0A2I3BQE1;A2AS37;A0A2I3BRQ1	A0A2I3BRQ1_MOUSE	AI182371	32816.3	29102.1	21813.7	32816.3	29102.1	21813.7	21813.7	QLSEGQNSFSNSYLEVVSK	QLSEGQNSFSNSYLEVVSK	QLSEGQNSFSNSYLEVVSK2	2	3.43851e-05	3.43851e-05	0.00144092	0.00320513	0.002457	0.00208768	0.00254453	0	1	938.128	780.711	899.978	18312.9	0.896072	7.17241	7.11939	7.20786	60.1988	7.1697	60.1929	Expressed sequence AI182371	0.000145701	0.00167785	0.984077	19089.2	3.70801	0.428687	0	0.999969	0	-10000000	780.012;466.005;445.005;126.002;340.005;75.0011;	734.404;175.204;343.374;29.5578;340.005;28.5208;	0.939521;0.735266;0.82364;0.437148;0.85393;0.765116;	10904	1.235	1.24955	1.25131	1.23242
D:\test_move_folder\2022054_T3_Evosep_C1_E1_PRID_31_QID_17_B19-6h_Plate4_17_7215.d	2022054_T3_Evosep_C1_E1_PRID_31_QID_17_B19-6h_Plate4_17_7215	A0A2I3BRQ1	A0A2I3BQE1;A2AS37;A0A2I3BRQ1	A0A2I3BRQ1_MOUSE	AI182371	31704.7	26756.4	23518.7	31704.7	26756.4	23518.7	23518.7	QLSEGQNSFSNSYLEVVSK	QLSEGQNSFSNSYLEVVSK	QLSEGQNSFSNSYLEVVSK2	2	1.91427e-05	1.91427e-05	0.00144092	0.00338983	0.00252525	0.00208768	0.00261097	0	1	1525.59	1365.17	1510.44	18952.2	0.837858	7.18886	7.13585	7.24187	60.1988	7.19271	60.0982	Expressed sequence AI182371	0.000145701	0.00167785	0.972931	19142.2	4.63678	0.269318	0	0.999983	0	-10000000	768.011;831.012;525.007;314.003;113.001;208.003;	674.713;662.012;406.016;286.003;113.001;188.863;	0.84912;0.818841;0.804673;0.900369;0.859654;0.864282;	10931	1.245	1.24955	1.25141	1.24216
D:\test_move_folder\2022054_T3_Evosep_C1_E1_PRID_31_QID_17_c31-w1_Plate4_16_7214.d	2022054_T3_Evosep_C1_E1_PRID_31_QID_17_c31-w1_Plate4_16_7214	A0A2I3BRQ1	A0A2I3BQE1;A2AS37;A0A2I3BRQ1	A0A2I3BRQ1_MOUSE	AI182371	27806.3	26847.6	24365.1	27806.3	26847.6	24365.1	24365.1	QLSEGQNSFSNSYLEVVSK	QLSEGQNSFSNSYLEVVSK	QLSEGQNSFSNSYLEVVSK2	2	3.59089e-05	3.59089e-05	0.00144092	0.0033557	0.00271739	0.00208768	0.00276243	0	1	2214.46	2539.5	2530.92	18916.5	0.898148	7.19154	7.1385	7.24455	60.1988	7.20446	59.8851	Expressed sequence AI182371	0.000145701	0.00167785	0.943316	16551.2	4.19532	0.307158	0	0.999968	0	-10000000	1306.02;679.007;84.0009;232.002;268.003;310.005;	1306.02;602.443;80.9611;74.3516;268.003;305.993;	0.922633;0.844957;0.881836;0.629983;0.959525;0.898366;	10931	1.25	1.24955	1.2515	1.24778
D:\test_move_folder\2022054_T3_Evosep_C1_E1_PRID_31_QID_17_a9-24h_Plate4_13_7211.d	2022054_T3_Evosep_C1_E1_PRID_31_QID_17_a9-24h_Plate4_13_7211	A0A2I3BRQ1	A0A2I3BQE1;A2AS37;A0A2I3BRQ1	A0A2I3BRQ1_MOUSE	AI182371	35040.3	27816	24352.7	35040.3	27816	24352.7	24352.7	QLSEGQNSFSNSYLEVVSK	QLSEGQNSFSNSYLEVVSK	QLSEGQNSFSNSYLEVVSK2	2	5.02212e-05	5.02212e-05	0.00144092	0.00293255	0.00240964	0.00208768	0.00248139	0	1	2631.31	2274.62	2646.43	21228.6	0.942493	7.17317	7.12014	7.20851	60.1988	7.17135	60.2334	Expressed sequence AI182371	0.000145701	0.00167785	0.974265	21107.3	3.37374	0.336497	0	0.999955	0	-10000000	1529.02;993.014;159.002;267.004;299.003;117.002;	1529.02;993.014;0;0;120.661;109.274;	0.950301;0.936512;0.522033;0.428586;0.721392;0.887588;	10904	1.24545	1.24955	1.25062	1.24289
D:\test_move_folder\2022054_T3_Evosep_C1_E1_PRID_31_QID_17_a5-24h_Plate4_11_7209.d	2022054_T3_Evosep_C1_E1_PRID_31_QID_17_a5-24h_Plate4_11_7209	A0A2I3BRQ1	A0A2I3BQE1;A2AS37;A0A2I3BRQ1	A0A2I3BRQ1_MOUSE	AI182371	16669.5	13887.2	12380.7	16669.5	13887.2	12380.7	12380.7	QLSEGQNSFSNSYLEVVSK	QLSEGQNSFSNSYLEVVSK	QLSEGQNSFSNSYLEVVSK2	2	0.002657	0.0786984	0.00144092	0.00420168	0.00325733	0.00208768	0.00331126	0	1	563.006	467.646	555.678	12969.1	0.863618	7.17388	7.12087	7.20924	60.1988	7.17866	60.1304	Expressed sequence AI182371	0.000145701	0.00167785	0.986954	13140.1	2.35138	0.138608	0	0.933184	0	-10000000	563.006;88.0015;79.0013;137.001;63.0006;0;	563.006;0;67.2203;50.264;24.5911;0;	0.863618;0.281269;0.818423;0.605209;0.767383;0;	10904	1.245	1.24955	1.25271	1.24046
D:\test_move_folder\2022054_T3_Evosep_C1_E1_PRID_31_QID_17_D16-w5_Plate4_35_7232.d	2022054_T3_Evosep_C1_E1_PRID_31_QID_17_D16-w5_Plate4_35_7232	A0A2I3BRQ1	A0A2I3BQE1;A2AS37;A0A2I3BRQ1	A0A2I3BRQ1_MOUSE	AI182371	25142.2	20365.4	21521.7	25142.2	20365.4	21521.7	21521.7	QLSEGQNSFSNSYLEVVSK	QLSEGQNSFSNSYLEVVSK	QLSEGQNSFSNSYLEVVSK2	2	0.000339674	0.00151574	0.00144092	0.00316456	0.00255102	0.00208768	0.00263852	0	1	1229.07	943.168	1099.1	14611.4	0.854845	7.20893	7.17357	7.26194	60.1988	7.21065	60.1681	Expressed sequence AI182371	0.000145701	0.00167785	0.975127	16339.3	2.89865	0.291901	0	0.998633	0.527085	0.0587326	846.013;713.011;247.004;235.002;24.0003;95.0011;	846.013;346.043;247.004;91.5564;9.35046;37.0122;	0.895695;0.766512;0.986322;0.746964;0.746964;0.746964;	10958	1.245	1.24955	1.2549	1.23927
D:\test_move_folder\2022054_T3_Evosep_C1_E1_PRID_31_QID_17_D14-w5_Plate4_34_7231.d	2022054_T3_Evosep_C1_E1_PRID_31_QID_17_D14-w5_Plate4_34_7231	A0A2I3BRQ1	A0A2I3BQE1;A2AS37;A0A2I3BRQ1	A0A2I3BRQ1_MOUSE	AI182371	30342.3	22869.9	22746.6	30342.3	22869.9	22746.6	22746.6	QLSEGQNSFSNSYLEVVSK	QLSEGQNSFSNSYLEVVSK	QLSEGQNSFSNSYLEVVSK2	2	0.000398089	0.000562355	0.00144092	0.00371747	0.00280899	0.00208768	0.00290698	0	1	1791.43	1330.07	1547.15	18220.4	0.929944	7.18905	7.13598	7.22437	60.1988	7.1848	60.3078	Expressed sequence AI182371	0.000145701	0.00167785	0.979603	21097.2	3.10123	0.130309	0	0.999494	0.527085	0.0407915	830.011;622.009;267.003;128.002;408.006;382.005;	790.787;622.009;0;100.212;210.263;378.63;	0.917985;0.944783;0.581652;0.809776;0.793344;0.930545;	10931	1.24955	1.24955	1.25407	1.24484
D:\test_move_folder\2022054_T3_Evosep_C1_E1_PRID_31_QID_17_D4-w5_Plate4_33_7230.d	2022054_T3_Evosep_C1_E1_PRID_31_QID_17_D4-w5_Plate4_33_7230	A0A2I3BRQ1	A0A2I3BQE1;A2AS37;A0A2I3BRQ1	A0A2I3BRQ1_MOUSE	AI182371	24175.2	21024.4	18596.3	24175.2	21024.4	18596.3	18596.3	QLSEGQNSFSNSYLEVVSK	QLSEGQNSFSNSYLEVVSK	QLSEGQNSFSNSYLEVVSK2	2	6.67871e-05	6.67871e-05	0.00144092	0.0035461	0.00259067	0.00208768	0.00266667	0	1	1748.8	1602.87	1769.4	16915.3	0.879635	7.20563	7.15262	7.27633	60.1988	7.20925	60.1228	Expressed sequence AI182371	0.000145701	0.00167785	0.977855	16718.3	3.7426	0.612094	0	0.99994	0	-10000000	1268.01;514.009;284.004;353.004;70.0008;281.004;	1268.01;199.776;64.1397;291.385;64.1621;281.004;	0.882689;0.729151;0.434308;0.871157;0.809012;0.972841;	10958	1.25	1.24955	1.25471	1.2441
D:\test_move_folder\2022054_T3_Evosep_C1_E1_PRID_31_QID_17_B32-6_Plate4_32_7229.d	2022054_T3_Evosep_C1_E1_PRID_31_QID_17_B32-6_Plate4_32_7229	A0A2I3BRQ1	A0A2I3BQE1;A2AS37;A0A2I3BRQ1	A0A2I3BRQ1_MOUSE	AI182371	24659.4	18978.7	22372.3	24659.4	18978.7	22372.3	22372.3	QLSEGQNSFSNSYLEVVSK	QLSEGQNSFSNSYLEVVSK	QLSEGQNSFSNSYLEVVSK2	2	5.45858e-05	5.45858e-05	0.00144092	0.00343643	0.00260417	0.00208768	0.00269542	0	1	1714.23	1274.11	1526.02	13172.6	0.920947	7.21029	7.15726	7.28097	60.1988	7.20953	60.2896	Expressed sequence AI182371	0.000145701	0.00167785	0.907162	14797.2	3.72413	0.309379	0	0.999951	0	-10000000	747.01;739.008;218.002;107.002;82.0011;295.005;	718.288;739.008;69.5145;85.494;28.8817;256.934;	0.928764;0.933002;0.598771;0.80088;0.678181;0.864421;	10958	1.245	1.24955	1.25356	1.23984
D:\test_move_folder\2022054_T3_Evosep_C1_E1_PRID_31_QID_17_A26-12_Plate4_31_7228.d	2022054_T3_Evosep_C1_E1_PRID_31_QID_17_A26-12_Plate4_31_7228	A0A2I3BRQ1	A0A2I3BQE1;A2AS37;A0A2I3BRQ1	A0A2I3BRQ1_MOUSE	AI182371	12050.8	12362.4	11516.3	12050.8	12362.4	11516.3	11516.3	QLSEGQNSFSNSYLEVVSK	QLSEGQNSFSNSYLEVVSK	QLSEGQNSFSNSYLEVVSK2	2	0.000334336	0.00209735	0.00144092	0.00383142	0.0027933	0.00208768	0.00285714	0	1	608.365	714.213	685.276	11337.6	0.858207	7.19025	7.15492	7.24331	60.1988	7.19796	60.1339	Expressed sequence AI182371	0.000145701	0.00167785	0.946933	10065.1	3.11735	0.542726	0	0.998125	1.59344	0.0323533	262.005;490.006;179.002;121.002;0;43.0006;	101.672;490.006;106.485;47.3809;0;16.6866;	0.752219;0.883808;0.776401;0.773363;0;0.752219;	10931	1.255	1.24955	1.25418	1.24936
D:\test_move_folder\2022054_T3_Evosep_C1_E1_PRID_31_QID_17_c8- w1_Plate4_30_7227.d	2022054_T3_Evosep_C1_E1_PRID_31_QID_17_c8- w1_Plate4_30_7227	A0A2I3BRQ1	A0A2I3BQE1;A2AS37;A0A2I3BRQ1	A0A2I3BRQ1_MOUSE	AI182371	32048.3	29207.2	23588.1	32048.3	29207.2	23588.1	23588.1	QLSEGQNSFSNSYLEVVSK	QLSEGQNSFSNSYLEVVSK	QLSEGQNSFSNSYLEVVSK2	2	9.36004e-06	9.36004e-06	0.00144092	0.00248756	0.00183824	0.00208768	0.00191571	0	1	1837.28	1950.22	1981.16	21744.4	0.939474	7.19	7.15466	7.24301	60.1988	7.2006	59.9396	Expressed sequence AI182371	0.000145701	0.00167785	0.962436	20165.2	3.47027	0.556998	0	0.999992	0	-10000000	884.009;927.01;262.003;26.0003;99.0017;181.002;	884.009;927.01;233.273;8.27878;94.8661;26.2595;	0.930519;0.957588;0.839552;0.63063;0.893557;0.601489;	10931	1.25455	1.24955	1.25528	1.24818
D:\test_move_folder\2022054_T3_Evosep_C1_E1_PRID_31_QID_17_c41-w1_Plate4_29_7226.d	2022054_T3_Evosep_C1_E1_PRID_31_QID_17_c41-w1_Plate4_29_7226	A0A2I3BRQ1	A0A2I3BQE1;A2AS37;A0A2I3BRQ1	A0A2I3BRQ1_MOUSE	AI182371	34819.8	27898.5	24631.8	34819.8	27898.5	24631.8	24631.8	QLSEGQNSFSNSYLEVVSK	QLSEGQNSFSNSYLEVVSK	QLSEGQNSFSNSYLEVVSK2	2	5.47076e-05	5.47076e-05	0.00144092	0.003861	0.00301205	0.00208768	0.00309598	0	1	3014.76	2838.97	3004.09	19964.4	0.908501	7.17176	7.11875	7.22478	60.1988	7.18194	59.9659	Expressed sequence AI182371	0.000145701	0.00167785	0.953574	20035.3	3.72881	0.508919	0	0.999951	0	-10000000	1394.01;1562.02;356.004;422.005;140.002;252.003;	1340.46;1562.02;159.389;121.3;140.002;112.273;	0.882984;0.945602;0.644179;0.521441;0.907504;0.696969;	10904	1.25045	1.24955	1.25464	1.24485
D:\test_move_folder\2022054_T3_Evosep_C1_E1_PRID_31_QID_17_c33-w1_Plate4_28_7225.d	2022054_T3_Evosep_C1_E1_PRID_31_QID_17_c33-w1_Plate4_28_7225	A0A2I3BRQ1	A0A2I3BQE1;A2AS37;A0A2I3BRQ1	A0A2I3BRQ1_MOUSE	AI182371	31687.3	27116.4	21921.3	31687.3	27116.4	21921.3	21921.3	QLSEGQNSFSNSYLEVVSK	QLSEGQNSFSNSYLEVVSK	QLSEGQNSFSNSYLEVVSK2	2	0.00279096	0.0417469	0.00144092	0.00282486	0.00227273	0.00208768	0.00235294	0	1	816.27	755.787	810.125	18637.9	0.85394	7.19104	7.13803	7.24411	60.1988	7.19053	60.1956	Expressed sequence AI182371	0.000145701	0.00167785	0.986612	18779.3	2.77749	0.228825	0	0.963704	0	-10000000	763.011;49.0005;229.003;328.005;154.002;156.002;	763.011;19.3043;186.64;289.246;147.793;33.9547;	0.876771;0.761668;0.870037;0.845213;0.984902;0.393358;	10931	1.25	1.24955	1.25431	1.24451
D:\test_move_folder\2022054_T3_Evosep_C1_E1_PRID_31_QID_17_b15-72h_Plate4_27_7224.d	2022054_T3_Evosep_C1_E1_PRID_31_QID_17_b15-72h_Plate4_27_7224	A0A2I3BRQ1	A0A2I3BQE1;A2AS37;A0A2I3BRQ1	A0A2I3BRQ1_MOUSE	AI182371	29523.9	22019.9	19603.1	29523.9	22019.9	19603.1	19603.1	QLSEGQNSFSNSYLEVVSK	QLSEGQNSFSNSYLEVVSK	QLSEGQNSFSNSYLEVVSK2	2	0.00030656	0.0120398	0.00144092	0.00294118	0.00230947	0.00208768	0.00239234	0	1	881.222	724.531	818.803	18647.7	0.954701	7.19225	7.13923	7.2276	60.1988	7.19061	60.2637	Expressed sequence AI182371	0.000145701	0.00167785	0.973953	20069.2	3.51101	0.0949997	0	0.989218	0	-10000000	865.01;51.0007;28.0003;473.006;334.005;0;	865.01;16.2114;0;237.549;334.005;0;	0.961161;0.610034;0.543683;0.792898;0.937996;0;	10931	1.25045	1.24955	1.25486	1.2445
D:\test_move_folder\2022054_T3_Evosep_C1_E1_PRID_31_QID_17_B25-72h_Plate4_25_7223.d	2022054_T3_Evosep_C1_E1_PRID_31_QID_17_B25-72h_Plate4_25_7223	A0A2I3BRQ1	A0A2I3BQE1;A2AS37;A0A2I3BRQ1	A0A2I3BRQ1_MOUSE	AI182371	33367.1	25655.4	20936.3	33367.1	25655.4	20936.3	20936.3	QLSEGQNSFSNSYLEVVSK	QLSEGQNSFSNSYLEVVSK	QLSEGQNSFSNSYLEVVSK2	2	0.000222922	0.000222922	0.00144092	0.00239808	0.00185874	0.00208768	0.00194175	0	1	1645.15	1313.18	1564.61	19556.5	0.916632	7.17254	7.13719	7.22556	60.1988	7.18902	59.9228	Expressed sequence AI182371	0.000145701	0.00167785	0.965965	20563.2	3.80824	0.219494	0	0.999796	0	-10000000	991.015;301.005;500.007;91.0014;124.001;381.006;	988.767;275.38;474.889;9.94613;106.818;381.006;	0.923434;0.925616;0.89725;-0.152772;0.838527;0.892486;	10904	1.24955	1.24955	1.25453	1.24441
D:\test_move_folder\2022054_T3_Evosep_C1_E1_PRID_31_QID_17_b15-6h_Plate4_21_7219.d	2022054_T3_Evosep_C1_E1_PRID_31_QID_17_b15-6h_Plate4_21_7219	A0A2I3BRQ1	A0A2I3BQE1;A2AS37;A0A2I3BRQ1	A0A2I3BRQ1_MOUSE	AI182371	20956.6	19132.9	22506.7	20956.6	19132.9	22506.7	22506.7	QLSEGQNSFSNSYLEVVSK	QLSEGQNSFSNSYLEVVSK	QLSEGQNSFSNSYLEVVSK2	2	0.000530786	0.000531302	0.00144092	0.00258398	0.00212314	0.00208768	0.00219298	0	1	1028.83	1083.87	1151.04	14371	0.887536	7.17353	7.13818	7.24425	60.1988	7.17829	60.0839	Expressed sequence AI182371	0.000145701	0.00167785	0.956454	12845.1	3.94016	0.372436	0	0.999527	0	-10000000	850.01;310.005;372.005;185.003;180.002;119.002;	850.01;133.553;338.612;83.0542;180.002;45.2657;	0.928702;0.731948;0.901853;0.717939;0.89623;0.573563;	10904	1.24409	1.24955	1.25246	1.2395
D:\test_move_folder\2022054_T3_Evosep_C1_E1_PRID_31_QID_17_a3-12h_Plate4_23_7221.d	2022054_T3_Evosep_C1_E1_PRID_31_QID_17_a3-12h_Plate4_23_7221	A0A2I3BRQ1	A0A2I3BQE1;A2AS37;A0A2I3BRQ1	A0A2I3BRQ1_MOUSE	AI182371	17509.2	15055.2	14563.1	17509.2	15055.2	14563.1	14563.1	QLSEGQNSFSNSYLEVVSK	QLSEGQNSFSNSYLEVVSK	QLSEGQNSFSNSYLEVVSK2	2	0.000628141	0.0071059	0.00144092	0.00303951	0.00231481	0.00208768	0.00239234	0	1	892.958	772.755	904.222	11175.3	0.826581	7.17062	7.13527	7.22362	60.1988	7.17844	59.9934	Expressed sequence AI182371	0.000145701	0.00167785	0.946464	11036.1	2.6057	0.305121	0	0.993585	0.527085	0.135627	690.009;235.003;247.003;260.003;123.001;274.003;	538.21;80.7447;116.787;41.2839;46.1022;274.003;	0.827047;0.72576;0.309579;0.448935;0.736564;0.855376;	10904	1.25	1.24955	1.25247	1.24685
D:\test_move_folder\2022054_T3_Evosep_C1_E1_PRID_31_QID_17_a38-12h_Plate4_22_7220.d	2022054_T3_Evosep_C1_E1_PRID_31_QID_17_a38-12h_Plate4_22_7220	A0A2I3BRQ1	A0A2I3BQE1;A2AS37;A0A2I3BRQ1	A0A2I3BRQ1_MOUSE	AI182371	12294.2	10915.5	9192.36	12294.2	10915.5	9192.36	9192.36	QLSEGQNSFSNSYLEVVSK	QLSEGQNSFSNSYLEVVSK	QLSEGQNSFSNSYLEVVSK2	2	0.000326584	0.004669	0.00144092	0.00359712	0.00273224	0.00208768	0.00280112	0	1	336.943	294.588	341.614	10321.3	0.312458	7.15499	7.11964	7.19034	60.1988	7.15016	60.2717	Expressed sequence AI182371	0.000145701	0.00167785	0.882583	10180.1	2.41492	0.374931	0	0.995833	0.527085	0.0828992	580.008;518.007;211.003;48.0006;28.0003;144.002;	204.003;97.5017;172.252;36.0004;28.0003;35.4378;	0.236647;0.335062;0.850453;0.801784;0.801784;0.686684;	10877	1.24	1.24955	1.2524	1.23623
D:\test_move_folder\2022053_T3_Evosep_C1_E1_PRID_31_QID_17_d35-w1_Plate1_11_7085.d	2022053_T3_Evosep_C1_E1_PRID_31_QID_17_d35-w1_Plate1_11_7085	Q62351	Q62351;Q8C872	TFR1_MOUSE	Tfrc	3549.03	2609.95	3522.74	3549.03	2609.95	3522.74	3522.74	QLSQNTYTPR	QLSQNTYTPR	QLSQNTYTPR2	2	0.00311365	0.112437	0.00163079	0.00347222	0.00280112	0.00208768	0.00289017	0	1	2360.68	1506.98	1830.37	121239	0.472565	3.03121	2.92516	3.08447	-8.89172	3.00933	-8.37954	Transferrin receptor protein 1	0.00337349	0.00167785	0.434079	156366	0.981926	0.314378	0	0.907269	0.65291	0.33011	3036.02;1734.01;830.007;913.006;456.003;560.004;2789.02;72.0005;161.001;575.005;793.007;842.006;	1297.35;1134.8;830.007;233.326;20.5397;225.771;1269.3;23.8474;80.4666;140.811;235.499;0;	0.218846;0.66031;0.953727;0.171678;0.0853985;0.348939;0.727757;0.463509;0.66597;-0.286302;-0.323775;-0.0205765;	4594	0.962083	0.960455	0.961977	0.961924
D:\test_move_folder\2022053_T3_Evosep_C1_E1_PRID_31_QID_17_d36-w1_1_Plate1_10_7084.d	2022053_T3_Evosep_C1_E1_PRID_31_QID_17_d36-w1_1_Plate1_10_7084	Q62351	Q62351;Q8C872	TFR1_MOUSE	Tfrc	4601.6	3222.42	3015.03	4601.6	3222.42	3015.03	3015.03	QLSQNTYTPR	QLSQNTYTPR	QLSQNTYTPR2	2	0.000314762	0.0016916	0.00163079	0.00359712	0.00288184	0.00208768	0.00299401	0	1	1957.21	1393.1	1798.28	121611	0.704101	3.06515	2.94133	3.11818	-8.89172	3.03532	-8.18128	Transferrin receptor protein 1	0.00337349	0.00167785	0.816133	132359	2.50436	0.473013	0	0.998474	1.21674	0.156025	1445.01;1561.01;920.007;731.005;409.003;595.005;3503.02;97.0007;907.008;139.001;854.006;799.006;	1445.01;563.3;226.425;285.773;0;197.534;788.881;29.65;341.823;0;101.355;445.279;	0.831998;0.196171;0.149187;0.497059;-0.265979;0.125224;0.117363;0.422728;0.321753;-0.282054;-0.244962;0.49501;	4648	0.957083	0.960455	0.961576	0.956952
D:\test_move_folder\2022053_T3_Evosep_C1_E1_PRID_31_QID_17_b22-6h_Plate1_1_7075.d	2022053_T3_Evosep_C1_E1_PRID_31_QID_17_b22-6h_Plate1_1_7075	Q62351	Q62351;Q8C872	TFR1_MOUSE	Tfrc	2368.52	1975.79	2974.28	2368.52	1975.79	2974.28	2974.28	QLSQNTYTPR	QLSQNTYTPR	QLSQNTYTPR2	2	0.00675219	0.339218	0.00163079	0.00248139	0.00204918	0.00208768	0.00209644	0	1	1446.92	1366.54	1401.54	19055.2	0.896031	2.86813	2.81508	2.95649	-8.89172	2.8179	-7.8379	Transferrin receptor protein 1	0.00337349	0.00167785	0.564862	19672.2	1.76257	0.223588	0	0.76628	1.22328	0.183257	890.007;386.003;478.003;620.005;601.005;296.002;1995.02;53.0003;283.003;112.001;442.004;679.005;	826.917;0;0;620.005;68.5157;86.3677;283.75;20.2415;0;0;0;194.938;	0.868351;0.00518331;0.00181724;0.932948;0.100191;0.257736;-0.135956;0.688695;-0.214208;-0.28675;-0.127628;-0.275562;	4351	0.94125	0.960455	0.947651	0.953643
D:\test_move_folder\2022053_T3_Evosep_C1_E1_PRID_31_QID_17_b23-6h_Plate1_2_7076.d	2022053_T3_Evosep_C1_E1_PRID_31_QID_17_b23-6h_Plate1_2_7076	Q62351	Q62351;Q8C872	TFR1_MOUSE	Tfrc	3811.04	3448.77	3937.85	3811.04	3448.77	3937.85	3937.85	QLSQNTYTPR	QLSQNTYTPR	QLSQNTYTPR2	2	0.000600781	0.00302859	0.00163079	0.00260417	0.00212314	0.00208768	0.00217391	0	1	1490.83	1321.29	1514.64	64311.8	0.724064	3.04658	2.95822	3.11731	-8.89172	3.01811	-8.33116	Transferrin receptor protein 1	0.00337349	0.00167785	0.963952	63300.7	2.06938	0.536395	0	0.997295	1.85022	0.0873813	1680.01;538.004;868.007;420.003;170.001;463.004;3326.02;152.001;452.003;328.003;320.002;685.005;	990.553;87.9808;356.254;144.02;98.5999;463.004;283.412;0;33.1121;139.328;15.0524;152.504;	0.782557;0.103798;0.634058;0.544391;0.779638;0.842711;0.204204;0.222382;-0.326596;0.681269;0.016428;-0.181492;	4621	0.937727	0.960455	0.94426	0.952864
D:\test_move_folder\2022053_T3_Evosep_C1_E1_PRID_31_QID_17_b11- 6h_Plate1_3_7077.d	2022053_T3_Evosep_C1_E1_PRID_31_QID_17_b11- 6h_Plate1_3_7077	Q62351	Q62351;Q8C872	TFR1_MOUSE	Tfrc	3834.58	3382.36	3162.05	3834.58	3382.36	3162.05	3162.05	QLSQNTYTPR	QLSQNTYTPR	QLSQNTYTPR2	2	0.000312695	0.00788796	0.00163079	0.0026178	0.0021692	0.00208768	0.00223214	0	1	1455.28	1115.67	1251.3	76523.5	0.350434	3.06232	2.93859	3.11537	-8.89172	3.02437	-8.09716	Transferrin receptor protein 1	0.00337349	0.00167785	0.660961	88997.9	2.4697	0.251355	0	0.992984	1.63354	0.0278286	2188.02;1644.01;741.005;342.003;106.001;506.004;3652.03;206.001;232.002;661.005;548.003;1073.01;	1194.43;1130.56;260.85;0;0;506.004;465.003;17.109;46.2136;257.398;53.1464;354.82;	0.32429;0.61852;0.470149;-0.559202;0.558365;0.888205;0.0399397;0.121323;0.230691;0.441605;-0.137667;0.0186056;	4648	0.941818	0.960455	0.945436	0.957178
D:\test_move_folder\2022053_T3_Evosep_C1_E1_PRID_31_QID_17_ a13- 12h_Plate1_4_7078.d	2022053_T3_Evosep_C1_E1_PRID_31_QID_17_ a13- 12h_Plate1_4_7078	Q62351	Q62351;Q8C872	TFR1_MOUSE	Tfrc	4831.65	4274.26	3983.87	4831.65	4274.26	3983.87	3983.87	QLSQNTYTPR	QLSQNTYTPR	QLSQNTYTPR2	2	0.000357526	0.00296384	0.00163079	0.00346021	0.00257732	0.00208768	0.00265252	0	1	1860.66	1498.5	1763.58	85534.2	0.562579	3.08235	2.95865	3.11776	-8.89172	3.03859	-7.98352	Transferrin receptor protein 1	0.00337349	0.00167785	0.79487	90243	2.7913	0.530203	0	0.997344	1.08353	0.0639714	2612.02;1399.01;904.006;597.005;473.004;255.002;2548.02;13.0001;301.002;478.003;306.002;576.004;	1472.67;768.892;228.586;159.409;473.004;43.1346;190.091;0;0;50.9369;0;187.613;	0.649728;0.5468;0.148053;0.351885;0.885661;0.0471535;0.0213684;0.550968;-0.329819;-0.149061;-0.431178;-0.13411;	4675	0.935	0.960455	0.943808	0.950568
D:\test_move_folder\2022053_T3_Evosep_C1_E1_PRID_31_QID_17_a85-12h_Plate1_5_7079.d	2022053_T3_Evosep_C1_E1_PRID_31_QID_17_a85-12h_Plate1_5_7079	Q62351	Q62351;Q8C872	TFR1_MOUSE	Tfrc	3613.57	2953.69	3253.27	3613.57	2953.69	3253.27	3253.27	QLSQNTYTPR	QLSQNTYTPR	QLSQNTYTPR2	2	0.000576369	0.0035904	0.00163079	0.00361011	0.0027027	0.00208768	0.00280112	0	1	586.693	455.881	553.564	42925.6	0.645649	3.04742	3.01207	3.08274	-8.89172	3.02642	-8.37349	Transferrin receptor protein 1	0.00337349	0.00167785	0.867468	45494.5	2.9913	0.24273	0.63147	0.996806	0.276519	0.098585	1041.01;455.003;415.003;526.004;79.0007;278.002;3166.03;11.0001;13.0001;85.0007;354.004;250.002;	409.504;356.377;0;177.189;79.0007;227.189;630.004;0;0;18.3751;0;216.283;	0.639207;0.903363;-0.289978;0.660537;0.801784;0.898001;-0.170552;0.133631;-0.534522;0.377796;-0.0639816;0.871983;	4621	0.96	0.960455	0.958482	0.96289
D:\test_move_folder\2022053_T3_Evosep_C1_E1_PRID_31_QID_17_a81-12h_Plate1_6_7080.d	2022053_T3_Evosep_C1_E1_PRID_31_QID_17_a81-12h_Plate1_6_7080	Q62351	Q62351;Q8C872	TFR1_MOUSE	Tfrc	7807.7	5651.26	3962.11	7807.7	5651.26	3962.11	3962.11	QLSQNTYTPR	QLSQNTYTPR	QLSQNTYTPR2	2	0.000296912	0.0011193	0.00163079	0.00318471	0.00240385	0.00208768	0.00246305	0	1	1559.11	1420.52	1839.51	36661.8	0.624988	3.08363	3.04826	3.18964	-8.89172	3.0441	-8.1089	Transferrin receptor protein 1	0.00337349	0.00167785	0.765507	31073.4	3.0027	0.418549	0.259382	0.999	1.00455	0.132214	1793.01;466.004;512.004;460.004;263.002;92.0007;1612.01;148.001;178.001;249.002;251.002;521.004;	854.997;395.184;512.004;192.108;85.0219;26.4099;145.981;13.4986;37.9797;23.6704;0;152.345;	0.551624;0.816868;0.741236;0.641678;0.60269;0.628459;0.0475046;-0.209075;0.455761;-0.0227578;-0.0685821;0.137207;	4675	0.955	0.960455	0.957076	0.9588
D:\test_move_folder\2022053_T3_Evosep_C1_E1_PRID_31_QID_17_a85-24h_Plate1_7_7081.d	2022053_T3_Evosep_C1_E1_PRID_31_QID_17_a85-24h_Plate1_7_7081	Q62351	Q62351;Q8C872	TFR1_MOUSE	Tfrc	5813.07	4175.79	3372.94	5813.07	4175.79	3372.94	3372.94	QLSQNTYTPR	QLSQNTYTPR	QLSQNTYTPR2	2	0.00232498	0.0510241	0.00163079	0.00234192	0.00177305	0.00208768	0.00184502	0	1	2000.2	1791.06	2276.56	75843.6	0.363335	3.08372	2.9777	3.15455	-8.89172	3.04235	-8.09618	Transferrin receptor protein 1	0.00337349	0.00167785	0.779072	66636.7	1.84993	0.482294	0.107825	0.956501	1.12537	0.0395332	2070.01;1453.01;855.006;853.006;278.002;303.002;2578.02;49.0004;315.002;248.002;820.007;471.004;	832.15;424.128;855.006;313.047;0;0;0;0;0;0;0;0;	-0.0887239;0.260602;0.877279;0.161306;0.166826;0.0646897;0.309287;0.0694713;-0.686411;-0.138758;-0.658645;-0.296637;	4675	0.9475	0.960455	0.9571	0.951023
D:\test_move_folder\2022053_T3_Evosep_C1_E1_PRID_31_QID_17_a17- 24h_Plate1_8_7082.d	2022053_T3_Evosep_C1_E1_PRID_31_QID_17_a17- 24h_Plate1_8_7082	Q62351	Q62351;Q8C872	TFR1_MOUSE	Tfrc	7641.23	5334.74	3967.84	7641.23	5334.74	3967.84	3967.84	QLSQNTYTPR	QLSQNTYTPR	QLSQNTYTPR2	2	0.000328084	0.00722378	0.00163079	0.00310559	0.0025	0.00208768	0.00259067	0	1	2912.75	2416.37	3145.57	101790	0.731745	3.06733	2.9436	3.15569	-8.89172	3.01491	-7.77507	Transferrin receptor protein 1	0.00337349	0.00167785	0.609699	94256.1	1.45611	0.491442	0.088555	0.993542	0.420003	0.14723	2032.02;1447.01;923.007;802.005;599.004;407.003;3887.03;127.001;320.003;427.003;500.004;249.002;	1187.74;962.197;923.007;802.005;274.821;93.0709;599.597;0;97.3741;51.011;165.853;0;	0.606623;0.502075;0.778602;0.863117;0.494781;0.285407;0.132846;-0.204292;0.524003;0.0234898;0.468991;-0.00975505;	4648	0.959091	0.960455	0.958771	0.960985
D:\test_move_folder\2022053_T3_Evosep_C1_E1_PRID_31_QID_17_a13- 24h_Plate1_9_7083.d	2022053_T3_Evosep_C1_E1_PRID_31_QID_17_a13- 24h_Plate1_9_7083	Q62351	Q62351;Q8C872	TFR1_MOUSE	Tfrc	5249.54	3452.11	3408.53	5249.54	3452.11	3408.53	3408.53	QLSQNTYTPR	QLSQNTYTPR	QLSQNTYTPR2	2	0.00530248	0.135425	0.00163079	0.00289017	0.00230415	0.00208768	0.00238095	0	1	641.818	508.238	672.633	17729.4	0.663034	3.06645	3.03112	3.10181	-8.89172	3.01546	-7.84648	Transferrin receptor protein 1	0.00337349	0.00167785	0.253936	16917.2	1.38534	0.59356	0	0.892681	1.42713	0.211459	828.006;577.005;324.002;83.0008;97.0007;175.001;1231.01;58.0004;239.001;53.0004;495.004;155.001;	459.004;100.501;115.313;67.5006;97.0007;33.1877;0;0;0;8.43755;0;0;	0.606937;-0.129519;0.777794;0.848442;0.801784;0.389342;-0.536824;-0.516016;0.133631;0.459777;-0.732215;-0.837991;	4648	0.955	0.960455	0.959369	0.956175
D:\test_move_folder\2022053_T3_Evosep_C1_E1_PRID_31_QID_17_d19-w1_Plate2_10_7127.d	2022053_T3_Evosep_C1_E1_PRID_31_QID_17_d19-w1_Plate2_10_7127	Q62351	Q62351;Q8C872	TFR1_MOUSE	Tfrc	3830.33	2906.62	3671.45	3830.33	2906.62	3671.45	3671.45	QLSQNTYTPR	QLSQNTYTPR	QLSQNTYTPR2	2	0.000332779	0.000588159	0.00163079	0.00248756	0.0022831	0.00208768	0.00235294	0	1	2129.07	1525.31	1747.09	63986.1	0.732248	3.08044	3.02735	3.16882	-8.89172	3.04281	-8.02293	Transferrin receptor protein 1	0.00337349	0.00167785	0.852389	77975.8	2.83736	0.550375	0	0.999466	0.171936	0.0454918	1015.01;1439.01;964.008;1237.01;361.003;449.004;3765.03;183.002;537.004;296.002;536.004;635.005;	1015.01;325.903;523.092;590.971;92.3267;184.859;0;87.8379;65.5427;0;104.068;82.8913;	0.948129;0.033726;0.540365;0.53131;0.35053;0.315835;-0.24093;0.786701;-0.501535;-0.19579;0.0100364;-0.0789154;	4648	0.960833	0.960455	0.962347	0.958958
D:\test_move_folder\2022053_T3_Evosep_C1_E1_PRID_31_QID_17_d36-w1_2_Plate2_11_7128.d	2022053_T3_Evosep_C1_E1_PRID_31_QID_17_d36-w1_2_Plate2_11_7128	Q62351	Q62351;Q8C872	TFR1_MOUSE	Tfrc	4668.96	3349.89	3105.36	4668.96	3349.89	3105.36	3105.36	QLSQNTYTPR	QLSQNTYTPR	QLSQNTYTPR2	2	0.000300842	0.00423583	0.00163079	0.0031746	0.0025641	0.00208768	0.00266667	0	1	1281.31	858.944	1043.72	78223.4	0.660282	3.05908	3.00605	3.14747	-8.89172	3.03027	-8.21008	Transferrin receptor protein 1	0.00337349	0.00167785	0.874632	96030.2	2.7377	0.337467	0.103136	0.996172	1.42855	0.291	1599.01;1756.01;843.007;753.006;451.003;713.006;2394.02;106.001;309.002;302.002;627.005;482.004;	758.188;702.263;87.7722;435.349;0;713.006;768.006;52.7099;110.938;5.78464;0;85.6601;	0.707879;0.523728;-0.0215365;0.714853;0.172809;0.935278;0.230983;0.774423;0.579014;-0.440842;0.282273;0.0807504;	4621	0.960909	0.960455	0.964489	0.958141
D:\test_move_folder\2022053_T3_Evosep_C1_E1_PRID_31_QID_17_a7-24h_Plate1_13_7087.d	2022053_T3_Evosep_C1_E1_PRID_31_QID_17_a7-24h_Plate1_13_7087	Q62351	Q62351;Q8C872	TFR1_MOUSE	Tfrc	5264.3	4619.35	4790.43	5264.3	4619.35	4790.43	4790.43	QLSQNTYTPR	QLSQNTYTPR	QLSQNTYTPR2	2	0.000320205	0.00110788	0.00163079	0.00319489	0.00243902	0.00208768	0.00250627	0	1	2809.39	2148.2	2349.6	65814	0.71384	3.04986	2.96149	3.12056	-8.89172	3.02457	-8.34018	Transferrin receptor protein 1	0.00337349	0.00167785	0.874869	78692.9	2.52478	0.521264	1.11365	0.999003	0.575043	0.151871	2255.02;1422.01;798.006;1122.01;396.003;591.005;3902.03;140.001;257.002;625.005;933.008;520.004;	933.658;1422.01;792.414;1083.32;168.276;157.799;1060.99;53.5249;0;104.93;0;274.301;	0.39902;0.907452;0.867462;0.872798;0.519183;0.514857;0.453661;0.612224;-0.48231;0.336177;-0.563407;0.312719;	4621	0.955909	0.960455	0.96137	0.955006
D:\test_move_folder\2022053_T3_Evosep_C1_E1_PRID_31_QID_17_b5- 72h_Plate1_15_7089.d	2022053_T3_Evosep_C1_E1_PRID_31_QID_17_b5- 72h_Plate1_15_7089	Q62351	Q62351;Q8C872	TFR1_MOUSE	Tfrc	4939.89	3056.89	2946.15	4939.89	3056.89	2946.15	2946.15	QLSQNTYTPR	QLSQNTYTPR	QLSQNTYTPR2	2	0.00887372	0.297794	0.00163079	0.00238663	0.0018797	0.00208768	0.00196078	0	1	1488.25	1195.58	1566.65	69043.7	0.576468	3.03102	2.90732	3.10172	-8.89172	3.00902	-8.49298	Transferrin receptor protein 1	0.00337349	0.00167785	0.743239	65588.7	0.989946	0.462418	0.0368248	0.788515	1.01043	0.289565	1554.01;1474.01;428.003;1251.01;548.004;569.005;2399.02;72.0005;438.004;454.004;702.005;390.003;	146.153;647.986;91.088;1251.01;200.836;172.548;930.089;0;0;189.171;92.8788;0;	-0.0215796;0.615243;0.440345;0.656248;0.327803;0.0985867;0.550752;-0.12082;0.0836614;0.336597;-0.058127;-0.233505;	4594	0.95	0.960455	0.958953	0.951369
D:\test_move_folder\2022053_T3_Evosep_C1_E1_PRID_31_QID_17_b16-72h_Plate1_16_7090.d	2022053_T3_Evosep_C1_E1_PRID_31_QID_17_b16-72h_Plate1_16_7090	Q62351	Q62351;Q8C872	TFR1_MOUSE	Tfrc	3255.94	2187.81	2088.66	3255.94	2187.81	2088.66	2088.66	QLSQNTYTPR	QLSQNTYTPR	QLSQNTYTPR2	2	0.000315856	0.00548815	0.00163079	0.0027933	0.00226244	0.00208768	0.00234742	0	1	666.623	488.911	630.828	33629.2	0.569066	3.04808	3.01274	3.11877	-8.89172	3.01899	-8.25194	Transferrin receptor protein 1	0.00337349	0.00167785	0.661467	35537.4	2.23649	0.252498	1.00032	0.995028	0.889402	0.126081	986.009;697.006;350.003;524.004;126.001;270.002;2148.02;54.0004;78.0007;132.001;249.002;319.003;	395.877;86.9943;0;270.745;27.0878;270.002;114.479;0;28.3498;0;48.0276;141.019;	0.653321;-0.204736;-0.630714;0.44587;0.206302;0.851785;-0.322332;0.385843;0.700733;0.084094;0.286847;0.606315;	4621	0.960455	0.960455	0.960784	0.960526
D:\test_move_folder\2022053_T3_Evosep_C1_E1_PRID_31_QID_17_b30-72h_Plate1_17_7091.d	2022053_T3_Evosep_C1_E1_PRID_31_QID_17_b30-72h_Plate1_17_7091	Q62351	Q62351;Q8C872	TFR1_MOUSE	Tfrc	7575.6	4710.78	3339.55	7575.6	4710.78	3339.55	3339.55	QLSQNTYTPR	QLSQNTYTPR	QLSQNTYTPR2	2	0.000275786	0.0148178	0.00163079	0.00289855	0.00196464	0.00208768	0.00205339	0	1	1295.55	874.399	1190.47	28396.9	0.775315	3.0667	3.01367	3.11973	-8.89172	3.01474	-7.89049	Transferrin receptor protein 1	0.00337349	0.00167785	0.492609	30903.4	1.89738	0.3133	0.143605	0.986869	0	-10000000	1543.01;1166.01;466.003;309.002;548.004;268.002;1491.01;142.001;82.0007;144.001;389.002;286.002;	850.046;447.773;445.501;0;548.004;89.7861;0;0;0;0;318.792;13.8459;	0.736717;0.515673;0.848961;0.360036;0.956513;-0.0545912;-0.542735;-0.635135;-0.240445;-0.507534;0.809577;-0.358647;	4648	0.961667	0.960455	0.961096	0.963577
D:\test_move_folder\2022053_T3_Evosep_C1_E1_PRID_31_QID_17_b6-72h_Plate1_18_7092.d	2022053_T3_Evosep_C1_E1_PRID_31_QID_17_b6-72h_Plate1_18_7092	Q62351	Q62351;Q8C872	TFR1_MOUSE	Tfrc	4694.62	3151.39	3114.25	4694.62	3151.39	3114.25	3114.25	QLSQNTYTPR	QLSQNTYTPR	QLSQNTYTPR2	2	0.000607718	0.00281713	0.00163079	0.00284091	0.0022831	0.00208768	0.00236407	0	1	978.975	870.568	1130.3	79241.7	0.283509	3.03109	2.90732	3.0841	-8.89172	3.00156	-8.325	Transferrin receptor protein 1	0.00337349	0.00167785	0.890316	68632.9	1.69858	0.387471	0.771733	0.997475	1.31248	0.188051	1226.01;781.007;709.005;483.003;182.002;336.003;2716.02;136.001;211.002;129.001;315.003;582.004;	447.122;781.007;312.802;219.05;44.7085;69.8459;352.574;0;0;0;0;87.8187;	0.0267666;0.872753;0.484593;0.520421;0.568499;0.497454;0.457497;0.438215;-0.0585755;0.308114;-0.186432;0.126071;	4594	0.944545	0.960455	0.95877	0.946842
D:\test_move_folder\2022053_T3_Evosep_C1_E1_PRID_31_QID_17_c6-w1_Plate1_19_7093.d	2022053_T3_Evosep_C1_E1_PRID_31_QID_17_c6-w1_Plate1_19_7093	Q62351	Q62351;Q8C872	TFR1_MOUSE	Tfrc	6370.76	5308.83	4885.48	6370.76	5308.83	4885.48	4885.48	QLSQNTYTPR	QLSQNTYTPR	QLSQNTYTPR2	2	0.000301659	0.00311043	0.00163079	0.00383142	0.00308642	0.00208768	0.00318471	0	1	1990.72	1788.27	2042.45	85989.9	0.570919	3.04954	2.9435	3.10257	-8.89172	3.01391	-8.18677	Transferrin receptor protein 1	0.00337349	0.00167785	0.787544	83812	1.86174	0.378935	0	0.99721	1.00714	0.111054	2097.02;1284.01;839.005;1205.01;455.003;1027.01;2036.01;81.0005;250.002;309.002;423.003;592.005;	833.148;1284.01;592.814;564.757;182.544;576.432;532.257;0;0;150.975;85.5418;53.5211;	0.367876;0.94244;0.758269;0.673796;0.43223;0.18041;0.393066;0.0597368;0.0600911;0.654615;-0.0496747;-0.119501;	4621	0.959545	0.960455	0.961111	0.958605
D:\test_move_folder\2022053_T3_Evosep_C1_E1_PRID_31_QID_17_c1- w1_Plate1_20_7094.d	2022053_T3_Evosep_C1_E1_PRID_31_QID_17_c1- w1_Plate1_20_7094	Q62351	Q62351;Q8C872	TFR1_MOUSE	Tfrc	4107.99	3543.58	4043.3	4107.99	3543.58	4043.3	4043.3	QLSQNTYTPR	QLSQNTYTPR	QLSQNTYTPR2	2	1.04679e-05	1.04679e-05	0.00163079	0.00269542	0.00217865	0.00208768	0.00224719	0	1	2823.57	2228.5	2361.09	85220.8	0.549914	3.03249	2.90878	3.08553	-8.89172	3.01713	-8.49137	Transferrin receptor protein 1	0.00337349	0.00167785	0.755469	101913	3.99527	0.470445	0.137747	0.999991	0.739616	0.161686	3233.03;1534.01;612.004;1047.01;610.005;649.005;2587.02;161.001;392.003;462.004;555.004;1002.01;	2017.7;767.226;265.157;540.706;547.993;649.005;412.639;129.626;154.575;142.772;80.2666;428.476;	0.570171;0.559725;0.449471;0.523578;0.859719;0.8958;0.00801228;0.809918;0.688041;0.114697;-0.00669533;0.571823;	4594	0.96	0.960455	0.962524	0.958011
D:\test_move_folder\2022053_T3_Evosep_C1_E1_PRID_31_QID_17_a12-12h_Plate1_21_7095.d	2022053_T3_Evosep_C1_E1_PRID_31_QID_17_a12-12h_Plate1_21_7095	Q62351	Q62351;Q8C872	TFR1_MOUSE	Tfrc	5840.66	5065.46	4558.81	5840.66	5065.46	4558.81	4558.81	QLSQNTYTPR	QLSQNTYTPR	QLSQNTYTPR2	2	0.00136129	0.0128501	0.00163079	0.00460829	0.00346021	0.00208768	0.00353357	0	1	1319.68	1193.42	1422.45	87273.5	0.365084	3.0827	2.97667	3.13573	-8.89172	3.04508	-8.17501	Transferrin receptor protein 1	0.00337349	0.00167785	0.793242	80968	1.4855	0.444087	0.438891	0.988731	0.374025	0.102297	2296.02;644.005;963.006;361.003;415.003;366.003;2073.01;111.001;159.002;417.004;483.004;890.008;	907.85;644.005;343.095;68.732;0;0;128.743;0;0;120.888;62.3337;0;	0.286438;0.816685;0.651133;-0.0240037;0.12853;0.0858242;0.376565;-0.329835;-0.321518;0.248899;0.243048;0.060087;	4675	0.955	0.960455	0.95927	0.955317
D:\test_move_folder\2022053_T3_Evosep_C1_E1_PRID_31_QID_17_a83- 12h_Plate1_23_7097.d	2022053_T3_Evosep_C1_E1_PRID_31_QID_17_a83- 12h_Plate1_23_7097	Q62351	Q62351;Q8C872	TFR1_MOUSE	Tfrc	2600.76	2362.79	3276.69	2600.76	2362.79	3276.69	3276.69	QLSQNTYTPR	QLSQNTYTPR	QLSQNTYTPR2	2	0.000679579	0.00306872	0.00163079	0.0030581	0.00235294	0.00208768	0.00242718	0	1	1920.49	1421.92	1575.64	62366.3	0.541347	3.08605	3.01536	3.13907	-8.89172	3.07593	-8.60608	Transferrin receptor protein 1	0.00337349	0.00167785	0.640649	76015.9	2.74079	0.401137	0	0.997253	1.37426	0.54066	2351.02;1458.01;920.007;839.007;589.004;402.004;3549.03;184.002;92.0008;370.003;471.004;755.005;	906.434;293.247;587.451;426.601;589.004;100.051;1676.25;61.7011;29.6933;100.236;252.271;240.661;	0.319261;0.296274;0.781131;0.683039;0.966057;-0.0127696;0.710106;0.333969;0.600624;0.349733;0.51908;0.323458;	4675	0.959545	0.960455	0.960447	0.959293
D:\test_move_folder\2022053_T3_Evosep_C1_E1_PRID_31_QID_17_a1-12h_Plate1_25_7099.d	2022053_T3_Evosep_C1_E1_PRID_31_QID_17_a1-12h_Plate1_25_7099	Q62351	Q62351;Q8C872	TFR1_MOUSE	Tfrc	7222.94	6487.88	5227.89	7222.94	6487.88	5227.89	5227.89	QLSQNTYTPR	QLSQNTYTPR	QLSQNTYTPR2	2	0.000244811	0.000244811	0.00163079	0.00309598	0.00243309	0.00208768	0.00248756	0	1	2964.02	2381.73	2124.26	55228.4	0.867577	3.084	3.0132	3.15468	-8.89172	3.06572	-8.53626	Transferrin receptor protein 1	0.00337349	0.00167785	0.916264	77061	3.10767	0.35498	0.00593537	0.999781	1.23306	0.283721	2154.02;2052.02;1245.01;634.005;558.005;451.004;3942.03;100.001;98.0009;320.002;711.006;601.005;	1893.89;485.628;436.118;634.005;318.574;98.0363;1058.66;35.8792;0;0;243.282;269.295;	0.892515;0.443501;0.599944;0.977183;0.45375;0.609573;0.234476;0.51575;0.597498;-0.37172;0.357468;0.368619;	4675	0.96125	0.960455	0.96272	0.959646
D:\test_move_folder\2022053_T3_Evosep_C1_E1_PRID_31_QID_17_a2-12h_Plate1_26_7100.d	2022053_T3_Evosep_C1_E1_PRID_31_QID_17_a2-12h_Plate1_26_7100	Q62351	Q62351;Q8C872	TFR1_MOUSE	Tfrc	4288.72	4063.61	5120.2	4288.72	4063.61	5120.2	5120.2	QLSQNTYTPR	QLSQNTYTPR	QLSQNTYTPR2	2	0.000334411	0.000334411	0.00163079	0.00286533	0.00219298	0.00208768	0.00225734	0	1	2973.86	2424.69	2580.28	75591.9	0.767662	3.04868	2.92495	3.15471	-8.89172	3.03592	-8.55866	Transferrin receptor protein 1	0.00337349	0.00167785	0.871661	87122.1	2.76384	0.584079	0.324225	0.999698	1.90196	0.113305	2013.01;1632.01;1021.01;1168.01;337.002;801.007;3228.02;22.0002;708.007;208.002;347.002;1146.01;	1898.23;1538.77;328.573;747.06;209.944;801.007;1382.28;0;0;95.4643;0;195.952;	0.837491;0.842953;0.48405;0.714968;0.79594;0.878928;0.525535;-0.0977934;-0.102319;0.707261;-0.13777;-0.124396;	4621	0.955417	0.960455	0.961524	0.955177
D:\test_move_folder\2022053_T3_Evosep_C1_E1_PRID_31_QID_17_a87-12h_Plate1_28_7101.d	2022053_T3_Evosep_C1_E1_PRID_31_QID_17_a87-12h_Plate1_28_7101	Q62351	Q62351;Q8C872	TFR1_MOUSE	Tfrc	6683.34	4789.69	3993.63	6683.34	4789.69	3993.63	3993.63	QLSQNTYTPR	QLSQNTYTPR	QLSQNTYTPR2	2	0.00219031	0.0933578	0.00163079	0.0030581	0.00229885	0.00208768	0.00238095	0	1	1842.36	1461.82	1786.96	75852.4	0.603488	3.05022	2.92649	3.17437	-8.89172	3.0223	-8.2917	Transferrin receptor protein 1	0.00337349	0.00167785	0.829383	78204	1.43345	0.67988	0.104289	0.923183	1.52034	0.0571397	2610.02;1314.01;1019.01;839.006;780.006;781.006;3569.02;82.0005;712.005;370.003;523.003;839.007;	635.211;634.677;1019.01;188.145;437.789;345.889;1841.76;36.2995;114.236;0;0;145.788;	0.238215;0.781313;0.879846;0.339936;0.644835;0.329845;0.455693;0.415172;-0.139924;0.177472;-0.256948;-0.0576422;	4621	0.952727	0.960455	0.961362	0.952257
D:\test_move_folder\2022053_T3_Evosep_C1_E1_PRID_31_QID_17_a1-24h_Plate1_29_7102.d	2022053_T3_Evosep_C1_E1_PRID_31_QID_17_a1-24h_Plate1_29_7102	Q62351	Q62351;Q8C872	TFR1_MOUSE	Tfrc	6969.73	4774.02	3905.55	6969.73	4774.02	3905.55	3905.55	QLSQNTYTPR	QLSQNTYTPR	QLSQNTYTPR2	2	0.00249875	0.0481123	0.00163079	0.00268097	0.0021645	0.00208768	0.00223214	0	1	2869.64	2318.17	2946.42	72708.7	0.640986	3.03095	2.90716	3.10164	-8.89172	3.0191	-8.72324	Transferrin receptor protein 1	0.00337349	0.00167785	0.79883	70813.9	1.05333	0.354264	0	0.958248	0.4624	0.155973	2199.02;1485.01;1009.01;798.007;105.001;469.004;3672.03;87.0007;448.004;494.004;703.005;536.004;	1291.81;805.276;779.826;798.007;0;0;2328.21;0;0;226.939;0;0;	0.420787;0.757147;0.699162;0.940592;-0.0428497;-0.105616;0.636164;0.508167;-0.0638688;0.212926;0.0845736;-0.35587;	4594	0.950833	0.960455	0.959624	0.95169
D:\test_move_folder\2022053_T3_Evosep_C1_E1_PRID_31_QID_17_a38-24h_Plate1_30_7103.d	2022053_T3_Evosep_C1_E1_PRID_31_QID_17_a38-24h_Plate1_30_7103	Q62351	Q62351;Q8C872	TFR1_MOUSE	Tfrc	5521.41	3655.19	3125.34	5521.41	3655.19	3125.34	3125.34	QLSQNTYTPR	QLSQNTYTPR	QLSQNTYTPR2	2	0.00090036	0.00449855	0.00163079	0.0026455	0.00214133	0.00208768	0.00221239	0	1	1163.69	967.027	1230.08	76091.9	0.277065	3.06843	2.96237	3.13911	-8.89172	3.03494	-8.26989	Transferrin receptor protein 1	0.00337349	0.00167785	0.653987	71985	2.33843	0.612327	0.505185	0.995963	1.10034	0.159506	2230.02;1063.01;326.002;981.007;500.004;255.002;3202.02;102.001;581.004;175.001;682.005;459.004;	760.253;190.878;27.5849;375.851;500.004;74.3211;648.972;40.9833;0;0;149.747;0;	0.165953;0.41962;0.119547;0.513376;0.778462;0.479081;0.31881;0.740484;0.0720995;-0.343003;0.146042;-0.35355;	4648	0.955455	0.960455	0.959899	0.955978
D:\test_move_folder\2022053_T3_Evosep_C1_E1_PRID_31_QID_17_a87-24h_Plate1_31_7104.d	2022053_T3_Evosep_C1_E1_PRID_31_QID_17_a87-24h_Plate1_31_7104	Q62351	Q62351;Q8C872	TFR1_MOUSE	Tfrc	6238.26	4717.11	3798.78	6238.26	4717.11	3798.78	3798.78	QLSQNTYTPR	QLSQNTYTPR	QLSQNTYTPR2	2	0.000334448	0.00137893	0.00163079	0.00291545	0.00229358	0.00208768	0.00236967	0	1	2231.74	1643.53	2033.12	73746.6	0.753034	3.07905	2.99069	3.20283	-8.89172	3.04616	-8.24761	Transferrin receptor protein 1	0.00337349	0.00167785	0.691536	80950.9	1.71763	0.389189	0.637202	0.998744	1.22912	0.147076	1627.01;1170.01;1247.01;440.004;850.007;496.004;4076.03;120.001;301.003;387.003;1169.01;795.005;	922.458;1170.01;1159.1;150.177;434.666;174.7;1362.83;0;0;20.5388;380.716;61.7935;	0.713256;0.868877;0.818326;0.493427;0.44196;0.130812;0.727767;0.225066;-0.174873;-0.0299134;0.058596;0.188592;	4648	0.955	0.960455	0.961537	0.954192
D:\test_move_folder\2022053_T3_Evosep_C1_E1_PRID_31_QID_17_a4-24h_Plate1_33_7106.d	2022053_T3_Evosep_C1_E1_PRID_31_QID_17_a4-24h_Plate1_33_7106	Q62351	Q62351;Q8C872	TFR1_MOUSE	Tfrc	3280.3	2431.44	2348.23	3280.3	2431.44	2348.23	2348.23	QLSQNTYTPR	QLSQNTYTPR	QLSQNTYTPR2	2	0.00740418	0.370154	0.00163079	0.00257069	0.00208333	0.00208768	0.00214133	0	1	765.768	569.187	724.597	90964.6	-0.0266235	3.04533	2.9923	3.16905	-8.89172	3.05132	-9.01354	Transferrin receptor protein 1	0.00337349	0.00167785	0.47102	96133.1	0.880305	0.170461	0	0.74882	0.389925	0.302663	1925.01;1638.01;750.006;1178.01;420.003;669.006;4444.04;91.0005;23.0002;189.001;698.005;762.006;	386.841;897.944;378.926;0;0;669.006;3357.45;0;0;79.6309;0;432.629;	-0.34917;0.761061;0.30266;-0.153236;0.0570711;0.760092;0.728233;-0.00704211;-0.182852;0.454958;-0.161945;0.327724;	4594	0.962083	0.960455	0.960724	0.962573
D:\test_move_folder\2022053_T3_Evosep_C1_E1_PRID_31_QID_17_a20-24h_Plate1_34_7107.d	2022053_T3_Evosep_C1_E1_PRID_31_QID_17_a20-24h_Plate1_34_7107	Q62351	Q62351;Q8C872	TFR1_MOUSE	Tfrc	6780.79	4341.05	4005.58	6780.79	4341.05	4005.58	4005.58	QLSQNTYTPR	QLSQNTYTPR	QLSQNTYTPR2	2	0.000869313	0.00941634	0.00163079	0.00263852	0.00212314	0.00208768	0.00218818	0	1	1221	1025.59	1309.19	52727.4	0.713132	3.08191	3.01122	3.13495	-8.89172	3.03572	-7.94348	Transferrin receptor protein 1	0.00337349	0.00167785	0.377387	49175.6	2.07814	0.483097	0.31607	0.991565	0.803042	0.0875174	1583.01;1105.01;849.007;102.001;493.004;332.002;2898.02;112.001;89.0007;382.003;610.004;630.005;	1062.51;187.186;56.4873;102.001;184.718;165.79;414.241;0;0;0;256.964;253.245;	0.732877;-0.324381;0.240439;0.769228;0.587311;0.629878;0.0808945;-0.227911;0.075389;-0.0349197;0.2846;-0.12311;	4648	0.958636	0.960455	0.959265	0.961239
D:\test_move_folder\2022053_T3_Evosep_C1_E1_PRID_31_QID_17_b20-72h_Plate1_35_7108.d	2022053_T3_Evosep_C1_E1_PRID_31_QID_17_b20-72h_Plate1_35_7108	Q62351	Q62351;Q8C872	TFR1_MOUSE	Tfrc	4598.1	3130.79	3746.53	4598.1	3130.79	3746.53	3746.53	QLSQNTYTPR	QLSQNTYTPR	QLSQNTYTPR2	2	0.000830335	0.0240717	0.00163079	0.00299401	0.00239234	0.00208768	0.00248139	0	1	2649.38	1987.2	2612.3	95510.4	0.785158	3.09869	2.97495	3.20472	-8.89172	3.05315	-7.91846	Transferrin receptor protein 1	0.00337349	0.00167785	0.687914	96866.1	0.932614	0.443608	0.0510391	0.978846	0.58927	0.131826	1867.01;1759.01;1232.01;716.005;446.003;417.003;3193.02;237.002;370.003;243.001;971.008;1103.01;	1285.52;468.166;1232.01;131.845;146.126;0;493.878;23.8378;0;0;0;459.654;	0.717509;0.552513;0.8941;0.426763;0.313127;0.463342;0.599333;0.491273;-0.0732773;0.561589;-0.378604;0.453469;	4675	0.95	0.960455	0.959612	0.95048
D:\test_move_folder\2022053_T3_Evosep_C1_E1_PRID_31_QID_17_D19-w5_Plate1_37_7110.d	2022053_T3_Evosep_C1_E1_PRID_31_QID_17_D19-w5_Plate1_37_7110	Q62351	Q62351;Q8C872	TFR1_MOUSE	Tfrc	4395.84	3914.7	3814.63	4395.84	3914.7	3814.63	3814.63	QLSQNTYTPR	QLSQNTYTPR	QLSQNTYTPR2	2	0.000363372	0.000837408	0.00163079	0.00340136	0.00263852	0.00208768	0.0027027	0	1	1788.03	1504.29	1662.19	92217.5	0.718018	3.07935	2.9733	3.1677	-8.89172	3.03646	-7.95378	Transferrin receptor protein 1	0.00337349	0.00167785	0.847755	99199.1	2.65781	0.543317	0.50145	0.999252	0.591788	0.10329	1207.01;1314.01;1003.01;509.004;415.004;530.005;3288.03;115.001;395.004;255.002;495.003;998.007;	705.07;910.531;1003.01;79.9493;170.645;345.515;938.004;0;81.8394;47.0851;229.72;257.832;	0.522288;0.75715;0.888737;0.302387;0.493818;0.606033;0.18277;-0.154648;0.261229;0.25195;0.00133984;-0.0683554;	4648	0.959545	0.960455	0.960035	0.961043
D:\test_move_folder\2022053_T3_Evosep_C1_E1_PRID_31_QID_17_D35-w5_Plate1_38_7111.d	2022053_T3_Evosep_C1_E1_PRID_31_QID_17_D35-w5_Plate1_38_7111	Q62351	Q62351;Q8C872	TFR1_MOUSE	Tfrc	3994.88	4385.69	5577.22	3994.88	4385.69	5577.22	5577.22	QLSQNTYTPR	QLSQNTYTPR	QLSQNTYTPR2	2	3.52728e-05	3.52728e-05	0.00163079	0.00502513	0.00367647	0.00208768	0.00373134	0	1	4247.34	2518.39	2187.78	76938.5	0.699863	3.06276	2.95673	3.09812	-8.89172	3.0263	-8.14651	Transferrin receptor protein 1	0.00337349	0.00167785	0.796421	149368	4.08727	0.450491	1.09064	0.999968	0.906554	0.166127	3292.03;1425.01;1267.01;1204.01;599.004;877.007;2862.02;220.002;631.005;600.005;171.001;739.006;	2167.62;1360.15;875.715;1204.01;244.115;593.041;428.017;206.654;0;347.495;0;173.384;	0.60984;0.939962;0.709435;0.854972;0.65078;0.783319;0.0715013;0.904592;0.122008;0.687078;-0.10857;-0.0236953;	4621	0.968182	0.960455	0.963139	0.966561
D:\test_move_folder\2022053_T3_Evosep_C1_E1_PRID_31_QID_17_D38-w5_Plate1_39_7112.d	2022053_T3_Evosep_C1_E1_PRID_31_QID_17_D38-w5_Plate1_39_7112	Q62351	Q62351;Q8C872	TFR1_MOUSE	Tfrc	4704.06	3791.22	3968.46	4704.06	3791.22	3968.46	3968.46	QLSQNTYTPR	QLSQNTYTPR	QLSQNTYTPR2	2	0.00680911	0.170775	0.00163079	0.00331126	0.0025641	0.00208768	0.0026455	0	1	689.413	600.916	695.918	51994.6	0.537308	3.0965	3.04351	3.14963	-8.89172	3.0667	-8.30823	Transferrin receptor protein 1	0.00337349	0.00167785	0.618264	51508.6	1.97224	0.500115	0.133065	0.867408	0.970831	0.0886597	945.008;1354.01;179.001;488.003;668.005;372.003;1703.01;26.0002;215.002;310.003;319.002;245.002;	599.404;287.691;0;90.0097;668.005;104.672;185.619;0;0;50.1737;0;38.92;	0.6046;-0.114134;-0.431388;0.0891862;0.936575;0.169536;-0.444127;-0.185822;0.133215;0.00830506;-0.40891;-0.309304;	4675	0.954167	0.960455	0.958805	0.955363
D:\test_move_folder\2022053_T3_Evosep_C1_E1_PRID_31_QID_17_A7-12_Plate1_41_7113.d	2022053_T3_Evosep_C1_E1_PRID_31_QID_17_A7-12_Plate1_41_7113	Q62351	Q62351;Q8C872	TFR1_MOUSE	Tfrc	4478.56	3890.61	5000.89	4478.56	3890.61	5000.89	5000.89	QLSQNTYTPR	QLSQNTYTPR	QLSQNTYTPR2	2	0.00113928	0.0141234	0.00163079	0.00296736	0.00232019	0.00208768	0.00238663	0	1	2210.08	1682.8	1879.4	47349.5	0.756234	3.06164	3.00861	3.16769	-8.89172	3.02962	-8.24038	Transferrin receptor protein 1	0.00337349	0.00167785	0.548571	55680.7	2.69005	0.408303	0	0.987498	0.945898	0.110148	1819.01;1169.01;702.005;999.008;260.002;436.003;3483.03;52.0004;122.001;478.004;219.002;1001.01;	992.378;1124.96;218.698;999.008;0;271.628;161.848;0;30.0524;37.9671;0;511.739;	0.712383;0.893613;0.47617;0.861103;-0.462639;0.571292;-0.135313;0.553287;0.538174;-0.181242;0.161992;0.320842;	4621	0.95875	0.960455	0.96113	0.958543
D:\test_move_folder\2022053_T3_Evosep_C1_E1_PRID_31_QID_17_A26-72_Plate1_46_7115.d	2022053_T3_Evosep_C1_E1_PRID_31_QID_17_A26-72_Plate1_46_7115	Q62351	Q62351;Q8C872	TFR1_MOUSE	Tfrc	3543.41	2563.72	3081.39	3543.41	2563.72	3081.39	3081.39	QLSQNTYTPR	QLSQNTYTPR	QLSQNTYTPR2	2	0.000810373	0.0288625	0.00163079	0.00276243	0.00225734	0.00208768	0.00232558	0	1	745.457	604.84	754.014	89282.4	0.343119	3.06263	2.97425	3.13334	-8.89172	3.04164	-8.46342	Transferrin receptor protein 1	0.00337349	0.00167785	0.483535	88269.1	1.51113	0.310151	0.699404	0.974799	0.233929	0.0593764	1534.01;1771.01;904.007;822.007;189.001;211.001;3790.03;37.0003;309.003;181.001;511.004;313.003;	613.607;377.839;0;131.85;189.001;61.3079;1004.54;0;0;23.0602;0;0;	0.451542;0.231677;0.272507;-0.161467;0.740322;0.631669;0.360155;0.323945;-0.552655;0.0582675;-0.370296;0.0249295;	4621	0.955	0.960455	0.960688	0.954754
D:\test_move_folder\2022053_T3_Evosep_C1_E1_PRID_31_QID_17_A25-12_Plate1_47_7116.d	2022053_T3_Evosep_C1_E1_PRID_31_QID_17_A25-12_Plate1_47_7116	Q62351	Q62351;Q8C872	TFR1_MOUSE	Tfrc	3526.64	3097.76	3970.25	3526.64	3097.76	3970.25	3970.25	QLSQNTYTPR	QLSQNTYTPR	QLSQNTYTPR2	2	0.000590842	0.00288201	0.00163079	0.0037594	0.00285714	0.00208768	0.00293255	0	1	3399.05	2684.21	3191.21	83291.5	0.735649	3.02845	2.90475	3.15221	-8.89172	3.01434	-8.68635	Transferrin receptor protein 1	0.00337349	0.00167785	0.857091	88716	1.56613	0.453279	0.303492	0.997415	0.367832	0.0795459	2707.02;1247.01;774.005;1065.01;868.007;885.008;3978.03;166.001;392.003;1318.01;457.004;1024.01;	2707.02;757.631;238.493;453.529;315.65;292.065;476.794;0;0;648.645;104.219;202.244;	0.767503;0.572877;0.4648;0.687949;0.482508;0.256384;0.452707;0.263356;-0.432213;0.607811;0.177618;0.0348554;	4567	0.955833	0.960455	0.960569	0.955415
D:\test_move_folder\2022053_T3_Evosep_C1_E1_PRID_31_QID_17_b9-6h_Plate2_1_7119.d	2022053_T3_Evosep_C1_E1_PRID_31_QID_17_b9-6h_Plate2_1_7119	Q62351	Q62351;Q8C872	TFR1_MOUSE	Tfrc	3272.18	3201.18	3235.19	3272.18	3201.18	3235.19	3235.19	QLSQNTYTPR	QLSQNTYTPR	QLSQNTYTPR2	2	0.00178838	0.0427705	0.00163079	0.0030303	0.002331	0.00208768	0.00240385	0	1	1150.11	884.899	944.652	32867	0.611154	2.95743	2.90441	3.08114	-8.89172	2.92546	-8.15961	Transferrin receptor protein 1	0.00337349	0.00167785	0.106385	40015.4	1.18916	0.389196	0.0995796	0.962817	0.677522	0.236805	1647.01;1545.01;877.006;420.003;581.004;443.003;4422.03;138.001;64.0006;429.003;699.005;628.005;	742.093;667.456;408.016;0;99.9045;443.003;1649.79;47.8595;0;0;73.7714;64.0431;	0.59411;0.229641;0.642154;-0.030647;0.528623;0.845818;0.36419;0.566801;-0.35836;0.164429;-0.144029;0.0611788;	4459	0.96	0.960455	0.962335	0.957873
D:\test_move_folder\2022053_T3_Evosep_C1_E1_PRID_31_QID_17_b12-6h_Plate2_2_7120.d	2022053_T3_Evosep_C1_E1_PRID_31_QID_17_b12-6h_Plate2_2_7120	Q62351	Q62351;Q8C872	TFR1_MOUSE	Tfrc	4501.46	3719.99	3277.66	4501.46	3719.99	3277.66	3277.66	QLSQNTYTPR	QLSQNTYTPR	QLSQNTYTPR2	2	0.00134662	0.00991778	0.00163079	0.0027248	0.00209205	0.00208768	0.00214592	0	1	1038.36	803.682	839.402	68103.6	0.469472	3.04294	2.93688	3.14899	-8.89172	3.00691	-8.10262	Transferrin receptor protein 1	0.00337349	0.00167785	0.803784	84246	2.29133	0.535754	0.0325678	0.99116	1.14464	0.213229	1871.01;1311.01;462.004;1005.01;412.003;606.004;3391.02;184.001;771.006;734.006;682.005;689.005;	683.739;1311.01;0;354.624;81.0698;187.658;595.871;61.6922;0;163.39;72.4695;68.5706;	0.483052;0.761407;0.0468678;0.443288;0.169447;0.376395;0.335733;0.521959;-0.119007;0.300863;0.166633;-0.129744;	4594	0.96	0.960455	0.96236	0.95816
D:\test_move_folder\2022053_T3_Evosep_C1_E1_PRID_31_QID_17_a15-12h_Plate2_3_7121.d	2022053_T3_Evosep_C1_E1_PRID_31_QID_17_a15-12h_Plate2_3_7121	Q62351	Q62351;Q8C872	TFR1_MOUSE	Tfrc	4654.34	4170.53	4101.02	4654.34	4170.53	4101.02	4101.02	QLSQNTYTPR	QLSQNTYTPR	QLSQNTYTPR2	2	0.000677507	0.00262812	0.00163079	0.00390625	0.00293255	0.00208768	0.003003	0	1	2200.83	1744.82	1987.74	96291.6	0.681993	3.0441	2.92038	3.09715	-8.89172	3.02018	-8.41457	Transferrin receptor protein 1	0.00337349	0.00167785	0.938817	106614	2.63797	0.315655	0.270976	0.997632	1.44626	0.146219	2188.02;1806.01;1288.01;475.004;1008.01;977.007;2778.02;104.001;400.003;438.004;407.003;603.005;	796.077;1306.42;1288.01;116.741;354.831;258.451;876.747;21.6063;132.704;0;0;24.1663;	0.364836;0.780657;0.93764;0.0241754;0.357441;0.317413;0.348461;0.149489;0.45828;0.0210738;-0.509372;-0.1634;	4594	0.962083	0.960455	0.963789	0.959373
D:\test_move_folder\2022053_T3_Evosep_C1_E1_PRID_31_QID_17_ a16-12h_Plate2_4_7122.d	2022053_T3_Evosep_C1_E1_PRID_31_QID_17_ a16-12h_Plate2_4_7122	Q62351	Q62351;Q8C872	TFR1_MOUSE	Tfrc	4803.86	4578.36	4794.32	4803.86	4578.36	4794.32	4794.32	QLSQNTYTPR	QLSQNTYTPR	QLSQNTYTPR2	2	0.000152513	0.000152513	0.00163079	0.00332226	0.0025641	0.00208768	0.0026178	0	1	3069.21	2498.77	2789.81	75021.6	0.669682	3.11377	2.99005	3.16679	-8.89172	3.07642	-8.13571	Transferrin receptor protein 1	0.00337349	0.00167785	0.712003	82535	2.40529	0.53192	0.0669397	0.999864	0.930756	0.112639	2563.02;1636.01;963.007;1040.01;541.005;825.007;3605.03;55.0004;445.004;464.004;904.006;285.003;	1533.62;710.715;495.579;1040.01;435.935;398.358;199.327;18.9774;44.0566;0;158.32;0;	0.573755;0.405648;0.550485;0.867937;0.8149;0.705308;0.287729;0.654043;-0.00504538;-0.132684;-0.11513;-0.0424216;	4702	0.960455	0.960455	0.961474	0.959461
D:\test_move_folder\2022053_T3_Evosep_C1_E1_PRID_31_QID_17_a14-24h_Plate2_6_7124.d	2022053_T3_Evosep_C1_E1_PRID_31_QID_17_a14-24h_Plate2_6_7124	Q62351	Q62351;Q8C872	TFR1_MOUSE	Tfrc	6692.04	4829.52	3707.13	6692.04	4829.52	3707.13	3707.13	QLSQNTYTPR	QLSQNTYTPR	QLSQNTYTPR2	2	0.00256739	0.0885826	0.00163079	0.003125	0.00238663	0.00208768	0.00246914	0	1	998.378	832.411	1078.07	59789.4	0.690572	3.10179	3.04874	3.15479	-8.89172	3.06786	-8.22313	Transferrin receptor protein 1	0.00337349	0.00167785	0.26265	55369.6	2.92477	0.333318	0	0.926073	1.41315	0.15167	662.005;1376.01;709.005;573.005;422.003;309.003;3244.03;131.001;302.002;421.003;321.002;591.005;	288.457;358.94;136.916;573.005;9.914;277.088;128.433;49.1048;68.2655;0;74.5646;0;	0.672542;-0.0615596;-0.193131;0.910805;0.00430802;0.900363;-0.118605;0.768946;0.44415;-0.131533;0.266743;-0.0311977;	4702	0.965	0.960455	0.961295	0.96649
D:\test_move_folder\2022053_T3_Evosep_C1_E1_PRID_31_QID_17_a16-24h_Plate2_7_7125.d	2022053_T3_Evosep_C1_E1_PRID_31_QID_17_a16-24h_Plate2_7_7125	Q62351	Q62351;Q8C872	TFR1_MOUSE	Tfrc	7508.37	4922.87	3740.02	7508.37	4922.87	3740.02	3740.02	QLSQNTYTPR	QLSQNTYTPR	QLSQNTYTPR2	2	0.00151439	0.0356408	0.00163079	0.00307692	0.002457	0.00208768	0.00254453	0	1	1158.53	851.772	1150.48	101585	0.296379	3.06195	2.95592	3.11497	-8.89172	3.0273	-8.18976	Transferrin receptor protein 1	0.00337349	0.00167785	0.895288	102296	2.21494	0.293788	0.0105104	0.969013	0.983769	0.120348	1843.01;1354.01;1024.01;804.006;389.003;669.005;4948.03;76.0006;654.005;431.003;508.004;794.006;	773.608;545.258;384.926;0;239.362;669.005;505.082;0;0;44.8914;108.316;38.176;	0.148304;0.372017;0.593974;-0.0486866;0.448016;0.911465;0.154427;-0.211228;-0.177066;0.206331;0.195596;-0.349042;	4621	0.954545	0.960455	0.96103	0.954345
D:\test_move_folder\2022053_T3_Evosep_C1_E1_PRID_31_QID_17_a1524h_Plate2_9_7126.d	2022053_T3_Evosep_C1_E1_PRID_31_QID_17_a1524h_Plate2_9_7126	Q62351	Q62351;Q8C872	TFR1_MOUSE	Tfrc	4815.9	3439.68	3719.35	4815.9	3439.68	3719.35	3719.35	QLSQNTYTPR	QLSQNTYTPR	QLSQNTYTPR2	2	0.000287356	0.00238045	0.00163079	0.00319489	0.00258398	0.00208768	0.00266667	0	1	2657.6	2182.67	2816.96	84972.1	0.571905	3.09601	2.97222	3.20208	-8.89172	3.04873	-7.86686	Transferrin receptor protein 1	0.00337349	0.00167785	0.621203	80164.9	2.14267	0.589381	0	0.997861	1.40444	0.0674955	1985.01;1285.01;1117.01;667.005;633.005;565.005;3884.04;85.0005;460.004;558.004;740.005;747.006;	933.332;303.397;1057.26;667.005;243.364;51.0783;455.632;0;80.5345;134.674;209.664;90.6954;	0.176232;0.39472;0.869496;0.653858;0.167116;-0.0605625;0.22775;0.496846;0.13048;0.0461122;0.245115;0.16741;	4675	0.950455	0.960455	0.960034	0.950833
D:\test_move_folder\2022053_T3_Evosep_C1_E1_PRID_31_QID_17_a8-24h_Plate2_13_7130.d	2022053_T3_Evosep_C1_E1_PRID_31_QID_17_a8-24h_Plate2_13_7130	Q62351	Q62351;Q8C872	TFR1_MOUSE	Tfrc	5180.55	4285.6	2861.8	5180.55	4285.6	2861.8	2861.8	QLSQNTYTPR	QLSQNTYTPR	QLSQNTYTPR2	2	0.000319285	0.00209899	0.00163079	0.00274725	0.00219298	0.00208768	0.00225734	0	1	1818.66	1415.96	1672.8	71512.2	0.514039	3.07932	2.99098	3.16779	-8.89172	3.04142	-8.04586	Transferrin receptor protein 1	0.00337349	0.00167785	0.745822	77747.9	2.15547	0.397419	0	0.998118	1.70548	0.340617	1710.01;656.004;1085.01;1119.01;406.004;429.003;3300.03;158.001;325.003;547.003;736.006;588.005;	747.524;656.004;587.199;483.94;93.5958;151.806;439.391;42.4707;0;139.468;0;88.1549;	0.588021;0.870157;0.619007;0.272397;0.567035;0.367712;0.158502;0.250639;-0.269513;0.277915;-0.107542;-0.167898;	4648	0.961364	0.960455	0.962049	0.960339
D:\test_move_folder\2022053_T3_Evosep_C1_E1_PRID_31_QID_17_a40-24h_Plate2_14_7131.d	2022053_T3_Evosep_C1_E1_PRID_31_QID_17_a40-24h_Plate2_14_7131	Q62351	Q62351;Q8C872	TFR1_MOUSE	Tfrc	2802.18	2521.78	2138.13	2802.18	2521.78	2138.13	2138.13	QLSQNTYTPR	QLSQNTYTPR	QLSQNTYTPR2	2	0.00135281	0.0290976	0.00163079	0.00292398	0.00218341	0.00208768	0.00224719	0	1	1073.03	983.157	1101.23	46711.6	0.222355	3.07612	2.97008	3.14683	-8.89172	3.05117	-8.395	Transferrin receptor protein 1	0.00337349	0.00167785	0.83231	45515.4	1.35839	0.281875	0	0.974574	0.796778	0.0864157	1934.01;870.006;473.003;690.006;368.002;213.002;2785.02;244.002;153.001;595.005;452.003;240.002;	901.073;128.81;171.961;0;368.002;0;0;131.222;0;0;29.1355;33.2195;	0.146186;0.224651;0.62148;0.289948;0.903059;-0.355533;0.228948;0.753868;-0.521669;0.0650768;-0.19782;0.0497805;	4648	0.948333	0.960455	0.960981	0.948606
D:\test_move_folder\2022053_T3_Evosep_C1_E1_PRID_31_QID_17_b37-72h_Plate2_16_7133.d	2022053_T3_Evosep_C1_E1_PRID_31_QID_17_b37-72h_Plate2_16_7133	Q62351	Q62351;Q8C872	TFR1_MOUSE	Tfrc	4134.75	3163.96	2882.24	4134.75	3163.96	2882.24	2882.24	QLSQNTYTPR	QLSQNTYTPR	QLSQNTYTPR2	2	0.000281452	0.00240135	0.00163079	0.0030303	0.00244499	0.00208768	0.00250627	0	1	1890.45	1305.95	1618.46	81476.9	0.627015	3.07658	2.97055	3.20032	-8.89172	3.03555	-8.00861	Transferrin receptor protein 1	0.00337349	0.00167785	0.524516	95169.1	2.66008	0.552195	0.883529	0.997836	1.98807	0.32062	1548.01;1356.01;942.006;932.007;835.007;370.003;2543.02;52.0003;405.003;467.003;217.002;1175.01;	1143.11;734.275;438.555;308.779;835.007;69.6138;389.646;0;0;11.2404;0;237.809;	0.715427;0.565998;0.651422;0.265045;0.743816;0.545609;-0.223116;-0.0991192;-0.124978;-0.0791413;-0.345002;-0.00725228;	4648	0.965	0.960455	0.961403	0.965214
D:\test_move_folder\2022053_T3_Evosep_C1_E1_PRID_31_QID_17_b13- 72h_Plate2_18_7135.d	2022053_T3_Evosep_C1_E1_PRID_31_QID_17_b13- 72h_Plate2_18_7135	Q62351	Q62351;Q8C872	TFR1_MOUSE	Tfrc	4312.37	4159.16	5575.14	4312.37	4159.16	5575.14	5575.14	QLSQNTYTPR	QLSQNTYTPR	QLSQNTYTPR2	2	0.000343171	0.000617218	0.00163079	0.00294985	0.00242718	0.00208768	0.0025	0	1	2483.16	1702.33	1744.98	82773.3	0.779428	3.08123	3.02816	3.1342	-8.89172	3.05802	-8.35253	Transferrin receptor protein 1	0.00337349	0.00167785	0.73705	117789	3.59079	0.322818	0	0.99944	0.659101	0.275536	2169.02;1723.02;787.006;806.006;192.002;786.006;3123.03;62.0005;135.001;340.002;355.003;401.003;	1002.16;1723.02;764.297;716.702;92.7892;622.478;228.253;14.4926;0;0;6.12876;105.113;	0.632558;0.924624;0.939037;0.814586;0.754641;0.784747;-0.208257;0.638582;0.135548;0.214194;-0.54512;0.185467;	4648	0.96125	0.960455	0.963794	0.958565
D:\test_move_folder\2022053_T3_Evosep_C1_E1_PRID_31_QID_17_c7-w1_Plate2_19_7136.d	2022053_T3_Evosep_C1_E1_PRID_31_QID_17_c7-w1_Plate2_19_7136	Q62351	Q62351;Q8C872	TFR1_MOUSE	Tfrc	4587.97	4113.72	4180.36	4587.97	4113.72	4180.36	4180.36	QLSQNTYTPR	QLSQNTYTPR	QLSQNTYTPR2	2	0.000297619	0.000596823	0.00163079	0.0035461	0.002849	0.00208768	0.00294985	0	1	3051.03	2467.16	2803.82	91274.6	0.670871	3.06233	2.97395	3.15069	-8.89172	3.03641	-8.27914	Transferrin receptor protein 1	0.00337349	0.00167785	0.792529	99322	3.02493	0.463087	0.300275	0.999461	0.512533	0.238089	2477.02;1673.01;934.006;680.005;658.005;200.002;2920.02;46.0004;97.0007;103.001;226.001;597.005;	1827.88;1419.72;934.006;289.143;346.391;54.163;102.516;0;26.1853;0;28.31;236.212;	0.585003;0.878587;0.809938;0.764488;0.583691;0.503416;0.108198;-0.0745101;0.578847;-0.0954061;-0.0497612;0.484452;	4621	0.950455	0.960455	0.962134	0.949416
D:\test_move_folder\2022053_T3_Evosep_C1_E1_PRID_31_QID_17_b24-6h_Plate2_20_7137.d	2022053_T3_Evosep_C1_E1_PRID_31_QID_17_b24-6h_Plate2_20_7137	Q62351	Q62351;Q8C872	TFR1_MOUSE	Tfrc	4649.78	3681.76	3973.98	4649.78	3681.76	3973.98	3973.98	QLSQNTYTPR	QLSQNTYTPR	QLSQNTYTPR2	2	0.00253678	0.0417641	0.00163079	0.00265957	0.00212766	0.00208768	0.0021978	0	1	1668.98	1402.95	1691.69	92615.5	0.528276	3.08015	2.99177	3.18618	-8.89172	3.05234	-8.35372	Transferrin receptor protein 1	0.00337349	0.00167785	0.697651	91372	1.33952	0.649512	0.3382	0.964159	0.677774	0.127885	1711.01;1822.01;749.006;1093.01;382.003;594.005;2761.02;11.0001;255.002;427.003;545.004;512.004;	432.691;324.167;749.006;487.283;67.2001;74.5841;744.755;0;50.455;87.1272;174.784;159.815;	0.0536063;0.48077;0.710876;0.66909;0.104614;0.593982;0.623152;0.32839;0.365723;0.334005;0.75375;0.652913;	4648	0.945	0.960455	0.96126	0.945992
D:\test_move_folder\2022053_T3_Evosep_C1_E1_PRID_31_QID_17_a11-12h_Plate2_21_7138.d	2022053_T3_Evosep_C1_E1_PRID_31_QID_17_a11-12h_Plate2_21_7138	Q62351	Q62351;Q8C872	TFR1_MOUSE	Tfrc	4895.42	4162.55	4587.72	4895.42	4162.55	4587.72	4587.72	QLSQNTYTPR	QLSQNTYTPR	QLSQNTYTPR2	2	0.000355872	0.00115744	0.00163079	0.00364964	0.00276243	0.00208768	0.00282486	0	1	1223.97	1055.33	1202.72	63184.2	0.590496	3.04354	2.99053	3.13191	-8.89172	3.03339	-8.68349	Transferrin receptor protein 1	0.00337349	0.00167785	0.672407	64300.9	2.06475	0.394448	0.498822	0.99896	1.29525	0.113042	1876.02;795.006;737.006;432.004;692.005;617.005;723.006;151.001;232.002;629.005;499.004;562.004;	682.208;173.403;109.761;432.004;297.752;232.371;52.7612;32.3643;72.3924;131.473;146.001;0;	0.51032;0.411891;0.107116;0.839923;0.418784;0.621128;-0.0269782;0.540079;0.247889;-0.0722877;0.322291;0.00328166;	4594	0.960833	0.960455	0.960814	0.960857
D:\test_move_folder\2022053_T3_Evosep_C1_E1_PRID_31_QID_17_a6-24h_Plate1_14_7088.d	2022053_T3_Evosep_C1_E1_PRID_31_QID_17_a6-24h_Plate1_14_7088	Q62351	Q62351;Q8C872	TFR1_MOUSE	Tfrc	5228.69	3352.24	3631.99	5228.69	3352.24	3631.99	3631.99	QLSQNTYTPR	QLSQNTYTPR	QLSQNTYTPR2	2	0.00277848	0.0571658	0.00163079	0.00337838	0.0026178	0.00208768	0.00269542	0	1	2768.75	2488.16	3152.42	79523.3	0.328621	3.04754	2.92382	3.17128	-8.89172	3.02534	-8.46377	Transferrin receptor protein 1	0.00337349	0.00167785	0.289786	69844.8	1.96411	0.42285	0.575413	0.951694	0.34461	0.158146	2161.02;800.007;985.008;602.005;367.003;382.004;3374.03;12.0001;347.003;234.002;760.006;496.004;	2161.02;294.95;581.24;26.4929;93.8749;0;0;0;0;0;0;216.009;	0.326724;0.317627;0.359481;-0.19375;0.613819;-0.164086;-0.164111;-0.256988;-0.366898;-0.129142;-0.100281;0.0960834;	4621	0.950909	0.960455	0.959003	0.952816
D:\test_move_folder\2022053_T3_Evosep_C1_E1_PRID_31_QID_17_a9-12h_Plate1_22_7096.d	2022053_T3_Evosep_C1_E1_PRID_31_QID_17_a9-12h_Plate1_22_7096	Q62351	Q62351;Q8C872	TFR1_MOUSE	Tfrc	5816.27	4605.04	4247.53	5816.27	4605.04	4247.53	4247.53	QLSQNTYTPR	QLSQNTYTPR	QLSQNTYTPR2	2	5.27032e-05	5.27032e-05	0.00163079	0.00243902	0.00180505	0.00208768	0.00186567	0	1	2543.98	2072.7	2512.72	76081.3	0.635455	3.04985	2.92617	3.17358	-8.89172	3.01725	-8.29766	Transferrin receptor protein 1	0.00337349	0.00167785	0.75955	77027.9	3.39399	0.493593	0.520325	0.999953	0.468687	0.168008	2549.02;2041.02;1134.01;1143.01;596.004;672.005;4110.03;98.0008;403.004;619.005;1055.01;1273.01;	1365.82;1235.97;770.946;407.216;332.837;672.005;311.286;31.3462;0;247.352;177.974;273.61;	0.617298;0.616933;0.724154;0.528428;0.778638;0.818648;0.140906;0.591458;-0.0566889;0.365962;0.347366;0.33249;	4621	0.956818	0.960455	0.960161	0.957714
D:\test_move_folder\2022053_T3_Evosep_C1_E1_PRID_31_QID_17_a2-24h_Plate1_32_7105.d	2022053_T3_Evosep_C1_E1_PRID_31_QID_17_a2-24h_Plate1_32_7105	Q62351	Q62351;Q8C872	TFR1_MOUSE	Tfrc	6467.02	4056.24	2854.59	6467.02	4056.24	2854.59	2854.59	QLSQNTYTPR	QLSQNTYTPR	QLSQNTYTPR2	2	0.00362494	0.0819681	0.00163079	0.00306748	0.00230415	0.00208768	0.00238663	0	1	709.149	656.964	862.806	77065.3	0.23003	3.00773	2.97238	3.13145	-8.89172	3.03086	-9.40812	Transferrin receptor protein 1	0.00337349	0.00167785	0.595907	63340.8	1.62784	0.32806	0.517613	0.932214	0.438827	0.181319	1484.01;1749.01;933.006;628.005;274.002;516.004;3701.03;203.002;370.003;355.003;275.002;705.006;	266.244;1749.01;314.182;128.724;0;0;3497.14;0;83.2327;0;0;0;	-0.209756;0.754973;0.585986;0.270856;-0.157364;-0.0634435;0.819183;0.109948;0.407815;-0.279235;-0.0996595;-0.3618;	4540	0.93	0.960455	0.957694	0.933167
D:\test_move_folder\2022053_T3_Evosep_C1_E1_PRID_31_QID_17_A39-12_Plate1_44_7114.d	2022053_T3_Evosep_C1_E1_PRID_31_QID_17_A39-12_Plate1_44_7114	Q62351	Q62351;Q8C872	TFR1_MOUSE	Tfrc	4635.3	3565.8	3037.93	4635.3	3565.8	3037.93	3037.93	QLSQNTYTPR	QLSQNTYTPR	QLSQNTYTPR2	2	0.000600601	0.00841305	0.00163079	0.00316456	0.00253165	0.00208768	0.00260417	0	1	1989.32	1729.5	2049.62	70227.8	0.630088	3.0458	2.922	3.09881	-8.89172	3.01505	-8.25364	Transferrin receptor protein 1	0.00337349	0.00167785	0.592621	68161.9	2.12195	0.480014	0.382171	0.9925	0.218216	0.081344	2219.02;1393.01;569.005;896.007;482.004;400.003;3712.03;108.001;103.001;313.003;380.002;598.005;	741.947;543.984;351.369;896.007;122.599;179.648;805.525;23.5644;0;39.9499;0;67.7181;	0.273357;0.387758;0.735283;0.884231;0.259385;0.569735;0.233431;0.419709;-0.269292;0.0883696;-0.478617;-0.214782;	4594	0.955417	0.960455	0.960512	0.955377
D:\test_move_folder\2022053_T3_Evosep_C1_E1_PRID_31_QID_17_a11-24h_Plate2_23_7140.d	2022053_T3_Evosep_C1_E1_PRID_31_QID_17_a11-24h_Plate2_23_7140	Q62351	Q62351;Q8C872	TFR1_MOUSE	Tfrc	5373.78	4196.95	3098.57	5373.78	4196.95	3098.57	3098.57	QLSQNTYTPR	QLSQNTYTPR	QLSQNTYTPR2	2	0.000289519	0.0137627	0.00163079	0.00294118	0.00235294	0.00208768	0.00242131	0	1	1571.91	1248.58	1562.65	83870	0.738138	3.09635	3.02566	3.1495	-8.89172	3.06679	-8.31201	Transferrin receptor protein 1	0.00337349	0.00167785	0.860747	84366.9	1.93093	0.416412	0.088513	0.987831	0.80863	0.200794	1266.01;1123.01;764.006;473.003;190.001;346.003;4229.03;96.0006;449.004;353.002;377.002;350.003;	654.263;322.339;764.006;153.64;26.4588;186.421;1161.72;0;0;67.7932;93.205;0;	0.578795;0.0825295;0.943287;0.396544;-0.175662;0.793855;0.469475;-0.184954;-0.0799161;0.180411;-0.0757598;0.0784285;	4675	0.9575	0.960455	0.961424	0.957965
D:\test_move_folder\2022053_T3_Evosep_C1_E1_PRID_31_QID_17_a20-12h_Plate2_25_7142.d	2022053_T3_Evosep_C1_E1_PRID_31_QID_17_a20-12h_Plate2_25_7142	Q62351	Q62351;Q8C872	TFR1_MOUSE	Tfrc	7313.08	6694.59	5336.06	7313.08	6694.59	5336.06	5336.06	QLSQNTYTPR	QLSQNTYTPR	QLSQNTYTPR2	2	0.00061106	0.00329401	0.00163079	0.00238663	0.00184502	0.00208768	0.00191571	0	1	1267.82	1105.21	1285.98	77704.9	0.3987	3.09838	3.00999	3.15139	-8.89172	3.06426	-8.19047	Transferrin receptor protein 1	0.00337349	0.00167785	0.686906	76607.8	2.93852	0.42317	0	0.997016	0.174162	0.0877083	2343.02;850.006;1125.01;319.003;393.003;358.003;3095.03;59.0005;535.005;111.001;531.005;402.003;	736.425;128.563;507.005;24.3934;393.003;68.6436;153.492;11.5886;0;0;288.644;139.628;	0.261395;0.0121733;0.633391;-0.334075;0.942728;0.0533493;0.355765;0.399685;-0.137376;-0.627217;0.699908;0.277516;	4675	0.950909	0.960455	0.960332	0.951523
D:\test_move_folder\2022053_T3_Evosep_C1_E1_PRID_31_QID_17_a88-12h_Plate2_26_7143.d	2022053_T3_Evosep_C1_E1_PRID_31_QID_17_a88-12h_Plate2_26_7143	Q62351	Q62351;Q8C872	TFR1_MOUSE	Tfrc	6524.22	4635.58	3963.39	6524.22	4635.58	3963.39	3963.39	QLSQNTYTPR	QLSQNTYTPR	QLSQNTYTPR2	2	0.000530645	0.0209561	0.00163079	0.0025	0.00183824	0.00208768	0.00191939	0	1	1811.42	1487.56	1831.01	77284	0.585669	3.104	2.98028	3.17471	-8.89172	3.06243	-8.00599	Transferrin receptor protein 1	0.00337349	0.00167785	0.799835	76457	2.03845	0.560361	0	0.981638	0.458264	0.0880546	1648.01;967.007;685.005;1076.01;281.002;525.004;2313.02;0;444.003;235.002;345.002;600.004;	615.47;446.602;119.939;1076.01;26.7985;164.506;247.267;0;56.6189;0;0;35.3652;	0.167104;0.61002;0.107271;0.87841;0.0248148;0.418773;0.0653417;0;0.0178007;0.0818754;-0.179243;-0.169747;	4675	0.955417	0.960455	0.956876	0.957783
D:\test_move_folder\2022053_T3_Evosep_C1_E1_PRID_31_QID_17_a3-24h_Plate2_28_7145.d	2022053_T3_Evosep_C1_E1_PRID_31_QID_17_a3-24h_Plate2_28_7145	Q62351	Q62351;Q8C872	TFR1_MOUSE	Tfrc	5537.98	4035.49	4283.95	5537.98	4035.49	4283.95	4283.95	QLSQNTYTPR	QLSQNTYTPR	QLSQNTYTPR2	2	0.000312305	0.000869705	0.00163079	0.0027248	0.00220751	0.00208768	0.00227273	0	1	3011.47	2351.58	2989.4	99364.3	0.693006	3.05975	2.93603	3.1484	-8.89172	3.03765	-8.43445	Transferrin receptor protein 1	0.00337349	0.00167785	0.57492	100098	2.36823	0.391989	0.153689	0.999213	0.78516	0.0742318	2649.02;1469.01;1143.01;871.007;527.004;495.005;4661.04;107.001;484.004;566.005;766.006;745.006;	1493.2;972.491;1143.01;375.267;0;192.877;1538.81;20.3727;55.3502;331.842;252.407;0;	0.625625;0.477815;0.813711;0.593468;0.0910945;0.608134;0.229756;0.37914;-0.0935433;0.764778;-0.0328743;-0.102915;	4621	0.960455	0.960455	0.959054	0.963031
D:\test_move_folder\2022053_T3_Evosep_C1_E1_PRID_31_QID_17_a37-24h_Plate2_29_7146.d	2022053_T3_Evosep_C1_E1_PRID_31_QID_17_a37-24h_Plate2_29_7146	Q62351	Q62351;Q8C872	TFR1_MOUSE	Tfrc	3789.26	2825.49	2867.78	3789.26	2825.49	2867.78	2867.78	QLSQNTYTPR	QLSQNTYTPR	QLSQNTYTPR2	2	0.00256112	0.113887	0.00163079	0.00273973	0.00221729	0.00208768	0.0022831	0	1	979.964	755.639	984.538	33954.1	0.65301	3.07788	3.02486	3.11322	-8.89172	3.02578	-7.86636	Transferrin receptor protein 1	0.00337349	0.00167785	0.327227	33796.4	1.53967	0.286462	0.0214155	0.907102	0.527085	0.128576	1036.01;830.006;150.001;570.005;335.002;162.001;1092.01;41.0004;84.0007;190.001;413.003;426.003;	705.69;367.597;119.631;154.644;335.002;92.9549;42.747;0;0;0;76.8021;197.683;	0.664562;0.597691;0.811469;0.477711;0.917947;0.75195;-0.349324;-0.539335;0.448264;-0.476396;-0.137919;0.348249;	4648	0.972727	0.960455	0.960221	0.974285
D:\test_move_folder\2022053_T3_Evosep_C1_E1_PRID_31_QID_17_a88-24h_Plate2_30_7147.d	2022053_T3_Evosep_C1_E1_PRID_31_QID_17_a88-24h_Plate2_30_7147	Q62351	Q62351;Q8C872	TFR1_MOUSE	Tfrc	5632.8	4046.53	3278.03	5632.8	4046.53	3278.03	3278.03	QLSQNTYTPR	QLSQNTYTPR	QLSQNTYTPR2	2	0.000331895	0.00280746	0.00163079	0.00318471	0.0025974	0.00208768	0.00265252	0	1	2262.55	1762.4	2204.12	69071	0.777746	3.05966	3.00663	3.16569	-8.89172	3.04029	-8.5516	Transferrin receptor protein 1	0.00337349	0.00167785	0.898269	70901.9	2.0668	0.552097	0.451901	0.997469	0.402328	0.231101	1325.01;1236.01;765.007;615.006;196.002;267.002;2919.02;14.0001;478.003;335.003;467.003;315.003;	943.313;531.876;704.227;615.006;63.0977;0;0;0;101.832;0;320.092;0;	0.694873;0.539129;0.881;0.786624;0.481867;0.130744;0.169876;0.428153;0.134888;0.0489038;0.776061;0.324539;	4621	0.96	0.960455	0.95938	0.96193
D:\test_move_folder\2022053_T3_Evosep_C1_E1_PRID_31_QID_17_a21-24h_Plate2_31_7148.d	2022053_T3_Evosep_C1_E1_PRID_31_QID_17_a21-24h_Plate2_31_7148	Q62351	Q62351;Q8C872	TFR1_MOUSE	Tfrc	3986.05	3002.36	3030.61	3986.05	3002.36	3030.61	3030.61	QLSQNTYTPR	QLSQNTYTPR	QLSQNTYTPR2	2	0.00166713	0.0285621	0.00163079	0.00331126	0.00242718	0.00208768	0.00251256	0	1	893	667.834	782.889	69070.4	0.586386	3.04055	2.98752	3.11125	-8.89172	3.02989	-8.66359	Transferrin receptor protein 1	0.00337349	0.00167785	0.847683	78784.9	2.2395	0.293407	0	0.975062	1.33712	0.0698734	2042.02;1565.01;522.004;143.001;331.002;312.002;3090.02;218.002;168.001;389.003;304.003;612.005;	807.613;614.64;85.3861;0;331.002;0;978.294;86.2867;0;64.6484;0;136.873;	0.635686;0.411153;0.120087;0.234362;0.731095;0.19479;0.347799;0.615478;-0.397349;-0.257522;-0.398492;0.102139;	4594	0.96	0.960455	0.962368	0.959472
D:\test_move_folder\2022053_T3_Evosep_C1_E1_PRID_31_QID_17_a22-24h_Plate2_33_7150.d	2022053_T3_Evosep_C1_E1_PRID_31_QID_17_a22-24h_Plate2_33_7150	Q62351	Q62351;Q8C872	TFR1_MOUSE	Tfrc	5355.13	4585.2	3284.25	5355.13	4585.2	3284.25	3284.25	QLSQNTYTPR	QLSQNTYTPR	QLSQNTYTPR2	2	0.00151286	0.0251107	0.00163079	0.00273224	0.00220264	0.00208768	0.00227273	0	1	1019.49	828.377	984.588	71999.3	0.504053	3.09403	2.98801	3.18241	-8.89172	3.05903	-8.16102	Transferrin receptor protein 1	0.00337349	0.00167785	0.915643	74551.9	1.56424	0.469171	0.531956	0.977978	0.658285	0.154478	1574.01;1433.01;399.003;551.004;74.0007;345.003;4659.03;50.0003;511.004;453.004;375.003;707.005;	784.881;1433.01;0;234.614;24.042;106.36;2570.05;0;0;190.823;0;316.79;	0.539253;0.95997;0.414946;0.386293;0.454816;0.0289477;0.579436;-0.411864;-0.358473;0.239506;-0.18682;0.681141;	4675	0.94125	0.960455	0.957706	0.944456
D:\test_move_folder\2022053_T3_Evosep_C1_E1_PRID_31_QID_17_a21b-24h_Plate2_34_7151.d	2022053_T3_Evosep_C1_E1_PRID_31_QID_17_a21b-24h_Plate2_34_7151	Q62351	Q62351;Q8C872	TFR1_MOUSE	Tfrc	2808.77	3000.22	2537.2	2808.77	3000.22	2537.2	2537.2	QLSQNTYTPR	QLSQNTYTPR	QLSQNTYTPR2	2	0.00128287	0.00630976	0.00163079	0.003861	0.00285714	0.00208768	0.00294985	0	1	1983.92	1917.26	1764.89	66265.1	0.496337	3.1017	2.97797	3.19018	-8.89172	3.06565	-8.11844	Transferrin receptor protein 1	0.00337349	0.00167785	0.70551	74488.8	1.46444	0.414038	0.130759	0.994338	1.2902	0.502867	1967.01;1497.01;835.007;714.005;461.004;578.004;1886.01;156.001;33.0004;191.002;639.005;532.004;	964.542;653.837;835.007;184.368;257.257;108.7;192.499;57.1719;11.0511;44.3887;87.9136;59.6708;	0.259944;0.676667;0.867578;0.051696;0.471349;0.368928;0.442693;0.393023;0.470949;0.391886;0.274263;-0.452259;	4675	0.958333	0.960455	0.958769	0.960144
D:\test_move_folder\2022053_T3_Evosep_C1_E1_PRID_31_QID_17_D31-w5_Plate2_37_7154.d	2022053_T3_Evosep_C1_E1_PRID_31_QID_17_D31-w5_Plate2_37_7154	Q62351	Q62351;Q8C872	TFR1_MOUSE	Tfrc	3963.66	3502.9	3245.89	3963.66	3502.9	3245.89	3245.89	QLSQNTYTPR	QLSQNTYTPR	QLSQNTYTPR2	2	0.00116448	0.0292186	0.00163079	0.003125	0.0025	0.00208768	0.00259067	0	1	1146.16	1032.12	1204.53	91977.2	0.237168	3.04643	2.97573	3.17015	-8.89172	3.02066	-8.31582	Transferrin receptor protein 1	0.00337349	0.00167785	0.416536	87520.1	1.89296	0.376799	0.468744	0.974521	0.213051	0.224745	1435.01;1375.01;449.003;831.007;742.006;211.002;2270.01;134.001;271.002;214.002;480.003;286.002;	796.006;967.152;104.488;245.668;742.006;140.083;0;37.2859;0;0;223.876;0;	0.165424;0.619969;0.432722;0.386455;0.777846;0.791646;0.190671;0.679888;0.32577;-0.259512;0.381753;0.0208533;	4594	0.94625	0.960455	0.955423	0.950915
D:\test_move_folder\2022053_T3_Evosep_C1_E1_PRID_31_QID_17_D37-w5_Plate2_38_7155.d	2022053_T3_Evosep_C1_E1_PRID_31_QID_17_D37-w5_Plate2_38_7155	Q62351	Q62351;Q8C872	TFR1_MOUSE	Tfrc	5169.17	4084.22	3424.9	5169.17	4084.22	3424.9	3424.9	QLSQNTYTPR	QLSQNTYTPR	QLSQNTYTPR2	2	0.00653595	0.257264	0.00163079	0.00308642	0.00234742	0.00208768	0.00243309	0	1	1108.06	920.567	1139.2	82489.9	0.418471	3.04226	2.91811	3.0776	-8.89172	3.01173	-8.31468	Transferrin receptor protein 1	0.00337349	0.00167785	0.715473	80235	1.52882	0.716128	0.355655	0.812673	0.402716	0.134941	1078.01;1219.01;408.003;730.006;54.0003;579.004;2634.02;70.0005;47.0004;346.002;110.001;396.003;	389.69;197.085;408.003;310.366;20.0166;31.6843;1121.77;19.4894;0;0;35.5141;225.98;	0.037909;0.381498;0.814512;0.375667;0.735281;-0.357801;0.534794;0.531009;-0.0291832;0.227975;0.626048;0.730619;	4594	0.940909	0.960455	0.954842	0.94642
D:\test_move_folder\2022053_T3_Evosep_C1_E1_PRID_31_QID_17_A22-24_Plate2_40_7157.d	2022053_T3_Evosep_C1_E1_PRID_31_QID_17_A22-24_Plate2_40_7157	Q62351	Q62351;Q8C872	TFR1_MOUSE	Tfrc	3149.63	2841.61	3620.1	3149.63	2841.61	3620.1	3620.1	QLSQNTYTPR	QLSQNTYTPR	QLSQNTYTPR2	2	0.00080928	0.0265983	0.00163079	0.00226757	0.00175747	0.00208768	0.00182815	0	1	1774.99	1466.79	1605.53	50327.6	0.834791	3.09541	3.02462	3.14841	-8.89172	3.05515	-8.07545	Transferrin receptor protein 1	0.00337349	0.00167785	0.489131	55639.7	1.70518	0.348356	0.783216	0.976618	0.595819	0.180064	1131.01;913.008;650.005;412.003;250.002;242.002;1372.01;11.0001;239.002;142.001;418.003;586.005;	1131.01;313.43;396.97;247.012;0;234.491;0;0;42.2844;0;0;0;	0.974544;0.374133;0.491976;0.745833;0.0404754;0.884613;-0.586062;-0.342917;0.158443;0.375588;-0.683566;-0.301746;	4675	0.964167	0.960455	0.961782	0.964432
D:\test_move_folder\2022053_T3_Evosep_C1_E1_PRID_31_QID_17_A24-12_Plate2_43_7158.d	2022053_T3_Evosep_C1_E1_PRID_31_QID_17_A24-12_Plate2_43_7158	Q62351	Q62351;Q8C872	TFR1_MOUSE	Tfrc	3891.01	3368.51	2993.64	3891.01	3368.51	2993.64	2993.64	QLSQNTYTPR	QLSQNTYTPR	QLSQNTYTPR2	2	0.000789889	0.00915771	0.00163079	0.00217865	0.00171527	0.00208768	0.00178891	0	1	1002.32	806.71	957.963	56930.8	0.539652	3.11362	3.04293	3.14896	-8.89172	3.06737	-7.91713	Transferrin receptor protein 1	0.00337349	0.00167785	0.562522	59566.8	1.5056	0.573977	0.178043	0.991924	0.628025	0.0935966	962.008;498.004;577.004;680.005;282.002;206.002;1558.01;79.0006;70.0005;178.001;333.002;29.0002;	460.717;320.583;242.85;298.751;282.002;27.8573;366.431;4.26807;16.2911;0;6.33225;0;	0.669393;0.452393;0.231101;0.590388;0.867487;-0.266212;-0.0472279;-0.436096;0.424697;-0.405425;-0.277515;0.00233116;	4702	0.958636	0.960455	0.960483	0.958748
D:\test_move_folder\2022053_T3_Evosep_C1_E1_PRID_31_QID_17_A40-12_Plate2_44_7159.d	2022053_T3_Evosep_C1_E1_PRID_31_QID_17_A40-12_Plate2_44_7159	Q62351	Q62351;Q8C872	TFR1_MOUSE	Tfrc	4021.97	3408.2	3776.84	4021.97	3408.2	3776.84	3776.84	QLSQNTYTPR	QLSQNTYTPR	QLSQNTYTPR2	2	0.00156169	0.0500049	0.00163079	0.00381679	0.00278552	0.00208768	0.00286533	0	1	2213.53	1885.27	2263.67	76877.8	0.732689	3.08013	2.95641	3.15082	-8.89172	3.03388	-7.91181	Transferrin receptor protein 1	0.00337349	0.00167785	0.517443	75175	1.68149	0.444455	0.479405	0.957068	1.31638	0.304795	1495.01;1183.01;654.005;761.005;248.002;431.004;3730.02;110.001;512.004;324.003;739.006;662.005;	1495.01;452.57;325.305;393.216;39.6337;45.1617;641.961;29.0601;121.577;132.663;476.289;0;	0.820735;0.329217;0.412188;0.663088;0.0135368;0.106533;0.00122348;0.506941;0.0535424;0.392694;0.387879;-0.318997;	4648	0.965909	0.960455	0.959889	0.966973
D:\test_move_folder\2022053_T3_Evosep_C1_E1_PRID_31_QID_17_D3-w5_1_Plate2_45_7160.d	2022053_T3_Evosep_C1_E1_PRID_31_QID_17_D3-w5_1_Plate2_45_7160	Q62351	Q62351;Q8C872	TFR1_MOUSE	Tfrc	4743.85	4164.19	4065.74	4743.85	4164.19	4065.74	4065.74	QLSQNTYTPR	QLSQNTYTPR	QLSQNTYTPR2	2	0.000319183	0.00668257	0.00163079	0.00306748	0.00242131	0.00208768	0.00250627	0	1	2547.5	2186.1	2506.6	79834.4	0.604759	3.09636	2.97264	3.16706	-8.89172	3.0522	-7.91094	Transferrin receptor protein 1	0.00337349	0.00167785	0.524575	81137	2.08826	0.28037	0.20465	0.994025	0.157155	0.0871577	2239.02;1659.01;356.003;740.006;266.002;411.003;1357.01;49.0004;481.004;227.002;747.006;423.003;	2239.02;362.134;0;308.48;64.3631;19.3628;152.744;0;84.4568;0;119.072;157.664;	0.609061;0.222504;0.0835955;0.573533;0.713722;-0.230004;0.483421;0.111901;0.111577;0.30938;-0.0292762;0.500384;	4675	0.964091	0.960455	0.962629	0.963231
D:\test_move_folder\2022053_T3_Evosep_C1_E1_PRID_31_QID_17_A5-12_Plate2_46_7161.d	2022053_T3_Evosep_C1_E1_PRID_31_QID_17_A5-12_Plate2_46_7161	Q62351	Q62351;Q8C872	TFR1_MOUSE	Tfrc	4103.34	3724.17	4368.65	4103.34	3724.17	4368.65	4368.65	QLSQNTYTPR	QLSQNTYTPR	QLSQNTYTPR2	2	0.00154321	0.0165053	0.00163079	0.0031746	0.00261097	0.00208768	0.00265957	0	1	1545.42	1381.67	1561.78	74929.1	0.779717	3.04363	2.99058	3.16733	-8.89172	3.02002	-8.43967	Transferrin receptor protein 1	0.00337349	0.00167785	0.88442	74143.9	2.41406	0.304236	0	0.985501	0.693192	0.0505014	958.008;877.006;379.003;856.006;637.005;379.003;3583.03;78.0005;365.003;442.004;123.001;502.004;	545.558;0;143.854;856.006;202.493;155.688;983.819;0;125.663;46.0454;0;0;	0.647764;-0.117964;0.373591;0.932065;0.449727;0.401567;0.246477;-0.025753;0.43398;0.506395;-0.422081;-0.18013;	4594	0.955417	0.960455	0.964389	0.951526
D:\test_move_folder\2022053_T3_Evosep_C1_E1_PRID_31_QID_17_b5- 6h_Plate3_1_7164.d	2022053_T3_Evosep_C1_E1_PRID_31_QID_17_b5- 6h_Plate3_1_7164	Q62351	Q62351;Q8C872	TFR1_MOUSE	Tfrc	3113.09	2732.21	3104.03	3113.09	2732.21	3104.03	3104.03	QLSQNTYTPR	QLSQNTYTPR	QLSQNTYTPR2	2	0.000938673	0.00636935	0.00163079	0.00287356	0.00232558	0.00208768	0.00239808	0	1	901.638	763.062	825.595	68853	0.680169	3.06586	3.01286	3.11891	-8.89172	3.04342	-8.37076	Transferrin receptor protein 1	0.00337349	0.00167785	0.366864	75194.9	2.51493	0.498956	1.02211	0.994253	0.77695	0.132616	996.008;1532.01;439.004;543.004;357.003;442.004;2971.03;0;270.002;272.002;305.003;246.002;	302.158;902.029;136.3;463.179;357.003;364.372;204.457;0;56.1268;0;0;108.21;	0.478625;0.563651;0.526281;0.856933;0.959006;0.855548;-0.292071;0;0.18057;-0.334601;0.332961;0.643073;	4621	0.965	0.960455	0.966207	0.958842
D:\test_move_folder\2022053_T3_Evosep_C1_E1_PRID_31_QID_17_b8-6h_Plate3_2_7165.d	2022053_T3_Evosep_C1_E1_PRID_31_QID_17_b8-6h_Plate3_2_7165	Q62351	Q62351;Q8C872	TFR1_MOUSE	Tfrc	6132.11	4762.44	5502.14	6132.11	4762.44	5502.14	5502.14	QLSQNTYTPR	QLSQNTYTPR	QLSQNTYTPR2	2	0.000275558	0.00139238	0.00163079	0.0026178	0.00204918	0.00208768	0.00210084	0	1	2581.24	2124.32	2401.46	90299.2	0.594803	3.08584	2.97981	3.17423	-8.89172	3.05121	-8.14338	Transferrin receptor protein 1	0.00337349	0.00167785	0.939455	97059.1	2.69748	0.547119	0	0.998746	1.25024	0.0835579	1915.01;2076.02;1543.01;1444.01;615.005;752.006;2638.02;68.0004;276.002;596.005;603.005;706.005;	568.757;2076.02;710.283;1302.2;332.758;332.883;446.126;11.1981;0;137.989;0;305.138;	0.0544437;0.935002;0.643517;0.804243;0.75849;0.491323;0.512649;0.112094;-0.399659;0.322788;0.000216426;0.492823;	4675	0.95625	0.960455	0.964897	0.9516
D:\test_move_folder\2022053_T3_Evosep_C1_E1_PRID_31_QID_17_b16-6h_Plate3_3_7166.d	2022053_T3_Evosep_C1_E1_PRID_31_QID_17_b16-6h_Plate3_3_7166	Q62351	Q62351;Q8C872	TFR1_MOUSE	Tfrc	3131.05	2676.76	2776.32	3131.05	2676.76	2776.32	2776.32	QLSQNTYTPR	QLSQNTYTPR	QLSQNTYTPR2	2	0.000876937	0.00606071	0.00163079	0.00359712	0.00259067	0.00208768	0.0026455	0	1	1630.72	1630.33	1777.31	81921.4	0.606883	3.09715	2.97343	3.16789	-8.89172	3.06476	-8.21436	Transferrin receptor protein 1	0.00337349	0.00167785	0.742461	75164.8	1.78656	0.480755	0.661725	0.994593	1.6685	0.212876	951.007;1107.01;838.007;497.004;94.0006;273.002;1368.01;123.001;225.002;177.001;664.005;285.002;	951.007;578.774;399.893;279.818;20.606;0;98.0922;0;56.9483;0;164.354;0;	0.718626;0.408264;0.391657;0.53469;0.592351;-0.302288;-0.0129252;-0.0850087;0.393446;-0.0243523;0.415953;-0.188919;	4675	0.96	0.960455	0.963537	0.957251
D:\test_move_folder\2022053_T3_Evosep_C1_E1_PRID_31_QID_17_b37-6h_Plate3_4_7167.d	2022053_T3_Evosep_C1_E1_PRID_31_QID_17_b37-6h_Plate3_4_7167	Q62351	Q62351;Q8C872	TFR1_MOUSE	Tfrc	6543.63	5159.4	4731.61	6543.63	5159.4	4731.61	4731.61	QLSQNTYTPR	QLSQNTYTPR	QLSQNTYTPR2	2	0.000338983	0.00160341	0.00163079	0.00266667	0.00183824	0.00208768	0.00222717	0	1	2746.19	2499.44	3037.68	82315.8	0.55091	3.07849	2.95476	3.13151	-8.89172	3.05237	-8.35969	Transferrin receptor protein 1	0.00337349	0.00167785	0.728631	74416.9	1.75908	0.714159	0.449972	0.998557	0.527085	0.0952757	2075.02;1374.01;769.006;714.006;482.004;488.004;3403.03;95.0008;346.003;440.003;878.006;543.005;	2075.02;304.934;446.491;224.684;134.603;83.4939;228.571;41.8698;0;76.345;525.29;134.423;	0.613169;-0.00297621;0.634509;-0.190192;0.247187;-0.0670767;-0.174957;0.796422;-0.378484;0.141653;0.631225;0.21016;	4648	0.964545	0.960455	0.964137	0.962484
D:\test_move_folder\2022053_T3_Evosep_C1_E1_PRID_31_QID_17_b7- 6h_Plate3_5_7168.d	2022053_T3_Evosep_C1_E1_PRID_31_QID_17_b7- 6h_Plate3_5_7168	Q62351	Q62351;Q8C872	TFR1_MOUSE	Tfrc	4565.88	3618.31	3914.78	4565.88	3618.31	3914.78	3914.78	QLSQNTYTPR	QLSQNTYTPR	QLSQNTYTPR2	2	0.00160643	0.0366912	0.00163079	0.002849	0.00222717	0.00208768	0.00229885	0	1	1757.23	1405.4	1769.81	120282	0.666892	3.09814	2.97443	3.20417	-8.89172	3.06151	-8.09413	Transferrin receptor protein 1	0.00337349	0.00167785	0.68288	119427	1.95055	0.206146	0.154601	0.968217	0.852725	0.111926	2239.02;1368.01;1006.01;210.002;339.003;391.003;4335.03;42.0003;289.002;427.003;740.005;795.007;	751.218;504.083;1006.01;0;0;174.566;847.059;0;0;0;321.277;104.085;	0.464679;0.543007;0.81789;0.3813;-0.261763;0.702397;0.262918;0.0831839;0.0660287;0.429141;0.264374;-0.15262;	4675	0.956818	0.960455	0.962748	0.955332
D:\test_move_folder\2022053_T3_Evosep_C1_E1_PRID_31_QID_17_a7-12h_Plate3_6_7169.d	2022053_T3_Evosep_C1_E1_PRID_31_QID_17_a7-12h_Plate3_6_7169	Q62351	Q62351;Q8C872	TFR1_MOUSE	Tfrc	3915	3300.96	3944.13	3915	3300.96	3944.13	3944.13	QLSQNTYTPR	QLSQNTYTPR	QLSQNTYTPR2	2	0.00034153	0.00336946	0.00163079	0.00309598	0.00239234	0.00208768	0.002457	0	1	1343.07	1110.54	1311.17	77910.2	0.701197	3.07874	2.95502	3.13175	-8.89172	3.0382	-8.08758	Transferrin receptor protein 1	0.00337349	0.00167785	0.51489	79806	2.02668	0.39922	0.0145375	0.996984	1.04086	0.185765	1867.02;1175.01;570.005;485.003;465.003;287.002;3526.03;109.001;658.005;242.002;722.006;801.007;	1199.14;465.505;59.7554;84.1765;159.847;287.002;301.877;92.7599;349.383;0;61.3676;99.5517;	0.776211;0.758523;-0.215143;0.283084;0.535864;0.848041;-0.14544;0.848206;0.61424;-0.272996;-0.238962;0.109007;	4648	0.96	0.960455	0.963011	0.957959
D:\test_move_folder\2022053_T3_Evosep_C1_E1_PRID_31_QID_17_a5-12h_Plate3_7_7170.d	2022053_T3_Evosep_C1_E1_PRID_31_QID_17_a5-12h_Plate3_7_7170	Q62351	Q62351;Q8C872	TFR1_MOUSE	Tfrc	5097.83	4319.38	3991.76	5097.83	4319.38	3991.76	3991.76	QLSQNTYTPR	QLSQNTYTPR	QLSQNTYTPR2	2	0.00158856	0.0126774	0.00163079	0.00321543	0.00242718	0.00208768	0.00248756	0	1	1813.68	1602.17	1894.75	85822.1	0.509841	3.09595	2.97223	3.21969	-8.89172	3.05626	-8.123	Transferrin receptor protein 1	0.00337349	0.00167785	0.64232	82150	1.90589	0.62949	0.359623	0.988903	1.41699	0.0566894	1443.01;874.008;534.004;812.006;153.001;407.003;2408.02;78.0005;322.002;358.003;785.006;859.008;	626.795;255.336;374.879;812.006;0;141.956;419.378;20.7656;0;0;280.037;0;	0.05686;0.374264;0.739609;0.753425;0.0115923;0.443831;0.0692693;0.647312;0.110815;-0.0954035;0.039361;-0.269498;	4675	0.955	0.960455	0.961806	0.953054
D:\test_move_folder\2022054_T3_Evosep_C1_E1_PRID_31_QID_17_a19-12h_Plate3_23_7186.d	2022054_T3_Evosep_C1_E1_PRID_31_QID_17_a19-12h_Plate3_23_7186	Q62351	Q62351;Q8C872	TFR1_MOUSE	Tfrc	5018.61	4031.18	3597.68	5018.61	4031.18	3597.68	3597.68	QLSQNTYTPR	QLSQNTYTPR	QLSQNTYTPR2	2	0.00787057	0.271958	0.00163079	0.00282486	0.00227273	0.00208768	0.00233645	0	1	654.319	583.646	646.206	57011	0.570584	3.11202	3.04131	3.16503	-8.89172	3.07807	-8.20248	Transferrin receptor protein 1	0.00337349	0.00167785	0.756909	57726.9	2.09028	0.647469	0.503787	0.803467	1.20893	0.123196	800.006;721.005;604.005;372.003;334.002;164.002;1729.01;11.0001;142.001;88.0005;196.001;358.003;	282.317;451.36;0;372.003;126.195;60.5955;309.173;0;0;20.2291;0;0;	0.112653;0.598006;-0.122228;0.918112;0.496872;0.556421;0.0554059;-0.472984;-0.0515098;0.327704;0.358552;-0.379949;	4702	0.965833	0.960455	0.966083	0.960146
D:\test_move_folder\2022053_T3_Evosep_C1_E1_PRID_31_QID_17_a14-12h_Plate2_5_7123.d	2022053_T3_Evosep_C1_E1_PRID_31_QID_17_a14-12h_Plate2_5_7123	Q62351	Q62351;Q8C872	TFR1_MOUSE	Tfrc	5973.92	4763.67	3578.78	5973.92	4763.67	3578.78	3578.78	QLSQNTYTPR	QLSQNTYTPR	QLSQNTYTPR2	2	0.00138198	0.0168099	0.00163079	0.00287356	0.00232558	0.00208768	0.00239234	0	1	1563.28	1345.87	1642.55	88995.1	0.551541	3.06052	2.93679	3.13121	-8.89172	3.02033	-8.06906	Transferrin receptor protein 1	0.00337349	0.00167785	0.549285	84699.9	2.18302	0.447728	0.198315	0.985075	1.51086	0.160887	1022.01;1328.01;1296.01;881.007;607.006;545.004;2867.02;143.001;264.003;451.004;665.005;905.008;	366.785;750.74;692.161;504.331;570.495;545.004;317.389;0;10.0629;147.162;241.979;314.658;	0.399152;0.703911;0.587763;0.612656;0.805397;0.672667;0.210476;-0.221744;-0.288293;0.386525;0.00297206;-0.0663551;	4621	0.952727	0.960455	0.960385	0.952207
D:\test_move_folder\2022053_T3_Evosep_C1_E1_PRID_31_QID_17_b31-72h_Plate2_17_7134.d	2022053_T3_Evosep_C1_E1_PRID_31_QID_17_b31-72h_Plate2_17_7134	Q62351	Q62351;Q8C872	TFR1_MOUSE	Tfrc	4247.85	3242.38	3005.51	4247.85	3242.38	3005.51	3005.51	QLSQNTYTPR	QLSQNTYTPR	QLSQNTYTPR2	2	0.000291121	0.00270936	0.00163079	0.002849	0.0022831	0.00208768	0.00233645	0	1	1351.96	992.458	1213.57	86656.1	0.589783	3.06085	3.00785	3.13155	-8.89172	3.0579	-8.83371	Transferrin receptor protein 1	0.00337349	0.00167785	0.84492	96538	1.68419	0.26341	1.04186	0.997546	0.980779	0.316678	1198.01;1312.01;503.004;1087.01;145.001;262.002;2155.02;0;265.003;258.002;132.001;529.003;	593.046;439.78;503.004;255.913;0;80.0629;951.45;0;79.2607;104.248;0;309.631;	0.545834;0.501432;0.945156;-0.00686426;-0.337384;0.13984;0.428423;0;0.063008;0.723875;-0.638328;0.767118;	4621	0.957727	0.960455	0.961928	0.956693
D:\test_move_folder\2022053_T3_Evosep_C1_E1_PRID_31_QID_17_a10-12h_Plate2_22_7139.d	2022053_T3_Evosep_C1_E1_PRID_31_QID_17_a10-12h_Plate2_22_7139	Q62351	Q62351;Q8C872	TFR1_MOUSE	Tfrc	6025.07	5231.54	5302.36	6025.07	5231.54	5302.36	5302.36	QLSQNTYTPR	QLSQNTYTPR	QLSQNTYTPR2	2	0.000357654	0.00248416	0.00163079	0.003125	0.00251889	0.00208768	0.00258398	0	1	1221.73	1042.35	1234.3	76093.1	0.657162	3.06051	3.00748	3.11353	-8.89172	3.03581	-8.35444	Transferrin receptor protein 1	0.00337349	0.00167785	0.758514	75318.1	3.28943	0.493062	0.414892	0.997773	0.982207	0.12039	1250.01;1913.01;960.007;473.003;874.007;519.005;2930.02;45.0003;142.001;291.003;57.0004;140.001;	339.204;703.944;425.215;457.313;874.007;303.015;963.259;0;0;20.807;0;0;	0.361857;0.493071;0.684721;0.850575;0.946123;0.584924;0.33884;0.472567;-0.052027;-0.481131;-0.485392;-0.189315;	4621	0.96	0.960455	0.961137	0.959972
D:\test_move_folder\2022053_T3_Evosep_C1_E1_PRID_31_QID_17_a4-12h_Plate2_27_7144.d	2022053_T3_Evosep_C1_E1_PRID_31_QID_17_a4-12h_Plate2_27_7144	Q62351	Q62351;Q8C872	TFR1_MOUSE	Tfrc	3632.04	3008.81	3830.44	3632.04	3008.81	3830.44	3830.44	QLSQNTYTPR	QLSQNTYTPR	QLSQNTYTPR2	2	0.000349895	0.00345033	0.00163079	0.00324675	0.00255754	0.00208768	0.00263852	0	1	3001.07	2065.47	2398.77	93037.8	0.388576	3.07822	2.9543	3.13131	-8.89172	3.05007	-8.23595	Transferrin receptor protein 1	0.00337349	0.00167785	0.763461	116398	2.14081	0.289647	1.07631	0.996874	1.05502	0.139371	3406.03;1013.01;1100.01;639.006;367.003;659.004;2924.02;130.001;273.002;515.004;430.003;981.007;	1901.06;961.747;1100.01;0;165.848;228.509;641.564;29.5775;0;115.706;100.722;347.394;	0.0882248;0.843054;0.907651;0.304835;0.571276;0.318949;0.0366145;0.0848174;0.0300244;0.0706228;0.0538255;-0.124128;	4648	0.950909	0.960455	0.960863	0.950087
D:\test_move_folder\2022053_T3_Evosep_C1_E1_PRID_31_QID_17_A81-24_Plate2_47_7162.d	2022053_T3_Evosep_C1_E1_PRID_31_QID_17_A81-24_Plate2_47_7162	Q62351	Q62351;Q8C872	TFR1_MOUSE	Tfrc	6141.83	6930.61	4074.23	6141.83	6930.61	4074.23	4074.23	QLSQNTYTPR	QLSQNTYTPR	QLSQNTYTPR2	2	0.000372301	0.000355471	0.00163079	0.00392157	0.00289855	0.00208768	0.00295858	0	1	3062.52	2447.18	2148.33	76745.8	0.55226	3.06482	2.94109	3.18856	-8.89172	3.02769	-8.14653	Transferrin receptor protein 1	0.00337349	0.00167785	0.979031	109404	3.09516	0.484882	0	0.999682	0.493096	0.117795	3394.03;1254.01;628.005;1715.01;776.006;524.005;4053.03;189.001;307.003;493.004;1264.01;967.008;	1987.21;473.886;101.14;974.175;776.006;117.145;401.185;0;0;126.221;0;0;	0.597762;0.552838;-0.00299295;0.517088;0.89068;0.251537;0.143416;-0.113318;-0.404492;0.0327015;-0.2873;-0.117261;	4621	0.96625	0.960455	0.967195	0.95962
D:\test_move_folder\2022053_T3_Evosep_C1_E1_PRID_31_QID_17_a23-12h_Plate3_8_7171.d	2022053_T3_Evosep_C1_E1_PRID_31_QID_17_a23-12h_Plate3_8_7171	Q62351	Q62351;Q8C872	TFR1_MOUSE	Tfrc	6106.98	4434.16	4175.97	6106.98	4434.16	4175.97	4175.97	QLSQNTYTPR	QLSQNTYTPR	QLSQNTYTPR2	2	0.00111701	0.0254932	0.00163079	0.00319489	0.00263852	0.00208768	0.00271003	0	1	1651.15	1375.9	1677.76	66766.9	0.742918	3.06002	2.97167	3.13071	-8.89172	3.02445	-8.16668	Transferrin receptor protein 1	0.00337349	0.00167785	0.860294	65707.8	1.88552	0.529476	0	0.977617	1.28018	0.409015	767.007;1136.01;932.008;724.007;591.005;256.002;4054.03;144.001;257.002;248.002;492.003;431.003;	228.838;745.658;932.008;490.302;83.2705;71.6282;715.614;22.0096;0;0;60.6187;39.7139;	0.345759;0.554873;0.885975;0.656348;0.495712;0.331449;0.360264;0.185225;-0.25998;-0.153086;0.00824627;-0.331901;	4621	0.96625	0.960455	0.963989	0.964577
D:\test_move_folder\2022054_T3_Evosep_C1_E1_PRID_31_QID_17_d38-w1_Plate3_15_7178.d	2022054_T3_Evosep_C1_E1_PRID_31_QID_17_d38-w1_Plate3_15_7178	Q62351	Q62351;Q8C872	TFR1_MOUSE	Tfrc	4796.51	4086.98	4742.78	4796.51	4086.98	4742.78	4742.78	QLSQNTYTPR	QLSQNTYTPR	QLSQNTYTPR2	2	0.000352983	0.0013173	0.00163079	0.00321543	0.00250627	0.00208768	0.00258398	0	1	3136.39	2513.6	2949.67	98383.5	0.906575	3.0975	3.02681	3.15054	-8.89172	3.06968	-8.26562	Transferrin receptor protein 1	0.00337349	0.00167785	0.463763	104611	3.1052	0.648362	0.36973	0.99881	1.00121	0.222608	1548.01;1286.01;753.006;986.008;459.004;359.003;3566.03;270.002;143.001;355.003;428.004;150.001;	1514.06;459.94;753.006;869.327;188.358;127.82;300.012;112.699;0;61.2515;0;0;	0.926232;0.15675;0.931566;0.850692;0.528536;0.541309;0.059682;0.520096;0.601812;-0.207166;-0.804972;-0.362966;	4675	0.960833	0.960455	0.966238	0.955156
D:\test_move_folder\2022054_T3_Evosep_C1_E1_PRID_31_QID_17_c32-w1_Plate3_16_7179.d	2022054_T3_Evosep_C1_E1_PRID_31_QID_17_c32-w1_Plate3_16_7179	Q62351	Q62351;Q8C872	TFR1_MOUSE	Tfrc	2899.68	2604.59	3288.88	2899.68	2604.59	3288.88	3288.88	QLSQNTYTPR	QLSQNTYTPR	QLSQNTYTPR2	2	0.00165517	0.0627219	0.00163079	0.00377358	0.00278552	0.00208768	0.00285714	0	1	1554.14	1261.29	1451.82	101820	0.395373	3.11698	2.99327	3.22305	-8.89172	3.08346	-8.11492	Transferrin receptor protein 1	0.00337349	0.00167785	0.532662	108996	1.01427	0.446611	0	0.946196	1.08206	0.0589197	2940.02;1795.02;506.004;733.005;382.004;567.005;3037.03;213.002;614.004;415.003;695.005;922.007;	761.955;705.7;506.004;286.18;235.962;270.779;425.21;101.81;71.0409;0;0;231.704;	0.213115;0.530695;0.647996;0.433966;0.65748;0.491902;0.0194704;0.77546;0.360234;-0.5222;-0.196956;-0.091534;	4702	0.971818	0.960455	0.967064	0.96676
D:\test_move_folder\2022054_T3_Evosep_C1_E1_PRID_31_QID_17_c31b-w1_Plate3_17_7180.d	2022054_T3_Evosep_C1_E1_PRID_31_QID_17_c31b-w1_Plate3_17_7180	Q62351	Q62351;Q8C872	TFR1_MOUSE	Tfrc	4212.41	3761.12	3359.1	4212.41	3761.12	3359.1	3359.1	QLSQNTYTPR	QLSQNTYTPR	QLSQNTYTPR2	2	0.000319693	0.0014159	0.00163079	0.00287356	0.00229358	0.00208768	0.0023753	0	1	1960.38	1629.51	1839.78	96467.8	0.782995	3.09468	3.00628	3.13001	-8.89172	3.06354	-8.16864	Transferrin receptor protein 1	0.00337349	0.00167785	0.520685	102791	2.51379	0.412378	0.585015	0.998731	1.07484	0.320309	1172.01;1384.01;984.008;423.003;514.004;517.004;2691.02;50.0004;0;126.001;854.006;512.004;	1111.15;354.217;779.4;69.8221;514.004;216.344;276.957;16.2489;0;12.8341;425.414;167.669;	0.829897;0.334977;0.778154;0.0906129;0.902228;0.543824;0.0768725;0.637735;0;0.121366;0.167988;0.226437;	4675	0.965455	0.960455	0.967725	0.959062
D:\test_move_folder\2022054_T3_Evosep_C1_E1_PRID_31_QID_17_b40-72h_Plate3_26_7189.d	2022054_T3_Evosep_C1_E1_PRID_31_QID_17_b40-72h_Plate3_26_7189	Q62351	Q62351;Q8C872	TFR1_MOUSE	Tfrc	4247.37	2529.28	2813.69	4247.37	2529.28	2813.69	2813.69	QLSQNTYTPR	QLSQNTYTPR	QLSQNTYTPR2	2	0.00268489	0.137586	0.00163079	0.00307692	0.00232019	0.00208768	0.00234192	0	1	796.74	737.386	998.054	72317.6	0.656781	3.09552	3.02481	3.14853	-8.89172	3.05101	-7.99442	Transferrin receptor protein 1	0.00337349	0.00167785	0.309814	57730.6	2.34895	0.237801	0	0.890544	1.34045	0.0387464	909.008;1456.01;512.004;267.002;601.005;231.002;1486.01;0;61.0003;122.001;368.003;497.004;	608.849;576.674;187.891;0;0;231.002;42.6414;0;0;29.0929;47.2362;0;	0.676588;-0.03075;0.592598;0.403718;-0.533941;0.945667;0.00156725;0;-0.431835;0.489608;-0.402369;0.102367;	4675	0.950417	0.960455	0.965063	0.947487
D:\test_move_folder\2022054_T3_Evosep_C1_E1_PRID_31_QID_17_c40-w1_Plate3_29_7192.d	2022054_T3_Evosep_C1_E1_PRID_31_QID_17_c40-w1_Plate3_29_7192	Q62351	Q62351;Q8C872	TFR1_MOUSE	Tfrc	4779.98	4772.1	4074.08	4779.98	4772.1	4074.08	4074.08	QLSQNTYTPR	QLSQNTYTPR	QLSQNTYTPR2	2	0.000332226	0.000687827	0.00163079	0.00321543	0.00243309	0.00208768	0.00251889	0	1	2121.14	1760.18	1911.52	125317	0.742113	3.11455	3.04387	3.2029	-8.89172	3.08445	-8.18433	Transferrin receptor protein 1	0.00337349	0.00167785	0.858282	139060	2.03021	0.454209	0.410379	0.999383	0.36615	0.154871	1847.02;1650.01;988.007;605.004;767.005;364.003;2857.02;118.001;195.001;241.002;504.004;601.005;	1022.84;419.941;988.007;110.29;687.807;174.307;599.714;60.9371;37.1681;0;0;140.222;	0.601068;0.0985273;0.945358;0.229461;0.864656;0.686734;0.354496;0.71983;0.174128;0.292185;-0.303122;0.0703904;	4702	0.967083	0.960455	0.966455	0.961239
D:\test_move_folder\2022054_T3_Evosep_C1_E1_PRID_31_QID_17_B21-6_Plate3_32_7194.d	2022054_T3_Evosep_C1_E1_PRID_31_QID_17_B21-6_Plate3_32_7194	Q62351	Q62351;Q8C872	TFR1_MOUSE	Tfrc	3148.46	2897.25	3098.59	3148.46	2897.25	3098.59	3098.59	QLSQNTYTPR	QLSQNTYTPR	QLSQNTYTPR2	2	0.00211864	0.0473805	0.00163079	0.00284091	0.00217391	0.00208768	0.00225225	0	1	851.149	783.236	973.031	78294	0.819441	3.09525	3.00691	3.16597	-8.89172	3.05706	-8.15806	Transferrin receptor protein 1	0.00337349	0.00167785	0.750292	68486.9	1.97497	0.455078	0.558443	0.959951	1.46164	0.22449	735.006;1530.01;486.004;470.003;380.003;379.003;2357.01;66.0007;124.001;196.001;563.004;214.002;	735.006;294.952;116.143;0;0;64.7983;271.77;0;0;0;0;0;	0.903823;0.0786807;0.285434;0.263316;-0.443904;-0.0235451;0.188842;0.225486;0.499451;0.0880653;0.303615;-0.237291;	4675	0.951818	0.960455	0.962683	0.949771
D:\test_move_folder\2022054_T3_Evosep_C1_E1_PRID_31_QID_17_a10-24h_Plate3_14_7177.d	2022054_T3_Evosep_C1_E1_PRID_31_QID_17_a10-24h_Plate3_14_7177	Q62351	Q62351;Q8C872	TFR1_MOUSE	Tfrc	8421.07	6604.79	5824	8421.07	6604.79	5824	5824	QLSQNTYTPR	QLSQNTYTPR	QLSQNTYTPR2	2	0.00186966	0.0431019	0.00163079	0.0030581	0.00233645	0.00208768	0.00240385	0	1	2510.31	2221.35	2733.53	103251	0.678065	3.08157	2.9932	3.15226	-8.89172	3.06052	-8.40934	Transferrin receptor protein 1	0.00337349	0.00167785	0.515464	94820.1	2.33993	0.423268	0.304189	0.962561	1.02011	0.026005	2075.02;1604.01;869.008;533.004;730.006;553.004;2472.02;0;532.005;430.003;457.004;635.005;	1595.59;418.189;381.723;533.004;447.586;184.231;529.179;0;51.4015;110.296;0;175.824;	0.601847;0.415379;0.660771;0.918613;0.565146;0.394738;0.268654;0;0.0188513;0.45374;-0.541855;0.17345;	4648	0.95375	0.960455	0.965806	0.949856
D:\test_move_folder\2022054_T3_Evosep_C1_E1_PRID_31_QID_17_a24-12h_Plate4_10_7208.d	2022054_T3_Evosep_C1_E1_PRID_31_QID_17_a24-12h_Plate4_10_7208	Q62351	Q62351;Q8C872	TFR1_MOUSE	Tfrc	3189.3	2753.86	3552.27	3189.3	2753.86	3552.27	3552.27	QLSQNTYTPR	QLSQNTYTPR	QLSQNTYTPR2	2	0.000308356	0.00310947	0.00163079	0.00258398	0.0018622	0.00208768	0.00194175	0	1	362.013	313.935	351.841	54481.6	0.481411	3.0798	3.02676	3.15049	-8.89172	3.05764	-8.38466	Transferrin receptor protein 1	0.00337349	0.00167785	0.895887	56056.6	2.62018	0.206344	0.492395	0.997215	0.848139	0.144511	797.006;1500.01;505.005;388.004;363.002;277.002;1722.01;94.0009;232.002;137.001;376.003;328.003;	149.616;743.064;212.397;0;363.002;52.2672;855.058;0;0;0;0;31.1822;	0.303695;0.363693;0.606597;0.234264;0.854128;0.412976;0.219814;-0.226703;0.381911;0.311189;-0.524917;-0.3877;	4648	0.965	0.960455	0.967119	0.958705
D:\test_move_folder\2022054_T3_Evosep_C1_E1_PRID_31_QID_17_b26-6h_Plate3_21_7184.d	2022054_T3_Evosep_C1_E1_PRID_31_QID_17_b26-6h_Plate3_21_7184	Q62351	Q62351;Q8C872	TFR1_MOUSE	Tfrc	5233.58	3220.37	2912.68	5233.58	3220.37	2912.68	2912.68	QLSQNTYTPR	QLSQNTYTPR	QLSQNTYTPR2	2	0.00144196	0.0332536	0.00163079	0.00250627	0.00204082	0.00208768	0.00210084	0	1	1448.73	1385.14	1686.7	82065.5	0.873126	3.09863	2.9926	3.22234	-8.89172	3.05098	-7.97514	Transferrin receptor protein 1	0.00337349	0.00167785	0.695039	70486.8	1.83849	0.549683	0.449569	0.971145	0.360778	0.1244	1355.01;1475.01;615.004;226.002;645.005;198.002;1401.01;124.001;60.0004;797.006;581.005;671.006;	1355.01;210.617;93.7135;0;74.6108;180.987;0;0;0;225.889;0;274.315;	0.912306;0.103921;0.30661;0.251626;0.556367;0.867135;-0.11335;0.509396;0.209667;0.455353;0.2954;0.609002;	4675	0.960455	0.960455	0.96497	0.955849
D:\test_move_folder\2022054_T3_Evosep_C1_E1_PRID_31_QID_17_b39-6h_Plate3_18_7181.d	2022054_T3_Evosep_C1_E1_PRID_31_QID_17_b39-6h_Plate3_18_7181	Q62351	Q62351;Q8C872	TFR1_MOUSE	Tfrc	5932.67	4234.58	3534.87	5932.67	4234.58	3534.87	3534.87	QLSQNTYTPR	QLSQNTYTPR	QLSQNTYTPR2	2	0.00434087	0.147854	0.00163079	0.00284091	0.00221239	0.00208768	0.00228833	0	1	1064.85	911.365	1111	40114.9	0.944036	3.09524	3.04223	3.13059	-8.89172	3.05343	-8.01548	Transferrin receptor protein 1	0.00337349	0.00167785	0.504878	38448.5	1.47283	0.305096	0	0.883191	0.510396	0.0861351	814.007;877.008;311.002;336.003;167.002;196.002;1755.01;112.001;110.001;44.0004;378.003;264.002;	706.618;171.967;22.2291;336.003;136.882;68.074;205.454;0;0;0;217.101;0;	0.978522;-0.4049;-0.122315;0.94206;0.80773;0.286456;-0.221039;-0.137242;-0.486378;0.377352;0.726146;-0.390508;	4675	0.968636	0.960455	0.965232	0.965417
D:\test_move_folder\2022054_T3_Evosep_C1_E1_PRID_31_QID_17_b39-72h_Plate3_25_7188.d	2022054_T3_Evosep_C1_E1_PRID_31_QID_17_b39-72h_Plate3_25_7188	Q62351	Q62351;Q8C872	TFR1_MOUSE	Tfrc	3825.49	2808.68	2597.19	3825.49	2808.68	2597.19	2597.19	QLSQNTYTPR	QLSQNTYTPR	QLSQNTYTPR2	2	0.0052682	0.251829	0.00163079	0.00309598	0.00248139	0.00208768	0.00255754	0	1	914.982	723.666	859.134	31857.5	0.549957	3.11283	3.05978	3.16584	-8.89172	3.06995	-8.05738	Transferrin receptor protein 1	0.00337349	0.00167785	0.234292	33928.4	1.8613	0.68738	0	0.814879	1.97445	0.116842	723.005;1371.01;799.007;419.003;288.002;364.002;1850.02;215.002;155.001;220.002;55.0004;248.002;	537.468;402.367;329.756;47.7584;75.8948;364.002;344.275;55.4156;0;0;0;11.2269;	0.840653;0.0260608;0.0955518;0.416012;0.525893;0.940519;-0.199313;0.458805;0.119435;-0.469203;-0.3948;-0.550367;	4702	0.955909	0.960455	0.9673	0.949872
D:\test_move_folder\2022054_T3_Evosep_C1_E1_PRID_31_QID_17_b31-6h_Plate4_4_7202.d	2022054_T3_Evosep_C1_E1_PRID_31_QID_17_b31-6h_Plate4_4_7202	Q62351	Q62351;Q8C872	TFR1_MOUSE	Tfrc	6063.9	4508.26	3537.86	6063.9	4508.26	3537.86	3537.86	QLSQNTYTPR	QLSQNTYTPR	QLSQNTYTPR2	2	0.000302024	0.00259063	0.00163079	0.00288184	0.00233645	0.00208768	0.00240964	0	1	1213.27	1223.33	1415.36	69331.9	0.559052	3.07877	2.9904	3.1495	-8.89172	3.04438	-8.24666	Transferrin receptor protein 1	0.00337349	0.00167785	0.894143	59432.6	2.91403	0.528016	0	0.997699	0.824085	0.0957361	1257.01;1423.01;496.004;388.003;522.004;143.001;2213.02;52.0003;278.002;432.003;201.002;143.001;	677.383;749.644;496.004;39.8833;272.647;52.9026;0;0;0;73.0045;0;0;	0.344793;0.357905;0.867259;0.365058;0.684271;0.685188;0.194371;-0.0643809;-0.347177;-0.167306;-0.114647;-0.0641182;	4648	0.959091	0.960455	0.965621	0.954424
D:\test_move_folder\2022054_T3_Evosep_C1_E1_PRID_31_QID_17_a37-12h_Plate3_22_7185.d	2022054_T3_Evosep_C1_E1_PRID_31_QID_17_a37-12h_Plate3_22_7185	Q62351	Q62351;Q8C872	TFR1_MOUSE	Tfrc	2633.65	2357.43	3629.69	2633.65	2357.43	3629.69	3629.69	QLSQNTYTPR	QLSQNTYTPR	QLSQNTYTPR2	2	6.52954e-05	6.52954e-05	0.00163079	0.00297619	0.00239234	0.00208768	0.00247525	0	1	2532.14	1801.91	1789.94	34279.5	0.831281	3.0981	3.04508	3.18648	-8.89172	3.05602	-7.97172	Transferrin receptor protein 1	0.00337349	0.00167785	0.760873	48493.6	3.21535	0.45632	0.390739	0.99994	0.626879	0.191018	1401.01;1552.01;814.007;1126.01;521.004;412.004;4013.03;155.001;0;505.004;253.002;570.004;	1350.21;1552.01;760.388;421.538;225.526;391.016;1514.82;146.349;0;0;0;159.41;	0.966104;0.940461;0.902959;0.270138;0.618976;0.872349;0.141575;0.839199;0;0.0306819;-0.534304;0.267599;	4675	0.969091	0.960455	0.970114	0.960145
D:\test_move_folder\2022054_T3_Evosep_C1_E1_PRID_31_QID_17_a12-24h_Plate3_13_7176.d	2022054_T3_Evosep_C1_E1_PRID_31_QID_17_a12-24h_Plate3_13_7176	Q62351	Q62351;Q8C872	TFR1_MOUSE	Tfrc	4326.08	3565.63	3635.19	4326.08	3565.63	3635.19	3635.19	QLSQNTYTPR	QLSQNTYTPR	QLSQNTYTPR2	2	0.000316256	0.000999654	0.00163079	0.00390625	0.00294985	0.00208768	0.0030303	0	1	1297.46	1132.38	1290.46	77603.6	0.600101	3.07781	3.0248	3.13086	-8.89172	3.05449	-8.34291	Transferrin receptor protein 1	0.00337349	0.00167785	0.86003	78024.9	2.89306	0.149339	0.264858	0.999091	0.820685	0.0824791	915.007;1816.01;640.005;1151.01;295.002;410.003;3218.02;139.001;160.001;451.004;181.001;561.005;	387.922;630.243;640.005;269.534;0;410.003;151.689;68.9928;57.5853;146.608;0;122.505;	0.580872;0.421907;0.955101;-0.215165;0.0423243;0.918962;-0.175398;0.789926;0.681972;0.398772;-0.581087;0.0779181;	4648	0.965455	0.960455	0.966519	0.95936
D:\test_move_folder\2022054_T3_Evosep_C1_E1_PRID_31_QID_17_D15-w5_Plate3_35_7197.d	2022054_T3_Evosep_C1_E1_PRID_31_QID_17_D15-w5_Plate3_35_7197	Q62351	Q62351;Q8C872	TFR1_MOUSE	Tfrc	4126.73	3649.63	4314.4	4126.73	3649.63	4314.4	4314.4	QLSQNTYTPR	QLSQNTYTPR	QLSQNTYTPR2	2	0.00172117	0.0246131	0.00163079	0.00320513	0.00247525	0.00208768	0.00254453	0	1	1151.13	955.504	1044.48	66268.5	0.541613	3.05976	3.00673	3.11276	-8.89172	3.04346	-8.49009	Transferrin receptor protein 1	0.00337349	0.00167785	0.627302	73034.9	1.46332	0.559832	0.045432	0.97832	0.186972	0.121027	1554.01;2026.02;421.003;366.003;186.002;340.002;2271.02;88.0007;65.0005;201.001;427.003;771.007;	690.333;326.723;94.7955;366.003;25.5298;182.425;140.024;88.0007;0;0;73.5077;0;	0.377609;-0.107409;0.102451;0.964691;0.249903;0.509187;0.383761;0.88616;0.050632;0.230803;0.166664;-0.749691;	4621	0.953636	0.960455	0.965406	0.949348
D:\test_move_folder\2022054_T3_Evosep_C1_E1_PRID_31_QID_17_D3-w5_2_Plate3_33_7195.d	2022054_T3_Evosep_C1_E1_PRID_31_QID_17_D3-w5_2_Plate3_33_7195	Q62351	Q62351;Q8C872	TFR1_MOUSE	Tfrc	2859.05	2604.2	2758.09	2859.05	2604.2	2758.09	2758.09	QLSQNTYTPR	QLSQNTYTPR	QLSQNTYTPR2	2	0.000322165	0.00244197	0.00163079	0.003125	0.0025	0.00208768	0.00259067	0	1	2128.75	1889.72	2168.31	83154	0.770367	3.11317	3.0425	3.1662	-8.89172	3.08072	-8.15577	Transferrin receptor protein 1	0.00337349	0.00167785	0.514602	81636.9	2.535	0.551179	0.27246	0.997779	1.24963	0.202473	1636.01;1208.01;522.004;526.004;393.004;347.002;2731.02;63.0005;61.0003;459.003;142.001;290.002;	1345.03;198.086;522.004;261.721;163.784;198.485;451.034;0;0;0;38.0238;65.9907;	0.70576;-0.379689;0.958221;0.727721;0.596465;0.377712;0.227953;-0.101446;0.0482909;-0.47046;0.146269;0.231113;	4702	0.96625	0.960455	0.96553	0.961605
D:\test_move_folder\2022054_T3_Evosep_C1_E1_PRID_31_QID_17_c39-w1_Plate3_28_7191.d	2022054_T3_Evosep_C1_E1_PRID_31_QID_17_c39-w1_Plate3_28_7191	Q62351	Q62351;Q8C872	TFR1_MOUSE	Tfrc	4787.03	3233.29	4158.04	4787.03	3233.29	4158.04	4158.04	QLSQNTYTPR	QLSQNTYTPR	QLSQNTYTPR2	2	0.000295334	0.00140835	0.00163079	0.00320513	0.00260417	0.00208768	0.00269542	0	1	1749.29	1293.91	1462	59911	0.623653	3.07958	3.04425	3.18563	-8.89172	3.06767	-8.58831	Transferrin receptor protein 1	0.00337349	0.00167785	0.848085	71683.8	2.03426	0.50687	0.485156	0.998732	0.169878	0.16877	2241.02;2302.02;808.007;541.005;634.005;494.004;2819.02;130.001;82.0005;330.003;68.0007;561.004;	762.887;873.727;445.4;541.005;96.2371;489.159;1401.92;0;0;0;0;97.8042;	0.409828;0.503221;0.767343;0.806876;0.100411;0.911458;0.436102;0.353573;-0.261183;-0.201267;0.0662419;0.0561793;	4648	0.970455	0.960455	0.967367	0.963371
D:\test_move_folder\2022054_T3_Evosep_C1_E1_PRID_31_QID_17_a6-12h_Plate4_9_7207.d	2022054_T3_Evosep_C1_E1_PRID_31_QID_17_a6-12h_Plate4_9_7207	Q62351	Q62351;Q8C872	TFR1_MOUSE	Tfrc	6319.52	5062.92	3542.62	6319.52	5062.92	3542.62	3542.62	QLSQNTYTPR	QLSQNTYTPR	QLSQNTYTPR2	2	0.00376205	0.143262	0.00163079	0.00304878	0.00235849	0.00208768	0.00242131	0	1	1283.4	1117.15	1325.95	82334.5	0.643411	3.1133	2.98959	3.14866	-8.89172	3.05832	-7.72613	Transferrin receptor protein 1	0.00337349	0.00167785	0.651381	79692	1.28391	0.321574	0.0581961	0.885961	0.468729	0.208436	1963.02;1065.01;923.008;440.003;216.002;441.003;2832.02;129.001;80.0007;206.002;461.003;247.002;	141.496;353.705;923.008;218.892;0;0;0;12.4247;0;12.438;0;16.9126;	-0.485477;0.533003;0.8295;0.588459;0.354433;-0.0726428;0.273173;0.394683;-0.53237;-0.0512913;-0.206087;-0.071525;	4702	0.964091	0.960455	0.96527	0.959365
D:\test_move_folder\2022054_T3_Evosep_C1_E1_PRID_31_QID_17_a40-12h_Plate4_8_7206.d	2022054_T3_Evosep_C1_E1_PRID_31_QID_17_a40-12h_Plate4_8_7206	Q62351	Q62351;Q8C872	TFR1_MOUSE	Tfrc	4550.12	3071.36	3459.49	4550.12	3071.36	3459.49	3459.49	QLSQNTYTPR	QLSQNTYTPR	QLSQNTYTPR2	2	0.00176101	0.0766176	0.00163079	0.00306748	0.00235294	0.00208768	0.00243902	0	1	612.771	570.5	693.013	26522.2	0.854712	3.06408	3.02871	3.11709	-8.89172	3.03082	-8.28641	Transferrin receptor protein 1	0.00337349	0.00167785	0.602723	23451.3	2.36232	0.318072	0.00777907	0.935973	0	-10000000	664.004;284.002;400.003;243.002;112.001;127.001;1451.01;35.0003;101.001;95.0007;248.002;354.003;	550.359;0;0;62.4111;0;127.001;0;12.2856;0;0;76.8007;0;	0.895689;0.32493;-0.447015;0.49337;-0.38424;0.916139;-0.429654;0.693844;-0.468714;0.0621862;0.593036;0.304865;	4621	0.955	0.960455	0.964129	0.951858
D:\test_move_folder\2022054_T3_Evosep_C1_E1_PRID_31_QID_17_a25-12h_Plate4_7_7205.d	2022054_T3_Evosep_C1_E1_PRID_31_QID_17_a25-12h_Plate4_7_7205	Q62351	Q62351;Q8C872	TFR1_MOUSE	Tfrc	3826.71	3536.49	3769.34	3826.71	3536.49	3769.34	3769.34	QLSQNTYTPR	QLSQNTYTPR	QLSQNTYTPR2	2	0.000367107	0.000782258	0.00163079	0.00358423	0.00268817	0.00208768	0.00277008	0	1	1098.6	937.362	1065.29	72584.3	0.665109	3.06121	2.93738	3.11424	-8.89172	3.03255	-8.35379	Transferrin receptor protein 1	0.00337349	0.00167785	0.746948	74853.8	2.10122	0.481935	0	0.999299	0.449915	0.153015	1528.01;1203.01;347.003;462.004;560.005;605.005;3155.03;0;405.003;499.004;572.005;347.002;	779.185;543.112;143.232;176.181;114.878;605.005;0;0;0;234.959;69.1186;0;	0.691598;0.405563;0.612212;0.590966;0.579269;0.94096;0.441059;0;-0.628583;0.55753;-0.114273;-0.241511;	4621	0.965833	0.960455	0.965622	0.960912
D:\test_move_folder\2022054_T3_Evosep_C1_E1_PRID_31_QID_17_a8-12h_Plate4_6_7204.d	2022054_T3_Evosep_C1_E1_PRID_31_QID_17_a8-12h_Plate4_6_7204	Q62351	Q62351;Q8C872	TFR1_MOUSE	Tfrc	5692.45	4845.78	3957.71	5692.45	4845.78	3957.71	3957.71	QLSQNTYTPR	QLSQNTYTPR	QLSQNTYTPR2	2	0.000607349	0.0132251	0.00163079	0.00302115	0.00232558	0.00208768	0.00239808	0	1	2033.17	1763.61	2074.26	85462.8	0.351886	3.0795	2.99113	3.15019	-8.89172	3.04896	-8.28281	Transferrin receptor protein 1	0.00337349	0.00167785	0.871052	83769.9	1.53325	0.640072	0	0.988248	1.85004	0.16821	2009.02;1305.01;927.007;935.008;165.001;460.003;2988.02;45.0004;186.001;660.005;895.006;291.002;	1288.94;1305.01;260.012;484.221;0;59.4429;119.927;0;50.7728;40.8697;208.204;29.8422;	0.231318;0.845238;0.705429;0.482981;0.592055;0.185346;0.496855;-0.312003;0.481857;0.280455;-0.102566;0.0767106;	4648	0.952727	0.960455	0.965666	0.949051
D:\test_move_folder\2022054_T3_Evosep_C1_E1_PRID_31_QID_17_D13-w5_Plate3_34_7196.d	2022054_T3_Evosep_C1_E1_PRID_31_QID_17_D13-w5_Plate3_34_7196	Q62351	Q62351;Q8C872	TFR1_MOUSE	Tfrc	6816.65	4892.09	4400.8	6816.65	4892.09	4400.8	4400.8	QLSQNTYTPR	QLSQNTYTPR	QLSQNTYTPR2	2	0.000866551	0.0268539	0.00163079	0.00363636	0.00293255	0.00208768	0.0030303	0	1	1903.7	1671.01	2055.2	82316.8	0.681392	3.11443	2.99072	3.23817	-8.89172	3.07351	-8.02042	Transferrin receptor protein 1	0.00337349	0.00167785	0.702269	76249	1.88588	0.408054	0.211518	0.976596	1.24075	0.042443	1629.01;1412.01;592.005;700.005;277.002;338.002;2701.02;123.001;176.001;433.004;460.003;590.004;	928.656;1039.76;275.041;700.005;0;40.2686;91.4911;0;0;0;0;0;	0.69905;0.782063;0.660403;0.666211;0.389304;0.255901;0.188267;0.0426676;-0.083871;0.0113971;-0.227132;-0.133994;	4702	0.945	0.960455	0.963395	0.942116
D:\test_move_folder\2022054_T3_Evosep_C1_E1_PRID_31_QID_17_c4-w1_Plate3_30_7193.d	2022054_T3_Evosep_C1_E1_PRID_31_QID_17_c4-w1_Plate3_30_7193	Q62351	Q62351;Q8C872	TFR1_MOUSE	Tfrc	6535.65	5085.56	5297.49	6535.65	5085.56	5297.49	5297.49	QLSQNTYTPR	QLSQNTYTPR	QLSQNTYTPR2	2	0.000350385	0.00381019	0.00163079	0.00342466	0.0025974	0.00208768	0.0027027	0	1	2280.94	1873.13	2179.96	57604.2	0.758366	3.11302	3.06001	3.23675	-8.89172	3.0676	-7.89418	Transferrin receptor protein 1	0.00337349	0.00167785	0.471801	60272.7	1.92021	0.51749	0.829462	0.996557	1.02069	0.195717	2485.02;1337.01;917.007;627.005;507.004;398.003;1871.01;141.001;86.0007;263.002;339.004;487.004;	1154.99;742.212;878.358;247.593;507.004;127.265;533.811;0;14.5964;0;0;0;	0.716009;0.68818;0.87187;0.553293;0.788833;0.502993;0.263935;0.579848;0.301221;-0.274996;-0.0501203;-0.0720705;	4702	0.9675	0.960455	0.966124	0.962996
D:\test_move_folder\2022054_T3_Evosep_C1_E1_PRID_31_QID_17_b6-6h_Plate4_2_7200.d	2022054_T3_Evosep_C1_E1_PRID_31_QID_17_b6-6h_Plate4_2_7200	Q62351	Q62351;Q8C872	TFR1_MOUSE	Tfrc	4333.56	3507.49	4238.23	4333.56	3507.49	4238.23	4238.23	QLSQNTYTPR	QLSQNTYTPR	QLSQNTYTPR2	2	0.000323415	0.0003904	0.00163079	0.00268817	0.00218341	0.00208768	0.00225225	0	1	2277.12	1722.83	1904.97	40833.4	0.80285	3.07933	3.0263	3.20305	-8.89172	3.03157	-7.81331	Transferrin receptor protein 1	0.00337349	0.00167785	0.710996	48810.6	2.87165	0.630065	0.571362	0.999646	0.994624	0.18922	1669.01;1207.01;576.004;990.008;306.003;387.003;3624.03;40.0003;366.003;588.004;374.003;342.003;	1104.77;793.91;576.004;596.345;286.022;210.729;355.251;0;17.4484;0;0;116.93;	0.788209;0.441545;0.921721;0.715158;0.90848;0.501938;-0.175942;0.563904;-0.280322;-0.177574;0.0656815;0.129566;	4648	0.974545	0.960455	0.967136	0.970223
D:\test_move_folder\2022054_T3_Evosep_C1_E1_PRID_31_QID_17_b13-6h_Plate4_1_7199.d	2022054_T3_Evosep_C1_E1_PRID_31_QID_17_b13-6h_Plate4_1_7199	Q62351	Q62351;Q8C872	TFR1_MOUSE	Tfrc	4737.68	3764.77	3786.42	4737.68	3764.77	3786.42	3786.42	QLSQNTYTPR	QLSQNTYTPR	QLSQNTYTPR2	2	0.000347705	0.00181712	0.00163079	0.00232558	0.00186567	0.00208768	0.00193424	0	1	969.084	730.698	838.234	43488.9	0.65398	3.06208	3.0267	3.13276	-8.89172	3.03973	-8.36015	Transferrin receptor protein 1	0.00337349	0.00167785	0.928402	50277.6	3.51646	0.429264	0.0569252	0.998365	0.962601	0.100159	1193.01;602.003;716.005;326.002;396.004;382.003;3405.03;0;86.0007;365.003;231.002;435.004;	468.537;135.86;356.202;144.345;396.004;103.902;161.521;0;0;61.662;0;81.4238;	0.713959;0.306036;0.548693;0.719111;0.796448;0.406499;-0.189887;0;0.366077;0.26575;-0.279352;-0.147746;	4621	0.965	0.960455	0.965357	0.960985
D:\test_move_folder\2022054_T3_Evosep_C1_E1_PRID_31_QID_17_a26-12h_Plate4_5_7203.d	2022054_T3_Evosep_C1_E1_PRID_31_QID_17_a26-12h_Plate4_5_7203	Q62351	Q62351;Q8C872	TFR1_MOUSE	Tfrc	4622.14	4564.45	4039.98	4622.14	4564.45	4039.98	4039.98	QLSQNTYTPR	QLSQNTYTPR	QLSQNTYTPR2	2	0.00221852	0.0263486	0.00163079	0.00334448	0.00250627	0.00208768	0.00258398	0	1	805.597	714.48	782.657	77381	0.157251	3.09692	3.00855	3.14995	-8.89172	3.07599	-8.38049	Transferrin receptor protein 1	0.00337349	0.00167785	0.787735	79649	1.96878	0.257231	0	0.97704	1.31774	0.191448	1504.01;1345.01;822.006;499.005;348.003;321.002;2273.02;0;157.001;442.003;369.002;354.003;	615.871;1345.01;189.726;0;168.467;32.9255;633.975;0;48.8743;0;0;28.9421;	0.0612256;0.767814;0.468961;-0.654893;0.721407;-0.110332;0.188778;0;0.402537;0.0020919;0.00492639;0.0895422;	4675	0.961667	0.960455	0.966771	0.955849
D:\test_move_folder\2022054_T3_Evosep_C1_E1_PRID_31_QID_17_b30-6h_Plate4_3_7201.d	2022054_T3_Evosep_C1_E1_PRID_31_QID_17_b30-6h_Plate4_3_7201	Q62351	Q62351;Q8C872	TFR1_MOUSE	Tfrc	5779.49	4715.96	3143.76	5779.49	4715.96	3143.76	3143.76	QLSQNTYTPR	QLSQNTYTPR	QLSQNTYTPR2	2	0.00029753	0.00373692	0.00163079	0.00307692	0.00248139	0.00208768	0.00255754	0	1	2244.09	1821.85	2162.79	80137.6	0.805573	3.09561	2.97188	3.16636	-8.89172	3.05852	-8.12297	Transferrin receptor protein 1	0.00337349	0.00167785	0.65704	83150.1	2.50099	0.405622	0.767983	0.996682	0.533493	0.116696	1763.01;1264.01;698.005;888.006;290.002;553.004;2568.02;28.0002;0;410.003;639.005;402.003;	1763.01;666.816;402.298;78.7799;102.017;405.141;150.314;0;0;137.151;358.845;19.8274;	0.84624;0.728569;0.754328;0.157185;0.62884;0.743272;-0.0125901;0.27598;0;0.37304;0.441188;-0.135174;	4675	0.954545	0.960455	0.965254	0.951001
D:\test_move_folder\2022054_T3_Evosep_C1_E1_PRID_31_QID_17_a39-12h_Plate3_10_7173.d	2022054_T3_Evosep_C1_E1_PRID_31_QID_17_a39-12h_Plate3_10_7173	Q62351	Q62351;Q8C872	TFR1_MOUSE	Tfrc	2835.19	2216.21	3156.22	2835.19	2216.21	3156.22	3156.22	QLSQNTYTPR	QLSQNTYTPR	QLSQNTYTPR2	2	0.00160686	0.0180962	0.00163079	0.00390625	0.00282486	0.00208768	0.00289855	0	1	877.984	761.714	918.045	22173.8	0.770458	3.09752	3.0622	3.13289	-8.89172	3.06001	-8.06954	Transferrin receptor protein 1	0.00337349	0.00167785	0.286076	21206.2	1.97653	0.405269	0.0268213	0.984048	1.87749	0.305945	886.008;379.003;203.002;234.001;86.0005;161.001;2178.01;158.001;51.0003;107.001;82.0007;184.001;	478.106;0;165.877;234.001;0;42.1879;121.501;28.3207;0;0;0;0;	0.706818;-0.621986;0.885143;0.819188;0.165755;0.478041;-0.366301;0.311298;0.111322;-0.350794;0.111322;-0.670107;	4675	0.965	0.960455	0.965028	0.960474
D:\test_move_folder\2022054_T3_Evosep_C1_E1_PRID_31_QID_17_a39-24h_Plate3_11_7174.d	2022054_T3_Evosep_C1_E1_PRID_31_QID_17_a39-24h_Plate3_11_7174	Q62351	Q62351;Q8C872	TFR1_MOUSE	Tfrc	4149.83	3435.26	2913.8	4149.83	3435.26	2913.8	2913.8	QLSQNTYTPR	QLSQNTYTPR	QLSQNTYTPR2	2	0.000526593	0.00378954	0.00163079	0.00285714	0.00221239	0.00208768	0.0022831	0	1	486.633	394.24	475.179	70204.6	0.233226	3.07935	3.02634	3.13237	-8.89172	3.05723	-8.36118	Transferrin receptor protein 1	0.00337349	0.00167785	0.864796	71896.9	3.19069	0.517653	0	0.996579	1.20976	0.153546	1060.01;1188.01;692.005;649.005;601.005;381.003;3714.03;50.0003;143.001;337.003;370.003;184.001;	121.395;542.646;114.446;250.792;252.009;381.003;489.921;0;0;0;12.9134;0;	0.150323;-0.121076;-0.0735618;0.413354;0.663373;0.966622;-0.231915;0.116358;-0.817123;-0.270789;-0.568917;-0.314328;	4648	0.964583	0.960455	0.965478	0.959533
D:\test_move_folder\2022054_T3_Evosep_C1_E1_PRID_31_QID_17_B40-6h_Plate3_19_7182.d	2022054_T3_Evosep_C1_E1_PRID_31_QID_17_B40-6h_Plate3_19_7182	Q62351	Q62351;Q8C872	TFR1_MOUSE	Tfrc	4434.61	3635.9	3865.42	4434.61	3635.9	3865.42	3865.42	QLSQNTYTPR	QLSQNTYTPR	QLSQNTYTPR2	2	0.00952793	0.377852	0.00163079	0.00277778	0.00214133	0.00208768	0.00220264	0	1	704.916	544.607	643.571	26990.6	0.496884	3.09893	3.04593	3.13428	-8.89172	3.04795	-7.81542	Transferrin receptor protein 1	0.00337349	0.00167785	0.204923	29563.3	1.79711	0.185321	0	0.745609	0.906428	0.115385	1038.01;591.005;602.005;395.003;116.001;376.004;2363.02;0;0;524.004;406.004;139.001;	232.108;318.116;263.894;208.914;0;376.004;104.206;0;0;482.115;0;26.987;	0.371163;0.761178;0.477511;0.661035;0.0296466;0.892045;-0.555915;0;0;0.970484;-0.557364;0.2813;	4675	0.966818	0.960455	0.967054	0.961377
D:\test_move_folder\2022054_T3_Evosep_C1_E1_PRID_31_QID_17_b18-6h_Plate3_20_7183.d	2022054_T3_Evosep_C1_E1_PRID_31_QID_17_b18-6h_Plate3_20_7183	Q62351	Q62351;Q8C872	TFR1_MOUSE	Tfrc	5994	3984.54	4245.76	5994	3984.54	4245.76	4245.76	QLSQNTYTPR	QLSQNTYTPR	QLSQNTYTPR2	2	0.000521512	0.00569191	0.00163079	0.00293255	0.00232019	0.00208768	0.00239808	0	1	1678.7	1418.92	1737.65	61046.6	0.44223	3.06412	2.97576	3.09945	-8.89172	3.0355	-8.33117	Transferrin receptor protein 1	0.00337349	0.00167785	0.802321	58975.7	1.99504	0.463589	0.642097	0.994983	1.30747	0.250206	1974.01;1570.01;683.005;255.002;595.005;487.004;2327.02;70.0004;278.002;515.004;308.002;361.004;	1065.6;317.513;358.096;255.002;302.742;0;357.372;0;48.9752;123.091;110.208;161.269;	0.318286;0.26329;0.536421;0.827895;0.546218;-0.276396;0.115088;-0.184983;0.0814909;0.0204942;0.657585;0.0378856;	4621	0.956364	0.960455	0.96644	0.952404
D:\test_move_folder\2022054_T3_Evosep_C1_E1_PRID_31_QID_17_d20-w1_Plate4_15_7213.d	2022054_T3_Evosep_C1_E1_PRID_31_QID_17_d20-w1_Plate4_15_7213	Q62351	Q62351;Q8C872	TFR1_MOUSE	Tfrc	3188.71	2869.57	3171.76	3188.71	2869.57	3171.76	3171.76	QLSQNTYTPR	QLSQNTYTPR	QLSQNTYTPR2	2	0.000194992	0.000194992	0.00163079	0.00314465	0.00255754	0.00208768	0.00265252	0	1	2323.96	1916.83	2062.14	72085.5	0.676529	3.09578	2.97208	3.14879	-8.89172	3.05738	-8.04378	Transferrin receptor protein 1	0.00337349	0.00167785	0.920682	81238.1	2.63173	0.677048	0.629318	0.999824	0.351584	0.180549	2146.02;2201.02;978.007;399.003;338.002;387.004;1458.01;92.0006;157.001;527.004;243.002;371.003;	1204.17;973.147;978.007;141.787;168.042;138.253;0;0;0;47.8918;0;154.827;	0.486747;0.357646;0.933333;0.516951;0.631496;0.64968;0.37034;-0.170703;0.148236;-0.21101;-0.18985;0.664702;	4675	0.968333	0.960455	0.967452	0.961613
D:\test_move_folder\2022054_T3_Evosep_C1_E1_PRID_31_QID_17_b17-6h_Plate4_20_7218.d	2022054_T3_Evosep_C1_E1_PRID_31_QID_17_b17-6h_Plate4_20_7218	Q62351	Q62351;Q8C872	TFR1_MOUSE	Tfrc	5025.69	3479.79	2877.59	5025.69	3479.79	2877.59	2877.59	QLSQNTYTPR	QLSQNTYTPR	QLSQNTYTPR2	2	0.00175307	0.023702	0.00163079	0.00262467	0.00209205	0.00208768	0.0021645	0	1	716.003	611.645	740.371	50697.3	0.704765	3.0946	3.0416	3.16533	-8.89172	3.06061	-8.23552	Transferrin receptor protein 1	0.00337349	0.00167785	0.773973	49028.6	2.44164	0.371737	0.0571349	0.979197	1.24145	0.212213	600.004;989.008;282.002;349.002;524.004;282.002;2563.02;0;34.0003;161.001;701.005;139.001;	181.54;0;185.46;349.002;128.297;128.966;0;0;0;0;155.093;0;	0.594121;-0.402316;0.400933;0.923776;0.229016;0.719627;-0.20924;0;-0.29254;-0.0156759;0.131776;-0.301284;	4675	0.96	0.960455	0.962679	0.957602
D:\test_move_folder\2022054_T3_Evosep_C1_E1_PRID_31_QID_17_B20-6h_Plate4_19_7217.d	2022054_T3_Evosep_C1_E1_PRID_31_QID_17_B20-6h_Plate4_19_7217	Q62351	Q62351;Q8C872	TFR1_MOUSE	Tfrc	4480.26	3205.54	4950.85	4480.26	3205.54	4950.85	4950.85	QLSQNTYTPR	QLSQNTYTPR	QLSQNTYTPR2	2	0.000319285	0.00576794	0.00163079	0.00320513	0.002457	0.00208768	0.00254453	0	1	2213.73	1926.04	2220.28	81577.3	0.551425	3.09631	2.97258	3.13166	-8.89172	3.04765	-7.8004	Transferrin receptor protein 1	0.00337349	0.00167785	0.491814	81336.8	2.32862	0.439513	0	0.994828	0.59571	0.0977625	1744.01;1606.01;1129.01;541.005;342.002;555.004;4312.03;124.001;344.003;656.006;500.005;244.002;	1744.01;401.571;296.188;173.533;0;257.899;986.46;11.6682;60.2663;255.245;0;0;	0.614617;0.0837755;0.268276;0.399614;-0.390242;0.651836;-0.0897843;0.00806883;0.243677;0.171856;-0.206171;0.205512;	4675	0.969091	0.960455	0.966036	0.964517
D:\test_move_folder\2022054_T3_Evosep_C1_E1_PRID_31_QID_17_B19-6h_Plate4_17_7215.d	2022054_T3_Evosep_C1_E1_PRID_31_QID_17_B19-6h_Plate4_17_7215	Q62351	Q62351;Q8C872	TFR1_MOUSE	Tfrc	3708.96	3140.12	4042.94	3708.96	3140.12	4042.94	4042.94	QLSQNTYTPR	QLSQNTYTPR	QLSQNTYTPR2	2	0.00184843	0.0378648	0.00163079	0.00338983	0.00252525	0.00208768	0.00261097	0	1	1426.18	1253.04	1386.39	59079.1	0.509762	3.09545	2.98942	3.14848	-8.89172	3.06073	-8.21194	Transferrin receptor protein 1	0.00337349	0.00167785	0.8108	60774.6	1.93074	0.426557	0.0812898	0.966939	0.970697	0.233051	1724.01;695.005;796.006;458.004;213.002;533.004;2604.02;134.001;127.001;414.004;454.004;396.004;	1009.6;0;350.918;65.6577;39.0504;533.004;267.803;26.6491;0;0;0;0;	0.469653;0.292621;0.710174;0.0553778;0.279807;0.911213;0.117805;0.249332;-0.224009;-0.0206029;-0.393231;0.0151853;	4675	0.960909	0.960455	0.965117	0.956123
D:\test_move_folder\2022054_T3_Evosep_C1_E1_PRID_31_QID_17_c31-w1_Plate4_16_7214.d	2022054_T3_Evosep_C1_E1_PRID_31_QID_17_c31-w1_Plate4_16_7214	Q62351	Q62351;Q8C872	TFR1_MOUSE	Tfrc	5613.79	5797.77	3815.37	5613.79	5797.77	3815.37	3815.37	QLSQNTYTPR	QLSQNTYTPR	QLSQNTYTPR2	2	0.000291886	0.000588441	0.00163079	0.0033557	0.00271739	0.00208768	0.00276243	0	1	2393.25	1985.13	1978.41	99742.5	0.647987	3.11517	3.00913	3.23888	-8.89172	3.08469	-8.23131	Transferrin receptor protein 1	0.00337349	0.00167785	0.722815	120657	1.82126	0.488859	0.161336	0.999472	1.07086	0.247757	2567.02;1073.01;699.006;458.003;476.004;673.005;1769.01;195.001;560.004;750.006;490.004;677.005;	1992.48;1073.01;324.848;75.9197;303.271;486.062;899.645;68.8656;0;140.248;98.1316;118.413;	0.663045;0.843265;0.634313;0.31129;0.656846;0.732325;0.452552;0.542633;-0.0224285;0.330828;0.413411;0.332404;	4702	0.959167	0.960455	0.968125	0.951583
D:\test_move_folder\2022054_T3_Evosep_C1_E1_PRID_31_QID_17_a9-24h_Plate4_13_7211.d	2022054_T3_Evosep_C1_E1_PRID_31_QID_17_a9-24h_Plate4_13_7211	Q62351	Q62351;Q8C872	TFR1_MOUSE	Tfrc	3990.75	3469.97	3642.34	3990.75	3469.97	3642.34	3642.34	QLSQNTYTPR	QLSQNTYTPR	QLSQNTYTPR2	2	0.000296472	0.00108558	0.00163079	0.00293255	0.00240964	0.00208768	0.00248139	0	1	1651.23	1327.38	1544.36	70483.5	0.631197	3.07941	2.95573	3.13243	-8.89172	3.04284	-8.07765	Transferrin receptor protein 1	0.00337349	0.00167785	0.733735	75361	2.63224	0.387927	0.220433	0.999019	0.854489	0.196609	1703.01;1342.01;671.006;252.002;506.004;593.005;2885.02;209.002;427.003;155.001;474.003;925.007;	1295.05;1342.01;248.535;107.648;268.63;353.963;136.639;0;0;56.0507;117.062;373.104;	0.639504;0.859715;0.594919;0.615009;0.520456;0.359126;0.137919;-0.101863;-0.385527;0.563595;0.305564;0.524119;	4648	0.960455	0.960455	0.966485	0.95415
D:\test_move_folder\2022054_T3_Evosep_C1_E1_PRID_31_QID_17_a5-24h_Plate4_11_7209.d	2022054_T3_Evosep_C1_E1_PRID_31_QID_17_a5-24h_Plate4_11_7209	Q62351	Q62351;Q8C872	TFR1_MOUSE	Tfrc	4739.08	3864.77	3112.72	4739.08	3864.77	3112.72	3112.72	QLSQNTYTPR	QLSQNTYTPR	QLSQNTYTPR2	2	0.0015748	0.0411773	0.00163079	0.00420168	0.00325733	0.00208768	0.00331126	0	1	764.394	633.52	752.777	63856.5	0.107012	3.045	2.99198	3.11569	-8.89172	3.04866	-8.94849	Transferrin receptor protein 1	0.00337349	0.00167785	0.852464	64841.9	1.73436	0.539359	0.259999	0.96389	0.781981	0.207028	1370.01;821.006;713.005;642.005;527.004;215.001;3567.02;147.001;206.001;427.003;356.003;455.004;	441.404;209.242;168.698;154.292;527.004;0;3516.65;0;0;0;0;185.248;	-0.0131735;0.311762;0.231908;0.314284;0.823768;0.314257;0.863458;0.115609;0.502611;-0.576584;-0.295606;0.210247;	4594	0.955	0.960455	0.965642	0.951329
D:\test_move_folder\2022054_T3_Evosep_C1_E1_PRID_31_QID_17_D16-w5_Plate4_35_7232.d	2022054_T3_Evosep_C1_E1_PRID_31_QID_17_D16-w5_Plate4_35_7232	Q62351	Q62351;Q8C872	TFR1_MOUSE	Tfrc	5063.67	4121.18	3835.44	5063.67	4121.18	3835.44	3835.44	QLSQNTYTPR	QLSQNTYTPR	QLSQNTYTPR2	2	0.00358225	0.108454	0.00163079	0.00316456	0.00255102	0.00208768	0.00263852	0	1	965.766	878.48	1023.71	104373	0.385429	3.11532	2.9916	3.15066	-8.89172	3.081	-8.14988	Transferrin receptor protein 1	0.00337349	0.00167785	0.618955	98465	1.67741	0.62645	0	0.910815	0.527085	0.18715	1803.02;1889.01;550.005;588.005;269.003;773.005;1432.01;0;137.001;482.004;364.003;370.003;	313.12;688.442;550.005;102.641;67.0175;411.285;0;0;0;131.62;37.9941;28.8905;	-0.163065;0.344317;0.751191;0.0987371;0.476863;0.600692;0.200163;0;-0.564148;0.112468;-0.132085;0.11044;	4702	0.957727	0.960455	0.96797	0.951406
D:\test_move_folder\2022054_T3_Evosep_C1_E1_PRID_31_QID_17_D4-w5_Plate4_33_7230.d	2022054_T3_Evosep_C1_E1_PRID_31_QID_17_D4-w5_Plate4_33_7230	Q62351	Q62351;Q8C872	TFR1_MOUSE	Tfrc	2780.15	2512.84	3206.6	2780.15	2512.84	3206.6	3206.6	QLSQNTYTPR	QLSQNTYTPR	QLSQNTYTPR2	2	0.00117682	0.0208334	0.00163079	0.0035461	0.00259067	0.00208768	0.00266667	0	1	2765.34	2445.79	2699.9	95629	0.590003	3.11218	2.98848	3.23591	-8.89172	3.09248	-8.37493	Transferrin receptor protein 1	0.00337349	0.00167785	0.416998	97947.1	1.85908	0.670205	0	0.981602	0.922532	0.117091	2570.02;1522.01;716.005;339.003;281.002;318.003;2365.02;0;123.001;635.005;961.008;590.005;	2570.02;901.287;195.326;0;135.323;0;719.871;0;0;21.5119;43.8087;0;	0.620044;0.453313;0.194738;-0.102448;0.763925;0.37546;0.343816;0;-0.142368;-0.104054;-0.0699863;-0.344693;	4702	0.969583	0.960455	0.967805	0.962776
D:\test_move_folder\2022054_T3_Evosep_C1_E1_PRID_31_QID_17_B32-6_Plate4_32_7229.d	2022054_T3_Evosep_C1_E1_PRID_31_QID_17_B32-6_Plate4_32_7229	Q62351	Q62351;Q8C872	TFR1_MOUSE	Tfrc	5994.08	4377.01	4052.91	5994.08	4377.01	4052.91	4052.91	QLSQNTYTPR	QLSQNTYTPR	QLSQNTYTPR2	2	0.00259202	0.0472774	0.00163079	0.00343643	0.00260417	0.00208768	0.00269542	0	1	832.712	835.678	1000.91	37347.2	0.69839	3.11593	3.08057	3.16895	-8.89172	3.08856	-8.34443	Transferrin receptor protein 1	0.00337349	0.00167785	0.733787	31071.3	2.69179	0.405441	0.0587151	0.959575	0.92023	0.111084	1037.01;489.004;339.002;144.001;429.004;198.002;1290.01;54.0003;64.0007;62.0003;57.0004;352.003;	649.248;447.007;129.565;53.8988;24.6206;198.002;0;0;0;0;4.11726;0;	0.77658;0.963347;0.287445;0.744394;-0.234665;0.884492;-0.526408;0.0513378;0.394365;-0.298691;-0.297985;-0.284011;	4702	0.945909	0.960455	0.966382	0.942013
D:\test_move_folder\2022054_T3_Evosep_C1_E1_PRID_31_QID_17_A26-12_Plate4_31_7228.d	2022054_T3_Evosep_C1_E1_PRID_31_QID_17_A26-12_Plate4_31_7228	Q62351	Q62351;Q8C872	TFR1_MOUSE	Tfrc	4140.48	3671.55	3884.22	4140.48	3671.55	3884.22	3884.22	QLSQNTYTPR	QLSQNTYTPR	QLSQNTYTPR2	2	0.000334336	0.000879295	0.00163079	0.00383142	0.0027933	0.00208768	0.00285714	0	1	2356.55	1842.26	1767.62	67040.4	0.827937	3.11434	3.04362	3.16736	-8.89172	3.0841	-8.20797	Transferrin receptor protein 1	0.00337349	0.00167785	0.9613	89376.9	3.12713	0.406393	0.0499333	0.999213	1.44216	0.67471	1334.01;1227.01;971.007;725.005;367.004;167.001;3137.03;219.002;104.001;444.003;280.002;322.003;	1334.01;407.416;583.662;438.883;249.725;0;89.4248;201.078;13.7636;273.26;14.6686;72.4777;	0.965499;0.194907;0.56993;0.75293;0.660393;0.106847;-0.0534192;0.808971;-0.0825453;0.358394;-0.515083;0.248984;	4702	0.969167	0.960455	0.970719	0.959558
D:\test_move_folder\2022054_T3_Evosep_C1_E1_PRID_31_QID_17_c8- w1_Plate4_30_7227.d	2022054_T3_Evosep_C1_E1_PRID_31_QID_17_c8- w1_Plate4_30_7227	Q62351	Q62351;Q8C872	TFR1_MOUSE	Tfrc	5548.37	4631.18	5093.38	5548.37	4631.18	5093.38	5093.38	QLSQNTYTPR	QLSQNTYTPR	QLSQNTYTPR2	2	0.000614062	0.0210354	0.00163079	0.00248756	0.00183824	0.00208768	0.00191571	0	1	3076.11	2687.74	2730.37	53469.9	0.866436	3.11416	3.07879	3.18486	-8.89172	3.08861	-8.29396	Transferrin receptor protein 1	0.00337349	0.00167785	0.870796	60240.7	2.17845	0.194884	0	0.981334	0.587728	0.215058	1873.01;896.006;580.006;916.006;71.0004;206.002;1522.01;50.0004;28.0002;416.003;26.0002;794.006;	1784.99;0;375.12;916.006;0;61.4824;0;13.2379;0;0;8.8338;0;	0.912859;0.0183724;0.630095;0.872759;0.131004;0.259362;-0.410892;0.413625;-0.411287;-0.241026;0.651126;-0.423621;	4702	0.96	0.960455	0.97071	0.950533
D:\test_move_folder\2022054_T3_Evosep_C1_E1_PRID_31_QID_17_c41-w1_Plate4_29_7226.d	2022054_T3_Evosep_C1_E1_PRID_31_QID_17_c41-w1_Plate4_29_7226	Q62351	Q62351;Q8C872	TFR1_MOUSE	Tfrc	4803.99	4003.89	4371.42	4803.99	4003.89	4371.42	4371.42	QLSQNTYTPR	QLSQNTYTPR	QLSQNTYTPR2	2	0.00034118	0.00300302	0.00163079	0.003861	0.00301205	0.00208768	0.00309598	0	1	2446.58	1901.71	2012.31	60335.1	0.706964	3.09538	3.04237	3.18376	-8.89172	3.06751	-8.24046	Transferrin receptor protein 1	0.00337349	0.00167785	0.867974	73355.8	2.12958	0.53217	0	0.997305	0.118023	0.212331	1443.01;1378.01;1401.01;484.005;908.006;363.003;2951.02;36.0003;66.0007;503.003;529.004;448.003;	1324.01;380.016;854.218;268.349;908.006;102.585;437.381;6.94509;0;34.9145;90.673;0;	0.830979;0.123867;0.511689;0.716691;0.851021;0.428152;-0.0752568;0.21743;0.335919;-0.366127;0.223906;-0.131079;	4675	0.96	0.960455	0.971652	0.94944
D:\test_move_folder\2022054_T3_Evosep_C1_E1_PRID_31_QID_17_c33-w1_Plate4_28_7225.d	2022054_T3_Evosep_C1_E1_PRID_31_QID_17_c33-w1_Plate4_28_7225	Q62351	Q62351;Q8C872	TFR1_MOUSE	Tfrc	7181.91	6358.14	5520.42	7181.91	6358.14	5520.42	5520.42	QLSQNTYTPR	QLSQNTYTPR	QLSQNTYTPR2	2	0.000345185	0.000479924	0.00163079	0.00282486	0.00227273	0.00208768	0.00235294	0	1	2426.87	2100.82	2251.86	79161	0.836531	3.09747	3.00912	3.16817	-8.89172	3.08309	-8.57324	Transferrin receptor protein 1	0.00337349	0.00167785	0.826141	85313	2.77966	0.434103	0	0.999567	0.311599	0.0639438	2245.02;1390.01;828.007;470.003;760.006;266.002;2369.02;166.001;265.002;197.001;560.004;546.004;	1941.25;701.207;434.899;50.7192;760.006;230.071;783.24;69.9629;0;43.5003;198.302;233.569;	0.888082;0.681629;0.712656;-0.0744079;0.899588;0.827465;0.367227;0.39526;-0.193851;0.636932;0.131693;0.615917;	4675	0.965	0.960455	0.970184	0.956803
D:\test_move_folder\2022054_T3_Evosep_C1_E1_PRID_31_QID_17_b15-72h_Plate4_27_7224.d	2022054_T3_Evosep_C1_E1_PRID_31_QID_17_b15-72h_Plate4_27_7224	Q62351	Q62351;Q8C872	TFR1_MOUSE	Tfrc	6740.29	5118.86	4288.99	6740.29	5118.86	4288.99	4288.99	QLSQNTYTPR	QLSQNTYTPR	QLSQNTYTPR2	2	0.00030656	0.00402807	0.00163079	0.00294118	0.00230947	0.00208768	0.00239234	0	1	2993.12	2464.47	2785.14	71112.5	0.730231	3.08026	2.95655	3.16862	-8.89172	3.06229	-8.47705	Transferrin receptor protein 1	0.00337349	0.00167785	0.763802	76422.9	1.95036	0.395476	0.00981812	0.996367	0.47638	0.158089	2209.02;1488.01;1246.01;749.006;430.003;645.005;2812.02;149.001;494.005;587.005;287.003;917.007;	2209.02;258.384;320.108;463.994;129.114;250.373;836.009;0;17.227;234.021;0;0;	0.791484;0.198192;0.397407;0.668225;0.58202;0.514458;0.317447;-0.264859;-0.149063;0.199263;0.127385;-0.625233;	4648	0.964583	0.960455	0.970063	0.954807
D:\test_move_folder\2022054_T3_Evosep_C1_E1_PRID_31_QID_17_B25-72h_Plate4_25_7223.d	2022054_T3_Evosep_C1_E1_PRID_31_QID_17_B25-72h_Plate4_25_7223	Q62351	Q62351;Q8C872	TFR1_MOUSE	Tfrc	6791.47	5176.13	3403.33	6791.47	5176.13	3403.33	3403.33	QLSQNTYTPR	QLSQNTYTPR	QLSQNTYTPR2	2	0.000310174	0.00143588	0.00163079	0.00239808	0.00185874	0.00208768	0.00194175	0	1	1355.93	1006.94	1199.74	94502	0.494492	3.09654	2.97284	3.14956	-8.89172	3.05118	-7.87178	Transferrin receptor protein 1	0.00337349	0.00167785	0.766264	106805	2.05883	0.324818	0.144226	0.998689	1.00697	0.187756	2048.02;1916.01;614.005;764.006;284.002;543.004;1016.01;212.001;269.002;478.004;722.006;404.003;	1126.17;1916.01;229.755;0;143.574;213.54;159.747;80.5784;0;90.1153;156.155;0;	0.49103;0.808628;0.511457;0.391494;0.673909;0.553938;0.174073;0.321114;0.371131;0.109343;0.204878;-0.0624623;	4675	0.9725	0.960455	0.970729	0.965215
D:\test_move_folder\2022054_T3_Evosep_C1_E1_PRID_31_QID_17_b15-6h_Plate4_21_7219.d	2022054_T3_Evosep_C1_E1_PRID_31_QID_17_b15-6h_Plate4_21_7219	Q62351	Q62351;Q8C872	TFR1_MOUSE	Tfrc	5075.8	4677.23	4830.06	5075.8	4677.23	4830.06	4830.06	QLSQNTYTPR	QLSQNTYTPR	QLSQNTYTPR2	2	0.00135428	0.0355025	0.00163079	0.00258398	0.00212314	0.00208768	0.00219298	0	1	935.624	896.596	952.165	31075.2	0.843968	3.11446	3.06145	3.14982	-8.89172	3.06817	-7.90497	Transferrin receptor protein 1	0.00337349	0.00167785	0.688389	30535.3	2.59482	0.282934	0	0.969324	0.677682	0.130777	1177.01;773.006;226.002;25.0002;315.002;372.003;2143.01;22.0002;69.0007;46.0003;144.001;0;	935.624;231.151;0;0;315.002;359.638;0;5.67806;22.7488;0;0;0;	0.843968;-0.439837;-0.858711;0.526699;0.944602;0.922718;-0.504611;0.466941;0.672961;-0.355662;-0.611394;0;	4702	0.964545	0.960455	0.964812	0.96084
D:\test_move_folder\2022054_T3_Evosep_C1_E1_PRID_31_QID_17_a38-12h_Plate4_22_7220.d	2022054_T3_Evosep_C1_E1_PRID_31_QID_17_a38-12h_Plate4_22_7220	Q62351	Q62351;Q8C872	TFR1_MOUSE	Tfrc	4232.67	3776.26	3407.92	4232.67	3776.26	3407.92	3407.92	QLSQNTYTPR	QLSQNTYTPR	QLSQNTYTPR2	2	0.00187316	0.0396496	0.00163079	0.00359712	0.00273224	0.00208768	0.00280112	0	1	690.455	654.647	759.15	72954.4	0.67862	3.07907	2.97303	3.11445	-8.89172	3.03608	-8.04869	Transferrin receptor protein 1	0.00337349	0.00167785	0.79188	66352.9	2.23929	0.332364	0	0.965688	1.14796	0.227042	1145.01;1023.01;702.006;181.001;285.002;341.003;1774.01;156.001;263.002;389.003;393.003;403.003;	610.37;1023.01;80.0849;0;110.659;112.42;0;26.3031;0;124.309;0;0;	0.713814;0.899837;0.41039;0.10454;0.462684;0.22499;0.249313;0.137957;-0.06331;0.682885;-0.426908;-0.199503;	4648	0.964545	0.960455	0.966805	0.958768
D:\test_move_folder\2022053_T3_Evosep_C1_E1_PRID_31_QID_17_d35-w1_Plate1_11_7085.d	2022053_T3_Evosep_C1_E1_PRID_31_QID_17_d35-w1_Plate1_11_7085	P29699	P29699;A0A338P7G1;A0A338P703;A0A338P7H5	FETUA_MOUSE	Ahsg	656668	425636	428964	656668	425636	428964	428964	QLTEHAVEGDC(UniMod:4)DFHILK	QLTEHAVEGDCDFHILK	QLTEHAVEGDC(UniMod:4)DFHILK2	2	0.00653266	0.189151	0.00561404	0.00347222	0.00280112	0.00208768	0.00289017	0	1	322.197	237.366	288.303	9462.65	0.865232	5.33625	5.30094	5.38925	33.521	5.36638	33.3633	Alpha-2-HS-glycoprotein	0.00315534	0.00167785	0.980377	10575.1	1.74147	0.0505096	0.42421	0.853284	0	-10000000	0;66.0011;0;119.002;14.0001;288.003;74.0007;155.002;170.002;57.0006;132.001;58.0007;	0;0;0;29.1154;5.07851;288.003;61.4444;155.002;0;20.6768;50.2205;0;	0;0.00743599;0;0.461615;0.721309;0.908573;0.814977;0.937203;0.398541;0.721309;0.674791;0.371653;	8117	1.21909	1.23	1.22813	1.22018
D:\test_move_folder\2022053_T3_Evosep_C1_E1_PRID_31_QID_17_d36-w1_1_Plate1_10_7084.d	2022053_T3_Evosep_C1_E1_PRID_31_QID_17_d36-w1_1_Plate1_10_7084	P29699	P29699;A0A338P7G1;A0A338P703;A0A338P7H5	FETUA_MOUSE	Ahsg	591298	425199	416661	591298	425199	416661	416661	QLTEHAVEGDC(UniMod:4)DFHILK	QLTEHAVEGDCDFHILK	QLTEHAVEGDC(UniMod:4)DFHILK2	2	0.00115774	0.0332162	0.00561404	0.00359712	0.00288184	0.00208768	0.00299401	0	1	251.753	192.06	247.919	8253.45	0.815063	5.35244	5.31708	5.38778	33.521	5.37098	33.4526	Alpha-2-HS-glycoprotein	0.00315534	0.00167785	0.9582	8381.08	2.72251	0.352247	1.61556	0.970857	0	-10000000	12.0001;0;0;12.0001;47.0005;266.004;233.003;48.0006;47.0006;373.004;174.002;49.0006;	9.0001;0;0;9.0001;47.0005;195.753;167.127;36.0004;0;308.597;34.8753;36.7504;	0.801784;0;0;0.801784;0.801784;0.818862;0.86504;0.801784;0.133631;0.940346;0.569098;0.801784;	8144	1.21	1.23	1.22794	1.21145
D:\test_move_folder\2022053_T3_Evosep_C1_E1_PRID_31_QID_17_b23-6h_Plate1_2_7076.d	2022053_T3_Evosep_C1_E1_PRID_31_QID_17_b23-6h_Plate1_2_7076	P29699	P29699;A0A338P7G1;A0A338P703;A0A338P7H5	FETUA_MOUSE	Ahsg	524457	442126	477370	524457	442126	477370	477370	QLTEHAVEGDC(UniMod:4)DFHILK	QLTEHAVEGDCDFHILK	QLTEHAVEGDC(UniMod:4)DFHILK2	2	0.001524	0.0519426	0.00561404	0.00260417	0.00212314	0.00208768	0.00217391	0	1	29.2503	26.2247	30.0623	8255.08	0.249011	5.38687	5.35152	5.42222	33.521	5.39594	33.3206	Alpha-2-HS-glycoprotein	0.00315534	0.00167785	0.847949	8032.11	2.4292	0.0316708	1.30934	0.955555	0	-10000000	0;48.0005;0;55.0006;0;170.002;239.003;0;238.004;228.002;182.002;110.001;	0;48.0005;0;13.5002;0;15.7502;122.877;0;97.1265;184.783;15.1876;0;	0;0.801784;0;0.685144;0;-0.124817;0.709312;0;0.412605;0.902493;0.281397;0.151794;	8198	1.215	1.23	1.22289	1.22219
D:\test_move_folder\2022053_T3_Evosep_C1_E1_PRID_31_QID_17_b11- 6h_Plate1_3_7077.d	2022053_T3_Evosep_C1_E1_PRID_31_QID_17_b11- 6h_Plate1_3_7077	P29699	P29699;A0A338P7G1;A0A338P703;A0A338P7H5	FETUA_MOUSE	Ahsg	594766	497002	454242	594766	497002	454242	454242	QLTEHAVEGDC(UniMod:4)DFHILK	QLTEHAVEGDCDFHILK	QLTEHAVEGDC(UniMod:4)DFHILK2	2	0.00374357	0.183654	0.00561404	0.0026178	0.0021692	0.00208768	0.00223214	0	1	86.1884	76.5969	85.9088	7949.26	0.785361	5.36704	5.3317	5.40238	33.521	5.39191	33.2014	Alpha-2-HS-glycoprotein	0.00315534	0.00167785	0.900467	7975.12	1.42755	0.361025	0	0.85874	0	-10000000	13.0001;0;0;53.0006;119.001;0;231.003;53.0005;208.002;308.003;205.002;63.0006;	9.7501;0;0;53.0006;33.1878;0;23.0628;0;0;270.378;166.877;47.2504;	0.801784;0;0;0.801784;0.759134;0;0.316507;0.133631;-0.289517;0.897659;0.848947;0.801784;	8171	1.23	1.23	1.22036	1.23781
D:\test_move_folder\2022053_T3_Evosep_C1_E1_PRID_31_QID_17_ a13- 12h_Plate1_4_7078.d	2022053_T3_Evosep_C1_E1_PRID_31_QID_17_ a13- 12h_Plate1_4_7078	P29699	P29699;A0A338P7G1;A0A338P703;A0A338P7H5	FETUA_MOUSE	Ahsg	623326	520614	523061	623326	520614	523061	523061	QLTEHAVEGDC(UniMod:4)DFHILK	QLTEHAVEGDCDFHILK	QLTEHAVEGDC(UniMod:4)DFHILK2	2	0.000949367	0.00733202	0.00561404	0.00346021	0.00257732	0.00208768	0.00265252	0	1	53.9382	50.0281	58.878	9225.06	0.585841	5.36957	5.33419	5.40491	33.521	5.39961	33.1281	Alpha-2-HS-glycoprotein	0.00315534	0.00167785	0.906015	8451.09	2.68314	0.340068	2.42334	0.993456	0	-10000000	71.0007;48.0005;0;11.0001;37.0005;310.004;134.002;77.0011;225.003;51.0005;139.001;161.002;	59.3756;0;0;11.0001;27.7504;15.1877;100.502;57.7508;97.5017;13.5002;0;133.877;	0.861968;0.133631;0;0.801784;0.801784;0.034873;0.801784;0.801784;0.78956;0.729571;0.149142;0.859483;	8171	1.21	1.23	1.21892	1.2203
D:\test_move_folder\2022053_T3_Evosep_C1_E1_PRID_31_QID_17_a85-24h_Plate1_7_7081.d	2022053_T3_Evosep_C1_E1_PRID_31_QID_17_a85-24h_Plate1_7_7081	P29699	P29699;A0A338P7G1;A0A338P703;A0A338P7H5	FETUA_MOUSE	Ahsg	562138	427103	488245	562138	427103	488245	488245	QLTEHAVEGDC(UniMod:4)DFHILK	QLTEHAVEGDCDFHILK	QLTEHAVEGDC(UniMod:4)DFHILK2	2	0.00232498	0.0481116	0.00561404	0.00234192	0.00177305	0.00208768	0.00184502	0	1	269.004	188.914	240.123	10441.3	0.890321	5.38853	5.31781	5.42385	33.521	5.40215	33.3974	Alpha-2-HS-glycoprotein	0.00315534	0.00167785	0.943124	11697.1	1.80948	6.35211e-13	0.772164	0.958882	0	-10000000	49.0005;0;11.0001;72.0011;0;269.004;180.002;0;198.002;113.001;298.004;219.003;	0;0;0;0;0;269.004;0;0;97.8536;39.5621;298.004;202.848;	0.501431;0;0.0380447;0.501431;0;0.890321;0.378722;0;0.317754;0.679861;0.922427;0.863276;	8198	1.22455	1.23	1.22569	1.2284
D:\test_move_folder\2022053_T3_Evosep_C1_E1_PRID_31_QID_17_a17- 24h_Plate1_8_7082.d	2022053_T3_Evosep_C1_E1_PRID_31_QID_17_a17- 24h_Plate1_8_7082	P29699	P29699;A0A338P7G1;A0A338P703;A0A338P7H5	FETUA_MOUSE	Ahsg	638235	468435	530447	638235	468435	530447	530447	QLTEHAVEGDC(UniMod:4)DFHILK	QLTEHAVEGDCDFHILK	QLTEHAVEGDC(UniMod:4)DFHILK2	2	0.000578035	0.0303307	0.00561404	0.00310559	0.0025	0.00208768	0.00259067	0	1	225.585	160.129	208.452	13348.1	0.747065	5.35468	5.30167	5.42537	33.521	5.36461	33.4504	Alpha-2-HS-glycoprotein	0.00315534	0.00167785	0.897587	14445.2	1.68499	0.24241	1.48777	0.973433	0	-10000000	62.0005;0;54.0005;64.0007;161.002;155.002;252.003;111.001;201.002;165.002;329.004;89.0011;	19.736;0;0;9.31357;161.002;55.2694;72.8447;26.2473;79.5826;56.1098;180.924;89.0011;	0.572407;0;0.23564;0.316175;0.810911;0.633687;0.695912;0.408624;0.529572;0.733182;0.775307;0.803545;	8144	1.20818	1.23	1.22632	1.21026
D:\test_move_folder\2022053_T3_Evosep_C1_E1_PRID_31_QID_17_a13- 24h_Plate1_9_7083.d	2022053_T3_Evosep_C1_E1_PRID_31_QID_17_a13- 24h_Plate1_9_7083	P29699	P29699;A0A338P7G1;A0A338P703;A0A338P7H5	FETUA_MOUSE	Ahsg	604050	427801	432254	604050	427801	432254	432254	QLTEHAVEGDC(UniMod:4)DFHILK	QLTEHAVEGDCDFHILK	QLTEHAVEGDC(UniMod:4)DFHILK2	2	0.00742287	0.234458	0.00561404	0.00289017	0.00230415	0.00208768	0.00238095	0	1	157.939	103.709	137.254	9001.55	0.781771	5.35382	5.31846	5.38917	33.521	5.37243	33.3303	Alpha-2-HS-glycoprotein	0.00315534	0.00167785	0.937483	10358.1	1.99165	0.31461	0.341753	0.827722	0	-10000000	32.0006;47.0005;0;0;123.002;127.001;254.004;0;546.007;0;140.002;102.001;	24.0004;35.2504;0;0;30.9378;127.001;73.1262;0;512.318;0;31.5003;76.5008;	0.801784;0.801784;0;0;0.699619;0.801784;0.456998;0;0.986309;0;0.633864;0.801784;	8144	1.245	1.23	1.22876	1.24555
D:\test_move_folder\2022053_T3_Evosep_C1_E1_PRID_31_QID_17_a7-24h_Plate1_13_7087.d	2022053_T3_Evosep_C1_E1_PRID_31_QID_17_a7-24h_Plate1_13_7087	P29699	P29699;A0A338P7G1;A0A338P703;A0A338P7H5	FETUA_MOUSE	Ahsg	661663	559186	547500	661663	559186	547500	547500	QLTEHAVEGDC(UniMod:4)DFHILK	QLTEHAVEGDCDFHILK	QLTEHAVEGDC(UniMod:4)DFHILK2	2	0.00106411	0.0172282	0.00561404	0.00319489	0.00243902	0.00208768	0.00250627	0	1	180.701	163.825	179.184	10378.3	0.784476	5.35468	5.30165	5.39	33.521	5.37158	33.5054	Alpha-2-HS-glycoprotein	0.00315534	0.00167785	0.946587	10466.1	1.86309	0.0147132	2.52728	0.984721	0	-10000000	87.0012;0;0;66.0011;154.002;182.002;277.004;161.002;332.005;349.004;124.002;0;	87.0012;0;0;0;34.8909;145.81;249.45;78.0478;291.9;328.656;69.3288;0;	0.85175;0;0;0.333323;0.536214;0.843883;0.943437;0.682136;0.941998;0.905489;0.789414;0;	8144	1.22	1.23	1.22922	1.22024
D:\test_move_folder\2022053_T3_Evosep_C1_E1_PRID_31_QID_17_b16-72h_Plate1_16_7090.d	2022053_T3_Evosep_C1_E1_PRID_31_QID_17_b16-72h_Plate1_16_7090	P29699	P29699;A0A338P7G1;A0A338P703;A0A338P7H5	FETUA_MOUSE	Ahsg	572815	396261	392965	572815	396261	392965	392965	QLTEHAVEGDC(UniMod:4)DFHILK	QLTEHAVEGDCDFHILK	QLTEHAVEGDC(UniMod:4)DFHILK2	2	0.00196574	0.0208126	0.00561404	0.0027933	0.00226244	0.00208768	0.00234742	0	1	162.002	107.562	138.784	9367.07	0.70918	5.35281	5.31748	5.38816	33.521	5.36007	33.6745	Alpha-2-HS-glycoprotein	0.00315534	0.00167785	0.829798	10934.1	1.52619	0.449199	0.341753	0.981405	0.527963	0.0913674	84.0011;47.0005;25.0003;69.0011;65.0011;225.002;281.004;0;257.003;321.004;208.003;212.003;	18.0003;0;18.7502;69.0011;0;93.0008;66.0008;0;42.7506;66.3756;36.5631;46.6881;	0.605896;0.133631;0.801784;0.801784;0.133631;0.640473;0.48359;0;0.404048;0.0273627;0.503305;0.621466;	8144	1.24	1.23	1.22969	1.24055
D:\test_move_folder\2022053_T3_Evosep_C1_E1_PRID_31_QID_17_b30-72h_Plate1_17_7091.d	2022053_T3_Evosep_C1_E1_PRID_31_QID_17_b30-72h_Plate1_17_7091	P29699	P29699;A0A338P7G1;A0A338P703;A0A338P7H5	FETUA_MOUSE	Ahsg	554635	370745	378402	554635	370745	378402	378402	QLTEHAVEGDC(UniMod:4)DFHILK	QLTEHAVEGDCDFHILK	QLTEHAVEGDC(UniMod:4)DFHILK2	2	0.00326142	0.150885	0.00561404	0.00289855	0.00196464	0.00208768	0.00205339	0	1	163.363	104.873	142.782	8534.01	0.843078	5.37178	5.33643	5.42483	33.521	5.37678	33.5354	Alpha-2-HS-glycoprotein	0.00315534	0.00167785	0.897827	9764.1	1.43418	0.0890572	0	0.880679	0	-10000000	48.0005;0;0;129.002;43.0005;84.0011;26.0003;116.002;383.005;215.003;242.003;66.0011;	0;0;0;129.002;14.4534;19.9078;8.73925;101.454;166.559;139.359;210.628;0;	0.511496;0;0;0.928633;0.670996;0.413621;0.670996;0.874236;0.567859;0.733893;0.901517;-0.0384991;	8171	1.22273	1.23	1.22854	1.22361
D:\test_move_folder\2022053_T3_Evosep_C1_E1_PRID_31_QID_17_b6-72h_Plate1_18_7092.d	2022053_T3_Evosep_C1_E1_PRID_31_QID_17_b6-72h_Plate1_18_7092	P29699	P29699;A0A338P7G1;A0A338P703;A0A338P7H5	FETUA_MOUSE	Ahsg	463785	364320	402175	463785	364320	402175	402175	QLTEHAVEGDC(UniMod:4)DFHILK	QLTEHAVEGDCDFHILK	QLTEHAVEGDC(UniMod:4)DFHILK2	2	0.00618375	0.290851	0.00561404	0.00284091	0.0022831	0.00208768	0.00236407	0	1	220.97	144.265	187.305	7475.53	0.919515	5.33589	5.28286	5.38889	33.521	5.34117	33.5272	Alpha-2-HS-glycoprotein	0.00315534	0.00167785	0.942331	8819.09	1.84055	0.0299015	0.601176	0.792772	0	-10000000	50.0006;11.0001;0;67.0011;29.0003;212.003;145.002;135.002;316.004;147.002;158.002;0;	0;3.40122;0;0;8.96683;212.003;46.7846;0;123.451;70.9971;44.7813;0;	0.539674;0.599284;0;-0.287401;0.599284;0.93306;0.582421;0.583594;0.459482;0.770874;0.484378;0;	8117	1.23792	1.23	1.23037	1.23704
D:\test_move_folder\2022053_T3_Evosep_C1_E1_PRID_31_QID_17_a12-12h_Plate1_21_7095.d	2022053_T3_Evosep_C1_E1_PRID_31_QID_17_a12-12h_Plate1_21_7095	P29699	P29699;A0A338P7G1;A0A338P703;A0A338P7H5	FETUA_MOUSE	Ahsg	568136	453151	497272	568136	453151	497272	497272	QLTEHAVEGDC(UniMod:4)DFHILK	QLTEHAVEGDCDFHILK	QLTEHAVEGDC(UniMod:4)DFHILK2	2	0.00339641	0.137793	0.00561404	0.00460829	0.00346021	0.00208768	0.00353357	0	1	242.566	220.601	262.937	8689.33	0.851472	5.37019	5.33485	5.40556	33.521	5.37358	33.5686	Alpha-2-HS-glycoprotein	0.00315534	0.00167785	0.859015	8016.11	1.91318	0.00675041	0.572884	0.891096	1.05417	0.171213	27.0003;0;0;0;73.0011;194.003;29.0003;193.002;375.004;44.0007;167.003;191.002;	20.2502;0;0;0;73.0011;169.565;21.7502;37.6881;113.064;6.75008;20.2503;51.1881;	0.801784;0;0;0;0.801784;0.872863;0.801784;0.555311;0.799595;0.444849;0.365457;0.719721;	8171	1.235	1.23	1.23016	1.23489
D:\test_move_folder\2022053_T3_Evosep_C1_E1_PRID_31_QID_17_a83- 12h_Plate1_23_7097.d	2022053_T3_Evosep_C1_E1_PRID_31_QID_17_a83- 12h_Plate1_23_7097	P29699	P29699;A0A338P7G1;A0A338P703;A0A338P7H5	FETUA_MOUSE	Ahsg	725684	598477	444287	725684	598477	444287	444287	QLTEHAVEGDC(UniMod:4)DFHILK	QLTEHAVEGDCDFHILK	QLTEHAVEGDC(UniMod:4)DFHILK2	2	0.00203562	0.0416403	0.00561404	0.0030581	0.00235294	0.00208768	0.00242718	0	1	200.909	179.942	199.396	7870.35	0.861895	5.40848	5.37312	5.44383	33.521	5.43293	33.3529	Alpha-2-HS-glycoprotein	0.00315534	0.00167785	0.86543	7930.09	1.43243	0.296317	0.683507	0.963967	0	-10000000	22.0003;13.0001;0;41.0005;54.0005;194.003;297.004;77.0011;322.005;76.0011;200.002;107.002;	22.0003;0;0;30.7504;0;170.159;88.8763;57.7508;75.9388;0;55.1256;87.4702;	0.801784;0.133631;0;0.801784;0.133631;0.872758;0.641728;0.801784;0.650537;0.133631;0.630223;0.860469;	8225	1.215	1.23	1.22833	1.21543
D:\test_move_folder\2022053_T3_Evosep_C1_E1_PRID_31_QID_17_a1-12h_Plate1_25_7099.d	2022053_T3_Evosep_C1_E1_PRID_31_QID_17_a1-12h_Plate1_25_7099	P29699	P29699;A0A338P7G1;A0A338P703;A0A338P7H5	FETUA_MOUSE	Ahsg	675456	602778	508625	675456	602778	508625	508625	QLTEHAVEGDC(UniMod:4)DFHILK	QLTEHAVEGDCDFHILK	QLTEHAVEGDC(UniMod:4)DFHILK2	2	0.00514454	0.157296	0.00561404	0.00309598	0.00243309	0.00208768	0.00248756	0	1	167.502	160.467	143.12	4227.83	0.733412	5.37114	5.33578	5.40649	33.521	5.37813	33.273	Alpha-2-HS-glycoprotein	0.00315534	0.00167785	0.813952	4948.06	2.11024	0.0971189	1.58953	0.876393	0	-10000000	0;0;25.0003;112.001;132.002;97.0011;179.002;0;160.002;0;17.0003;0;	0;0;0;112.001;33.7503;21.7502;42.7506;0;136.252;0;0;0;	0;0;0.133631;0.801784;0.709297;0.418753;0.66891;0;0.952564;0;-0.534522;0;	8171	1.225	1.23	1.23035	1.22458
D:\test_move_folder\2022053_T3_Evosep_C1_E1_PRID_31_QID_17_a87-12h_Plate1_28_7101.d	2022053_T3_Evosep_C1_E1_PRID_31_QID_17_a87-12h_Plate1_28_7101	P29699	P29699;A0A338P7G1;A0A338P703;A0A338P7H5	FETUA_MOUSE	Ahsg	666420	488293	437481	666420	488293	437481	437481	QLTEHAVEGDC(UniMod:4)DFHILK	QLTEHAVEGDCDFHILK	QLTEHAVEGDC(UniMod:4)DFHILK2	2	0.000567698	0.0123889	0.00561404	0.0030581	0.00229885	0.00208768	0.00238095	0	1	135.001	94.3564	115.343	8735.36	0.801784	5.33791	5.30256	5.37324	33.521	5.35943	33.3941	Alpha-2-HS-glycoprotein	0.00315534	0.00167785	0.911801	10224.1	2.00589	0.439592	1.46598	0.989079	0	-10000000	58.0006;31.0003;0;58.0005;61.0006;122.001;101.001;63.0005;290.004;139.002;374.004;59.0005;	58.0006;23.2502;0;43.5004;0;91.5008;27.5628;0;261.254;120.095;280.503;44.2504;	0.801784;0.801784;0;0.801784;0.133631;0.801784;0.747009;-0.534522;0.942455;0.871869;0.801784;0.801784;	8117	1.225	1.23	1.22927	1.22497
D:\test_move_folder\2022053_T3_Evosep_C1_E1_PRID_31_QID_17_a1-24h_Plate1_29_7102.d	2022053_T3_Evosep_C1_E1_PRID_31_QID_17_a1-24h_Plate1_29_7102	P29699	P29699;A0A338P7G1;A0A338P703;A0A338P7H5	FETUA_MOUSE	Ahsg	625239	515938	471105	625239	515938	471105	471105	QLTEHAVEGDC(UniMod:4)DFHILK	QLTEHAVEGDCDFHILK	QLTEHAVEGDC(UniMod:4)DFHILK2	2	0.000307503	0.00296899	0.00561404	0.00268097	0.0021645	0.00208768	0.00223214	0	1	155.968	112.765	143.326	12130.2	0.767794	5.35361	5.3181	5.40663	33.521	5.36888	33.3313	Alpha-2-HS-glycoprotein	0.00315534	0.00167785	0.975218	13200.2	2.22159	0.484554	1.76167	0.997318	0	-10000000	22.0003;0;82.0008;26.0003;61.0007;265.003;209.002;165.002;292.004;174.003;195.003;114.002;	0;0;82.0008;9.43591;17.0572;129.475;75.8502;0;230.754;0;0;105.987;	0.443443;0;0.901487;0.714592;0.58559;0.795675;0.714592;-0.191996;0.828208;0.348234;-0.187895;0.893907;	8144	1.23364	1.23	1.22922	1.23415
D:\test_move_folder\2022053_T3_Evosep_C1_E1_PRID_31_QID_17_a87-24h_Plate1_31_7104.d	2022053_T3_Evosep_C1_E1_PRID_31_QID_17_a87-24h_Plate1_31_7104	P29699	P29699;A0A338P7G1;A0A338P703;A0A338P7H5	FETUA_MOUSE	Ahsg	640646	508235	460287	640646	508235	460287	460287	QLTEHAVEGDC(UniMod:4)DFHILK	QLTEHAVEGDCDFHILK	QLTEHAVEGDC(UniMod:4)DFHILK2	2	0.00210305	0.0344458	0.00561404	0.00291545	0.00229358	0.00208768	0.00236967	0	1	65.2498	50.2644	62.1794	11972.9	0.252057	5.36707	5.33162	5.42014	33.521	5.38415	33.1727	Alpha-2-HS-glycoprotein	0.00315534	0.00167785	0.873412	12564.1	2.10508	0.399049	1.31814	0.969536	0	-10000000	120.001;62.0005;0;53.0005;0;253.003;222.003;119.001;373.004;381.004;0;103.001;	120.001;0;0;19.9954;0;45.2544;69.6782;102.06;281.046;304.872;0;0;	0.871183;0.376725;0;0.747829;0;0.0330036;0.59327;0.875553;0.795717;0.894095;0;0.376725;	8144	1.21773	1.23	1.22853	1.21905
D:\test_move_folder\2022053_T3_Evosep_C1_E1_PRID_31_QID_17_a20-24h_Plate1_34_7107.d	2022053_T3_Evosep_C1_E1_PRID_31_QID_17_a20-24h_Plate1_34_7107	P29699	P29699;A0A338P7G1;A0A338P703;A0A338P7H5	FETUA_MOUSE	Ahsg	486387	370971	348546	486387	370971	348546	348546	QLTEHAVEGDC(UniMod:4)DFHILK	QLTEHAVEGDCDFHILK	QLTEHAVEGDC(UniMod:4)DFHILK2	2	0.0064877	0.276011	0.00561404	0.00263852	0.00212314	0.00208768	0.00218818	0	1	110.416	70.4453	89.9252	9739.77	0.887686	5.38692	5.33388	5.42227	33.521	5.3881	33.595	Alpha-2-HS-glycoprotein	0.00315534	0.00167785	0.898473	11959.1	1.26837	5.5528e-12	1.41896	0.800409	0	-10000000	0;94.0011;0;0;97.0017;38.0006;234.003;121.001;310.004;67.0008;141.002;51.0005;	0;0;0;0;97.0017;13.4145;30.1046;106.634;254.305;17.4401;51.2583;0;	0;-0.0120057;0;0;0.914041;0.697115;-0.178681;0.875795;0.876729;0.514893;0.650908;0.472783;	8171	1.24045	1.23	1.2274	1.24157
D:\test_move_folder\2022053_T3_Evosep_C1_E1_PRID_31_QID_17_b20-72h_Plate1_35_7108.d	2022053_T3_Evosep_C1_E1_PRID_31_QID_17_b20-72h_Plate1_35_7108	P29699	P29699;A0A338P7G1;A0A338P703;A0A338P7H5	FETUA_MOUSE	Ahsg	584207	418880	367110	584207	418880	367110	367110	QLTEHAVEGDC(UniMod:4)DFHILK	QLTEHAVEGDCDFHILK	QLTEHAVEGDC(UniMod:4)DFHILK2	2	0.00130514	0.048661	0.00561404	0.00299401	0.00239234	0.00208768	0.00248139	0	1	179.033	121.697	159.979	8657.9	0.839927	5.40387	5.3685	5.4392	33.521	5.40868	33.6625	Alpha-2-HS-glycoprotein	0.00315534	0.00167785	0.800045	9689.12	2.25792	0.0239833	1.88861	0.958142	0	-10000000	0;67.0011;66.0011;0;0;234.002;137.002;62.0005;292.003;0;253.003;122.002;	0;50.2508;66.0011;0;0;179.033;106.876;0;69.1881;0;46.1256;20.8128;	0;0.801784;0.801784;0;0;0.839927;0.840312;0.133631;0.628648;0;0.520673;0.489587;	8198	1.235	1.23	1.22935	1.23569
D:\test_move_folder\2022053_T3_Evosep_C1_E1_PRID_31_QID_17_D19-w5_Plate1_37_7110.d	2022053_T3_Evosep_C1_E1_PRID_31_QID_17_D19-w5_Plate1_37_7110	P29699	P29699;A0A338P7G1;A0A338P703;A0A338P7H5	FETUA_MOUSE	Ahsg	459001	393792	359942	459001	393792	359942	359942	QLTEHAVEGDC(UniMod:4)DFHILK	QLTEHAVEGDCDFHILK	QLTEHAVEGDC(UniMod:4)DFHILK2	2	0.00528169	0.148583	0.00561404	0.00340136	0.00263852	0.00208768	0.0027027	0	1	29.0993	25.9143	28.6343	7637.07	0.649494	5.38459	5.33156	5.41997	33.521	5.38936	33.4727	Alpha-2-HS-glycoprotein	0.00315534	0.00167785	0.931462	7761.08	1.27184	0.0286691	1.53771	0.882782	0	-10000000	0;77.0008;35.0005;13.0001;0;86.001;175.002;137.002;115.001;163.002;244.004;52.0006;	0;77.0008;0;4.28921;0;24.8101;161.994;123.498;29.8644;55.1293;75.6371;17.1568;	0;0.932489;-0.0492721;0.662103;0;0.647315;0.919702;0.890164;0.458707;0.552114;0.46337;0.662103;	8171	1.22636	1.23	1.22911	1.2272
D:\test_move_folder\2022053_T3_Evosep_C1_E1_PRID_31_QID_17_D38-w5_Plate1_39_7112.d	2022053_T3_Evosep_C1_E1_PRID_31_QID_17_D38-w5_Plate1_39_7112	P29699	P29699;A0A338P7G1;A0A338P703;A0A338P7H5	FETUA_MOUSE	Ahsg	454809	360538	394192	454809	360538	394192	394192	QLTEHAVEGDC(UniMod:4)DFHILK	QLTEHAVEGDCDFHILK	QLTEHAVEGDC(UniMod:4)DFHILK2	2	0.000883652	0.0122532	0.00561404	0.00331126	0.0025641	0.00208768	0.0026455	0	1	433.851	332.166	384.681	8035.06	0.926906	5.38379	5.3307	5.43679	33.521	5.40748	33.4094	Alpha-2-HS-glycoprotein	0.00315534	0.00167785	0.930395	9062.13	1.54138	0.449798	1.40296	0.989151	0	-10000000	30.0003;0;39.0005;67.0011;200.002;208.002;276.003;0;89.0011;361.004;177.002;23.0003;	0;0;15.0451;25.8467;200.002;208.002;136.404;0;23.2308;158.24;82.0321;0;	0.380993;0;0.692572;0.692572;0.971973;0.912691;0.78759;0;0.457062;0.754842;0.779872;0.25488;	8171	1.23292	1.23	1.22797	1.23411
D:\test_move_folder\2022053_T3_Evosep_C1_E1_PRID_31_QID_17_A26-72_Plate1_46_7115.d	2022053_T3_Evosep_C1_E1_PRID_31_QID_17_A26-72_Plate1_46_7115	P29699	P29699;A0A338P7G1;A0A338P703;A0A338P7H5	FETUA_MOUSE	Ahsg	603276	464284	477930	603276	464284	477930	477930	QLTEHAVEGDC(UniMod:4)DFHILK	QLTEHAVEGDCDFHILK	QLTEHAVEGDC(UniMod:4)DFHILK2	2	0.000568182	0.00932595	0.00561404	0.00276243	0.00225734	0.00208768	0.00232558	0	1	304.224	221.169	275.717	9254.31	0.866938	5.38507	5.34973	5.43808	33.521	5.41547	33.307	Alpha-2-HS-glycoprotein	0.00315534	0.00167785	0.940766	10211.1	2.19782	0.24996	1.83544	0.991716	0	-10000000	46.0006;42.0006;0;84.0008;0;294.003;157.002;135.002;109.002;206.003;291.003;22.0003;	16.3431;0;0;10.2208;0;294.003;125.559;29.0885;18.0701;193.687;0;7.81626;	0.697698;0.466805;0;-0.107766;0;0.900822;0.814487;0.372872;0.202823;0.895388;0.0956317;0.697698;	8171	1.22364	1.23	1.22849	1.22473
D:\test_move_folder\2022053_T3_Evosep_C1_E1_PRID_31_QID_17_b12-6h_Plate2_2_7120.d	2022053_T3_Evosep_C1_E1_PRID_31_QID_17_b12-6h_Plate2_2_7120	P29699	P29699;A0A338P7G1;A0A338P703;A0A338P7H5	FETUA_MOUSE	Ahsg	694904	577545	471092	694904	577545	471092	471092	QLTEHAVEGDC(UniMod:4)DFHILK	QLTEHAVEGDCDFHILK	QLTEHAVEGDC(UniMod:4)DFHILK2	2	0.00149813	0.0348704	0.00561404	0.0027248	0.00209205	0.00208768	0.00214592	0	1	134.932	115.718	120.861	6597.91	0.813547	5.33003	5.27699	5.38306	33.521	5.33645	33.3572	Alpha-2-HS-glycoprotein	0.00315534	0.00167785	0.833791	7366.08	1.51949	0.0129421	2.13141	0.969597	0	-10000000	26.0003;0;0;0;95.0011;95.0014;119.001;30.0003;210.003;86.0008;104.001;234.003;	8.32205;0;0;0;39.931;95.0014;38.0893;0;92.2441;12.674;41.3219;106.522;	0.587298;0;0;0;0.654979;0.880197;0.587298;0.414868;0.648282;0.129689;0.599276;0.722414;	8090	1.22667	1.23	1.23091	1.22542
D:\test_move_folder\2022053_T3_Evosep_C1_E1_PRID_31_QID_17_a15-12h_Plate2_3_7121.d	2022053_T3_Evosep_C1_E1_PRID_31_QID_17_a15-12h_Plate2_3_7121	P29699	P29699;A0A338P7G1;A0A338P703;A0A338P7H5	FETUA_MOUSE	Ahsg	686873	578778	495849	686873	578778	495849	495849	QLTEHAVEGDC(UniMod:4)DFHILK	QLTEHAVEGDCDFHILK	QLTEHAVEGDC(UniMod:4)DFHILK2	2	0.00473485	0.14474	0.00561404	0.00390625	0.00293255	0.00208768	0.003003	0	1	90.0008	81.7183	93.0953	8985.81	0.907779	5.34906	5.29603	5.38442	33.521	5.35736	33.4329	Alpha-2-HS-glycoprotein	0.00315534	0.00167785	0.795623	8687.13	1.34546	0.177873	1.50693	0.884395	0	-10000000	100.001;0;35.0005;90.0008;47.0006;100.001;380.005;36.0006;174.003;99.0011;165.002;54.0005;	26.3132;0;0;90.0008;0;0;194.554;0;50.77;25.3891;71.6449;19.3503;	0.480144;0;-0.465644;0.907779;0.457883;0.1622;0.7806;0.00776069;0.556692;0.459584;0.722332;0.706226;	8117	1.23818	1.23	1.23093	1.23761
D:\test_move_folder\2022053_T3_Evosep_C1_E1_PRID_31_QID_17_ a16-12h_Plate2_4_7122.d	2022053_T3_Evosep_C1_E1_PRID_31_QID_17_ a16-12h_Plate2_4_7122	P29699	P29699;A0A338P7G1;A0A338P703;A0A338P7H5	FETUA_MOUSE	Ahsg	685592	598415	524511	685592	598415	524511	524511	QLTEHAVEGDC(UniMod:4)DFHILK	QLTEHAVEGDCDFHILK	QLTEHAVEGDC(UniMod:4)DFHILK2	2	0.0064273	0.289854	0.00561404	0.00332226	0.0025641	0.00208768	0.0026178	0	1	144.657	133.783	149.365	9939.39	0.905355	5.40094	5.34787	5.45397	33.521	5.40822	33.5406	Alpha-2-HS-glycoprotein	0.00315534	0.00167785	0.900942	9626.1	1.45335	0.205707	2.50335	0.794358	0	-10000000	40.0005;0;0;11.0001;81.0011;141.002;250.003;98.0013;89.0012;217.003;68.0007;69.0011;	0;0;0;3.6558;0;141.002;106.666;36.721;80.0336;82.5781;17.0673;22.9319;	0.288812;0;0;0.604885;-0.218099;0.913146;0.666517;0.552392;0.806654;0.613009;0.423872;0.604885;	8198	1.22	1.23	1.23109	1.21898
D:\test_move_folder\2022053_T3_Evosep_C1_E1_PRID_31_QID_17_a14-24h_Plate2_6_7124.d	2022053_T3_Evosep_C1_E1_PRID_31_QID_17_a14-24h_Plate2_6_7124	P29699	P29699;A0A338P7G1;A0A338P703;A0A338P7H5	FETUA_MOUSE	Ahsg	652367	507245	449888	652367	507245	449888	449888	QLTEHAVEGDC(UniMod:4)DFHILK	QLTEHAVEGDCDFHILK	QLTEHAVEGDC(UniMod:4)DFHILK2	2	0.00323544	0.114708	0.00561404	0.003125	0.00238663	0.00208768	0.00246914	0	1	159.752	115.29	149.314	9455.18	0.796373	5.40655	5.37119	5.4419	33.521	5.40668	33.6129	Alpha-2-HS-glycoprotein	0.00315534	0.00167785	0.871457	10116.1	1.92563	0.283744	1.10055	0.906313	0	-10000000	17.0003;0;29.0003;0;117.001;147.002;118.002;130.002;233.003;82.0013;64.0011;96.0011;	12.7502;0;21.7502;0;117.001;42.7506;27.5628;106.595;38.8131;4.12505;48.0008;72.0008;	0.801784;0;0.801784;0;0.801784;0.781565;0.65578;0.861441;0.310418;-0.421731;0.801784;0.801784;	8225	1.24	1.23	1.22921	1.24096
D:\test_move_folder\2022053_T3_Evosep_C1_E1_PRID_31_QID_17_a16-24h_Plate2_7_7125.d	2022053_T3_Evosep_C1_E1_PRID_31_QID_17_a16-24h_Plate2_7_7125	P29699	P29699;A0A338P7G1;A0A338P703;A0A338P7H5	FETUA_MOUSE	Ahsg	690589	533388	456524	690589	533388	456524	456524	QLTEHAVEGDC(UniMod:4)DFHILK	QLTEHAVEGDCDFHILK	QLTEHAVEGDC(UniMod:4)DFHILK2	2	0.000548095	0.0108752	0.00561404	0.00307692	0.002457	0.00208768	0.00254453	0	1	237.003	158.176	213.646	11062.7	0.818754	5.34917	5.31381	5.41987	33.521	5.3613	33.3898	Alpha-2-HS-glycoprotein	0.00315534	0.00167785	0.969053	12272.2	1.82336	0.201087	2.71802	0.990337	0	-10000000	72.001;0;13.0001;114.002;0;237.003;364.006;110.001;186.002;235.003;53.0006;199.003;	62.2307;0;4.89851;0;0;237.003;116.139;94.2098;66.4889;143.195;0;80.2982;	0.872897;0;0.747763;0.425595;0;0.818754;0.671133;0.868727;0.645999;0.639684;-0.153398;0.783859;	8117	1.235	1.23	1.22966	1.23545
D:\test_move_folder\2022053_T3_Evosep_C1_E1_PRID_31_QID_17_a1524h_Plate2_9_7126.d	2022053_T3_Evosep_C1_E1_PRID_31_QID_17_a1524h_Plate2_9_7126	P29699	P29699;A0A338P7G1;A0A338P703;A0A338P7H5	FETUA_MOUSE	Ahsg	576826	447831	361999	576826	447831	361999	361999	QLTEHAVEGDC(UniMod:4)DFHILK	QLTEHAVEGDCDFHILK	QLTEHAVEGDC(UniMod:4)DFHILK2	2	0.00947663	0.319633	0.00561404	0.00319489	0.00258398	0.00208768	0.00266667	0	1	148.001	103.572	133.671	10787.6	0.741488	5.40109	5.36573	5.47178	33.521	5.41059	33.5213	Alpha-2-HS-glycoprotein	0.00315534	0.00167785	0.860742	11944.2	1.33753	8.96772e-13	0	0.776479	0	-10000000	0;0;27.0003;190.002;64.0011;148.001;105.001;137.002;119.001;51.0006;282.003;187.002;	0;0;0;0;0;148.001;0;31.5003;0;0;52.5166;76.3875;	0;0;0.316529;0.348379;0.316529;0.741488;0.17181;0.627753;-0.428635;0.17181;0.395847;0.547469;	8198	1.235	1.23	1.22933	1.23496
D:\test_move_folder\2022053_T3_Evosep_C1_E1_PRID_31_QID_17_a8-24h_Plate2_13_7130.d	2022053_T3_Evosep_C1_E1_PRID_31_QID_17_a8-24h_Plate2_13_7130	P29699	P29699;A0A338P7G1;A0A338P703;A0A338P7H5	FETUA_MOUSE	Ahsg	702538	566736	484210	702538	566736	484210	484210	QLTEHAVEGDC(UniMod:4)DFHILK	QLTEHAVEGDCDFHILK	QLTEHAVEGDC(UniMod:4)DFHILK2	2	0.00599493	0.192991	0.00561404	0.00274725	0.00219298	0.00208768	0.00225734	0	1	209.217	171.713	202.86	8122.56	0.754194	5.38447	5.33146	5.41984	33.521	5.396	33.5694	Alpha-2-HS-glycoprotein	0.00315534	0.00167785	0.918657	8377.12	1.48556	0.287835	1.88816	0.852256	0	-10000000	0;0;0;116.001;52.0006;272.003;337.004;57.0006;249.003;81.0011;137.002;0;	0;0;0;116.001;0;93.2158;126.637;0;249.003;79.3524;134.565;0;	0;0;0;0.8676;0.0791764;0.613067;0.635192;0.368845;0.991593;0.916458;0.919131;0;	8171	1.22	1.23	1.23076	1.21857
D:\test_move_folder\2022053_T3_Evosep_C1_E1_PRID_31_QID_17_a40-24h_Plate2_14_7131.d	2022053_T3_Evosep_C1_E1_PRID_31_QID_17_a40-24h_Plate2_14_7131	P29699	P29699;A0A338P7G1;A0A338P703;A0A338P7H5	FETUA_MOUSE	Ahsg	549443	442463	395337	549443	442463	395337	395337	QLTEHAVEGDC(UniMod:4)DFHILK	QLTEHAVEGDCDFHILK	QLTEHAVEGDC(UniMod:4)DFHILK2	2	0.000580889	0.0130699	0.00561404	0.00292398	0.00218341	0.00208768	0.00224719	0	1	255.058	200.54	224.625	8116.46	0.844254	5.39849	5.34549	5.45151	33.521	5.41141	33.5013	Alpha-2-HS-glycoprotein	0.00315534	0.00167785	0.931977	9216.1	2.03974	0.0939278	2.76755	0.988417	0	-10000000	0;0;33.0005;41.0006;167.002;176.002;126.001;59.0006;167.002;168.002;103.001;99.0011;	0;0;0;13.9707;167.002;74.0848;0;20.1041;0;164.265;43.1078;99.0011;	0;0;0.275206;0.616916;0.932605;0.687965;0.275206;0.616916;0.438152;0.814391;0.640733;0.819497;	8198	1.22833	1.23	1.23002	1.22719
D:\test_move_folder\2022053_T3_Evosep_C1_E1_PRID_31_QID_17_b7- 72h_Plate2_15_7132.d	2022053_T3_Evosep_C1_E1_PRID_31_QID_17_b7- 72h_Plate2_15_7132	P29699	P29699;A0A338P7G1;A0A338P703;A0A338P7H5	FETUA_MOUSE	Ahsg	567778	387778	342758	567778	387778	342758	342758	QLTEHAVEGDC(UniMod:4)DFHILK	QLTEHAVEGDCDFHILK	QLTEHAVEGDC(UniMod:4)DFHILK2	2	0.00127389	0.0579403	0.00561404	0.0025	0.00193798	0.00208768	0.0020284	0	1	159.991	104.254	144.279	8265.05	0.872301	5.38224	5.32921	5.43526	33.521	5.39631	33.4332	Alpha-2-HS-glycoprotein	0.00315534	0.00167785	0.909316	9165.09	1.27663	0.317876	1.30135	0.950563	0	-10000000	34.0006;0;11.0001;46.0005;73.0011;145.002;0;98.0011;305.003;114.001;211.003;79.0011;	0;0;0;14.9891;0;145.002;0;43.2063;167.341;0;45.945;25.7422;	0.439184;0;0.287225;0.596992;-0.139438;0.900761;0;0.70913;0.309977;-0.0971491;0.342956;0.596992;	8171	1.23125	1.23	1.22971	1.23098
D:\test_move_folder\2022053_T3_Evosep_C1_E1_PRID_31_QID_17_b37-72h_Plate2_16_7133.d	2022053_T3_Evosep_C1_E1_PRID_31_QID_17_b37-72h_Plate2_16_7133	P29699	P29699;A0A338P7G1;A0A338P703;A0A338P7H5	FETUA_MOUSE	Ahsg	562776	430505	361965	562776	430505	361965	361965	QLTEHAVEGDC(UniMod:4)DFHILK	QLTEHAVEGDCDFHILK	QLTEHAVEGDC(UniMod:4)DFHILK2	2	0.00559409	0.238512	0.00561404	0.0030303	0.00244499	0.00208768	0.00250627	0	1	65.6884	49.4968	61.3415	7254.97	0.748509	5.38165	5.34628	5.41699	33.521	5.39473	33.5745	Alpha-2-HS-glycoprotein	0.00315534	0.00167785	0.952267	7769.08	1.51927	0.021381	0	0.822748	0	-10000000	0;24.0003;0;46.0006;89.0011;74.0008;13.0001;0;272.004;0;263.003;99.0011;	0;18.0002;0;46.0006;19.6878;0;0;0;128.377;0;235.315;74.2508;	0;0.801784;0;0.801784;0.624033;0.176023;0.133631;0;0.644356;0;0.936261;0.801784;	8171	1.245	1.23	1.23076	1.24392
D:\test_move_folder\2022053_T3_Evosep_C1_E1_PRID_31_QID_17_b13- 72h_Plate2_18_7135.d	2022053_T3_Evosep_C1_E1_PRID_31_QID_17_b13- 72h_Plate2_18_7135	P29699	P29699;A0A338P7G1;A0A338P703;A0A338P7H5	FETUA_MOUSE	Ahsg	716667	524812	448433	716667	524812	448433	448433	QLTEHAVEGDC(UniMod:4)DFHILK	QLTEHAVEGDCDFHILK	QLTEHAVEGDC(UniMod:4)DFHILK2	2	0.00139237	0.115117	0.00561404	0.00294985	0.00242718	0.00208768	0.0025	0	1	50.2835	43.9004	45.0003	6902.69	0.728567	5.36837	5.33301	5.4214	33.521	5.38801	33.2922	Alpha-2-HS-glycoprotein	0.00315534	0.00167785	0.867248	7713.09	1.68515	0.505283	0.574973	0.905459	0	-10000000	48.0005;75.0011;0;40.0004;0;71.0008;135.002;0;78.0008;166.002;79.0011;93.0011;	17.7383;27.7161;0;40.0004;0;10.2831;30.4208;0;0;32.5631;0;19.2807;	0.728036;0.728036;0;0.890269;0;0.099559;0.402636;0;-0.878181;0.279809;0.418478;0.336859;	8144	1.20818	1.23	1.22821	1.20943
D:\test_move_folder\2022053_T3_Evosep_C1_E1_PRID_31_QID_17_c7-w1_Plate2_19_7136.d	2022053_T3_Evosep_C1_E1_PRID_31_QID_17_c7-w1_Plate2_19_7136	P29699	P29699;A0A338P7G1;A0A338P703;A0A338P7H5	FETUA_MOUSE	Ahsg	537562	428320	376424	537562	428320	376424	376424	QLTEHAVEGDC(UniMod:4)DFHILK	QLTEHAVEGDCDFHILK	QLTEHAVEGDC(UniMod:4)DFHILK2	2	0.000297619	0.00140772	0.00561404	0.0035461	0.002849	0.00208768	0.00294985	0	1	101.064	90.8982	103.302	7116.26	0.775106	5.36734	5.33203	5.40273	33.521	5.38739	33.49	Alpha-2-HS-glycoprotein	0.00315534	0.00167785	0.866249	6962.07	2.33837	0.566543	1.55545	0.99873	0	-10000000	0;35.0006;0;94.0011;60.0006;44.0006;37.0006;0;230.003;81.0011;214.002;233.003;	0;35.0006;0;23.0628;45.0004;33.0004;27.7504;0;57.1258;0;87.0008;197.94;	0;0.801784;0;0.684881;0.801784;0.801784;0.801784;0;0.343531;-0.534522;0.395717;0.867802;	8144	1.235	1.23	1.2296	1.23463
D:\test_move_folder\2022053_T3_Evosep_C1_E1_PRID_31_QID_17_b24-6h_Plate2_20_7137.d	2022053_T3_Evosep_C1_E1_PRID_31_QID_17_b24-6h_Plate2_20_7137	P29699	P29699;A0A338P7G1;A0A338P703;A0A338P7H5	FETUA_MOUSE	Ahsg	671519	506578	480441	671519	506578	480441	480441	QLTEHAVEGDC(UniMod:4)DFHILK	QLTEHAVEGDCDFHILK	QLTEHAVEGDC(UniMod:4)DFHILK2	2	0.0023511	0.0300294	0.00561404	0.00265957	0.00212766	0.00208768	0.0021978	0	1	282.137	224.958	271.258	10041.4	0.741192	5.40276	5.34974	5.4558	33.521	5.40455	33.5922	Alpha-2-HS-glycoprotein	0.00315534	0.00167785	0.830308	10444.1	1.86473	0.266629	0.499935	0.973967	0	-10000000	0;11.0001;0;82.001;146.002;432.005;304.003;0;296.003;189.002;50.0005;90.0012;	0;4.27642;0;82.001;50.5009;149.635;89.8976;0;133.161;79.4125;19.4383;44.4854;	0;0.714292;0;0.94687;0.665972;0.653865;0.440198;0;0.78504;0.759739;0.714292;0.761408;	8198	1.23045	1.23	1.22998	1.23005
D:\test_move_folder\2022053_T3_Evosep_C1_E1_PRID_31_QID_17_a11-12h_Plate2_21_7138.d	2022053_T3_Evosep_C1_E1_PRID_31_QID_17_a11-12h_Plate2_21_7138	P29699	P29699;A0A338P7G1;A0A338P703;A0A338P7H5	FETUA_MOUSE	Ahsg	639054	512007	463702	639054	512007	463702	463702	QLTEHAVEGDC(UniMod:4)DFHILK	QLTEHAVEGDCDFHILK	QLTEHAVEGDC(UniMod:4)DFHILK2	2	0.00267165	0.0570143	0.00561404	0.00364964	0.00276243	0.00208768	0.00282486	0	1	344.873	302.808	345.099	9171.12	0.827361	5.3666	5.3313	5.41962	33.521	5.37637	33.2795	Alpha-2-HS-glycoprotein	0.00315534	0.00167785	0.895312	9165.12	1.44696	0.267985	1.22898	0.951241	0	-10000000	0;13.0001;76.0011;125.002;0;299.003;300.004;117.001;118.002;52.0006;32.0005;48.0006;	0;4.94484;28.9084;45.8701;0;299.003;126.027;95.9733;63.8296;0;12.172;0;	0;0.759529;0.759529;0.625363;0;0.858349;0.742214;0.854052;0.705242;0.0948485;0.759529;0.348272;	8144	1.23	1.23	1.2302	1.22967
D:\test_move_folder\2022054_T3_Evosep_C1_E1_PRID_31_QID_17_a82-12h_Plate3_9_7172.d	2022054_T3_Evosep_C1_E1_PRID_31_QID_17_a82-12h_Plate3_9_7172	P29699	P29699;A0A338P7G1;A0A338P703;A0A338P7H5	FETUA_MOUSE	Ahsg	664017	526422	434107	664017	526422	434107	434107	QLTEHAVEGDC(UniMod:4)DFHILK	QLTEHAVEGDCDFHILK	QLTEHAVEGDC(UniMod:4)DFHILK2	2	0.00177036	0.0300549	0.00561404	0.00307692	0.00245098	0.00208768	0.00249377	0	1	42.7505	30.3542	34.8211	7995.42	0.530537	5.36549	5.33016	5.40084	33.521	5.38356	33.2863	Alpha-2-HS-glycoprotein	0.00315534	0.00167785	0.942343	9816.13	2.0179	0.0508206	2.68593	0.974034	0.820508	0.24773	0;66.0011;0;0;30.0003;98.0016;457.006;238.003;362.004;313.003;266.004;119.002;	0;49.5008;0;0;30.0003;12.7502;156.377;50.0631;148.502;106.314;244.597;0;	0;0.801784;0;0;0.801784;-0.107685;0.797616;0.595485;0.570642;0.734231;0.966329;0.212766;	8144	1.22	1.23	1.23166	1.21757
D:\test_move_folder\2022053_T3_Evosep_C1_E1_PRID_31_QID_17_a6-24h_Plate1_14_7088.d	2022053_T3_Evosep_C1_E1_PRID_31_QID_17_a6-24h_Plate1_14_7088	P29699	P29699;A0A338P7G1;A0A338P703;A0A338P7H5	FETUA_MOUSE	Ahsg	611237	412631	452783	611237	412631	452783	452783	QLTEHAVEGDC(UniMod:4)DFHILK	QLTEHAVEGDCDFHILK	QLTEHAVEGDC(UniMod:4)DFHILK2	2	0.00302115	0.062692	0.00561404	0.00337838	0.0026178	0.00208768	0.00269542	0	1	326.58	231.705	293.563	12576.6	0.818478	5.37013	5.31713	5.42315	33.521	5.3766	33.6213	Alpha-2-HS-glycoprotein	0.00315534	0.00167785	0.880738	13991.1	2.20797	0.0579264	1.29281	0.947271	0	-10000000	0;0;0;109.001;242.003;292.004;264.003;39.0005;223.003;31.0003;130.001;155.002;	0;0;0;19.888;242.003;64.6895;38.1864;13.1712;68.0491;0;0;70.3729;	0;0;0;0.586257;0.953619;0.384312;0.573869;0.626307;0.496315;0.188545;0.167033;0.759903;	8171	1.21958	1.23	1.22797	1.22105
D:\test_move_folder\2022053_T3_Evosep_C1_E1_PRID_31_QID_17_a9-12h_Plate1_22_7096.d	2022053_T3_Evosep_C1_E1_PRID_31_QID_17_a9-12h_Plate1_22_7096	P29699	P29699;A0A338P7G1;A0A338P703;A0A338P7H5	FETUA_MOUSE	Ahsg	607399	518494	465630	607399	518494	465630	465630	QLTEHAVEGDC(UniMod:4)DFHILK	QLTEHAVEGDCDFHILK	QLTEHAVEGDC(UniMod:4)DFHILK2	2	0.00388161	0.0785833	0.00561404	0.00243902	0.00180505	0.00208768	0.00186567	0	1	84.1712	65.5435	79.4578	9395.77	0.834034	5.35463	5.31927	5.40765	33.521	5.3759	33.3285	Alpha-2-HS-glycoprotein	0.00315534	0.00167785	0.909308	9953.12	1.36494	0.295883	1.68624	0.934471	0	-10000000	0;0;25.0003;64.0007;73.0011;53.0005;221.002;30.0003;86.0013;417.004;227.002;64.0007;	0;0;0;64.0007;0;20.1705;170.632;0;31.496;234.003;86.3904;16.6156;	0;0;0.345692;0.857202;0.345692;0.760522;0.820971;0.345692;0.72752;0.791387;0.760522;0.531683;	8144	1.235	1.23	1.22954	1.23523
D:\test_move_folder\2022053_T3_Evosep_C1_E1_PRID_31_QID_17_a2-24h_Plate1_32_7105.d	2022053_T3_Evosep_C1_E1_PRID_31_QID_17_a2-24h_Plate1_32_7105	P29699	P29699;A0A338P7G1;A0A338P703;A0A338P7H5	FETUA_MOUSE	Ahsg	576765	371080	400654	576765	371080	400654	400654	QLTEHAVEGDC(UniMod:4)DFHILK	QLTEHAVEGDCDFHILK	QLTEHAVEGDC(UniMod:4)DFHILK2	2	0.00104085	0.028421	0.00561404	0.00306748	0.00230415	0.00208768	0.00238663	0	1	116.607	75.5936	99.279	9395.28	0.501496	5.3832	5.33018	5.43621	33.521	5.39972	33.4785	Alpha-2-HS-glycoprotein	0.00315534	0.00167785	0.913838	11035.1	1.56115	0.200795	1.24366	0.975407	0	-10000000	89.0012;11.0001;0;29.0003;169.002;288.003;341.005;47.0006;271.003;134.002;54.0005;0;	89.0012;3.88899;0;0;59.7491;56.8581;182.366;16.6166;238.333;53.1335;12.0232;0;	0.96775;0.661878;0;0.141577;0.661878;0.332959;0.793847;0.661878;0.863711;0.698379;0.404851;0;	8171	1.22136	1.23	1.22919	1.22217
D:\test_move_folder\2022053_T3_Evosep_C1_E1_PRID_31_QID_17_A39-12_Plate1_44_7114.d	2022053_T3_Evosep_C1_E1_PRID_31_QID_17_A39-12_Plate1_44_7114	P29699	P29699;A0A338P7G1;A0A338P703;A0A338P7H5	FETUA_MOUSE	Ahsg	640934	504903	484570	640934	504903	484570	484570	QLTEHAVEGDC(UniMod:4)DFHILK	QLTEHAVEGDCDFHILK	QLTEHAVEGDC(UniMod:4)DFHILK2	2	0.00389864	0.103533	0.00561404	0.00316456	0.00253165	0.00208768	0.00260417	0	1	169.94	125.692	148.957	11809.6	0.695829	5.36844	5.33316	5.40379	33.521	5.36659	33.6794	Alpha-2-HS-glycoprotein	0.00315534	0.00167785	0.830698	13473.2	1.92478	0.0812566	1.92768	0.914919	0.89846	0.15474	0;0;0;100.001;43.0006;322.004;253.004;95.0011;343.004;0;292.003;56.0005;	0;0;0;100.001;32.2504;37.6881;136.126;71.2508;278.504;0;0;42.0004;	0;0;0;0.801784;0.801784;0.324023;0.746098;0.801784;0.896243;0;-0.143645;0.801784;	8144	1.23	1.23	1.22989	1.23036
D:\test_move_folder\2022053_T3_Evosep_C1_E1_PRID_31_QID_17_a11-24h_Plate2_23_7140.d	2022053_T3_Evosep_C1_E1_PRID_31_QID_17_a11-24h_Plate2_23_7140	P29699	P29699;A0A338P7G1;A0A338P703;A0A338P7H5	FETUA_MOUSE	Ahsg	761130	562189	482717	761130	562189	482717	482717	QLTEHAVEGDC(UniMod:4)DFHILK	QLTEHAVEGDCDFHILK	QLTEHAVEGDC(UniMod:4)DFHILK2	2	0.003848	0.18064	0.00561404	0.00294118	0.00235294	0.00208768	0.00242131	0	1	220.652	174.629	218.556	10639.1	0.907395	5.4191	5.3661	5.45445	33.521	5.41788	33.6281	Alpha-2-HS-glycoprotein	0.00315534	0.00167785	0.906911	10741.1	1.44191	0.10906	0.486484	0.86081	1.19007	0.207425	55.0008;30.0003;0;15.0001;0;232.003;169.002;39.0006;282.004;347.004;265.003;108.001;	55.0008;0;0;0;0;220.652;137.797;0;172.506;252.434;265.003;34.8952;	0.936017;-0.177185;0;0.535873;0;0.907395;0.833156;-0.060501;0.499105;0.808344;0.986568;0.652556;	8225	1.21182	1.23	1.22915	1.21242
D:\test_move_folder\2022053_T3_Evosep_C1_E1_PRID_31_QID_17_a20-12h_Plate2_25_7142.d	2022053_T3_Evosep_C1_E1_PRID_31_QID_17_a20-12h_Plate2_25_7142	P29699	P29699;A0A338P7G1;A0A338P703;A0A338P7H5	FETUA_MOUSE	Ahsg	644459	545854	474014	644459	545854	474014	474014	QLTEHAVEGDC(UniMod:4)DFHILK	QLTEHAVEGDCDFHILK	QLTEHAVEGDC(UniMod:4)DFHILK2	2	0.000797448	0.0249172	0.00561404	0.00238663	0.00184502	0.00208768	0.00191571	0	1	249.551	230.413	268.099	10294.3	0.59208	5.40342	5.3681	5.45644	33.521	5.42656	33.3516	Alpha-2-HS-glycoprotein	0.00315534	0.00167785	0.931559	9582.13	2.00727	0.0291237	1.84014	0.977863	0	-10000000	0;0;15.0001;86.0008;63.0005;293.004;242.003;28.0003;111.002;190.002;96.0013;0;	0;0;5.1944;86.0008;0;163.55;100.303;9.69622;32.1048;52.6886;90.0177;0;	0;0;0.68632;0.92067;0.489447;0.419295;0.432428;0.68632;0.578829;0.527452;0.897735;0;	8198	1.21636	1.23	1.22748	1.21807
D:\test_move_folder\2022053_T3_Evosep_C1_E1_PRID_31_QID_17_a3-24h_Plate2_28_7145.d	2022053_T3_Evosep_C1_E1_PRID_31_QID_17_a3-24h_Plate2_28_7145	P29699	P29699;A0A338P7G1;A0A338P703;A0A338P7H5	FETUA_MOUSE	Ahsg	670584	487948	421552	670584	487948	421552	421552	QLTEHAVEGDC(UniMod:4)DFHILK	QLTEHAVEGDCDFHILK	QLTEHAVEGDC(UniMod:4)DFHILK2	2	0.0023511	0.0262444	0.00561404	0.0027248	0.00220751	0.00208768	0.00227273	0	1	107.439	79.0444	100.483	7832.91	0.75497	5.38301	5.34742	5.41829	33.521	5.38758	33.5843	Alpha-2-HS-glycoprotein	0.00315534	0.00167785	0.873117	8375.11	2.0333	0.0192626	2.05188	0.976791	0	-10000000	64.0011;42.0006;0;217.002;69.0011;187.002;353.003;149.002;125.002;63.0005;99.0012;68.0011;	0;42.0006;0;55.6881;51.7508;0;308.503;0;19.5002;47.2504;0;51.0008;	0.133631;0.801784;0;0.711466;0.801784;-0.00426733;0.872862;0.21821;0.339741;0.801784;-0.528444;0.801784;	8171	1.225	1.23	1.22624	1.22787
D:\test_move_folder\2022053_T3_Evosep_C1_E1_PRID_31_QID_17_a37-24h_Plate2_29_7146.d	2022053_T3_Evosep_C1_E1_PRID_31_QID_17_a37-24h_Plate2_29_7146	P29699	P29699;A0A338P7G1;A0A338P703;A0A338P7H5	FETUA_MOUSE	Ahsg	602918	471388	406869	602918	471388	406869	406869	QLTEHAVEGDC(UniMod:4)DFHILK	QLTEHAVEGDCDFHILK	QLTEHAVEGDC(UniMod:4)DFHILK2	2	0.00276944	0.147653	0.00561404	0.00273973	0.00221729	0.00208768	0.0022831	0	1	213.179	155.305	202.35	9094.45	0.767431	5.36508	5.32976	5.41811	33.521	5.37314	33.4386	Alpha-2-HS-glycoprotein	0.00315534	0.00167785	0.950089	9581.13	1.61586	2.59894e-12	0.764186	0.882788	0	-10000000	0;0;0;13.0001;206.002;160.002;74.0011;0;263.004;136.002;55.0006;126.001;	0;0;0;0;53.1769;160.002;28.0587;0;217.281;60.9458;20.8543;43.2253;	0;0;0;0.361165;0.476485;0.864127;0.7544;0;0.849267;0.699954;0.7544;0.718664;	8144	1.22	1.23	1.22786	1.22089
D:\test_move_folder\2022053_T3_Evosep_C1_E1_PRID_31_QID_17_a88-24h_Plate2_30_7147.d	2022053_T3_Evosep_C1_E1_PRID_31_QID_17_a88-24h_Plate2_30_7147	P29699	P29699;A0A338P7G1;A0A338P703;A0A338P7H5	FETUA_MOUSE	Ahsg	665989	495706	452440	665989	495706	452440	452440	QLTEHAVEGDC(UniMod:4)DFHILK	QLTEHAVEGDCDFHILK	QLTEHAVEGDC(UniMod:4)DFHILK2	2	0.00798963	0.338925	0.00561404	0.00318471	0.0025974	0.00208768	0.00265252	0	1	211.003	150.184	187.825	9660.05	0.927615	5.38241	5.34705	5.43543	33.521	5.40232	33.2826	Alpha-2-HS-glycoprotein	0.00315534	0.00167785	0.953043	10852.1	1.83188	0.217722	2.03894	0.765536	0	-10000000	0;100.001;28.0003;0;211.003;135.002;226.003;155.002;85.0008;53.0006;395.005;0;	0;0;9.45262;0;211.003;0;136.561;83.9952;80.3483;17.8925;365.909;0;	0;-0.035841;0.67315;0;0.927615;-0.0528442;0.481096;0.788926;0.90293;0.67315;0.889571;0;	8171	1.23182	1.23	1.22845	1.23314
D:\test_move_folder\2022053_T3_Evosep_C1_E1_PRID_31_QID_17_a21-24h_Plate2_31_7148.d	2022053_T3_Evosep_C1_E1_PRID_31_QID_17_a21-24h_Plate2_31_7148	P29699	P29699;A0A338P7G1;A0A338P703;A0A338P7H5	FETUA_MOUSE	Ahsg	613409	456681	356068	613409	456681	356068	356068	QLTEHAVEGDC(UniMod:4)DFHILK	QLTEHAVEGDCDFHILK	QLTEHAVEGDC(UniMod:4)DFHILK2	2	0.00205497	0.0456677	0.00561404	0.00331126	0.00242718	0.00208768	0.00251256	0	1	174.798	128.5	150.639	5998.13	0.830861	5.36316	5.31013	5.39849	33.521	5.36498	33.5101	Alpha-2-HS-glycoprotein	0.00315534	0.00167785	0.944134	6960.09	1.47538	0.0721253	1.79934	0.960714	0	-10000000	0;0;30.0003;53.0007;118.001;127.002;126.001;0;225.003;0;147.002;0;	0;0;0;27.0174;20.7785;127.002;126.001;0;175.749;0;138.26;0;	0;0;0.545252;0.787078;0.169943;0.948306;0.950823;0;0.770651;0;0.911771;0;	8144	1.22636	1.23	1.22794	1.22811
D:\test_move_folder\2022053_T3_Evosep_C1_E1_PRID_31_QID_17_a19-24h_Plate2_32_7149.d	2022053_T3_Evosep_C1_E1_PRID_31_QID_17_a19-24h_Plate2_32_7149	P29699	P29699;A0A338P7G1;A0A338P703;A0A338P7H5	FETUA_MOUSE	Ahsg	637449	496485	478627	637449	496485	478627	478627	QLTEHAVEGDC(UniMod:4)DFHILK	QLTEHAVEGDCDFHILK	QLTEHAVEGDC(UniMod:4)DFHILK2	2	0.000317864	0.00249227	0.00561404	0.00298507	0.00250627	0.00208768	0.00257732	0	1	338.316	252.115	318.31	11109	0.919663	5.38245	5.34709	5.41779	33.521	5.39376	33.4875	Alpha-2-HS-glycoprotein	0.00315534	0.00167785	0.966547	11807.2	1.82436	0.476836	0.707025	0.997762	0	-10000000	47.0005;0;0;54.0006;60.0006;257.003;315.003;60.0005;283.004;62.0007;92.0012;91.0011;	35.2504;0;0;40.5004;60.0006;237.815;91.8758;45.0004;108.002;0;6.18758;18.0003;	0.801784;0;0;0.801784;0.801784;0.969479;0.669893;0.801784;0.157177;-0.0380765;0.248744;0.562077;	8171	1.23	1.23	1.22883	1.23088
D:\test_move_folder\2022053_T3_Evosep_C1_E1_PRID_31_QID_17_a22-24h_Plate2_33_7150.d	2022053_T3_Evosep_C1_E1_PRID_31_QID_17_a22-24h_Plate2_33_7150	P29699	P29699;A0A338P7G1;A0A338P703;A0A338P7H5	FETUA_MOUSE	Ahsg	651578	546164	505049	651578	546164	505049	505049	QLTEHAVEGDC(UniMod:4)DFHILK	QLTEHAVEGDCDFHILK	QLTEHAVEGDC(UniMod:4)DFHILK2	2	0.00195934	0.0561017	0.00561404	0.00273224	0.00220264	0.00208768	0.00227273	0	1	115.189	94.6645	112.516	8976.86	0.708838	5.39896	5.3636	5.43431	33.521	5.41307	33.5111	Alpha-2-HS-glycoprotein	0.00315534	0.00167785	0.917096	9190.12	1.54184	0.374205	1.14402	0.952101	0	-10000000	31.0003;0;39.0005;82.0011;117.002;168.002;372.004;150.002;201.003;41.0005;231.003;34.0005;	23.2502;0;0;82.0011;0;33.1878;172.377;38.8131;78.0009;0;201.253;0;	0.801784;0;0.133631;0.801784;0.193717;0.479187;0.621264;0.71631;0.722949;-0.534522;0.872746;0.133631;	8198	1.23	1.23	1.22706	1.23313
D:\test_move_folder\2022053_T3_Evosep_C1_E1_PRID_31_QID_17_a21b-24h_Plate2_34_7151.d	2022053_T3_Evosep_C1_E1_PRID_31_QID_17_a21b-24h_Plate2_34_7151	P29699	P29699;A0A338P7G1;A0A338P703;A0A338P7H5	FETUA_MOUSE	Ahsg	549180	638704	439497	549180	638704	439497	439497	QLTEHAVEGDC(UniMod:4)DFHILK	QLTEHAVEGDCDFHILK	QLTEHAVEGDC(UniMod:4)DFHILK2	2	0.00222841	0.059856	0.00561404	0.003861	0.00285714	0.00208768	0.00294985	0	1	67.0011	78.2178	72.0015	5248.57	0.801784	5.40691	5.37156	5.44224	33.521	5.41252	33.4922	Alpha-2-HS-glycoprotein	0.00315534	0.00167785	0.81635	4884.07	1.87052	0.130464	1.95731	0.948747	0.754265	0.292576	23.0003;0;0;68.0011;67.0011;120.001;265.003;79.0008;160.002;75.0011;108.002;0;	17.2502;0;0;0;67.0011;0;226.753;64.4069;133.127;22.5003;0;0;	0.801784;0;0;0.133631;0.801784;0.172516;0.869855;0.859574;0.859758;0.797185;-0.165468;0;	8198	1.21	1.23	1.22528	1.21408
D:\test_move_folder\2022053_T3_Evosep_C1_E1_PRID_31_QID_17_D37-w5_Plate2_38_7155.d	2022053_T3_Evosep_C1_E1_PRID_31_QID_17_D37-w5_Plate2_38_7155	P29699	P29699;A0A338P7G1;A0A338P703;A0A338P7H5	FETUA_MOUSE	Ahsg	474479	346952	353853	474479	346952	353853	353853	QLTEHAVEGDC(UniMod:4)DFHILK	QLTEHAVEGDCDFHILK	QLTEHAVEGDC(UniMod:4)DFHILK2	2	0.00611765	0.231193	0.00561404	0.00308642	0.00234742	0.00208768	0.00243309	0	1	140.002	109.96	136.076	6516.06	0.801784	5.36524	5.32989	5.40059	33.521	5.38595	33.3951	Alpha-2-HS-glycoprotein	0.00315534	0.00167785	0.911217	6704.08	1.4383	0.193591	0.807781	0.828399	0	-10000000	11.0001;52.0005;0;0;0;140.002;133.002;0;98.0011;147.002;56.0007;30.0003;	0;39.0004;0;0;0;140.002;28.8754;0;0;112.22;6.18758;22.5002;	0.133631;0.801784;0;0;0;0.801784;0.382629;0;0.133631;0.827739;0.340427;0.801784;	8144	1.225	1.23	1.22455	1.23022
D:\test_move_folder\2022053_T3_Evosep_C1_E1_PRID_31_QID_17_D32-w5_Plate2_39_7156.d	2022053_T3_Evosep_C1_E1_PRID_31_QID_17_D32-w5_Plate2_39_7156	P29699	P29699;A0A338P7G1;A0A338P703;A0A338P7H5	FETUA_MOUSE	Ahsg	519162	381759	383669	519162	381759	383669	383669	QLTEHAVEGDC(UniMod:4)DFHILK	QLTEHAVEGDCDFHILK	QLTEHAVEGDC(UniMod:4)DFHILK2	2	0.00540142	0.289832	0.00561404	0.0030303	0.0021645	0.00208768	0.00224215	0	1	273.227	213.107	253.836	5795.37	0.948634	5.35471	5.30167	5.40772	33.521	5.38142	33.3717	Alpha-2-HS-glycoprotein	0.00315534	0.00167785	0.66515	6238.07	1.58938	0.210549	0.698718	0.792584	0	-10000000	0;11.0001;0;42.0005;14.0001;257.004;147.002;55.0006;13.0001;92.0011;81.0011;53.0005;	0;0;0;16.223;0;257.004;39.7142;0;0;0;31.2872;0;	0;0.232581;0;0.699766;0.232581;0.964343;0.383921;0.232581;-0.28557;0.0778546;0.699766;0.232581;	8117	1.22455	1.23	1.22476	1.22931
D:\test_move_folder\2022053_T3_Evosep_C1_E1_PRID_31_QID_17_A24-12_Plate2_43_7158.d	2022053_T3_Evosep_C1_E1_PRID_31_QID_17_A24-12_Plate2_43_7158	P29699	P29699;A0A338P7G1;A0A338P703;A0A338P7H5	FETUA_MOUSE	Ahsg	493682	368313	345839	493682	368313	345839	345839	QLTEHAVEGDC(UniMod:4)DFHILK	QLTEHAVEGDCDFHILK	QLTEHAVEGDC(UniMod:4)DFHILK2	2	0.002185	0.0787913	0.00561404	0.00217865	0.00171527	0.00208768	0.00178891	0	1	109.158	88.6462	105.267	7189.34	0.853082	5.40108	5.36572	5.43642	33.521	5.42949	33.1597	Alpha-2-HS-glycoprotein	0.00315534	0.00167785	0.705353	7455.08	1.37846	0.49596	0.807781	0.934533	0	-10000000	28.0003;0;27.0003;29.0003;0;93.0014;168.002;31.0003;244.003;38.0006;46.0007;97.0011;	21.0002;0;20.2502;29.0003;0;80.1576;38.2506;0;15.7502;0;5.25005;73.6883;	0.801784;0;0.801784;0.801784;0;0.871642;0.640763;0.133631;0.243482;-0.534522;-0.18631;0.824624;	8198	1.225	1.23	1.22596	1.2288
D:\test_move_folder\2022053_T3_Evosep_C1_E1_PRID_31_QID_17_A40-12_Plate2_44_7159.d	2022053_T3_Evosep_C1_E1_PRID_31_QID_17_A40-12_Plate2_44_7159	P29699	P29699;A0A338P7G1;A0A338P703;A0A338P7H5	FETUA_MOUSE	Ahsg	649941	548415	532477	649941	548415	532477	532477	QLTEHAVEGDC(UniMod:4)DFHILK	QLTEHAVEGDCDFHILK	QLTEHAVEGDC(UniMod:4)DFHILK2	2	0.0042735	0.18458	0.00561404	0.00381679	0.00278552	0.00208768	0.00286533	0	1	152.484	128.541	154.341	9031.83	0.800577	5.38493	5.33191	5.42029	33.521	5.40242	33.4589	Alpha-2-HS-glycoprotein	0.00315534	0.00167785	0.901104	8923.12	1.26347	0.0191624	0.712931	0.857941	0	-10000000	0;12.0001;0;88.0008;196.002;105.001;359.004;85.0011;161.002;214.002;236.002;83.0011;	0;0;0;88.0008;64.4828;0;196.845;84.8257;77.1137;63.3558;219.651;0;	0;0.482727;0;0.918051;0.640258;0.482727;0.543236;0.930248;0.43129;0.297676;0.922625;0.482727;	8171	1.24318	1.23	1.22621	1.2473
D:\test_move_folder\2022053_T3_Evosep_C1_E1_PRID_31_QID_17_D3-w5_1_Plate2_45_7160.d	2022053_T3_Evosep_C1_E1_PRID_31_QID_17_D3-w5_1_Plate2_45_7160	P29699	P29699;A0A338P7G1;A0A338P703;A0A338P7H5	FETUA_MOUSE	Ahsg	513669	403343	356968	513669	403343	356968	356968	QLTEHAVEGDC(UniMod:4)DFHILK	QLTEHAVEGDCDFHILK	QLTEHAVEGDC(UniMod:4)DFHILK2	2	0.00162118	0.0781318	0.00561404	0.00306748	0.00242131	0.00208768	0.00250627	0	1	0	0	0	8390.86	0	5.41913	5.36602	5.45447	33.521	5.41977	33.738	Alpha-2-HS-glycoprotein	0.00315534	0.00167785	0.819393	8508.09	1.93609	3.9156e-12	1.10472	0.934338	0	-10000000	79.0008;0;0;54.0006;73.0011;199.003;104.001;159.002;159.002;11.0001;29.0004;23.0003;	79.0008;0;0;0;0;0;0;156.74;145.721;0;26.3929;0;	0.914571;0;0;0.474077;0.474077;0.363111;0.474077;0.925508;0.931889;0.474077;0.899895;-0.228149;	8225	1.23045	1.23	1.22851	1.23155
D:\test_move_folder\2022053_T3_Evosep_C1_E1_PRID_31_QID_17_A5-12_Plate2_46_7161.d	2022053_T3_Evosep_C1_E1_PRID_31_QID_17_A5-12_Plate2_46_7161	P29699	P29699;A0A338P7G1;A0A338P703;A0A338P7H5	FETUA_MOUSE	Ahsg	690599	678895	511701	690599	678895	511701	511701	QLTEHAVEGDC(UniMod:4)DFHILK	QLTEHAVEGDCDFHILK	QLTEHAVEGDC(UniMod:4)DFHILK2	2	0.00154321	0.0143121	0.00561404	0.0031746	0.00261097	0.00208768	0.00265957	0	1	270.686	232.249	262.525	9364.02	0.710858	5.38371	5.3307	5.41906	33.521	5.38011	33.6241	Alpha-2-HS-glycoprotein	0.00315534	0.00167785	0.932555	9655.12	1.27368	0.235762	0.69872	0.987403	0	-10000000	39.0005;43.0006;0;70.0008;63.0006;384.005;151.002;74.0011;134.001;106.001;192.003;36.0005;	0;0;0;70.0008;0;200.686;128.874;24.9287;24.1413;0;95.2335;0;	0.509978;0.509978;0;0.928119;0.509978;0.635075;0.859432;0.672091;0.0516969;0.357099;0.763673;0.509978;	8171	1.21182	1.23	1.22989	1.2118
D:\test_move_folder\2022053_T3_Evosep_C1_E1_PRID_31_QID_17_b5- 6h_Plate3_1_7164.d	2022053_T3_Evosep_C1_E1_PRID_31_QID_17_b5- 6h_Plate3_1_7164	P29699	P29699;A0A338P7G1;A0A338P703;A0A338P7H5	FETUA_MOUSE	Ahsg	743340	662240	438322	743340	662240	438322	438322	QLTEHAVEGDC(UniMod:4)DFHILK	QLTEHAVEGDCDFHILK	QLTEHAVEGDC(UniMod:4)DFHILK2	2	0.00449944	0.215953	0.00561404	0.00287356	0.00232558	0.00208768	0.00239808	0	1	146.471	129.272	139.866	7159.04	0.832465	5.40641	5.35339	5.44178	33.521	5.40063	33.7411	Alpha-2-HS-glycoprotein	0.00315534	0.00167785	0.745073	7497.09	1.89202	4.57069e-12	1.44853	0.836143	0	-10000000	29.0003;45.0006;0;50.0007;123.002;120.002;365.006;177.002;330.005;203.003;80.0011;64.0011;	0;0;0;0;26.469;120.002;347.332;0;28.685;24.272;0;0;	-0.0654219;-0.172479;0;-0.116016;0.356742;0.937396;0.931088;0.342154;0.553809;0.117666;0.541225;0.541225;	8198	1.23909	1.23	1.23295	1.23551
D:\test_move_folder\2022053_T3_Evosep_C1_E1_PRID_31_QID_17_b37-6h_Plate3_4_7167.d	2022053_T3_Evosep_C1_E1_PRID_31_QID_17_b37-6h_Plate3_4_7167	P29699	P29699;A0A338P7G1;A0A338P703;A0A338P7H5	FETUA_MOUSE	Ahsg	610746	467653	438941	610746	467653	438941	438941	QLTEHAVEGDC(UniMod:4)DFHILK	QLTEHAVEGDCDFHILK	QLTEHAVEGDC(UniMod:4)DFHILK2	2	0.00284679	0.0498269	0.00561404	0.00266667	0.00183824	0.00208768	0.00222717	0	1	536.006	423.258	514.404	11249.8	0.877427	5.40083	5.33013	5.47151	33.521	5.42768	33.3249	Alpha-2-HS-glycoprotein	0.00315534	0.00167785	0.941148	11722.2	2.0217	0.293521	1.78497	0.957012	0	-10000000	31.0003;84.0008;0;100.001;0;436.004;123.002;144.002;238.003;101.001;263.003;74.0011;	10.0779;0;0;100.001;0;436.004;123.002;27.6331;71.7462;0;253.739;74.0011;	0.627952;0.353821;0;0.891052;0;0.874302;0.885087;0.335723;0.682089;-0.145065;0.907171;0.89377;	8198	1.23909	1.23	1.23033	1.23899
D:\test_move_folder\2022054_T3_Evosep_C1_E1_PRID_31_QID_17_a19-12h_Plate3_23_7186.d	2022054_T3_Evosep_C1_E1_PRID_31_QID_17_a19-12h_Plate3_23_7186	P29699	P29699;A0A338P7G1;A0A338P703;A0A338P7H5	FETUA_MOUSE	Ahsg	657541	562810	478215	657541	562810	478215	478215	QLTEHAVEGDC(UniMod:4)DFHILK	QLTEHAVEGDCDFHILK	QLTEHAVEGDC(UniMod:4)DFHILK2	2	0.00601872	0.216723	0.00561404	0.00282486	0.00227273	0.00208768	0.00233645	0	1	326.255	262.032	290.119	10990.3	0.820533	5.41737	5.36435	5.4704	33.521	5.45258	33.1886	Alpha-2-HS-glycoprotein	0.00315534	0.00167785	0.925571	12359.2	1.41537	0.0702778	0.62942	0.836872	0	-10000000	39.0005;0;0;13.0001;219.003;216.003;243.003;0;273.003;254.003;265.004;11.0001;	0;0;0;3.75926;106.493;216.003;243.003;0;138.441;0;101.712;3.18092;	0.588991;0;0;0.595779;0.574908;0.945542;0.919591;0;0.761838;0.56649;0.640335;0.595779;	8225	1.23818	1.23	1.23425	1.23368
D:\test_move_folder\2022053_T3_Evosep_C1_E1_PRID_31_QID_17_a14-12h_Plate2_5_7123.d	2022053_T3_Evosep_C1_E1_PRID_31_QID_17_a14-12h_Plate2_5_7123	P29699	P29699;A0A338P7G1;A0A338P703;A0A338P7H5	FETUA_MOUSE	Ahsg	583550	464828	404490	583550	464828	404490	404490	QLTEHAVEGDC(UniMod:4)DFHILK	QLTEHAVEGDCDFHILK	QLTEHAVEGDC(UniMod:4)DFHILK2	2	0.000318471	0.000891786	0.00561404	0.00287356	0.00232558	0.00208768	0.00239234	0	1	156.388	125.612	153.301	8380.35	0.781741	5.36542	5.3124	5.40076	33.521	5.37482	33.5543	Alpha-2-HS-glycoprotein	0.00315534	0.00167785	0.940927	8549.12	2.48998	0.506559	1.60058	0.999197	0	-10000000	29.0003;54.0006;37.0005;70.0008;109.001;159.002;95.0011;69.0011;277.003;160.002;224.003;0;	10.2131;19.0174;0;70.0008;38.387;48.0006;29.7298;0;260.882;148.478;73.0446;0;	0.695734;0.695734;0.474972;0.914936;0.695734;0.65628;0.612189;-0.00668964;0.957834;0.948755;0.679888;0;	8144	1.22909	1.23	1.23023	1.22839
D:\test_move_folder\2022053_T3_Evosep_C1_E1_PRID_31_QID_17_b31-72h_Plate2_17_7134.d	2022053_T3_Evosep_C1_E1_PRID_31_QID_17_b31-72h_Plate2_17_7134	P29699	P29699;A0A338P7G1;A0A338P703;A0A338P7H5	FETUA_MOUSE	Ahsg	639943	502459	414180	639943	502459	414180	414180	QLTEHAVEGDC(UniMod:4)DFHILK	QLTEHAVEGDCDFHILK	QLTEHAVEGDC(UniMod:4)DFHILK2	2	0.000291121	0.0177806	0.00561404	0.002849	0.0022831	0.00208768	0.00233645	0	1	144.158	110.163	134.707	8120.4	0.930901	5.40136	5.36599	5.43667	33.521	5.41979	33.4361	Alpha-2-HS-glycoprotein	0.00315534	0.00167785	0.930812	8690.09	2.51511	0.0686261	1.30696	0.984115	0	-10000000	0;0;24.0003;70.0008;28.0003;134.001;263.003;0;53.0006;143.002;177.002;260.003;	0;0;18.0002;0;28.0003;116.157;240.565;0;16.5002;48.0008;49.5008;223.44;	0;0;0.801784;0.213062;0.801784;0.962025;0.964727;0;0.525587;0.648446;0.552229;0.870864;	8198	1.23	1.23	1.2304	1.22946
D:\test_move_folder\2022053_T3_Evosep_C1_E1_PRID_31_QID_17_a10-12h_Plate2_22_7139.d	2022053_T3_Evosep_C1_E1_PRID_31_QID_17_a10-12h_Plate2_22_7139	P29699	P29699;A0A338P7G1;A0A338P703;A0A338P7H5	FETUA_MOUSE	Ahsg	649806	557300	453722	649806	557300	453722	453722	QLTEHAVEGDC(UniMod:4)DFHILK	QLTEHAVEGDCDFHILK	QLTEHAVEGDC(UniMod:4)DFHILK2	2	0.00138927	0.0236491	0.00561404	0.003125	0.00251889	0.00208768	0.00258398	0	1	260.845	222.361	263.31	8749.01	0.755263	5.38294	5.32991	5.41829	33.521	5.39644	33.404	Alpha-2-HS-glycoprotein	0.00315534	0.00167785	0.861067	8667.09	2.19143	0.478584	0.754424	0.979192	0	-10000000	0;37.0006;0;75.0008;89.0012;241.003;348.003;63.0005;246.003;0;110.001;28.0003;	0;12.9852;0;75.0008;31.2347;154.609;146.121;22.1098;118.517;0;44.3566;9.82661;	0;0.693733;0;0.916209;0.693733;0.689618;0.73054;0.693733;0.755478;0;0.703991;0.693733;	8171	1.22	1.23	1.22937	1.22006
D:\test_move_folder\2022053_T3_Evosep_C1_E1_PRID_31_QID_17_a23-12h_Plate3_8_7171.d	2022053_T3_Evosep_C1_E1_PRID_31_QID_17_a23-12h_Plate3_8_7171	P29699	P29699;A0A338P7G1;A0A338P703;A0A338P7H5	FETUA_MOUSE	Ahsg	609911	458547	381974	609911	458547	381974	381974	QLTEHAVEGDC(UniMod:4)DFHILK	QLTEHAVEGDCDFHILK	QLTEHAVEGDC(UniMod:4)DFHILK2	2	0.0034255	0.119703	0.00561404	0.00319489	0.00263852	0.00208768	0.00271003	0	1	303.094	220.612	269.013	12269.7	0.879229	5.36502	5.312	5.4534	33.521	5.37892	33.4414	Alpha-2-HS-glycoprotein	0.00315534	0.00167785	0.968046	13824.2	2.09184	0.232528	0.349478	0.90293	0	-10000000	0;0;0;61.0006;54.0005;279.003;114.002;0;271.003;103.002;228.003;0;	0;0;0;24.0914;0;279.003;20.7942;0;101.602;17.5596;216.616;0;	0;0;0;0.714672;0.280549;0.893439;0.232698;0;0.647036;0.194943;0.860647;0;	8144	1.22545	1.23	1.22965	1.22572
D:\test_move_folder\2022054_T3_Evosep_C1_E1_PRID_31_QID_17_d38-w1_Plate3_15_7178.d	2022054_T3_Evosep_C1_E1_PRID_31_QID_17_d38-w1_Plate3_15_7178	P29699	P29699;A0A338P7G1;A0A338P703;A0A338P7H5	FETUA_MOUSE	Ahsg	573977	455710	362643	573977	455710	362643	362643	QLTEHAVEGDC(UniMod:4)DFHILK	QLTEHAVEGDCDFHILK	QLTEHAVEGDC(UniMod:4)DFHILK2	2	0.0019685	0.0478381	0.00561404	0.00321543	0.00250627	0.00208768	0.00258398	0	1	133.501	113.677	133.398	6769.82	0.801784	5.40227	5.36693	5.43761	33.521	5.42771	33.3786	Alpha-2-HS-glycoprotein	0.00315534	0.00167785	0.865726	6775.06	1.9199	0.26193	1.32472	0.958522	0	-10000000	12.0001;0;0;52.0006;0;126.001;100.001;0;247.003;153.002;248.002;214.002;	12.0001;0;0;39.0004;0;94.5008;80.251;0;192.127;57.9381;186.002;164.814;	0.801784;0;0;0.801784;0;0.801784;0.841126;0;0.891152;0.773025;0.801784;0.833094;	8198	1.235	1.23	1.23352	1.23048
D:\test_move_folder\2022054_T3_Evosep_C1_E1_PRID_31_QID_17_c32-w1_Plate3_16_7179.d	2022054_T3_Evosep_C1_E1_PRID_31_QID_17_c32-w1_Plate3_16_7179	P29699	P29699;A0A338P7G1;A0A338P703;A0A338P7H5	FETUA_MOUSE	Ahsg	549716	430720	351316	549716	430720	351316	351316	QLTEHAVEGDC(UniMod:4)DFHILK	QLTEHAVEGDCDFHILK	QLTEHAVEGDC(UniMod:4)DFHILK2	2	0.00468262	0.168845	0.00561404	0.00377358	0.00278552	0.00208768	0.00285714	0	1	207.855	190.356	219.112	7929.49	0.767523	5.42228	5.36927	5.47528	33.521	5.4327	33.5951	Alpha-2-HS-glycoprotein	0.00315534	0.00167785	0.769185	7522.09	1.47549	7.63993e-12	2.019	0.867246	0	-10000000	24.0003;0;11.0001;0;139.002;164.002;269.003;72.0011;144.002;88.0011;125.001;0;	0;0;0;0;139.002;68.8528;98.295;0;0;0;35.3412;0;	0.475853;0;0.475853;0;0.816535;0.668577;0.584959;0.284414;0.196577;0.284414;0.546042;0;	8225	1.23167	1.23	1.23339	1.22772
D:\test_move_folder\2022054_T3_Evosep_C1_E1_PRID_31_QID_17_c31b-w1_Plate3_17_7180.d	2022054_T3_Evosep_C1_E1_PRID_31_QID_17_c31b-w1_Plate3_17_7180	P29699	P29699;A0A338P7G1;A0A338P703;A0A338P7H5	FETUA_MOUSE	Ahsg	623716	494870	433202	623716	494870	433202	433202	QLTEHAVEGDC(UniMod:4)DFHILK	QLTEHAVEGDCDFHILK	QLTEHAVEGDC(UniMod:4)DFHILK2	2	0.000319693	0.00483137	0.00561404	0.00287356	0.00229358	0.00208768	0.0023753	0	1	313.348	284.236	320.914	7271.52	0.914323	5.39956	5.36421	5.43494	33.521	5.40435	33.549	Alpha-2-HS-glycoprotein	0.00315534	0.00167785	0.907343	7100.09	3.16056	0.357005	3.15569	0.995684	0	-10000000	0;0;14.0001;53.0006;32.0006;289.004;384.006;0;270.003;143.002;136.001;230.003;	0;0;14.0001;39.7504;24.0004;249.597;287.817;0;211.877;37.1254;64.5008;49.5006;	0;0;0.801784;0.801784;0.801784;0.943067;0.824997;0;0.921563;0.571315;0.771782;0.390518;	8198	1.23	1.23	1.23337	1.2261
D:\test_move_folder\2022054_T3_Evosep_C1_E1_PRID_31_QID_17_B21-6_Plate3_32_7194.d	2022054_T3_Evosep_C1_E1_PRID_31_QID_17_B21-6_Plate3_32_7194	P29699	P29699;A0A338P7G1;A0A338P703;A0A338P7H5	FETUA_MOUSE	Ahsg	513399	416144	352905	513399	416144	352905	352905	QLTEHAVEGDC(UniMod:4)DFHILK	QLTEHAVEGDCDFHILK	QLTEHAVEGDC(UniMod:4)DFHILK2	2	0.00278129	0.0702181	0.00561404	0.00284091	0.00217391	0.00208768	0.00225225	0	1	252.64	156.881	194.896	6061.25	0.918033	5.40044	5.34737	5.43574	33.521	5.42205	33.4245	Alpha-2-HS-glycoprotein	0.00315534	0.00167785	0.90758	7857.08	2.55322	0.429093	0.725942	0.941771	0	-10000000	97.0014;27.0003;0;55.0006;0;257.003;229.002;71.0011;234.003;0;38.0005;90.0014;	97.0014;9.69492;0;19.7489;0;232.891;82.2272;25.4942;189.326;0;13.6448;9.33586;	0.906837;0.707524;0;0.707524;0;0.935883;0.707524;0.707524;0.851371;0;0.707524;-0.177631;	8198	1.21227	1.23	1.22975	1.21157
D:\test_move_folder\2022054_T3_Evosep_C1_E1_PRID_31_QID_17_a10-24h_Plate3_14_7177.d	2022054_T3_Evosep_C1_E1_PRID_31_QID_17_a10-24h_Plate3_14_7177	P29699	P29699;A0A338P7G1;A0A338P703;A0A338P7H5	FETUA_MOUSE	Ahsg	575310	471019	404701	575310	471019	404701	404701	QLTEHAVEGDC(UniMod:4)DFHILK	QLTEHAVEGDCDFHILK	QLTEHAVEGDC(UniMod:4)DFHILK2	2	0.000311332	0.00391077	0.00561404	0.0030581	0.00233645	0.00208768	0.00240385	0	1	135.94	107.816	132.675	8952.83	0.388664	5.40444	5.36908	5.4398	33.521	5.40919	33.5959	Alpha-2-HS-glycoprotein	0.00315534	0.00167785	0.88395	9173.13	2.73371	0.554256	2.80675	0.996483	0	-10000000	11.0001;0;25.0003;81.0008;168.003;291.004;260.003;211.002;327.004;206.003;0;83.0011;	0;0;25.0003;13.5002;21.9378;100.502;33.7503;47.2506;56.8131;149.064;0;20.2503;	0.133631;0;0.801784;0.479257;0.387796;0.376684;0.112548;0.63111;0.45852;0.850113;0;0.681559;	8198	1.23	1.23	1.23208	1.22708
D:\test_move_folder\2022054_T3_Evosep_C1_E1_PRID_31_QID_17_a24-12h_Plate4_10_7208.d	2022054_T3_Evosep_C1_E1_PRID_31_QID_17_a24-12h_Plate4_10_7208	P29699	P29699;A0A338P7G1;A0A338P703;A0A338P7H5	FETUA_MOUSE	Ahsg	609866	490818	353446	609866	490818	353446	353446	QLTEHAVEGDC(UniMod:4)DFHILK	QLTEHAVEGDCDFHILK	QLTEHAVEGDC(UniMod:4)DFHILK2	2	0.0026538	0.0961126	0.00561404	0.00258398	0.0018622	0.00208768	0.00194175	0	1	102.001	88.1624	98.8075	6693.74	0.69608	5.40216	5.36684	5.43751	33.521	5.42202	33.4048	Alpha-2-HS-glycoprotein	0.00315534	0.00167785	0.878199	6910.08	1.4452	0.231294	1.26448	0.920538	0	-10000000	33.0006;0;0;12.0001;0;191.002;449.004;143.001;74.0012;379.004;158.002;129.002;	24.7504;0;0;12.0001;0;90.0008;151.502;45.0004;55.5009;349.973;113.501;0;	0.801784;0;0;0.801784;0;0.681986;0.433251;0.720961;0.801784;0.992268;0.831883;0.21812;	8198	1.22	1.23	1.23271	1.21545
D:\test_move_folder\2022054_T3_Evosep_C1_E1_PRID_31_QID_17_b26-6h_Plate3_21_7184.d	2022054_T3_Evosep_C1_E1_PRID_31_QID_17_b26-6h_Plate3_21_7184	P29699	P29699;A0A338P7G1;A0A338P703;A0A338P7H5	FETUA_MOUSE	Ahsg	523292	384677	383795	523292	384677	383795	383795	QLTEHAVEGDC(UniMod:4)DFHILK	QLTEHAVEGDCDFHILK	QLTEHAVEGDC(UniMod:4)DFHILK2	2	0.00189888	0.0383466	0.00561404	0.00250627	0.00204082	0.00208768	0.00210084	0	1	320.198	195.991	238.66	7953.02	0.855651	5.40339	5.35036	5.45642	33.521	5.40674	33.549	Alpha-2-HS-glycoprotein	0.00315534	0.00167785	0.929344	10670.1	1.78203	0.0827706	1.86757	0.966872	0	-10000000	0;0;0;126.001;158.002;218.003;359.005;106.001;418.005;233.003;162.002;79.0011;	0;0;0;49.9816;52.2127;218.003;103.497;89.8265;214.103;204.49;125.409;31.3378;	0;0;0;0.747191;0.756437;0.904279;0.705047;0.819508;0.725112;0.93002;0.864472;0.747191;	8198	1.235	1.23	1.23298	1.23128
D:\test_move_folder\2022054_T3_Evosep_C1_E1_PRID_31_QID_17_b39-6h_Plate3_18_7181.d	2022054_T3_Evosep_C1_E1_PRID_31_QID_17_b39-6h_Plate3_18_7181	P29699	P29699;A0A338P7G1;A0A338P703;A0A338P7H5	FETUA_MOUSE	Ahsg	592905	444630	405279	592905	444630	405279	405279	QLTEHAVEGDC(UniMod:4)DFHILK	QLTEHAVEGDCDFHILK	QLTEHAVEGDC(UniMod:4)DFHILK2	2	0.00553955	0.225023	0.00561404	0.00284091	0.00221239	0.00208768	0.00228833	0	1	88.4041	64.8615	79.0695	9096.26	0.787736	5.4181	5.36506	5.45347	33.521	5.42304	33.7161	Alpha-2-HS-glycoprotein	0.00315534	0.00167785	0.780276	10170.1	1.90876	0.139529	0.478493	0.83244	0	-10000000	42.0004;0;0;0;165.002;160.002;218.003;71.0011;252.003;343.004;178.002;0;	42.0004;0;0;0;0;88.4041;184.078;0;37.4334;135.897;65.0334;0;	0.885272;0;0;0;0.21981;0.787736;0.911309;0.407525;-0.172452;0.621461;0.637585;0;	8225	1.22955	1.23	1.23226	1.22749
D:\test_move_folder\2022054_T3_Evosep_C1_E1_PRID_31_QID_17_b39-72h_Plate3_25_7188.d	2022054_T3_Evosep_C1_E1_PRID_31_QID_17_b39-72h_Plate3_25_7188	P29699	P29699;A0A338P7G1;A0A338P703;A0A338P7H5	FETUA_MOUSE	Ahsg	578548	433458	342903	578548	433458	342903	342903	QLTEHAVEGDC(UniMod:4)DFHILK	QLTEHAVEGDCDFHILK	QLTEHAVEGDC(UniMod:4)DFHILK2	2	0.00083612	0.040697	0.00561404	0.00309598	0.00248139	0.00208768	0.00255754	0	1	522.103	385.389	457.533	8688.88	0.925255	5.41792	5.36493	5.48862	33.521	5.43445	33.4809	Alpha-2-HS-glycoprotein	0.00315534	0.00167785	0.90739	9915.11	1.90492	0.00875539	1.7475	0.964587	1.24308	0.221861	38.0006;0;0;0;75.0008;498.005;103.001;214.003;172.002;168.002;412.004;27.0003;	14.5356;0;0;0;24.0983;498.005;0;38.9826;150.547;27.1106;216.975;10.3278;	0.688309;0;0;0;0.60643;0.940683;0.288736;0.565967;0.867299;0.0735671;0.796918;0.688309;	8225	1.23417	1.23	1.23364	1.22997
D:\test_move_folder\2022054_T3_Evosep_C1_E1_PRID_31_QID_17_b31-6h_Plate4_4_7202.d	2022054_T3_Evosep_C1_E1_PRID_31_QID_17_b31-6h_Plate4_4_7202	P29699	P29699;A0A338P7G1;A0A338P703;A0A338P7H5	FETUA_MOUSE	Ahsg	551650	428626	363655	551650	428626	363655	363655	QLTEHAVEGDC(UniMod:4)DFHILK	QLTEHAVEGDCDFHILK	QLTEHAVEGDC(UniMod:4)DFHILK2	2	0.00233524	0.0491681	0.00561404	0.00288184	0.00233645	0.00208768	0.00240964	0	1	219.532	169.424	196.019	7605.78	0.646499	5.38362	5.33059	5.41896	33.521	5.39825	33.5035	Alpha-2-HS-glycoprotein	0.00315534	0.00167785	0.906756	8518.08	2.42322	0.109588	0.739879	0.958058	0	-10000000	0;0;0;83.0008;137.001;206.003;103.001;0;185.003;74.0011;94.0014;149.002;	0;0;0;83.0008;93.4741;43.0566;32.6608;0;0;26.1885;85.8101;49.1834;	0;0;0;0.913067;0.662928;0.096964;0.621011;0;-0.606637;0.698592;0.925846;0.644822;	8171	1.23045	1.23	1.233	1.22655
D:\test_move_folder\2022054_T3_Evosep_C1_E1_PRID_31_QID_17_a37-12h_Plate3_22_7185.d	2022054_T3_Evosep_C1_E1_PRID_31_QID_17_a37-12h_Plate3_22_7185	P29699	P29699;A0A338P7G1;A0A338P703;A0A338P7H5	FETUA_MOUSE	Ahsg	634765	483797	433772	634765	483797	433772	433772	QLTEHAVEGDC(UniMod:4)DFHILK	QLTEHAVEGDCDFHILK	QLTEHAVEGDC(UniMod:4)DFHILK2	2	0.000602773	0.0188823	0.00561404	0.00297619	0.00239234	0.00208768	0.00247525	0	1	316.129	300.166	298.171	6523.22	0.858771	5.38596	5.3506	5.42129	33.521	5.40141	33.4645	Alpha-2-HS-glycoprotein	0.00315534	0.00167785	0.903577	6916.08	1.51049	0.600252	0.341753	0.982971	0	-10000000	79.0011;0;40.0005;136.002;75.0011;167.002;165.002;71.0011;134.001;71.0011;100.001;45.0005;	21.3753;0;40.0005;116.72;56.2508;143.158;132.47;53.2508;114.064;53.2508;19.5002;0;	0.742155;0;0.801784;0.871183;0.801784;0.871044;0.853842;0.801784;0.868414;0.801784;0.430558;0.133631;	8171	1.215	1.23	1.23381	1.21074
D:\test_move_folder\2022054_T3_Evosep_C1_E1_PRID_31_QID_17_a12-24h_Plate3_13_7176.d	2022054_T3_Evosep_C1_E1_PRID_31_QID_17_a12-24h_Plate3_13_7176	P29699	P29699;A0A338P7G1;A0A338P703;A0A338P7H5	FETUA_MOUSE	Ahsg	651278	536793	439450	651278	536793	439450	439450	QLTEHAVEGDC(UniMod:4)DFHILK	QLTEHAVEGDCDFHILK	QLTEHAVEGDC(UniMod:4)DFHILK2	2	0.00679475	0.205156	0.00561404	0.00390625	0.00294985	0.00208768	0.0030303	0	1	171.003	152.623	173.929	9852.9	0.848672	5.4002	5.34717	5.43555	33.521	5.40423	33.5677	Alpha-2-HS-glycoprotein	0.00315534	0.00167785	0.856254	9687.13	1.73329	0.108858	1.17401	0.842593	0	-10000000	30.0003;0;0;0;0;171.003;260.003;56.0005;251.003;148.002;92.0011;63.0005;	11.451;0;0;0;0;171.003;120.591;0;108.379;18.2924;0;24.047;	0.767652;0;0;0;0;0.848672;0.687245;-0.437562;0.714371;-0.103385;-0.318471;0.767652;	8198	1.23	1.23	1.23223	1.22684
D:\test_move_folder\2022054_T3_Evosep_C1_E1_PRID_31_QID_17_D15-w5_Plate3_35_7197.d	2022054_T3_Evosep_C1_E1_PRID_31_QID_17_D15-w5_Plate3_35_7197	P29699	P29699;A0A338P7G1;A0A338P703;A0A338P7H5	FETUA_MOUSE	Ahsg	614667	507987	377519	614667	507987	377519	377519	QLTEHAVEGDC(UniMod:4)DFHILK	QLTEHAVEGDCDFHILK	QLTEHAVEGDC(UniMod:4)DFHILK2	2	0.00447368	0.0887833	0.00561404	0.00320513	0.00247525	0.00208768	0.00254453	0	1	188.002	173.949	190.148	7748.53	0.971692	5.39995	5.34693	5.45297	33.521	5.41747	33.5678	Alpha-2-HS-glycoprotein	0.00315534	0.00167785	0.840192	7661.09	1.7222	0.27482	1.31007	0.925981	0	-10000000	38.0005;0;22.0003;0;72.0011;188.002;374.005;50.0005;104.001;171.002;93.0014;14.0001;	13.8746;0;8.03266;0;0;188.002;162.456;0;21.2686;0;32.3717;0;	0.658121;0;0.658121;0;0.372977;0.971692;0.691685;0.372977;0.272558;-0.0859222;0.632481;0.310602;	8198	1.23417	1.23	1.23262	1.23116
D:\test_move_folder\2022054_T3_Evosep_C1_E1_PRID_31_QID_17_D3-w5_2_Plate3_33_7195.d	2022054_T3_Evosep_C1_E1_PRID_31_QID_17_D3-w5_2_Plate3_33_7195	P29699	P29699;A0A338P7G1;A0A338P703;A0A338P7H5	FETUA_MOUSE	Ahsg	541706	444639	363084	541706	444639	363084	363084	QLTEHAVEGDC(UniMod:4)DFHILK	QLTEHAVEGDCDFHILK	QLTEHAVEGDC(UniMod:4)DFHILK2	2	0.00341835	0.094849	0.00561404	0.003125	0.0025	0.00208768	0.00259067	0	1	112.425	107.272	123.087	8794.91	0.786716	5.4539	5.40086	5.48924	33.521	5.45211	33.6987	Alpha-2-HS-glycoprotein	0.00315534	0.00167785	0.766784	8033.09	2.0765	0.282817	0	0.920414	0	-10000000	69.0008;0;0;85.0011;30.0003;121.001;0;55.0006;194.003;174.003;327.005;141.002;	69.0008;0;0;69.4556;0;42.9691;0;0;0;0;0;50.0718;	0.911685;0;0;0.839961;0.467099;0.700649;0;-0.467099;0.36796;0.317539;0.476518;0.700649;	8279	1.22409	1.23	1.23161	1.22082
D:\test_move_folder\2022054_T3_Evosep_C1_E1_PRID_31_QID_17_c39-w1_Plate3_28_7191.d	2022054_T3_Evosep_C1_E1_PRID_31_QID_17_c39-w1_Plate3_28_7191	P29699	P29699;A0A338P7G1;A0A338P703;A0A338P7H5	FETUA_MOUSE	Ahsg	619298	433366	359456	619298	433366	359456	359456	QLTEHAVEGDC(UniMod:4)DFHILK	QLTEHAVEGDCDFHILK	QLTEHAVEGDC(UniMod:4)DFHILK2	2	0.00569653	0.236168	0.00561404	0.00320513	0.00260417	0.00208768	0.00269542	0	1	86.5011	85.4956	96.6023	7956	0.787404	5.402	5.36666	5.43734	33.521	5.41621	33.5139	Alpha-2-HS-glycoprotein	0.00315534	0.00167785	0.898508	7124.08	1.46551	0.275325	0	0.824479	0	-10000000	50.0006;0;0;16.0003;41.0006;164.002;154.002;97.0011;167.002;167.002;112.001;57.0005;	37.5004;0;0;16.0003;0;70.5008;14.6252;0;126.283;0;84.657;42.7504;	0.801784;0;0;0.801784;0.133631;0.784141;0.305857;0.133631;0.821607;-0.310762;0.821329;0.801784;	8198	1.21	1.23	1.23311	1.20599
D:\test_move_folder\2022054_T3_Evosep_C1_E1_PRID_31_QID_17_a6-12h_Plate4_9_7207.d	2022054_T3_Evosep_C1_E1_PRID_31_QID_17_a6-12h_Plate4_9_7207	P29699	P29699;A0A338P7G1;A0A338P703;A0A338P7H5	FETUA_MOUSE	Ahsg	720460	570920	453992	720460	570920	453992	453992	QLTEHAVEGDC(UniMod:4)DFHILK	QLTEHAVEGDCDFHILK	QLTEHAVEGDC(UniMod:4)DFHILK2	2	0.000827358	0.0204857	0.00561404	0.00304878	0.00235849	0.00208768	0.00242131	0	1	243.91	194.385	230.717	9919.91	0.84102	5.40038	5.36504	5.43573	33.521	5.40662	33.511	Alpha-2-HS-glycoprotein	0.00315534	0.00167785	0.926205	10487.1	1.95514	4.26626e-12	3.08014	0.981927	0	-10000000	75.0011;0;0;54.0006;40.0006;257.003;537.006;84.0008;61.0008;291.003;105.001;0;	0;0;0;0;40.0006;203.909;454.38;68.3445;0;61.5008;78.7508;0;	-0.242997;0;0;0.133631;0.801784;0.848717;0.866484;0.858877;-0.427699;0.355221;0.801784;0;	8198	1.23	1.23	1.23076	1.22879
D:\test_move_folder\2022054_T3_Evosep_C1_E1_PRID_31_QID_17_a40-12h_Plate4_8_7206.d	2022054_T3_Evosep_C1_E1_PRID_31_QID_17_a40-12h_Plate4_8_7206	P29699	P29699;A0A338P7G1;A0A338P703;A0A338P7H5	FETUA_MOUSE	Ahsg	605188	455961	416631	605188	455961	416631	416631	QLTEHAVEGDC(UniMod:4)DFHILK	QLTEHAVEGDCDFHILK	QLTEHAVEGDC(UniMod:4)DFHILK2	2	0.000585138	0.00662908	0.00561404	0.00306748	0.00235294	0.00208768	0.00243902	0	1	40.5004	31.1284	37.8131	7589.75	0.357107	5.36871	5.33338	5.42177	33.521	5.39675	33.2186	Alpha-2-HS-glycoprotein	0.00315534	0.00167785	0.87512	8129.12	1.52717	0.457424	1.2902	0.994116	0	-10000000	88.0011;11.0001;64.0011;0;0;143.002;425.006;305.004;119.002;150.002;263.003;33.0006;	88.0011;0;20.9371;0;0;40.5004;131.386;244.304;0;144.686;0;0;	0.934021;0.528689;0.658162;0;0;0.357107;0.648921;0.802448;0.214511;0.922726;0.506104;0.528689;	8144	1.22182	1.23	1.23176	1.21886
D:\test_move_folder\2022054_T3_Evosep_C1_E1_PRID_31_QID_17_a25-12h_Plate4_7_7205.d	2022054_T3_Evosep_C1_E1_PRID_31_QID_17_a25-12h_Plate4_7_7205	P29699	P29699;A0A338P7G1;A0A338P703;A0A338P7H5	FETUA_MOUSE	Ahsg	669177	569586	439415	669177	569586	439415	439415	QLTEHAVEGDC(UniMod:4)DFHILK	QLTEHAVEGDCDFHILK	QLTEHAVEGDC(UniMod:4)DFHILK2	2	0.00414028	0.136399	0.00561404	0.00358423	0.00268817	0.00208768	0.00277008	0	1	124.939	111.016	126.167	8388.78	0.829148	5.38357	5.34823	5.41894	33.521	5.3866	33.5226	Alpha-2-HS-glycoprotein	0.00315534	0.00167785	0.847768	8307.12	1.90194	0.278299	1.56178	0.890997	0	-10000000	91.0013;0;0;45.0006;0;99.0012;153.002;161.002;163.002;248.003;81.0011;50.0006;	6.18758;0;0;45.0006;0;79.9385;38.2506;133.033;78.0008;59.6256;60.7509;0;	0.250191;0;0;0.801784;0;0.844552;0.696023;0.863718;0.488568;0.55075;0.801784;0.133631;	8171	1.235	1.23	1.23297	1.23162
D:\test_move_folder\2022054_T3_Evosep_C1_E1_PRID_31_QID_17_a8-12h_Plate4_6_7204.d	2022054_T3_Evosep_C1_E1_PRID_31_QID_17_a8-12h_Plate4_6_7204	P29699	P29699;A0A338P7G1;A0A338P703;A0A338P7H5	FETUA_MOUSE	Ahsg	654545	523765	437548	654545	523765	437548	437548	QLTEHAVEGDC(UniMod:4)DFHILK	QLTEHAVEGDCDFHILK	QLTEHAVEGDC(UniMod:4)DFHILK2	2	0.00154799	0.0575118	0.00561404	0.00302115	0.00232558	0.00208768	0.00239808	0	1	348.746	308.295	362.601	10993.2	0.863379	5.38453	5.34917	5.4552	33.521	5.39754	33.4091	Alpha-2-HS-glycoprotein	0.00315534	0.00167785	0.894975	10573.2	1.56617	0.315435	2.43785	0.950831	0	-10000000	29.0003;11.0001;0;30.0003;0;339.004;385.006;342.003;169.002;308.004;189.002;51.0005;	9.41674;0;0;9.74145;0;339.004;385.006;155.441;37.0266;161.169;66.9043;16.5605;	0.590521;0.544965;0;0.590521;0;0.87122;0.934107;0.659063;0.487804;0.789207;0.402194;0.590521;	8171	1.22773	1.23	1.23438	1.22291
D:\test_move_folder\2022054_T3_Evosep_C1_E1_PRID_31_QID_17_D13-w5_Plate3_34_7196.d	2022054_T3_Evosep_C1_E1_PRID_31_QID_17_D13-w5_Plate3_34_7196	P29699	P29699;A0A338P7G1;A0A338P703;A0A338P7H5	FETUA_MOUSE	Ahsg	522561	387106	308083	522561	387106	308083	308083	QLTEHAVEGDC(UniMod:4)DFHILK	QLTEHAVEGDCDFHILK	QLTEHAVEGDC(UniMod:4)DFHILK2	2	0.0021846	0.126493	0.00561404	0.00363636	0.00293255	0.00208768	0.0030303	0	1	124.033	86.6015	106.513	7308.86	0.82867	5.41934	5.384	5.45469	33.521	5.43645	33.4556	Alpha-2-HS-glycoprotein	0.00315534	0.00167785	0.947922	8511.08	2.00209	0.533378	0.807781	0.898564	0	-10000000	0;57.0005;0;28.0003;47.0005;85.0011;43.0006;0;12.0001;110.001;97.0011;91.0012;	0;57.0005;0;21.0002;35.2504;67.782;0;0;0;82.5008;72.8445;68.2509;	0;0.801784;0;0.801784;0.801784;0.850983;0.133631;0;-0.534522;0.801784;0.81692;0.801784;	8225	1.215	1.23	1.2306	1.21365
D:\test_move_folder\2022054_T3_Evosep_C1_E1_PRID_31_QID_17_c4-w1_Plate3_30_7193.d	2022054_T3_Evosep_C1_E1_PRID_31_QID_17_c4-w1_Plate3_30_7193	P29699	P29699;A0A338P7G1;A0A338P703;A0A338P7H5	FETUA_MOUSE	Ahsg	609664	450909	379362	609664	450909	379362	379362	QLTEHAVEGDC(UniMod:4)DFHILK	QLTEHAVEGDCDFHILK	QLTEHAVEGDC(UniMod:4)DFHILK2	2	0.00222841	0.0835187	0.00561404	0.00342466	0.0025974	0.00208768	0.0027027	0	1	237.227	197.292	229.61	7234.1	0.882886	5.4002	5.34718	5.43557	33.521	5.41121	33.5277	Alpha-2-HS-glycoprotein	0.00315534	0.00167785	0.920984	7474.09	1.37042	0.342174	1.03242	0.929594	0	-10000000	65.0007;0;0;81.0008;0;221.003;143.002;46.0006;210.002;41.0004;319.004;175.002;	65.0007;0;0;32.9811;0;204.246;130.833;17.4658;65.9072;16.7647;268.934;159.814;	0.861802;0;0;0.785179;0;0.898664;0.899867;0.75649;0.602199;0.786165;0.90794;0.899303;	8198	1.235	1.23	1.23257	1.23233
D:\test_move_folder\2022054_T3_Evosep_C1_E1_PRID_31_QID_17_b6-6h_Plate4_2_7200.d	2022054_T3_Evosep_C1_E1_PRID_31_QID_17_b6-6h_Plate4_2_7200	P29699	P29699;A0A338P7G1;A0A338P703;A0A338P7H5	FETUA_MOUSE	Ahsg	687572	516109	416123	687572	516109	416123	416123	QLTEHAVEGDC(UniMod:4)DFHILK	QLTEHAVEGDCDFHILK	QLTEHAVEGDC(UniMod:4)DFHILK2	2	0.00374251	0.148543	0.00561404	0.00268817	0.00218341	0.00208768	0.00225225	0	1	166.002	143.237	158.38	8627.87	0.914197	5.38437	5.29576	5.41972	33.521	5.38521	33.6754	Alpha-2-HS-glycoprotein	0.00315534	0.00167785	0.937469	9043.11	1.10775	0.197841	1.81648	0.881225	0	-10000000	0;30.0003;0;0;63.0005;166.002;67.0011;63.0006;190.002;157.002;94.0008;62.0006;	0;8.55403;0;0;0;166.002;0;0;66.0852;0;25.3433;0;	0;0.620525;0;0;0.61096;0.914197;0.61096;0.61096;0.0852532;0.483691;0.559283;0.61096;	8171	1.23364	1.23	1.23153	1.23127
D:\test_move_folder\2022054_T3_Evosep_C1_E1_PRID_31_QID_17_a26-12h_Plate4_5_7203.d	2022054_T3_Evosep_C1_E1_PRID_31_QID_17_a26-12h_Plate4_5_7203	P29699	P29699;A0A338P7G1;A0A338P703;A0A338P7H5	FETUA_MOUSE	Ahsg	641230	567708	429261	641230	567708	429261	429261	QLTEHAVEGDC(UniMod:4)DFHILK	QLTEHAVEGDCDFHILK	QLTEHAVEGDC(UniMod:4)DFHILK2	2	0.00745747	0.270061	0.00561404	0.00334448	0.00250627	0.00208768	0.00258398	0	1	124.001	118.255	129.539	10015.3	0.75	5.45466	5.36627	5.49	33.521	5.42754	34.0502	Alpha-2-HS-glycoprotein	0.00315534	0.00167785	0.714361	9587.11	1.11163	2.0868e-12	1.86586	0.805891	0	-10000000	48.0005;34.0005;0;0;124.001;155.002;195.003;0;158.002;127.002;373.004;0;	0;0;0;0;124.001;0;0;0;0;29.0628;108.751;0;	1.23328e-08;0.267261;0;0;0.75;-0.271154;-0.213487;0;0.436377;0.581707;0.644906;0;	8279	1.215	1.23	1.23259	1.21113
D:\test_move_folder\2022054_T3_Evosep_C1_E1_PRID_31_QID_17_b30-6h_Plate4_3_7201.d	2022054_T3_Evosep_C1_E1_PRID_31_QID_17_b30-6h_Plate4_3_7201	P29699	P29699;A0A338P7G1;A0A338P703;A0A338P7H5	FETUA_MOUSE	Ahsg	596572	457365	389284	596572	457365	389284	389284	QLTEHAVEGDC(UniMod:4)DFHILK	QLTEHAVEGDCDFHILK	QLTEHAVEGDC(UniMod:4)DFHILK2	2	0.00029753	0.0124627	0.00561404	0.00307692	0.00248139	0.00208768	0.00255754	0	1	240.878	194.392	230.77	6630.68	0.932479	5.40047	5.36515	5.43584	33.521	5.42677	33.3742	Alpha-2-HS-glycoprotein	0.00315534	0.00167785	0.935268	6921.1	2.51652	0.479463	1.61556	0.989021	0	-10000000	53.0006;56.0006;0;58.0006;0;217.002;210.002;220.003;335.004;135.002;110.001;222.002;	39.7504;42.0004;0;58.0006;0;182.877;157.502;25.3128;118.502;104.626;82.5008;56.2506;	0.801784;0.801784;0;0.801784;0;0.97393;0.801784;0.0408675;0.470199;0.836708;0.801784;0.703963;	8198	1.235	1.23	1.23296	1.23124
D:\test_move_folder\2022054_T3_Evosep_C1_E1_PRID_31_QID_17_a39-12h_Plate3_10_7173.d	2022054_T3_Evosep_C1_E1_PRID_31_QID_17_a39-12h_Plate3_10_7173	P29699	P29699;A0A338P7G1;A0A338P703;A0A338P7H5	FETUA_MOUSE	Ahsg	608148	475627	416982	608148	475627	416982	416982	QLTEHAVEGDC(UniMod:4)DFHILK	QLTEHAVEGDCDFHILK	QLTEHAVEGDC(UniMod:4)DFHILK2	2	0.00160686	0.0417921	0.00561404	0.00390625	0.00282486	0.00208768	0.00289855	0	1	116.002	91.3033	110.042	9450.31	0.708832	5.41989	5.38455	5.45532	33.521	5.41433	33.7121	Alpha-2-HS-glycoprotein	0.00315534	0.00167785	0.652288	9962.13	1.20101	0.315378	1.08764	0.963914	0	-10000000	32.0005;0;0;80.0011;184.003;133.002;99.0011;193.003;343.004;139.002;129.002;109.001;	0;0;0;80.0011;36.0006;0;0;167.065;54.0008;25.3128;18.5628;32.6253;	0.133631;0;0;0.801784;0.502274;-0.332984;0.133631;0.872122;0.338996;0.348538;0.420699;0.796066;	8225	1.23	1.23	1.23008	1.22873
D:\test_move_folder\2022054_T3_Evosep_C1_E1_PRID_31_QID_17_B40-6h_Plate3_19_7182.d	2022054_T3_Evosep_C1_E1_PRID_31_QID_17_B40-6h_Plate3_19_7182	P29699	P29699;A0A338P7G1;A0A338P703;A0A338P7H5	FETUA_MOUSE	Ahsg	703367	559719	423814	703367	559719	423814	423814	QLTEHAVEGDC(UniMod:4)DFHILK	QLTEHAVEGDCDFHILK	QLTEHAVEGDC(UniMod:4)DFHILK2	2	0.00114449	0.0215265	0.00561404	0.00277778	0.00214133	0.00208768	0.00220264	0	1	415.381	326.798	386.183	8536.69	0.895741	5.38635	5.35102	5.42172	33.521	5.39973	33.4606	Alpha-2-HS-glycoprotein	0.00315534	0.00167785	0.921289	9182.13	2.54246	0.399344	1.29233	0.980933	0	-10000000	49.0006;0;0;65.0011;128.002;261.003;0;23.0003;242.003;80.0011;145.001;59.0006;	36.7504;0;0;48.7509;128.002;238.628;0;0;46.6881;60.0008;122.314;44.2504;	0.801784;0;0;0.801784;0.801784;0.965336;0;0.133631;0.212293;0.801784;0.865387;0.801784;	8171	1.24	1.23	1.23439	1.23574
D:\test_move_folder\2022054_T3_Evosep_C1_E1_PRID_31_QID_17_d37-w1_Plate4_14_7212.d	2022054_T3_Evosep_C1_E1_PRID_31_QID_17_d37-w1_Plate4_14_7212	P29699	P29699;A0A338P7G1;A0A338P703;A0A338P7H5	FETUA_MOUSE	Ahsg	597627	476128	334340	597627	476128	334340	334340	QLTEHAVEGDC(UniMod:4)DFHILK	QLTEHAVEGDCDFHILK	QLTEHAVEGDC(UniMod:4)DFHILK2	2	0.00323887	0.0907174	0.00561404	0.0031348	0.00251889	0.00208768	0.00261097	0	1	84.7756	77.8927	85.6101	5705.69	0.672258	5.40244	5.34943	5.43778	33.521	5.40452	33.589	Alpha-2-HS-glycoprotein	0.00315534	0.00167785	0.789085	5650.07	1.22608	0.367315	0.481438	0.924421	0	-10000000	29.0003;0;15.0001;58.0007;30.0003;148.001;187.003;0;131.002;160.002;42.0006;15.0001;	10.9437;0;0;58.0007;0;26.7749;0;0;51.6256;36.2504;15.8496;5.66054;	0.748141;0;-0.298481;0.870856;0.376008;0.24205;-0.266998;0;0.441559;0.204686;0.748141;0.748141;	8198	1.20864	1.23	1.23298	1.20425
D:\test_move_folder\2022054_T3_Evosep_C1_E1_PRID_31_QID_17_b17-6h_Plate4_20_7218.d	2022054_T3_Evosep_C1_E1_PRID_31_QID_17_b17-6h_Plate4_20_7218	P29699	P29699;A0A338P7G1;A0A338P703;A0A338P7H5	FETUA_MOUSE	Ahsg	596586	456423	388019	596586	456423	388019	388019	QLTEHAVEGDC(UniMod:4)DFHILK	QLTEHAVEGDCDFHILK	QLTEHAVEGDC(UniMod:4)DFHILK2	2	0.00321027	0.0798699	0.00561404	0.00262467	0.00209205	0.00208768	0.0021645	0	1	48.3757	36.3332	43.9798	7377.68	0.821331	5.39983	5.36448	5.4352	33.521	5.40144	33.5881	Alpha-2-HS-glycoprotein	0.00315534	0.00167785	0.758586	8115.09	1.32559	0.488263	0.514049	0.933192	0	-10000000	74.0011;12.0001;39.0006;0;0;64.0008;28.0003;46.0005;200.002;95.0011;117.001;38.0006;	55.5008;9.0001;39.0006;0;0;48.3757;21.0002;34.5004;15.7502;0;0;0;	0.801784;0.801784;0.801784;0;0;0.821331;0.801784;0.801784;0.106678;0.133631;-0.0605887;0.133631;	8198	1.24	1.23	1.23087	1.23891
D:\test_move_folder\2022054_T3_Evosep_C1_E1_PRID_31_QID_17_B25-6h_Plate4_18_7216.d	2022054_T3_Evosep_C1_E1_PRID_31_QID_17_B25-6h_Plate4_18_7216	P29699	P29699;A0A338P7G1;A0A338P703;A0A338P7H5	FETUA_MOUSE	Ahsg	544103	419448	381974	544103	419448	381974	381974	QLTEHAVEGDC(UniMod:4)DFHILK	QLTEHAVEGDCDFHILK	QLTEHAVEGDC(UniMod:4)DFHILK2	2	0.00250752	0.0629502	0.00561404	0.00299401	0.00226757	0.00208768	0.00234192	0	1	32.6253	24.8958	29.1278	6731.77	0.650217	5.39951	5.36416	5.43486	33.521	5.41147	33.4999	Alpha-2-HS-glycoprotein	0.00315534	0.00167785	0.865933	7540.09	1.88781	0.220939	0.779641	0.946978	0	-10000000	64.0011;13.0001;0;141.002;0;126.002;219.002;44.0006;240.003;96.0011;71.0011;0;	64.0011;0;0;32.6253;0;0;54.0006;0;16.5002;0;0;0;	0.801784;0.133631;0;0.650217;0;0.184195;0.687846;0.133631;-0.0413399;0.133631;-0.534522;0;	8198	1.225	1.23	1.23129	1.22216
D:\test_move_folder\2022054_T3_Evosep_C1_E1_PRID_31_QID_17_a9-24h_Plate4_13_7211.d	2022054_T3_Evosep_C1_E1_PRID_31_QID_17_a9-24h_Plate4_13_7211	P29699	P29699;A0A338P7G1;A0A338P703;A0A338P7H5	FETUA_MOUSE	Ahsg	669148	531627	397163	669148	531627	397163	397163	QLTEHAVEGDC(UniMod:4)DFHILK	QLTEHAVEGDCDFHILK	QLTEHAVEGDC(UniMod:4)DFHILK2	2	0.00420688	0.112814	0.00561404	0.00293255	0.00240964	0.00208768	0.00248139	0	1	185.315	147.277	171.352	7541.56	0.743079	5.38438	5.34903	5.41975	33.521	5.40991	33.3739	Alpha-2-HS-glycoprotein	0.00315534	0.00167785	0.836448	8156.11	2.4177	0.0800241	0.807781	0.907416	0	-10000000	0;0;0;58.0006;40.0005;408.004;106.001;139.002;93.0014;220.002;254.002;0;	0;0;0;43.5004;40.0005;101.814;27.5628;30.9378;81.1262;34.3128;190.502;0;	0;0;0;0.801784;0.801784;0.694933;0.719184;0.627577;0.872808;-0.0456122;0.801784;0;	8171	1.22	1.23	1.23194	1.21661
D:\test_move_folder\2022054_T3_Evosep_C1_E1_PRID_31_QID_17_a5-24h_Plate4_11_7209.d	2022054_T3_Evosep_C1_E1_PRID_31_QID_17_a5-24h_Plate4_11_7209	P29699	P29699;A0A338P7G1;A0A338P703;A0A338P7H5	FETUA_MOUSE	Ahsg	633208	482573	437768	633208	482573	437768	437768	QLTEHAVEGDC(UniMod:4)DFHILK	QLTEHAVEGDCDFHILK	QLTEHAVEGDC(UniMod:4)DFHILK2	2	0.0015748	0.0282934	0.00561404	0.00420168	0.00325733	0.00208768	0.00331126	0	1	285.504	242.135	287.716	10496.8	0.896764	5.40286	5.34983	5.4382	33.521	5.41097	33.5998	Alpha-2-HS-glycoprotein	0.00315534	0.00167785	0.976745	10416.1	2.33701	0.278807	2.35532	0.974905	0	-10000000	0;30.0003;0;188.002;0;129.002;241.003;96.0011;91.0011;167.002;152.002;174.002;	0;0;0;156.502;0;129.002;139.325;0;0;141.391;136.549;152.434;	0;0.598605;0;0.852085;0;0.950969;0.684863;0.488716;0.508833;0.840123;0.901165;0.865551;	8198	1.235	1.23	1.23384	1.23035
D:\test_move_folder\2022054_T3_Evosep_C1_E1_PRID_31_QID_17_D16-w5_Plate4_35_7232.d	2022054_T3_Evosep_C1_E1_PRID_31_QID_17_D16-w5_Plate4_35_7232	P29699	P29699;A0A338P7G1;A0A338P703;A0A338P7H5	FETUA_MOUSE	Ahsg	538516	402019	292669	538516	402019	292669	292669	QLTEHAVEGDC(UniMod:4)DFHILK	QLTEHAVEGDCDFHILK	QLTEHAVEGDC(UniMod:4)DFHILK2	2	0.00229819	0.0649304	0.00561404	0.00316456	0.00255102	0.00208768	0.00263852	0	1	63.3757	54.9732	64.0615	6374.3	0.598545	5.42007	5.38476	5.45543	33.521	5.43587	33.3239	Alpha-2-HS-glycoprotein	0.00315534	0.00167785	0.789527	6306.06	2.37078	0.474042	1.6992	0.944624	0	-10000000	36.0005;12.0001;39.0006;50.0006;0;141.002;214.002;0;281.004;261.003;234.003;0;	36.0005;0;29.2504;37.5004;0;25.8753;18.5628;0;97.5016;209.033;206.159;0;	0.801784;-0.534522;0.801784;0.801784;0;0.303998;0.119443;0;0.771044;0.891576;0.973727;0;	8225	1.22	1.23	1.23604	1.21338
D:\test_move_folder\2022054_T3_Evosep_C1_E1_PRID_31_QID_17_D4-w5_Plate4_33_7230.d	2022054_T3_Evosep_C1_E1_PRID_31_QID_17_D4-w5_Plate4_33_7230	P29699	P29699;A0A338P7G1;A0A338P703;A0A338P7H5	FETUA_MOUSE	Ahsg	493231	430624	323492	493231	430624	323492	323492	QLTEHAVEGDC(UniMod:4)DFHILK	QLTEHAVEGDCDFHILK	QLTEHAVEGDC(UniMod:4)DFHILK2	2	0.00587947	0.173483	0.00561404	0.0035461	0.00259067	0.00208768	0.00266667	0	1	193.536	176.282	194.597	6630.24	0.884592	5.41706	5.38171	5.48774	33.521	5.44851	33.0969	Alpha-2-HS-glycoprotein	0.00315534	0.00167785	0.809046	6594.09	1.45114	0.00962069	1.01441	0.864997	1.05417	0.172047	67.0008;0;0;0;35.0006;182.002;172.002;0;191.002;51.0006;49.0005;0;	10.7326;0;0;0;11.5343;182.002;99.4317;0;184.301;0;0;0;	0.123287;0;0;0;0.634692;0.90043;0.740915;0;0.913869;0.0157879;0.546276;0;	8225	1.23818	1.23	1.236	1.23165
D:\test_move_folder\2022054_T3_Evosep_C1_E1_PRID_31_QID_17_A26-12_Plate4_31_7228.d	2022054_T3_Evosep_C1_E1_PRID_31_QID_17_A26-12_Plate4_31_7228	P29699	P29699;A0A338P7G1;A0A338P703;A0A338P7H5	FETUA_MOUSE	Ahsg	721002	666575	442826	721002	666575	442826	442826	QLTEHAVEGDC(UniMod:4)DFHILK	QLTEHAVEGDCDFHILK	QLTEHAVEGDC(UniMod:4)DFHILK2	2	0.000910747	0.0344178	0.00561404	0.00383142	0.0027933	0.00208768	0.00285714	0	1	0	0	0	7021.46	0	5.41926	5.38391	5.45458	33.521	5.41769	33.5414	Alpha-2-HS-glycoprotein	0.00315534	0.00167785	0.826649	7093.07	1.42092	0.171235	1.91656	0.970096	0	-10000000	52.0006;13.0001;0;37.0006;96.0011;115.002;50.0006;0;155.002;130.002;223.003;152.002;	39.0004;13.0001;0;0;0;0;37.5004;0;124.595;99.0014;52.5008;21.9378;	0.801784;0.801784;0;0.133631;0.133631;-0.474025;0.801784;0;0.854341;0.826205;0.431543;0.42178;	8225	1.23	1.23	1.23532	1.22383
D:\test_move_folder\2022054_T3_Evosep_C1_E1_PRID_31_QID_17_c33-w1_Plate4_28_7225.d	2022054_T3_Evosep_C1_E1_PRID_31_QID_17_c33-w1_Plate4_28_7225	P29699	P29699;A0A338P7G1;A0A338P703;A0A338P7H5	FETUA_MOUSE	Ahsg	608574	532085	341257	608574	532085	341257	341257	QLTEHAVEGDC(UniMod:4)DFHILK	QLTEHAVEGDCDFHILK	QLTEHAVEGDC(UniMod:4)DFHILK2	2	0.00339692	0.0953923	0.00561404	0.00282486	0.00227273	0.00208768	0.00235294	0	1	28.0003	24.4435	26.2008	5386.15	0.801784	5.43778	5.40242	5.47313	33.521	5.44085	33.4717	Alpha-2-HS-glycoprotein	0.00315534	0.00167785	0.70754	5756.07	1.88145	0.144151	1.57616	0.920759	0	-10000000	11.0001;0;31.0003;28.0003;88.0011;96.0011;75.0011;101.001;182.002;185.002;345.004;0;	8.25011;0;0;28.0003;0;0;0;75.7508;66.0008;152.439;165.252;0;	0.801784;0;0.133631;0.801784;0.133631;0.210729;0.133631;0.801784;-0.0436569;0.862924;0.67805;0;	8252	1.24	1.23	1.23517	1.23431
D:\test_move_folder\2022054_T3_Evosep_C1_E1_PRID_31_QID_17_b15-72h_Plate4_27_7224.d	2022054_T3_Evosep_C1_E1_PRID_31_QID_17_b15-72h_Plate4_27_7224	P29699	P29699;A0A338P7G1;A0A338P703;A0A338P7H5	FETUA_MOUSE	Ahsg	625639	447674	389259	625639	447674	389259	389259	QLTEHAVEGDC(UniMod:4)DFHILK	QLTEHAVEGDCDFHILK	QLTEHAVEGDC(UniMod:4)DFHILK2	2	0.00030656	0.00144423	0.00561404	0.00294118	0.00230947	0.00208768	0.00239234	0	1	304.883	239.713	270.903	9772.37	0.785567	5.40276	5.36743	5.45581	33.521	5.42296	33.421	Alpha-2-HS-glycoprotein	0.00315534	0.00167785	0.958437	10998.1	2.71111	0.369187	1.91872	0.998694	0	-10000000	45.0006;0;50.0006;311.003;110.001;155.002;144.002;97.0011;306.004;361.005;329.004;48.0006;	13.7538;0;0;147.508;110.001;47.3743;117.025;0;97.8832;212.003;285.774;0;	0.629098;0;0.56402;0.719088;0.942098;0.629098;0.8883;-0.151851;0.560186;0.744711;0.846627;0.56402;	8198	1.23455	1.23	1.2357	1.22827
D:\test_move_folder\2022054_T3_Evosep_C1_E1_PRID_31_QID_17_B25-72h_Plate4_25_7223.d	2022054_T3_Evosep_C1_E1_PRID_31_QID_17_B25-72h_Plate4_25_7223	P29699	P29699;A0A338P7G1;A0A338P703;A0A338P7H5	FETUA_MOUSE	Ahsg	699513	521306	421715	699513	521306	421715	421715	QLTEHAVEGDC(UniMod:4)DFHILK	QLTEHAVEGDCDFHILK	QLTEHAVEGDC(UniMod:4)DFHILK2	2	0.00212145	0.0812772	0.00561404	0.00239808	0.00185874	0.00208768	0.00194175	0	1	251.003	192.992	229.945	7487.4	0.926971	5.40158	5.34856	5.43694	33.521	5.41026	33.6488	Alpha-2-HS-glycoprotein	0.00315534	0.00167785	0.916256	8173.11	2.05173	0.129604	1.46988	0.930825	0	-10000000	73.0012;0;0;0;55.0006;251.003;64.0011;135.002;296.004;109.002;282.004;0;	26.149;0;0;0;0;251.003;22.9252;105.685;146.698;105.796;260.502;0;	0.724835;0;0;0;0.459361;0.926971;0.724835;0.825416;0.42317;0.937365;0.893051;0;	8198	1.23	1.23	1.23536	1.22444
D:\test_move_folder\2022054_T3_Evosep_C1_E1_PRID_31_QID_17_b15-6h_Plate4_21_7219.d	2022054_T3_Evosep_C1_E1_PRID_31_QID_17_b15-6h_Plate4_21_7219	P29699	P29699;A0A338P7G1;A0A338P703;A0A338P7H5	FETUA_MOUSE	Ahsg	588685	535948	337978	588685	535948	337978	337978	QLTEHAVEGDC(UniMod:4)DFHILK	QLTEHAVEGDCDFHILK	QLTEHAVEGDC(UniMod:4)DFHILK2	2	0.00207523	0.0682538	0.00561404	0.00258398	0.00212314	0.00208768	0.00219298	0	1	157.002	137.968	146.519	5659.18	0.943785	5.40192	5.36653	5.4549	33.521	5.42373	33.4057	Alpha-2-HS-glycoprotein	0.00315534	0.00167785	0.880389	6064.07	1.96923	1.5588e-12	2.19082	0.942648	0	-10000000	0;23.0003;0;58.0006;157.002;114.001;214.003;153.002;292.003;172.002;59.0008;0;	0;0;0;0;157.002;0;179.976;24.9035;47.6334;155.44;57.2937;0;	0;0.576654;0;-0.0988986;0.943785;-0.559721;0.85177;0.19693;0.128041;0.893658;0.923316;0;	8198	1.22955	1.23	1.23407	1.22519
D:\test_move_folder\2022054_T3_Evosep_C1_E1_PRID_31_QID_17_a3-12h_Plate4_23_7221.d	2022054_T3_Evosep_C1_E1_PRID_31_QID_17_a3-12h_Plate4_23_7221	P29699	P29699;A0A338P7G1;A0A338P703;A0A338P7H5	FETUA_MOUSE	Ahsg	665782	531291	419106	665782	531291	419106	419106	QLTEHAVEGDC(UniMod:4)DFHILK	QLTEHAVEGDCDFHILK	QLTEHAVEGDC(UniMod:4)DFHILK2	2	0.00322101	0.0960894	0.00561404	0.00303951	0.00231481	0.00208768	0.00239234	0	1	266.666	223.513	261.539	8314.12	0.876574	5.3814	5.34601	5.43437	33.521	5.39939	33.3189	Alpha-2-HS-glycoprotein	0.00315534	0.00167785	0.903147	8477.12	2.00979	0.25431	1.27385	0.919703	0	-10000000	0;0;0;170.003;57.0006;122.002;236.003;61.0005;269.004;310.004;276.003;71.0011;	0;0;0;144.665;0;122.002;219.961;19.9357;127.751;188.142;140.876;0;	0;0;0;0.827983;0.529278;0.934191;0.915616;0.657708;0.602481;0.660172;0.796891;0.529278;	8171	1.23773	1.23	1.23393	1.23409
D:\test_move_folder\2022054_T3_Evosep_C1_E1_PRID_31_QID_17_a38-12h_Plate4_22_7220.d	2022054_T3_Evosep_C1_E1_PRID_31_QID_17_a38-12h_Plate4_22_7220	P29699	P29699;A0A338P7G1;A0A338P703;A0A338P7H5	FETUA_MOUSE	Ahsg	625629	567292	474410	625629	567292	474410	474410	QLTEHAVEGDC(UniMod:4)DFHILK	QLTEHAVEGDCDFHILK	QLTEHAVEGDC(UniMod:4)DFHILK2	2	0.00167131	0.0236706	0.00561404	0.00359712	0.00273224	0.00208768	0.00280112	0	1	280.051	243.612	282.5	9885.84	0.842254	5.36622	5.33088	5.43696	33.521	5.38667	33.2823	Alpha-2-HS-glycoprotein	0.00315534	0.00167785	0.889664	9800.14	1.81766	0.0476871	2.09222	0.979229	0	-10000000	54.0007;28.0003;58.0005;49.0006;64.0011;263.003;284.004;103.002;146.002;288.004;145.001;0;	0;0;20.1789;17.0477;0;263.003;211.464;14.2221;72.2602;259.775;46.3754;0;	0.514892;-0.446883;0.65036;0.65036;0.504654;0.854692;0.770884;0.048645;0.680223;0.941129;0.667852;0;	8144	1.23364	1.23	1.23398	1.22974
D:\test_move_folder\2022053_T3_Evosep_C1_E1_PRID_31_QID_17_d35-w1_Plate1_11_7085.d	2022053_T3_Evosep_C1_E1_PRID_31_QID_17_d35-w1_Plate1_11_7085	P29699	P29699;A0A338P7G1;A0A338P703;A0A338P7H5	FETUA_MOUSE	Ahsg	656668	425636	428964	656668	425636	428964	428964	QLTEHAVEGDC(UniMod:4)DFHILK	QLTEHAVEGDCDFHILK	QLTEHAVEGDC(UniMod:4)DFHILK3	3	1.69172e-05	1.69172e-05	1.86028e-06	0.00347222	0.00280112	0.00208768	0.00289017	0	1	14350.6	10572.3	12841	47887.4	0.932381	5.33271	5.29736	5.38574	33.5707	5.37003	33.3005	Alpha-2-HS-glycoprotein	6.36573e-07	0.00167785	0.985829	53517.3	6.00617	0.779185	2.76591	0.999985	0.0348384	0.0907945	6468.05;4818.04;5673.04;4300.04;4625.04;3633.03;5163.04;4728.04;4894.04;3550.03;3887.03;3001.03;	6468.05;4818.04;5554.18;4285.1;4587.01;3597.49;5163.04;4728.04;4894.04;3450.73;3869.67;3001.03;	0.933691;0.958463;0.909756;0.934008;0.956652;0.928085;0.95853;0.961615;0.967798;0.936076;0.967737;0.971461;	8110	0.975	0.975	0.97511	0.974687
D:\test_move_folder\2022053_T3_Evosep_C1_E1_PRID_31_QID_17_d36-w1_1_Plate1_10_7084.d	2022053_T3_Evosep_C1_E1_PRID_31_QID_17_d36-w1_1_Plate1_10_7084	P29699	P29699;A0A338P7G1;A0A338P703;A0A338P7H5	FETUA_MOUSE	Ahsg	591298	425199	416661	591298	425199	416661	416661	QLTEHAVEGDC(UniMod:4)DFHILK	QLTEHAVEGDCDFHILK	QLTEHAVEGDC(UniMod:4)DFHILK3	3	6.134e-06	6.134e-06	1.86028e-06	0.00359712	0.00288184	0.00208768	0.00299401	0	1	14229.1	10842.1	13995.5	50150.4	0.945027	5.34891	5.29589	5.40194	33.5707	5.37483	33.3954	Alpha-2-HS-glycoprotein	6.36573e-07	0.00167785	0.985032	50987.4	5.79279	0.755039	2.83933	0.999994	1.04615	0.248752	6584.04;5182.04;4447.04;3608.03;3081.02;4037.04;4630.04;4854.04;3560.03;3190.03;2691.03;2951.03;	6584.04;5181.47;4447.04;3608.03;2902.81;4037.04;4630.04;4787.11;3560.03;3190.02;1447.72;2951.03;	0.951188;0.938068;0.971066;0.944547;0.831105;0.935406;0.966512;0.941728;0.971367;0.961684;0.791112;0.950908;	8137	0.97	0.975	0.974755	0.970847
D:\test_move_folder\2022053_T3_Evosep_C1_E1_PRID_31_QID_17_b22-6h_Plate1_1_7075.d	2022053_T3_Evosep_C1_E1_PRID_31_QID_17_b22-6h_Plate1_1_7075	P29699	P29699;A0A338P7G1;A0A338P703;A0A338P7H5	FETUA_MOUSE	Ahsg	427428	424298	397226	427428	424298	397226	397226	QLTEHAVEGDC(UniMod:4)DFHILK	QLTEHAVEGDCDFHILK	QLTEHAVEGDC(UniMod:4)DFHILK3	3	2.98307e-06	2.98307e-06	1.86028e-06	0.00248139	0.00204918	0.00208768	0.00209644	0	1	7368.87	6030.69	6185.16	27975.3	0.91248	5.26603	5.21301	5.31905	33.5707	5.25176	33.778	Alpha-2-HS-glycoprotein	6.36573e-07	0.00167785	0.987641	33329.2	4.26818	0.729241	1.7222	0.999997	1.62327	0.396803	2914.03;3531.02;2831.02;2010.02;2698.02;2649.02;2898.02;2337.02;2351.02;2221.02;2043.02;1546.01;	2811.64;3531.02;2803.52;1949.18;2561.38;2608.05;2798.19;2337.02;2351.02;2208.44;1994.08;728.807;	0.933122;0.961724;0.865345;0.923135;0.966151;0.882264;0.947387;0.968309;0.931014;0.91925;0.846434;0.706254;	8002	0.97	0.975	0.962001	0.981887
D:\test_move_folder\2022053_T3_Evosep_C1_E1_PRID_31_QID_17_b23-6h_Plate1_2_7076.d	2022053_T3_Evosep_C1_E1_PRID_31_QID_17_b23-6h_Plate1_2_7076	P29699	P29699;A0A338P7G1;A0A338P703;A0A338P7H5	FETUA_MOUSE	Ahsg	524457	442126	477370	524457	442126	477370	477370	QLTEHAVEGDC(UniMod:4)DFHILK	QLTEHAVEGDCDFHILK	QLTEHAVEGDC(UniMod:4)DFHILK3	3	1e-09	0	1.86028e-06	0.00260417	0.00212314	0.00208768	0.00217391	0	1	11176.8	10114.4	11594.5	45623.8	0.939666	5.38334	5.33031	5.45401	33.5707	5.39916	33.2616	Alpha-2-HS-glycoprotein	6.36573e-07	0.00167785	0.981815	43980.4	5.75702	0.81668	2.7703	1	0.987139	0.183263	4932.04;4272.03;5296.05;3195.03;3828.03;3074.02;3750.03;3677.03;3623.03;2658.02;2755.02;2242.01;	4932.04;4057.3;5282.33;3195.03;3492.69;3049.74;3750.03;3660.15;3445.73;2658.02;2740.65;2117.66;	0.935317;0.87126;0.94153;0.966813;0.90518;0.918259;0.947495;0.99414;0.889328;0.95736;0.960387;0.942218;	8191	0.96	0.975	0.960785	0.975925
D:\test_move_folder\2022053_T3_Evosep_C1_E1_PRID_31_QID_17_b11- 6h_Plate1_3_7077.d	2022053_T3_Evosep_C1_E1_PRID_31_QID_17_b11- 6h_Plate1_3_7077	P29699	P29699;A0A338P7G1;A0A338P703;A0A338P7H5	FETUA_MOUSE	Ahsg	594766	497002	454242	594766	497002	454242	454242	QLTEHAVEGDC(UniMod:4)DFHILK	QLTEHAVEGDCDFHILK	QLTEHAVEGDC(UniMod:4)DFHILK3	3	8.11869e-06	8.11869e-06	1.86028e-06	0.0026178	0.0021692	0.00208768	0.00223214	0	1	12502.5	11076.1	12422.6	43729.4	0.938467	5.3635	5.32815	5.43422	33.5707	5.39515	33.1434	Alpha-2-HS-glycoprotein	6.36573e-07	0.00167785	0.972046	44010.3	5.67069	0.858995	2.73282	0.999993	0.273325	0.113543	5474.05;3296.03;4125.04;3637.04;4356.03;3433.03;5209.04;3922.03;4329.03;3023.02;3154.03;2714.02;	5474.05;3296.03;3792.09;3595.38;4146.22;3433.03;5166.39;3914.88;4226.05;2974.77;3114.87;2563.03;	0.946527;0.92283;0.846634;0.915981;0.94305;0.949164;0.944337;0.953699;0.935745;0.936963;0.982328;0.922539;	8164	0.96	0.975	0.960951	0.975125
D:\test_move_folder\2022053_T3_Evosep_C1_E1_PRID_31_QID_17_ a13- 12h_Plate1_4_7078.d	2022053_T3_Evosep_C1_E1_PRID_31_QID_17_ a13- 12h_Plate1_4_7078	P29699	P29699;A0A338P7G1;A0A338P703;A0A338P7H5	FETUA_MOUSE	Ahsg	623326	520614	523061	623326	520614	523061	523061	QLTEHAVEGDC(UniMod:4)DFHILK	QLTEHAVEGDCDFHILK	QLTEHAVEGDC(UniMod:4)DFHILK3	3	1.36674e-05	1.36674e-05	1.86028e-06	0.00346021	0.00257732	0.00208768	0.00265252	0	1	13181.1	12215.4	14376.3	56806	0.919371	5.36602	5.31297	5.41904	33.5707	5.40296	33.0673	Alpha-2-HS-glycoprotein	6.36573e-07	0.00167785	0.971475	52083.4	5.86004	0.749834	2.73346	0.999988	0	-10000000	6469.04;5015.04;5012.04;3652.03;4427.03;3185.03;4311.04;4073.04;4445.04;3174.02;3068.02;3183.02;	6414.04;5015.04;5012.04;3652.03;4330.03;3115.02;4305.86;4073.04;4313.09;3174.02;1511.38;3087.57;	0.903713;0.934397;0.948916;0.967919;0.946725;0.894695;0.929278;0.910356;0.87998;0.891537;0.658313;0.855767;	8164	0.959545	0.975	0.960988	0.975781
D:\test_move_folder\2022053_T3_Evosep_C1_E1_PRID_31_QID_17_a85-12h_Plate1_5_7079.d	2022053_T3_Evosep_C1_E1_PRID_31_QID_17_a85-12h_Plate1_5_7079	P29699	P29699;A0A338P7G1;A0A338P703;A0A338P7H5	FETUA_MOUSE	Ahsg	615871	478883	438467	615871	478883	438467	438467	QLTEHAVEGDC(UniMod:4)DFHILK	QLTEHAVEGDCDFHILK	QLTEHAVEGDC(UniMod:4)DFHILK3	3	2.77868e-05	2.77868e-05	1.86028e-06	0.00361011	0.0027027	0.00208768	0.00280112	0	1	13653.5	11170.9	13564.5	47316.9	0.949484	5.3664	5.31335	5.40173	33.5707	5.38457	33.2887	Alpha-2-HS-glycoprotein	6.36573e-07	0.00167785	0.986724	47627.4	5.54155	0.796664	2.55103	0.999975	1.04583	0.16024	6144.05;4563.04;2413.02;3289.03;3800.03;4249.03;3679.02;3214.03;3706.03;3027.03;3621.03;2023.02;	6144.05;4563.04;761.915;3289.03;3653.21;4220.46;3477.28;3043.92;3649.83;3027.03;3443.32;2023.02;	0.958666;0.973388;0.56813;0.951738;0.945662;0.934361;0.911394;0.932968;0.948139;0.981447;0.918092;0.944588;	8164	0.97	0.975	0.972228	0.973873
D:\test_move_folder\2022053_T3_Evosep_C1_E1_PRID_31_QID_17_a81-12h_Plate1_6_7080.d	2022053_T3_Evosep_C1_E1_PRID_31_QID_17_a81-12h_Plate1_6_7080	P29699	P29699;A0A338P7G1;A0A338P703;A0A338P7H5	FETUA_MOUSE	Ahsg	529390	417413	443475	529390	417413	443475	443475	QLTEHAVEGDC(UniMod:4)DFHILK	QLTEHAVEGDCDFHILK	QLTEHAVEGDC(UniMod:4)DFHILK3	3	2.99799e-06	2.99799e-06	1.86028e-06	0.00318471	0.00240385	0.00208768	0.00246305	0	1	11324.6	8184.52	10598.6	52443.8	0.909483	5.38527	5.33227	5.45597	33.5707	5.41765	33.2043	Alpha-2-HS-glycoprotein	6.36573e-07	0.00167785	0.9769	56036.5	5.2791	0.802876	2.57109	0.999997	0.549092	0.183236	5468.04;3882.03;3666.02;3100.02;3314.03;2921.02;3727.03;3740.02;3637.03;1987.01;1903.02;2036.02;	5437.89;3851.03;3504.04;3100.02;2935.22;2786.7;3727.03;3652.69;3253.81;1819.27;1062.63;1998.57;	0.882541;0.946252;0.882815;0.975012;0.915894;0.88916;0.922196;0.906182;0.917339;0.839973;0.771981;0.846877;	8191	0.965	0.975	0.971229	0.971541
D:\test_move_folder\2022053_T3_Evosep_C1_E1_PRID_31_QID_17_a85-24h_Plate1_7_7081.d	2022053_T3_Evosep_C1_E1_PRID_31_QID_17_a85-24h_Plate1_7_7081	P29699	P29699;A0A338P7G1;A0A338P703;A0A338P7H5	FETUA_MOUSE	Ahsg	562138	427103	488245	562138	427103	488245	488245	QLTEHAVEGDC(UniMod:4)DFHILK	QLTEHAVEGDCDFHILK	QLTEHAVEGDC(UniMod:4)DFHILK3	3	1.3375e-07	1.3375e-07	1.86028e-06	0.00234192	0.00177305	0.00208768	0.00184502	0	1	14390.3	10105.9	12845.3	55586.9	0.945911	5.38498	5.33196	5.438	33.5707	5.40567	33.3397	Alpha-2-HS-glycoprotein	6.36573e-07	0.00167785	0.984007	62272.6	5.96886	0.822211	2.7926	1	1.14891	0.192079	7825.06;5846.05;5157.04;3562.03;4476.03;3240.02;4966.04;3998.03;3276.03;2833.02;2011.02;2582.02;	7825.06;5846.05;5157.04;3325.21;4347;3240.02;4966.04;3998.03;2896.47;2811.83;1122.22;2427.75;	0.962413;0.926278;0.914371;0.956747;0.961566;0.894937;0.941397;0.9666;0.850117;0.944929;0.779169;0.897281;	8191	0.970455	0.975	0.97126	0.974567
D:\test_move_folder\2022053_T3_Evosep_C1_E1_PRID_31_QID_17_a17- 24h_Plate1_8_7082.d	2022053_T3_Evosep_C1_E1_PRID_31_QID_17_a17- 24h_Plate1_8_7082	P29699	P29699;A0A338P7G1;A0A338P703;A0A338P7H5	FETUA_MOUSE	Ahsg	638235	468435	530447	638235	468435	530447	530447	QLTEHAVEGDC(UniMod:4)DFHILK	QLTEHAVEGDCDFHILK	QLTEHAVEGDC(UniMod:4)DFHILK3	3	2.11969e-06	2.11969e-06	1.86028e-06	0.00310559	0.0025	0.00208768	0.00259067	0	1	16350.9	11573.4	15066	67334.1	0.949414	5.35117	5.29813	5.40417	33.5707	5.36867	33.3894	Alpha-2-HS-glycoprotein	6.36573e-07	0.00167785	0.981986	73076.5	5.24056	0.851157	1.47021	0.999998	1.49676	0.0579415	8207.05;5166.04;4126.03;3769.03;4868.04;4505.04;5002.04;4840.04;4494.04;2761.02;3622.03;3647.03;	8076.78;5166.04;2241.75;3769.03;4592.52;4505.04;5002.04;4840.04;4494.04;1305.08;3622.03;3498.59;	0.951149;0.931578;0.760915;0.942305;0.910837;0.95225;0.953293;0.959525;0.948753;0.697369;0.938126;0.924349;	8137	0.975	0.975	0.973099	0.976633
D:\test_move_folder\2022053_T3_Evosep_C1_E1_PRID_31_QID_17_a13- 24h_Plate1_9_7083.d	2022053_T3_Evosep_C1_E1_PRID_31_QID_17_a13- 24h_Plate1_9_7083	P29699	P29699;A0A338P7G1;A0A338P703;A0A338P7H5	FETUA_MOUSE	Ahsg	604050	427801	432254	604050	427801	432254	432254	QLTEHAVEGDC(UniMod:4)DFHILK	QLTEHAVEGDCDFHILK	QLTEHAVEGDC(UniMod:4)DFHILK3	3	2.67236e-05	2.67236e-05	1.86028e-06	0.00289017	0.00230415	0.00208768	0.00238095	0	1	13223.1	8658.9	11459.7	54428.1	0.911966	5.35026	5.29724	5.40329	33.5707	5.37596	33.2713	Alpha-2-HS-glycoprotein	6.36573e-07	0.00167785	0.980054	62803.4	4.67926	0.580898	2.35979	0.999976	1.1425	0.186309	6355.05;4885.04;2105.02;3753.02;3452.02;3481.03;4657.04;4568.04;4649.04;3052.02;3642.03;2800.02;	6155.96;4750.11;155.358;3753.02;3361.8;3314.12;4541.61;4560.04;4573.15;2927.84;3642.03;2800.02;	0.901236;0.875123;0.523274;0.977628;0.921254;0.857538;0.959233;0.913654;0.949314;0.880816;0.957557;0.937932;	8137	0.97	0.975	0.973097	0.972106
D:\test_move_folder\2022053_T3_Evosep_C1_E1_PRID_31_QID_17_d19-w1_Plate2_10_7127.d	2022053_T3_Evosep_C1_E1_PRID_31_QID_17_d19-w1_Plate2_10_7127	P29699	P29699;A0A338P7G1;A0A338P703;A0A338P7H5	FETUA_MOUSE	Ahsg	645603	511872	388743	645603	511872	388743	388743	QLTEHAVEGDC(UniMod:4)DFHILK	QLTEHAVEGDCDFHILK	QLTEHAVEGDC(UniMod:4)DFHILK3	3	7.01771e-06	7.01771e-06	1.86028e-06	0.00248756	0.0022831	0.00208768	0.00235294	0	1	8377.09	7601.08	8706.3	41943.3	0.865134	5.36436	5.31133	5.43504	33.5707	5.39062	33.4669	Alpha-2-HS-glycoprotein	6.36573e-07	0.00167785	0.979215	40357.4	4.89537	0.584672	2.31815	0.999994	1.02658	0.284334	5409.04;6297.05;4936.05;2022.02;3542.03;3385.03;4402.04;3229.03;3964.03;1273.01;2302.02;2742.02;	5299.77;6063.28;4936.05;0;3383.74;3077.32;4338.4;3229.03;3964.03;93.6927;1307.72;2742.02;	0.894937;0.891558;0.975106;0.549446;0.919232;0.813808;0.901177;0.888783;0.970789;0.58116;0.78311;0.909118;	8137	0.975	0.975	0.976704	0.973487
D:\test_move_folder\2022053_T3_Evosep_C1_E1_PRID_31_QID_17_d36-w1_2_Plate2_11_7128.d	2022053_T3_Evosep_C1_E1_PRID_31_QID_17_d36-w1_2_Plate2_11_7128	P29699	P29699;A0A338P7G1;A0A338P703;A0A338P7H5	FETUA_MOUSE	Ahsg	640402	410737	400730	640402	410737	400730	400730	QLTEHAVEGDC(UniMod:4)DFHILK	QLTEHAVEGDCDFHILK	QLTEHAVEGDC(UniMod:4)DFHILK3	3	3.28549e-07	3.28549e-07	1.86028e-06	0.0031746	0.0025641	0.00208768	0.00266667	0	1	13706.1	11022.3	13393.3	48017	0.954694	5.36059	5.30758	5.41363	33.5707	5.37439	33.558	Alpha-2-HS-glycoprotein	6.36573e-07	0.00167785	0.984548	49138.4	6.35085	0.824006	2.8604	1	0.114516	0.248191	6007.06;5373.04;5974.05;3963.03;4071.03;3831.03;4767.04;4061.03;3964.04;3254.02;3189.02;2844.02;	5940.06;5373.04;5956.28;3963.03;3885.29;3803.03;4671.16;4061.03;3595.47;3166.65;2904.22;2653.06;	0.938734;0.975135;0.974121;0.959665;0.933322;0.974442;0.953745;0.974424;0.848109;0.923133;0.891156;0.840491;	8137	0.975	0.975	0.976427	0.974243
D:\test_move_folder\2022053_T3_Evosep_C1_E1_PRID_31_QID_17_a7-24h_Plate1_13_7087.d	2022053_T3_Evosep_C1_E1_PRID_31_QID_17_a7-24h_Plate1_13_7087	P29699	P29699;A0A338P7G1;A0A338P703;A0A338P7H5	FETUA_MOUSE	Ahsg	661663	559186	547500	661663	559186	547500	547500	QLTEHAVEGDC(UniMod:4)DFHILK	QLTEHAVEGDCDFHILK	QLTEHAVEGDC(UniMod:4)DFHILK3	3	0.000320205	0.001023	1.86028e-06	0.00319489	0.00243902	0.00208768	0.00250627	0	1	14497.1	13157.9	14391.5	57534.1	0.946496	5.35113	5.29812	5.40416	33.5707	5.37514	33.4494	Alpha-2-HS-glycoprotein	6.36573e-07	0.00167785	0.98352	57956.5	5.87281	0.803069	2.6496	0.99908	1.63386	0.251719	6791.05;4793.04;5202.05;3935.03;4340.04;3771.04;5345.04;4905.05;4917.04;3069.03;2624.02;4136.04;	6791.05;4620.06;5202.05;3935.03;4176.23;3771.04;5345.04;4905.05;4917.04;1839.88;2586.36;4051.73;	0.95904;0.877993;0.980709;0.954031;0.893003;0.916045;0.930989;0.970696;0.949739;0.777655;0.946003;0.916849;	8137	0.974167	0.975	0.975024	0.974413
D:\test_move_folder\2022053_T3_Evosep_C1_E1_PRID_31_QID_17_b5- 72h_Plate1_15_7089.d	2022053_T3_Evosep_C1_E1_PRID_31_QID_17_b5- 72h_Plate1_15_7089	P29699	P29699;A0A338P7G1;A0A338P703;A0A338P7H5	FETUA_MOUSE	Ahsg	503812	346896	375899	503812	346896	375899	375899	QLTEHAVEGDC(UniMod:4)DFHILK	QLTEHAVEGDCDFHILK	QLTEHAVEGDC(UniMod:4)DFHILK3	3	2.07809e-05	2.07809e-05	1.86028e-06	0.00238663	0.0018797	0.00208768	0.00196078	0	1	11047.9	6915.68	9062.09	41500.2	0.90171	5.35005	5.29704	5.40309	33.5707	5.36633	33.5011	Alpha-2-HS-glycoprotein	6.36573e-07	0.00167785	0.970246	50594.4	5.84197	0.706982	2.72782	0.999981	1.67229	0.204663	5690.04;4670.04;3833.03;2806.02;3709.03;3110.02;4421.04;3285.03;3355.02;2552.02;3521.03;2978.03;	5473.81;4670.04;3643.83;2705.91;3506.19;2868.18;4402.57;3144.73;3333.89;2520.16;3319.84;2822.22;	0.888847;0.970005;0.905507;0.948034;0.941326;0.882558;0.913285;0.940984;0.903822;0.907171;0.944215;0.919874;	8137	0.975	0.975	0.972316	0.977312
D:\test_move_folder\2022053_T3_Evosep_C1_E1_PRID_31_QID_17_b16-72h_Plate1_16_7090.d	2022053_T3_Evosep_C1_E1_PRID_31_QID_17_b16-72h_Plate1_16_7090	P29699	P29699;A0A338P7G1;A0A338P703;A0A338P7H5	FETUA_MOUSE	Ahsg	572815	396261	392965	572815	396261	392965	392965	QLTEHAVEGDC(UniMod:4)DFHILK	QLTEHAVEGDCDFHILK	QLTEHAVEGDC(UniMod:4)DFHILK3	3	6.48174e-06	6.48174e-06	1.86028e-06	0.0027933	0.00226244	0.00208768	0.00234742	0	1	12404.3	8300.1	10709.4	44374.5	0.927631	5.33161	5.27856	5.4023	33.5707	5.36383	33.337	Alpha-2-HS-glycoprotein	6.36573e-07	0.00167785	0.975577	51397.4	5.45626	0.643689	2.58368	0.999994	1.38773	0.141036	5823.06;4597.03;2414.02;3047.03;4242.03;3737.03;5208.04;4382.03;3137.03;2938.03;3599.02;3280.02;	5806.92;4597.03;0;2870.17;4011.18;3727.2;5182.33;4278.65;3110.52;2863.35;3455.44;2762.49;	0.954537;0.968792;0.589366;0.883601;0.915241;0.919617;0.945143;0.924561;0.925591;0.950991;0.919738;0.80736;	8110	0.975	0.975	0.974709	0.975391
D:\test_move_folder\2022053_T3_Evosep_C1_E1_PRID_31_QID_17_b30-72h_Plate1_17_7091.d	2022053_T3_Evosep_C1_E1_PRID_31_QID_17_b30-72h_Plate1_17_7091	P29699	P29699;A0A338P7G1;A0A338P703;A0A338P7H5	FETUA_MOUSE	Ahsg	554635	370745	378402	554635	370745	378402	378402	QLTEHAVEGDC(UniMod:4)DFHILK	QLTEHAVEGDCDFHILK	QLTEHAVEGDC(UniMod:4)DFHILK3	3	2.65513e-06	2.65513e-06	1.86028e-06	0.00289855	0.00196464	0.00208768	0.00205339	0	1	13620.1	8658.11	11787.8	44808.3	0.942757	5.36824	5.31522	5.42128	33.5707	5.38093	33.4715	Alpha-2-HS-glycoprotein	6.36573e-07	0.00167785	0.989493	51773.4	5.55851	0.780673	2.70879	0.999998	0	-10000000	6908.04;3335.03;4430.03;3249.02;2839.02;3463.03;3712.03;4336.03;3972.03;3040.03;3218.02;2955.02;	6908.04;2971.27;4228.03;3249.02;2598.71;3463.03;3571.52;4193.64;3921.12;2980.24;3204.67;2724.49;	0.933305;0.809559;0.898466;0.985208;0.840742;0.921785;0.923925;0.916119;0.926091;0.985326;0.973017;0.91232;	8164	0.97	0.975	0.973499	0.971818
D:\test_move_folder\2022053_T3_Evosep_C1_E1_PRID_31_QID_17_b6-72h_Plate1_18_7092.d	2022053_T3_Evosep_C1_E1_PRID_31_QID_17_b6-72h_Plate1_18_7092	P29699	P29699;A0A338P7G1;A0A338P703;A0A338P7H5	FETUA_MOUSE	Ahsg	463785	364320	402175	463785	364320	402175	402175	QLTEHAVEGDC(UniMod:4)DFHILK	QLTEHAVEGDCDFHILK	QLTEHAVEGDC(UniMod:4)DFHILK3	3	7.29536e-06	7.29536e-06	1.86028e-06	0.00284091	0.0022831	0.00208768	0.00236407	0	1	8813.07	6051.52	7856.97	37099.7	0.954365	5.33235	5.27931	5.38536	33.5707	5.34535	33.4662	Alpha-2-HS-glycoprotein	6.36573e-07	0.00167785	0.992393	41614.3	5.50576	0.817759	2.50251	0.999993	0.0766303	0.124587	3537.03;2318.01;3207.02;2520.02;2914.03;2756.02;2773.02;3062.02;2993.02;2429.02;2483.02;1746.01;	3537.03;1166.16;3004.53;2520.02;2866.04;2756.02;2773.02;3062.02;2993.02;2277.98;2380.71;744.751;	0.931812;0.790618;0.800435;0.959917;0.935625;0.978232;0.966799;0.959384;0.986792;0.859256;0.920793;0.786099;	8110	0.974545	0.975	0.974137	0.975875
D:\test_move_folder\2022053_T3_Evosep_C1_E1_PRID_31_QID_17_c6-w1_Plate1_19_7093.d	2022053_T3_Evosep_C1_E1_PRID_31_QID_17_c6-w1_Plate1_19_7093	P29699	P29699;A0A338P7G1;A0A338P703;A0A338P7H5	FETUA_MOUSE	Ahsg	451595	327976	323327	451595	327976	323327	323327	QLTEHAVEGDC(UniMod:4)DFHILK	QLTEHAVEGDCDFHILK	QLTEHAVEGDC(UniMod:4)DFHILK3	3	1.98822e-07	1.98822e-07	1.86028e-06	0.00383142	0.00308642	0.00208768	0.00318471	0	1	9049.74	8046.93	9190.69	41636	0.894798	5.35096	5.29796	5.40398	33.5707	5.36955	33.5033	Alpha-2-HS-glycoprotein	6.36573e-07	0.00167785	0.98644	40997.4	5.74429	0.779413	2.6	1	1.17788	0.163904	4909.04;4643.04;3938.03;2383.02;2954.03;2242.02;2679.02;2612.02;2406.02;2066.02;2546.02;2150.02;	4525.8;4375.89;3884.49;2383.02;2923.03;2140.92;2679.02;2612.02;2045.39;1110.28;2546.02;1977.58;	0.875417;0.881308;0.977651;0.92627;0.969801;0.900738;0.921345;0.993309;0.826931;0.785768;0.957436;0.852507;	8137	0.97	0.975	0.974354	0.970802
D:\test_move_folder\2022053_T3_Evosep_C1_E1_PRID_31_QID_17_c1- w1_Plate1_20_7094.d	2022053_T3_Evosep_C1_E1_PRID_31_QID_17_c1- w1_Plate1_20_7094	P29699	P29699;A0A338P7G1;A0A338P703;A0A338P7H5	FETUA_MOUSE	Ahsg	529768	423077	354012	529768	423077	354012	354012	QLTEHAVEGDC(UniMod:4)DFHILK	QLTEHAVEGDCDFHILK	QLTEHAVEGDC(UniMod:4)DFHILK3	3	2.66695e-06	2.66695e-06	1.86028e-06	0.00269542	0.00217865	0.00208768	0.00224719	0	1	8700.6	8016.99	8493.97	23220.3	0.929927	5.35174	5.29874	5.40478	33.5707	5.37295	33.5477	Alpha-2-HS-glycoprotein	6.36573e-07	0.00167785	0.985585	23785.2	4.43236	0.683961	2.34119	0.999998	1.08733	0.243121	3520.02;3472.03;1551.01;2680.02;2910.03;2680.02;2803.02;3343.03;2419.02;2026.02;2192.02;1771.01;	3502.86;3472.03;468.762;2620.42;2910.03;2577.31;2803.02;3225.36;2304.37;1967.47;2104.04;1771.01;	0.939778;0.9454;0.613907;0.923816;0.98719;0.922752;0.960732;0.964589;0.919267;0.886742;0.950812;0.974725;	8137	0.984545	0.975	0.977112	0.982281
D:\test_move_folder\2022053_T3_Evosep_C1_E1_PRID_31_QID_17_a12-12h_Plate1_21_7095.d	2022053_T3_Evosep_C1_E1_PRID_31_QID_17_a12-12h_Plate1_21_7095	P29699	P29699;A0A338P7G1;A0A338P703;A0A338P7H5	FETUA_MOUSE	Ahsg	568136	453151	497272	568136	453151	497272	497272	QLTEHAVEGDC(UniMod:4)DFHILK	QLTEHAVEGDCDFHILK	QLTEHAVEGDC(UniMod:4)DFHILK3	3	0.000140876	0.000140876	1.86028e-06	0.00460829	0.00346021	0.00208768	0.00353357	0	1	12752.3	11576.6	13798.3	55158.6	0.934207	5.36667	5.31366	5.41969	33.5707	5.37779	33.5053	Alpha-2-HS-glycoprotein	6.36573e-07	0.00167785	0.983533	50977.4	5.97126	0.76167	2.85011	0.999875	1.28817	0.134349	6546.06;4194.04;4792.04;3640.03;4110.03;3031.03;4988.04;4358.04;3869.03;2609.02;2781.02;3095.02;	6494.78;4047.13;4792.04;3328.88;3819.65;2928.64;4988.04;4358.04;3654.6;2596.27;2663.58;3095.02;	0.964343;0.915217;0.955579;0.887804;0.934685;0.920117;0.966299;0.942369;0.920182;0.973813;0.934892;0.970889;	8164	0.970909	0.975	0.973836	0.971802
D:\test_move_folder\2022053_T3_Evosep_C1_E1_PRID_31_QID_17_a83- 12h_Plate1_23_7097.d	2022053_T3_Evosep_C1_E1_PRID_31_QID_17_a83- 12h_Plate1_23_7097	P29699	P29699;A0A338P7G1;A0A338P703;A0A338P7H5	FETUA_MOUSE	Ahsg	725684	598477	444287	725684	598477	444287	444287	QLTEHAVEGDC(UniMod:4)DFHILK	QLTEHAVEGDCDFHILK	QLTEHAVEGDC(UniMod:4)DFHILK3	3	3.98389e-07	3.98389e-07	1.86028e-06	0.0030581	0.00235294	0.00208768	0.00242718	0	1	13579	12244.7	13568.4	42825	0.91489	5.40496	5.36961	5.47563	33.5707	5.43693	33.2961	Alpha-2-HS-glycoprotein	6.36573e-07	0.00167785	0.985142	42858.3	5.77996	0.797243	2.75459	1	1.52868	0.250758	5623.05;6267.06;5196.04;4671.04;3659.03;3472.03;4874.04;3956.03;4829.04;3164.03;2192.02;2511.02;	5623.05;6267.06;5196.04;4522.89;3506.16;3433.03;4865.76;3956.03;4801.62;3161.7;937.698;2511.02;	0.930951;0.951387;0.94317;0.905339;0.950848;0.901168;0.944523;0.969316;0.963117;0.972527;0.64295;0.950708;	8218	0.975	0.975	0.975827	0.974881
D:\test_move_folder\2022053_T3_Evosep_C1_E1_PRID_31_QID_17_a1-12h_Plate1_25_7099.d	2022053_T3_Evosep_C1_E1_PRID_31_QID_17_a1-12h_Plate1_25_7099	P29699	P29699;A0A338P7G1;A0A338P703;A0A338P7H5	FETUA_MOUSE	Ahsg	675456	602778	508625	675456	602778	508625	508625	QLTEHAVEGDC(UniMod:4)DFHILK	QLTEHAVEGDCDFHILK	QLTEHAVEGDC(UniMod:4)DFHILK3	3	3.98845e-07	3.98845e-07	1.86028e-06	0.00309598	0.00243309	0.00208768	0.00248756	0	1	5084.09	4877.59	4350.31	20402	0.912052	5.36761	5.31457	5.43849	33.5707	5.38176	33.2098	Alpha-2-HS-glycoprotein	6.36573e-07	0.00167785	0.956931	23843.2	5.14384	0.678633	2.74056	1	0.989627	0.0983096	2874.03;3604.03;4261.03;1395.01;3047.03;2289.02;3420.03;3023.03;2543.02;2629.02;2349.02;2920.03;	2693.59;3604.03;4261.03;101.475;3014.46;2289.02;3327.57;3023.03;2543.02;2545.88;2328.23;2920.03;	0.915979;0.919145;0.968854;0.594475;0.934764;0.92151;0.90363;0.98203;0.953274;0.889203;0.906241;0.893945;	8164	0.975	0.975	0.974714	0.975228
D:\test_move_folder\2022053_T3_Evosep_C1_E1_PRID_31_QID_17_a2-12h_Plate1_26_7100.d	2022053_T3_Evosep_C1_E1_PRID_31_QID_17_a2-12h_Plate1_26_7100	P29699	P29699;A0A338P7G1;A0A338P703;A0A338P7H5	FETUA_MOUSE	Ahsg	593492	515241	442635	593492	515241	442635	442635	QLTEHAVEGDC(UniMod:4)DFHILK	QLTEHAVEGDCDFHILK	QLTEHAVEGDC(UniMod:4)DFHILK3	3	1.98247e-07	1.98247e-07	1.86028e-06	0.00286533	0.00219298	0.00208768	0.00225734	0	1	9219.64	8639.26	9193.66	30043.3	0.910441	5.36765	5.31462	5.42068	33.5707	5.35855	33.4751	Alpha-2-HS-glycoprotein	6.36573e-07	0.00167785	0.964698	30128.2	5.05191	0.768518	2.48448	1	1.36852	0.188212	3834.03;5351.06;1920.01;3217.03;2707.02;2400.02;3720.03;3822.03;3375.03;2739.03;2589.02;2068.02;	3669.15;5351.06;835.784;3190.74;2707.02;2359.75;3530.51;3795.56;3239.72;2739.03;2468.26;2068.02;	0.898785;0.937142;0.591609;0.940082;0.977037;0.888486;0.888788;0.923577;0.893852;0.943259;0.863906;0.987369;	8164	0.97875	0.975	0.975428	0.978821
D:\test_move_folder\2022053_T3_Evosep_C1_E1_PRID_31_QID_17_a87-12h_Plate1_28_7101.d	2022053_T3_Evosep_C1_E1_PRID_31_QID_17_a87-12h_Plate1_28_7101	P29699	P29699;A0A338P7G1;A0A338P703;A0A338P7H5	FETUA_MOUSE	Ahsg	666420	488293	437481	666420	488293	437481	437481	QLTEHAVEGDC(UniMod:4)DFHILK	QLTEHAVEGDCDFHILK	QLTEHAVEGDC(UniMod:4)DFHILK3	3	3.34375e-07	3.34375e-07	1.86028e-06	0.0030581	0.00229885	0.00208768	0.00238095	0	1	12776.7	8930.04	10916.3	47129.2	0.929174	5.33437	5.28133	5.3874	33.5707	5.36324	33.3352	Alpha-2-HS-glycoprotein	6.36573e-07	0.00167785	0.979359	55161.4	5.43933	0.864046	2.43013	1	0.252669	0.083664	6880.06;4438.04;2555.02;3350.03;3531.03;2992.02;5012.04;4088.04;4024.04;2223.02;2999.02;2663.02;	6531.07;4266.84;1207.1;3350.03;3225.03;2895.63;4887.06;4088.04;3905.27;1049.13;2673.55;2524.76;	0.938001;0.902784;0.727731;0.952181;0.915842;0.882649;0.942437;0.960757;0.927551;0.771361;0.869133;0.888498;	8110	0.974545	0.975	0.975126	0.974816
D:\test_move_folder\2022053_T3_Evosep_C1_E1_PRID_31_QID_17_a1-24h_Plate1_29_7102.d	2022053_T3_Evosep_C1_E1_PRID_31_QID_17_a1-24h_Plate1_29_7102	P29699	P29699;A0A338P7G1;A0A338P703;A0A338P7H5	FETUA_MOUSE	Ahsg	625239	515938	471105	625239	515938	471105	471105	QLTEHAVEGDC(UniMod:4)DFHILK	QLTEHAVEGDCDFHILK	QLTEHAVEGDC(UniMod:4)DFHILK3	3	3.24486e-05	3.24486e-05	1.86028e-06	0.00268097	0.0021645	0.00208768	0.00223214	0	1	14028.1	9991.53	12699.3	55332	0.934241	5.36777	5.31459	5.42078	33.5707	5.37299	33.5808	Alpha-2-HS-glycoprotein	6.36573e-07	0.00167785	0.974825	61121.6	5.44116	0.652705	2.24455	0.999971	1.28668	0.0409677	6755.06;2985.02;5510.06;3397.03;3869.03;3876.03;4942.04;4354.03;4646.04;1622.02;2930.03;3542.03;	6755.06;0;5510.06;3397.03;3869.03;3876.03;4774.04;4282.75;4427.17;624.888;2850.31;3542.03;	0.932282;0.584497;0.967992;0.948638;0.954439;0.925039;0.924959;0.949177;0.89774;0.543809;0.891786;0.954425;	8164	0.97	0.975	0.973421	0.972236
D:\test_move_folder\2022053_T3_Evosep_C1_E1_PRID_31_QID_17_a38-24h_Plate1_30_7103.d	2022053_T3_Evosep_C1_E1_PRID_31_QID_17_a38-24h_Plate1_30_7103	P29699	P29699;A0A338P7G1;A0A338P703;A0A338P7H5	FETUA_MOUSE	Ahsg	536924	369018	379074	536924	369018	379074	379074	QLTEHAVEGDC(UniMod:4)DFHILK	QLTEHAVEGDCDFHILK	QLTEHAVEGDC(UniMod:4)DFHILK3	3	2.8912e-05	2.8912e-05	1.86028e-06	0.0026455	0.00214133	0.00208768	0.00221239	0	1	11172.7	7563.93	9621.5	46041.4	0.929732	5.3699	5.31687	5.42291	33.5707	5.39023	33.4429	Alpha-2-HS-glycoprotein	6.36573e-07	0.00167785	0.993545	53464.5	5.95581	0.723681	2.8405	0.999974	1.71086	0.270409	5140.04;3968.04;4974.04;2623.02;4126.04;3513.03;3000.02;3017.03;3033.02;2495.02;2135.02;2361.02;	5115.46;3968.04;4974.04;2597.06;4051.91;3460.22;2951.53;2939.04;2934.91;2372.36;1880.42;2306.2;	0.931342;0.937339;0.946798;0.946588;0.932523;0.914699;0.960734;0.935573;0.898512;0.935195;0.847042;0.911454;	8164	0.97	0.975	0.974391	0.971101
D:\test_move_folder\2022053_T3_Evosep_C1_E1_PRID_31_QID_17_a87-24h_Plate1_31_7104.d	2022053_T3_Evosep_C1_E1_PRID_31_QID_17_a87-24h_Plate1_31_7104	P29699	P29699;A0A338P7G1;A0A338P703;A0A338P7H5	FETUA_MOUSE	Ahsg	640646	508235	460287	640646	508235	460287	460287	QLTEHAVEGDC(UniMod:4)DFHILK	QLTEHAVEGDCDFHILK	QLTEHAVEGDC(UniMod:4)DFHILK3	3	3.26707e-07	3.26707e-07	1.86028e-06	0.00291545	0.00229358	0.00208768	0.00236967	0	1	14695.8	11369.7	14064.8	62293.2	0.936956	5.38126	5.32808	5.43426	33.5707	5.38815	33.4454	Alpha-2-HS-glycoprotein	6.36573e-07	0.00167785	0.979486	65087.6	6.04657	0.862718	2.89448	1	0.710526	0.162332	7159.06;4474.04;5805.04;3566.03;4201.04;4237.03;5598.05;4526.04;4382.04;4309.03;3861.03;3535.02;	7159.06;4474.04;5805.04;3299.65;4201.04;4237.03;5598.05;4526.04;4382.04;4305.6;3861.03;3535.02;	0.978725;0.932171;0.983229;0.81905;0.963367;0.958204;0.979092;0.94757;0.969892;0.967098;0.942291;0.927267;	8164	0.97	0.975	0.974822	0.97019
D:\test_move_folder\2022053_T3_Evosep_C1_E1_PRID_31_QID_17_a4-24h_Plate1_33_7106.d	2022053_T3_Evosep_C1_E1_PRID_31_QID_17_a4-24h_Plate1_33_7106	P29699	P29699;A0A338P7G1;A0A338P703;A0A338P7H5	FETUA_MOUSE	Ahsg	683371	535086	451657	683371	535086	451657	451657	QLTEHAVEGDC(UniMod:4)DFHILK	QLTEHAVEGDCDFHILK	QLTEHAVEGDC(UniMod:4)DFHILK3	3	1.38126e-06	1.38126e-06	1.86028e-06	0.00257069	0.00208333	0.00208768	0.00214133	0	1	12442.4	9068.59	11544.7	46715.8	0.95013	5.38181	5.32878	5.43482	33.5707	5.40133	33.4536	Alpha-2-HS-glycoprotein	6.36573e-07	0.00167785	0.987275	50348.4	5.79072	0.817245	2.73492	0.999999	1.2357	0.0607911	5249.05;5122.04;4626.04;4393.04;4040.03;2962.02;4879.04;3831.02;4147.03;4180.03;3013.02;3786.04;	5203.05;5122.04;4498.11;4393.04;3890.45;2846.3;4879.04;3800.72;4147.03;4031.05;2690.02;3786.04;	0.969708;0.922584;0.913002;0.993918;0.960526;0.846757;0.958425;0.975279;0.989981;0.942541;0.90226;0.95488;	8164	0.975455	0.975	0.974076	0.976482
D:\test_move_folder\2022053_T3_Evosep_C1_E1_PRID_31_QID_17_a20-24h_Plate1_34_7107.d	2022053_T3_Evosep_C1_E1_PRID_31_QID_17_a20-24h_Plate1_34_7107	P29699	P29699;A0A338P7G1;A0A338P703;A0A338P7H5	FETUA_MOUSE	Ahsg	486387	370971	348546	486387	370971	348546	348546	QLTEHAVEGDC(UniMod:4)DFHILK	QLTEHAVEGDCDFHILK	QLTEHAVEGDC(UniMod:4)DFHILK3	3	6.66347e-06	6.66347e-06	1.86028e-06	0.00263852	0.00212314	0.00208768	0.00218818	0	1	10869.9	6967.5	8894.2	46974.7	0.923295	5.36572	5.31269	5.41872	33.5707	5.39137	33.2546	Alpha-2-HS-glycoprotein	6.36573e-07	0.00167785	0.969682	57409.4	5.8808	0.810459	2.69629	0.999994	0.856703	0.110985	5476.04;3791.03;4111.03;2530.02;3194.03;2945.02;4156.04;2929.03;3549.02;2524.02;2961.02;1955.02;	5419.11;3791.03;4111.03;2530.02;3149.38;2920.78;4156.04;2805.92;3549.02;2397.94;2851.8;1899.26;	0.911041;0.938569;0.962089;0.935479;0.945872;0.935475;0.918261;0.856665;0.921843;0.880178;0.844023;0.872713;	8137	0.969545	0.975	0.972594	0.97232
D:\test_move_folder\2022053_T3_Evosep_C1_E1_PRID_31_QID_17_b20-72h_Plate1_35_7108.d	2022053_T3_Evosep_C1_E1_PRID_31_QID_17_b20-72h_Plate1_35_7108	P29699	P29699;A0A338P7G1;A0A338P703;A0A338P7H5	FETUA_MOUSE	Ahsg	584207	418880	367110	584207	418880	367110	367110	QLTEHAVEGDC(UniMod:4)DFHILK	QLTEHAVEGDCDFHILK	QLTEHAVEGDC(UniMod:4)DFHILK3	3	1.99175e-07	1.99175e-07	1.86028e-06	0.00299401	0.00239234	0.00208768	0.00248139	0	1	12078.5	8659.12	11382.9	44449.2	0.942712	5.40034	5.3473	5.43569	33.5707	5.41271	33.6053	Alpha-2-HS-glycoprotein	6.36573e-07	0.00167785	0.989144	47165.4	6.12261	0.806144	2.82077	1	1.38642	0.0820507	5833.05;3945.03;4446.03;3085.03;3920.03;3178.03;4235.03;3355.02;2765.02;2966.02;2944.03;3268.03;	5833.05;3945.03;4446.03;3067.44;3920.03;3178.03;4099.76;3107.53;2700.71;2876.54;2902.87;3198.91;	0.93227;0.940474;0.937774;0.951181;0.973439;0.953704;0.954202;0.892057;0.92311;0.920024;0.923105;0.968779;	8191	0.97	0.975	0.973826	0.972308
D:\test_move_folder\2022053_T3_Evosep_C1_E1_PRID_31_QID_17_D19-w5_Plate1_37_7110.d	2022053_T3_Evosep_C1_E1_PRID_31_QID_17_D19-w5_Plate1_37_7110	P29699	P29699;A0A338P7G1;A0A338P703;A0A338P7H5	FETUA_MOUSE	Ahsg	459001	393792	359942	459001	393792	359942	359942	QLTEHAVEGDC(UniMod:4)DFHILK	QLTEHAVEGDCDFHILK	QLTEHAVEGDC(UniMod:4)DFHILK3	3	4.00183e-07	4.00183e-07	1.86028e-06	0.00340136	0.00263852	0.00208768	0.0027027	0	1	10693.1	9522.68	10522.2	34221.6	0.955076	5.38104	5.32805	5.43412	33.5707	5.39263	33.4173	Alpha-2-HS-glycoprotein	6.36573e-07	0.00167785	0.981642	34777.3	6.23642	0.806786	2.90021	1	0.81482	0.175236	4418.03;4567.03;4439.03;3288.03;3849.03;2987.03;2755.02;2794.03;3191.03;2661.02;2203.01;2423.02;	4418.03;4567.03;4334.02;3288.03;3409.53;2987.03;2670.09;2755.98;3041.39;2561.49;2118.77;2407.89;	0.960608;0.981734;0.958235;0.929725;0.931766;0.974799;0.894996;0.941073;0.938514;0.979663;0.949553;0.923984;	8164	0.975	0.975	0.974226	0.975579
D:\test_move_folder\2022053_T3_Evosep_C1_E1_PRID_31_QID_17_D35-w5_Plate1_38_7111.d	2022053_T3_Evosep_C1_E1_PRID_31_QID_17_D35-w5_Plate1_38_7111	P29699	P29699;A0A338P7G1;A0A338P703;A0A338P7H5	FETUA_MOUSE	Ahsg	573542	422170	363490	573542	422170	363490	363490	QLTEHAVEGDC(UniMod:4)DFHILK	QLTEHAVEGDCDFHILK	QLTEHAVEGDC(UniMod:4)DFHILK3	3	3.63317e-05	3.63317e-05	1.86028e-06	0.00502513	0.00367647	0.00208768	0.00373134	0	1	8916.98	8776.33	7624.22	19431.4	0.92687	5.34624	5.29321	5.39925	33.5707	5.37461	33.4675	Alpha-2-HS-glycoprotein	6.36573e-07	0.00167785	0.985837	22726.2	5.29242	0.769624	2.52379	0.999967	1.659	0.353605	3240.03;3574.03;3325.03;3242.03;3688.03;2443.02;4002.03;3500.03;3308.03;3287.02;2515.02;3039.02;	3240.03;1377.36;2977.16;3237.91;3278.16;2439.04;3972.94;3437.51;3172.56;3231.07;2120.4;2999.98;	0.907544;0.733716;0.800216;0.95618;0.94643;0.913633;0.95848;0.956946;0.971713;0.921129;0.940469;0.928123;	8110	0.975	0.975	0.976272	0.973281
D:\test_move_folder\2022053_T3_Evosep_C1_E1_PRID_31_QID_17_D38-w5_Plate1_39_7112.d	2022053_T3_Evosep_C1_E1_PRID_31_QID_17_D38-w5_Plate1_39_7112	P29699	P29699;A0A338P7G1;A0A338P703;A0A338P7H5	FETUA_MOUSE	Ahsg	454809	360538	394192	454809	360538	394192	394192	QLTEHAVEGDC(UniMod:4)DFHILK	QLTEHAVEGDCDFHILK	QLTEHAVEGDC(UniMod:4)DFHILK3	3	2.66362e-06	2.66362e-06	1.86028e-06	0.00331126	0.0025641	0.00208768	0.0026455	0	1	11297.1	8620.28	9983.11	40185.2	0.929054	5.38023	5.32718	5.43328	33.5707	5.41124	33.3519	Alpha-2-HS-glycoprotein	6.36573e-07	0.00167785	0.982125	45474.4	5.44784	0.808528	2.52255	0.999998	0.85523	0.0532609	5595.04;4661.03;4210.04;2964.02;3176.03;2923.02;4714.04;3218.02;3220.02;1570.01;2693.02;2734.02;	5595.04;4311.64;4147.53;2779.04;3091.02;2923.02;4700.04;3155.75;3076.6;724.642;2620.19;2734.02;	0.960199;0.845487;0.875375;0.85561;0.972757;0.939264;0.945404;0.898354;0.901579;0.722233;0.875569;0.934384;	8164	0.97	0.975	0.97329	0.97239
D:\test_move_folder\2022053_T3_Evosep_C1_E1_PRID_31_QID_17_A7-12_Plate1_41_7113.d	2022053_T3_Evosep_C1_E1_PRID_31_QID_17_A7-12_Plate1_41_7113	P29699	P29699;A0A338P7G1;A0A338P703;A0A338P7H5	FETUA_MOUSE	Ahsg	627163	512866	454550	627163	512866	454550	454550	QLTEHAVEGDC(UniMod:4)DFHILK	QLTEHAVEGDCDFHILK	QLTEHAVEGDC(UniMod:4)DFHILK3	3	0.000120897	0.000120897	1.86028e-06	0.00296736	0.00232019	0.00208768	0.00238663	0	1	11690.4	10407.4	11623.3	45538.7	0.944474	5.36299	5.30995	5.41599	33.5707	5.38638	33.2905	Alpha-2-HS-glycoprotein	6.36573e-07	0.00167785	0.991477	45801.3	5.68931	0.826357	2.4022	0.999892	0.567	0.07042	5230.04;3986.04;5068.04;3185.02;5291.05;3433.03;5153.04;3881.04;4501.04;1837.01;3736.03;2867.02;	5230.05;3961.72;4970.35;3027.3;4921.41;3433.03;5133.98;3814.72;4436.24;0;3477.6;2728.52;	0.972548;0.888621;0.886451;0.893634;0.902464;0.946537;0.938968;0.898722;0.961142;0.416201;0.879837;0.873745;	8137	0.974545	0.975	0.974711	0.974837
D:\test_move_folder\2022053_T3_Evosep_C1_E1_PRID_31_QID_17_A26-72_Plate1_46_7115.d	2022053_T3_Evosep_C1_E1_PRID_31_QID_17_A26-72_Plate1_46_7115	P29699	P29699;A0A338P7G1;A0A338P703;A0A338P7H5	FETUA_MOUSE	Ahsg	603276	464284	477930	603276	464284	477930	477930	QLTEHAVEGDC(UniMod:4)DFHILK	QLTEHAVEGDCDFHILK	QLTEHAVEGDC(UniMod:4)DFHILK3	3	1e-09	0	1.86028e-06	0.00276243	0.00225734	0.00208768	0.00232558	0	1	13206.1	9610.65	11981	46551.2	0.960805	5.39922	5.34618	5.45225	33.5707	5.41931	33.5402	Alpha-2-HS-glycoprotein	6.36573e-07	0.00167785	0.975887	51311.4	6.09445	0.82053	2.61058	1	1.26152	0.109693	6011.06;5200.04;5410.04;3549.03;4520.04;3646.03;4640.03;4618.04;3968.03;2320.02;3077.02;3164.02;	6011.06;4858.45;5369.04;3549.03;4520.04;3646.03;4640.03;4590.18;3968.03;1261.28;2623.37;3164.02;	0.961804;0.906719;0.968576;0.947079;0.953701;0.97252;0.958055;0.91631;0.925198;0.733351;0.811684;0.939082;	8191	0.970455	0.975	0.97403	0.971852
D:\test_move_folder\2022053_T3_Evosep_C1_E1_PRID_31_QID_17_A25-12_Plate1_47_7116.d	2022053_T3_Evosep_C1_E1_PRID_31_QID_17_A25-12_Plate1_47_7116	P29699	P29699;A0A338P7G1;A0A338P703;A0A338P7H5	FETUA_MOUSE	Ahsg	717554	600031	537699	717554	600031	537699	537699	QLTEHAVEGDC(UniMod:4)DFHILK	QLTEHAVEGDCDFHILK	QLTEHAVEGDC(UniMod:4)DFHILK3	3	9.14777e-06	9.14777e-06	1.86028e-06	0.0037594	0.00285714	0.00208768	0.00293255	0	1	14976.5	13039.8	15502.8	59426.1	0.943929	5.36522	5.31219	5.41825	33.5707	5.36756	33.549	Alpha-2-HS-glycoprotein	6.36573e-07	0.00167785	0.984883	57408.4	5.41651	0.789156	2.50625	0.999992	0.954697	0.106897	6748.05;2276.02;5427.05;3922.03;4517.03;4405.04;5524.04;5232.04;4277.03;3865.04;3117.02;2826.03;	6748.05;881.466;5427.05;3868.86;4102.53;4359.57;5524.04;5224.08;4073.36;3639.04;2912.12;2799.24;	0.952244;0.59967;0.932816;0.950445;0.924355;0.925274;0.940002;0.979741;0.966322;0.89151;0.912037;0.952126;	8137	0.97	0.975	0.975127	0.970296
D:\test_move_folder\2022053_T3_Evosep_C1_E1_PRID_31_QID_17_b9-6h_Plate2_1_7119.d	2022053_T3_Evosep_C1_E1_PRID_31_QID_17_b9-6h_Plate2_1_7119	P29699	P29699;A0A338P7G1;A0A338P703;A0A338P7H5	FETUA_MOUSE	Ahsg	692289	541408	469616	692289	541408	469616	469616	QLTEHAVEGDC(UniMod:4)DFHILK	QLTEHAVEGDCDFHILK	QLTEHAVEGDC(UniMod:4)DFHILK3	3	3.36666e-06	3.36666e-06	1.86028e-06	0.0030303	0.002331	0.00208768	0.00240385	0	1	12698.8	10705.2	11428.1	40715.1	0.934291	5.25889	5.20591	5.31191	33.5707	5.2706	33.6502	Alpha-2-HS-glycoprotein	6.36573e-07	0.00167785	0.989217	45242.3	5.66765	0.844697	2.54489	0.999997	1.31537	0.0671433	5554.04;5106.04;4073.03;4127.03;5092.05;3253.02;5373.04;4589.04;4207.03;2589.02;2409.02;3405.02;	5554.04;5106.04;2317.62;4020.68;4953.19;3124.09;5313.2;4392.8;4207.03;1420.13;2302.29;3100.76;	0.941224;0.962347;0.784099;0.963481;0.946936;0.884397;0.951128;0.928744;0.978475;0.759652;0.983664;0.897583;	7975	0.974545	0.975	0.975525	0.974304
D:\test_move_folder\2022053_T3_Evosep_C1_E1_PRID_31_QID_17_b12-6h_Plate2_2_7120.d	2022053_T3_Evosep_C1_E1_PRID_31_QID_17_b12-6h_Plate2_2_7120	P29699	P29699;A0A338P7G1;A0A338P703;A0A338P7H5	FETUA_MOUSE	Ahsg	694904	577545	471092	694904	577545	471092	471092	QLTEHAVEGDC(UniMod:4)DFHILK	QLTEHAVEGDCDFHILK	QLTEHAVEGDC(UniMod:4)DFHILK3	3	1.1931e-06	1.1931e-06	1.86028e-06	0.0027248	0.00209205	0.00208768	0.00214592	0	1	10480	9006.01	9406.29	27547	0.971981	5.32649	5.27346	5.37951	33.5707	5.33959	33.3005	Alpha-2-HS-glycoprotein	6.36573e-07	0.00167785	0.982369	30691.3	6.01983	0.75597	2.7068	0.999999	0.390144	0.0839101	4355.03;5424.04;4671.05;3388.03;2519.02;2855.03;4019.03;3530.03;3252.02;2538.02;3228.03;1812.02;	4308.03;5082.83;4498.85;3388.03;2358.79;2783.9;3961.03;3525.21;3142.9;2533.69;2979.75;826.469;	0.963902;0.837997;0.961107;0.971066;0.914445;0.985597;0.953654;0.979978;0.905964;0.935662;0.924959;0.700904;	8083	0.975	0.975	0.976502	0.974255
D:\test_move_folder\2022053_T3_Evosep_C1_E1_PRID_31_QID_17_a15-12h_Plate2_3_7121.d	2022053_T3_Evosep_C1_E1_PRID_31_QID_17_a15-12h_Plate2_3_7121	P29699	P29699;A0A338P7G1;A0A338P703;A0A338P7H5	FETUA_MOUSE	Ahsg	686873	578778	495849	686873	578778	495849	495849	QLTEHAVEGDC(UniMod:4)DFHILK	QLTEHAVEGDCDFHILK	QLTEHAVEGDC(UniMod:4)DFHILK3	3	2.94365e-05	2.94365e-05	1.86028e-06	0.00390625	0.00293255	0.00208768	0.003003	0	1	12659.9	11522.5	13126.7	49421.8	0.924652	5.34554	5.2925	5.39855	33.5707	5.36165	33.3667	Alpha-2-HS-glycoprotein	6.36573e-07	0.00167785	0.983969	47664.3	5.75032	0.819035	2.86181	0.999973	1.4625	0.208426	4786.05;6923.05;4871.04;3936.04;3683.02;4112.04;4771.04;4059.03;3481.03;3131.02;2931.02;3552.02;	4775.52;6923.05;4871.04;3821.89;3226.03;4062.47;4708.04;4010.67;3481.03;3039.02;2838.65;3414.82;	0.924173;0.923799;0.963616;0.921393;0.853;0.92828;0.959341;0.903899;0.971534;0.987817;0.909348;0.894004;	8110	0.975	0.975	0.975932	0.9741
D:\test_move_folder\2022053_T3_Evosep_C1_E1_PRID_31_QID_17_ a16-12h_Plate2_4_7122.d	2022053_T3_Evosep_C1_E1_PRID_31_QID_17_ a16-12h_Plate2_4_7122	P29699	P29699;A0A338P7G1;A0A338P703;A0A338P7H5	FETUA_MOUSE	Ahsg	685592	598415	524511	685592	598415	524511	524511	QLTEHAVEGDC(UniMod:4)DFHILK	QLTEHAVEGDCDFHILK	QLTEHAVEGDC(UniMod:4)DFHILK3	3	2.70956e-05	2.70956e-05	1.86028e-06	0.00332226	0.0025641	0.00208768	0.0026178	0	1	12554.6	11535.5	12879.1	46644.4	0.93315	5.39743	5.34433	5.45044	33.5707	5.41239	33.4801	Alpha-2-HS-glycoprotein	6.36573e-07	0.00167785	0.974241	45469.3	5.92346	0.814318	2.82196	0.999976	1.0485	0.0784231	5405.05;5203.04;5193.04;3731.03;4008.03;3478.02;3667.04;4293.04;2769.03;3066.03;2919.03;3036.02;	5405.05;5203.04;5193.04;3686.65;3948.55;3462.95;3635.29;4293.04;2673.5;3066.03;2764.67;2953.94;	0.938918;0.929252;0.938057;0.967526;0.974316;0.88755;0.844419;0.957297;0.848248;0.94653;0.929962;0.874942;	8191	0.970455	0.975	0.975492	0.97044
D:\test_move_folder\2022053_T3_Evosep_C1_E1_PRID_31_QID_17_a14-24h_Plate2_6_7124.d	2022053_T3_Evosep_C1_E1_PRID_31_QID_17_a14-24h_Plate2_6_7124	P29699	P29699;A0A338P7G1;A0A338P703;A0A338P7H5	FETUA_MOUSE	Ahsg	652367	507245	449888	652367	507245	449888	449888	QLTEHAVEGDC(UniMod:4)DFHILK	QLTEHAVEGDCDFHILK	QLTEHAVEGDC(UniMod:4)DFHILK3	3	1.68002e-05	1.68002e-05	1.86028e-06	0.003125	0.00238663	0.00208768	0.00246914	0	1	13704.5	9890.28	12809.1	56077.4	0.955761	5.40299	5.33232	5.45602	33.5707	5.41088	33.5476	Alpha-2-HS-glycoprotein	6.36573e-07	0.00167785	0.971024	59997.4	5.92012	0.807639	2.75926	0.999985	0.377303	0.118829	6373.06;6393.05;4538.04;3592.03;4458.04;3809.03;4588.03;3997.03;4244.03;3253.03;3465.03;3729.03;	6344.46;6393.05;4538.04;3592.03;4172.53;3768.03;4588.03;3997.03;4112.03;3163.75;3163.81;3693.44;	0.971723;0.93466;0.901865;0.95786;0.953936;0.926886;0.952329;0.925001;0.954091;0.954807;0.91803;0.91529;	8218	0.97	0.975	0.974706	0.97125
D:\test_move_folder\2022053_T3_Evosep_C1_E1_PRID_31_QID_17_a16-24h_Plate2_7_7125.d	2022053_T3_Evosep_C1_E1_PRID_31_QID_17_a16-24h_Plate2_7_7125	P29699	P29699;A0A338P7G1;A0A338P703;A0A338P7H5	FETUA_MOUSE	Ahsg	690589	533388	456524	690589	533388	456524	456524	QLTEHAVEGDC(UniMod:4)DFHILK	QLTEHAVEGDCDFHILK	QLTEHAVEGDC(UniMod:4)DFHILK3	3	3.98597e-07	3.98597e-07	1.86028e-06	0.00307692	0.002457	0.00208768	0.00254453	0	1	11299	7532.78	10174.5	56839.1	0.904249	5.34563	5.2926	5.39866	33.5707	5.36542	33.324	Alpha-2-HS-glycoprotein	6.36573e-07	0.00167785	0.982547	63121.5	5.57839	0.770785	2.85185	1	1.55506	0.358674	6417.05;4936.04;5589.04;2742.03;4480.05;3491.02;4273.04;4814.04;4536.03;3368.03;3103.02;2732.02;	6369.91;4936.04;5589.04;1463.07;4396.97;3466.02;4271.51;4814.04;4105.69;3287.03;3030.33;2446.06;	0.918019;0.947707;0.936845;0.737947;0.937726;0.949141;0.937046;0.970169;0.833685;0.969364;0.972441;0.888674;	8110	0.974545	0.975	0.974967	0.974831
D:\test_move_folder\2022053_T3_Evosep_C1_E1_PRID_31_QID_17_a1524h_Plate2_9_7126.d	2022053_T3_Evosep_C1_E1_PRID_31_QID_17_a1524h_Plate2_9_7126	P29699	P29699;A0A338P7G1;A0A338P703;A0A338P7H5	FETUA_MOUSE	Ahsg	576826	447831	361999	576826	447831	361999	361999	QLTEHAVEGDC(UniMod:4)DFHILK	QLTEHAVEGDCDFHILK	QLTEHAVEGDC(UniMod:4)DFHILK3	3	1.98548e-07	1.98548e-07	1.86028e-06	0.00319489	0.00258398	0.00208768	0.00266667	0	1	11033.4	7794.03	10059	44151.6	0.894536	5.39756	5.34453	5.45056	33.5707	5.41423	33.4658	Alpha-2-HS-glycoprotein	6.36573e-07	0.00167785	0.981637	48428.4	5.66959	0.833018	2.74049	1	1.3436	0.181606	5551.04;4154.04;4885.04;2930.03;3657.03;2765.03;4269.03;2948.03;3278.03;2114.01;2113.02;3116.02;	5469.52;4154.04;4885.04;2798.81;3500.41;2765.03;4269.03;2948.03;3278.03;2093.31;152.562;2911.66;	0.875975;0.91429;0.960868;0.901156;0.938999;0.924552;0.952992;0.954415;0.919551;0.902731;0.524405;0.887506;	8191	0.97	0.975	0.974302	0.971775
D:\test_move_folder\2022053_T3_Evosep_C1_E1_PRID_31_QID_17_a8-24h_Plate2_13_7130.d	2022053_T3_Evosep_C1_E1_PRID_31_QID_17_a8-24h_Plate2_13_7130	P29699	P29699;A0A338P7G1;A0A338P703;A0A338P7H5	FETUA_MOUSE	Ahsg	702538	566736	484210	702538	566736	484210	484210	QLTEHAVEGDC(UniMod:4)DFHILK	QLTEHAVEGDCDFHILK	QLTEHAVEGDC(UniMod:4)DFHILK3	3	3.84863e-06	3.84863e-06	1.86028e-06	0.00274725	0.00219298	0.00208768	0.00225734	0	1	13319.4	10931.8	12914.6	48026.2	0.959348	5.38094	5.32794	5.43398	33.5707	5.39961	33.5151	Alpha-2-HS-glycoprotein	6.36573e-07	0.00167785	0.983241	49531.4	6.03089	0.77237	2.82831	0.999997	0.381514	0.0795878	5613.06;4719.04;6023.05;3638.03;3767.03;4119.03;4752.04;3998.03;3759.03;3546.03;3019.03;3385.03;	5562.33;4616.73;5885.02;3638.03;3684.7;4119.03;4752.04;3998.03;3699.9;3546.03;2928.91;3385.03;	0.966478;0.888281;0.926648;0.955511;0.940942;0.953109;0.95645;0.969474;0.951582;0.976452;0.957996;0.945688;	8164	0.975	0.975	0.976135	0.973368
D:\test_move_folder\2022053_T3_Evosep_C1_E1_PRID_31_QID_17_a40-24h_Plate2_14_7131.d	2022053_T3_Evosep_C1_E1_PRID_31_QID_17_a40-24h_Plate2_14_7131	P29699	P29699;A0A338P7G1;A0A338P703;A0A338P7H5	FETUA_MOUSE	Ahsg	549443	442463	395337	549443	442463	395337	395337	QLTEHAVEGDC(UniMod:4)DFHILK	QLTEHAVEGDCDFHILK	QLTEHAVEGDC(UniMod:4)DFHILK3	3	0.000145338	0.000145338	1.86028e-06	0.00292398	0.00218341	0.00208768	0.00224719	0	1	9195.79	7236.68	8105.8	29172.4	0.927384	5.395	5.34196	5.44802	33.5707	5.41486	33.4471	Alpha-2-HS-glycoprotein	6.36573e-07	0.00167785	0.980122	33095.3	5.31737	0.768979	2.54254	0.99987	1.14323	0.0969682	3869.04;3174.02;3198.03;2951.02;2853.02;2490.02;3911.03;3989.03;2963.02;2207.02;3326.03;2022.02;	3754.75;2918.41;1612.48;2951.02;2663.62;2490.02;3856.9;3862.07;2941.32;2187.86;3316.53;2022.02;	0.905566;0.843738;0.745923;0.966948;0.910772;0.913395;0.918482;0.943125;0.939728;0.913267;0.978051;0.957258;	8191	0.979545	0.975	0.974837	0.979667
D:\test_move_folder\2022053_T3_Evosep_C1_E1_PRID_31_QID_17_b7- 72h_Plate2_15_7132.d	2022053_T3_Evosep_C1_E1_PRID_31_QID_17_b7- 72h_Plate2_15_7132	P29699	P29699;A0A338P7G1;A0A338P703;A0A338P7H5	FETUA_MOUSE	Ahsg	567778	387778	342758	567778	387778	342758	342758	QLTEHAVEGDC(UniMod:4)DFHILK	QLTEHAVEGDCDFHILK	QLTEHAVEGDC(UniMod:4)DFHILK3	3	1.92571e-06	1.92571e-06	1.86028e-06	0.0025	0.00193798	0.00208768	0.0020284	0	1	9011.6	5872.16	8126.63	45058.7	0.894899	5.37869	5.32565	5.4317	33.5707	5.39972	33.3772	Alpha-2-HS-glycoprotein	6.36573e-07	0.00167785	0.979882	49965.4	5.33272	0.819962	2.72916	0.999998	1.34134	0.109612	5746.05;3263.02;3926.03;2041.02;3264.02;2334.02;3171.02;2991.02;3649.02;2273.02;2247.02;2940.02;	5746.05;3263.02;3926.03;1082.04;3134.47;2183.52;3040.99;2942.83;3649.02;2098.92;2247.02;2940.02;	0.930327;0.967596;0.975841;0.791902;0.872732;0.852709;0.868404;0.908188;0.934094;0.832205;0.982377;0.956429;	8164	0.97	0.975	0.974855	0.970714
D:\test_move_folder\2022053_T3_Evosep_C1_E1_PRID_31_QID_17_b37-72h_Plate2_16_7133.d	2022053_T3_Evosep_C1_E1_PRID_31_QID_17_b37-72h_Plate2_16_7133	P29699	P29699;A0A338P7G1;A0A338P703;A0A338P7H5	FETUA_MOUSE	Ahsg	562776	430505	361965	562776	430505	361965	361965	QLTEHAVEGDC(UniMod:4)DFHILK	QLTEHAVEGDCDFHILK	QLTEHAVEGDC(UniMod:4)DFHILK3	3	1.31976e-07	1.31976e-07	1.86028e-06	0.0030303	0.00244499	0.00208768	0.00250627	0	1	9189.12	6917.45	8572.81	29669.3	0.944515	5.37807	5.32508	5.43111	33.5707	5.39878	33.52	Alpha-2-HS-glycoprotein	6.36573e-07	0.00167785	0.990851	31802.2	6.13635	0.78338	2.68141	1	0.310378	0.106819	4283.04;3491.03;2970.02;2836.03;3455.03;2229.02;3873.04;3364.02;2734.02;1946.02;2196.02;1850.01;	4283.04;3491.03;2944.67;2765.3;3342.63;2140.78;3851.01;3285.37;2734.02;1003.95;2149.02;1847.15;	0.957997;0.988123;0.915532;0.962396;0.938775;0.894443;0.901861;0.86606;0.982511;0.7371;0.935238;0.918315;	8164	0.975	0.975	0.975594	0.973951
D:\test_move_folder\2022053_T3_Evosep_C1_E1_PRID_31_QID_17_b13- 72h_Plate2_18_7135.d	2022053_T3_Evosep_C1_E1_PRID_31_QID_17_b13- 72h_Plate2_18_7135	P29699	P29699;A0A338P7G1;A0A338P703;A0A338P7H5	FETUA_MOUSE	Ahsg	716667	524812	448433	716667	524812	448433	448433	QLTEHAVEGDC(UniMod:4)DFHILK	QLTEHAVEGDCDFHILK	QLTEHAVEGDC(UniMod:4)DFHILK3	3	1.31431e-07	1.31431e-07	1.86028e-06	0.00294985	0.00242718	0.00208768	0.0025	0	1	12992.1	11342.9	11627.1	32132	0.962239	5.3825	5.32949	5.43553	33.5707	5.39213	33.5576	Alpha-2-HS-glycoprotein	6.36573e-07	0.00167785	0.981485	35904.4	6.24924	0.810143	2.86924	1	0.512794	0.12283	4448.04;7069.06;5010.04;4670.03;4951.05;3874.03;4945.04;4771.03;4526.03;3804.03;3644.03;3762.03;	4448.04;7069.06;5010.04;4670.03;4741.54;3874.03;4922.28;4771.03;4498.75;3795.79;3524.3;3762.03;	0.963162;0.955528;0.935614;0.98336;0.939108;0.935718;0.96283;0.967574;0.968675;0.97012;0.893908;0.961375;	8164	0.979545	0.975	0.976343	0.977718
D:\test_move_folder\2022053_T3_Evosep_C1_E1_PRID_31_QID_17_c7-w1_Plate2_19_7136.d	2022053_T3_Evosep_C1_E1_PRID_31_QID_17_c7-w1_Plate2_19_7136	P29699	P29699;A0A338P7G1;A0A338P703;A0A338P7H5	FETUA_MOUSE	Ahsg	537562	428320	376424	537562	428320	376424	376424	QLTEHAVEGDC(UniMod:4)DFHILK	QLTEHAVEGDCDFHILK	QLTEHAVEGDC(UniMod:4)DFHILK3	3	1.97954e-07	1.97954e-07	1.86028e-06	0.0035461	0.002849	0.00208768	0.00294985	0	1	10015.8	9321.52	10593.5	33770.9	0.937873	5.36382	5.31081	5.41684	33.5707	5.39129	33.4324	Alpha-2-HS-glycoprotein	6.36573e-07	0.00167785	0.9855	31929.2	5.5394	0.825581	2.67137	1	1.46885	0.123229	4812.04;2661.02;3863.03;2871.02;2686.02;2549.02;3683.03;3576.03;2975.03;2567.02;2440.02;2117.01;	4766.52;2607.02;3863.03;2789.34;2306.04;2459.95;3503.8;3403.15;2777.89;2449.45;2308.37;978.119;	0.972238;0.895823;0.914855;0.906833;0.818165;0.906482;0.923182;0.896494;0.874212;0.904831;0.94536;0.738983;	8137	0.975	0.975	0.975378	0.974411
D:\test_move_folder\2022053_T3_Evosep_C1_E1_PRID_31_QID_17_b24-6h_Plate2_20_7137.d	2022053_T3_Evosep_C1_E1_PRID_31_QID_17_b24-6h_Plate2_20_7137	P29699	P29699;A0A338P7G1;A0A338P703;A0A338P7H5	FETUA_MOUSE	Ahsg	671519	506578	480441	671519	506578	480441	480441	QLTEHAVEGDC(UniMod:4)DFHILK	QLTEHAVEGDCDFHILK	QLTEHAVEGDC(UniMod:4)DFHILK3	3	1.74109e-06	1.74109e-06	1.86028e-06	0.00265957	0.00212766	0.00208768	0.0021978	0	1	12853.5	10184.3	12280.4	56157.9	0.916829	5.38154	5.34621	5.43458	33.5707	5.40858	33.2051	Alpha-2-HS-glycoprotein	6.36573e-07	0.00167785	0.958205	58778.6	5.89989	0.796228	2.87112	0.999998	1.32128	0.479763	6925.06;5767.06;5526.05;3505.03;4449.03;3094.03;4493.04;4036.03;3723.04;3168.03;3364.03;3882.04;	6568.85;5764.1;5526.05;3505.03;4291.86;2779.58;4265.27;3953.64;3246.64;3089.66;3259.6;3608.34;	0.923601;0.984363;0.946948;0.946009;0.957809;0.864029;0.908448;0.926452;0.845667;0.964948;0.963876;0.89246;	8164	0.974545	0.975	0.97421	0.974862
D:\test_move_folder\2022053_T3_Evosep_C1_E1_PRID_31_QID_17_a11-12h_Plate2_21_7138.d	2022053_T3_Evosep_C1_E1_PRID_31_QID_17_a11-12h_Plate2_21_7138	P29699	P29699;A0A338P7G1;A0A338P703;A0A338P7H5	FETUA_MOUSE	Ahsg	639054	512007	463702	639054	512007	463702	463702	QLTEHAVEGDC(UniMod:4)DFHILK	QLTEHAVEGDCDFHILK	QLTEHAVEGDC(UniMod:4)DFHILK3	3	1.23979e-05	1.23979e-05	1.86028e-06	0.00364964	0.00276243	0.00208768	0.00282486	0	1	13139.1	11536.5	13147.7	46591.8	0.947985	5.36309	5.32774	5.43377	33.5707	5.37967	33.2226	Alpha-2-HS-glycoprotein	6.36573e-07	0.00167785	0.977415	46561.4	5.43046	0.858365	2.39703	0.999989	0.30915	0.126654	5870.06;3560.03;4544.04;3781.03;4812.03;3488.03;4257.04;4101.03;3650.03;2314.02;2448.02;3357.03;	5870.06;1440.5;4544.04;3781.03;4549.92;3488.03;4257.04;4101.03;3454.73;1284.24;2370.07;3357.03;	0.961486;0.627255;0.939381;0.958427;0.921545;0.913945;0.922667;0.971532;0.907542;0.743209;0.887295;0.960406;	8137	0.975	0.975	0.974952	0.974997
D:\test_move_folder\2022054_T3_Evosep_C1_E1_PRID_31_QID_17_a82-12h_Plate3_9_7172.d	2022054_T3_Evosep_C1_E1_PRID_31_QID_17_a82-12h_Plate3_9_7172	P29699	P29699;A0A338P7G1;A0A338P703;A0A338P7H5	FETUA_MOUSE	Ahsg	664017	526422	434107	664017	526422	434107	434107	QLTEHAVEGDC(UniMod:4)DFHILK	QLTEHAVEGDCDFHILK	QLTEHAVEGDC(UniMod:4)DFHILK3	3	3.6154e-05	3.6154e-05	1.86028e-06	0.00307692	0.00245098	0.00208768	0.00249377	0	1	11143.2	7122.82	8171	36324.3	0.941318	5.36196	5.30895	5.41497	33.5707	5.38684	33.2267	Alpha-2-HS-glycoprotein	6.36573e-07	0.00167785	0.973828	49537.4	5.59058	0.77089	2.55791	0.999968	0.778923	0.101464	4944.03;4386.04;2807.03;2665.02;3521.03;3591.04;4341.04;2645.02;3601.03;2839.02;2687.02;3116.02;	4944.03;4386.04;1421.75;2665.02;3521.03;3534.16;4341.04;2645.02;3452.95;2685.83;2588.62;3054.61;	0.959103;0.958685;0.714802;0.950854;0.936459;0.909247;0.918743;0.894241;0.86238;0.84546;0.887658;0.904384;	8137	0.979545	0.975	0.97697	0.976999
D:\test_move_folder\2022053_T3_Evosep_C1_E1_PRID_31_QID_17_a6-24h_Plate1_14_7088.d	2022053_T3_Evosep_C1_E1_PRID_31_QID_17_a6-24h_Plate1_14_7088	P29699	P29699;A0A338P7G1;A0A338P703;A0A338P7H5	FETUA_MOUSE	Ahsg	611237	412631	452783	611237	412631	452783	452783	QLTEHAVEGDC(UniMod:4)DFHILK	QLTEHAVEGDCDFHILK	QLTEHAVEGDC(UniMod:4)DFHILK3	3	1.74537e-06	1.74537e-06	1.86028e-06	0.00337838	0.0026178	0.00208768	0.00269542	0	1	14406.5	10183.5	12902.1	59260.2	0.926862	5.34891	5.29591	5.40195	33.5707	5.38028	33.2769	Alpha-2-HS-glycoprotein	6.36573e-07	0.00167785	0.983719	66169.6	5.76148	0.660024	2.65779	0.999998	1.47732	0.0593083	7267.05;4823.04;4711.05;3679.03;3294.02;3764.03;3674.02;4301.04;3598.03;2731.02;3796.03;3655.04;	7187.05;4787.54;4711.05;3679.03;3248.02;3540.4;3674.02;4301.04;3517.82;2631.31;3292.13;3655.04;	0.945805;0.929155;0.973179;0.951044;0.937855;0.863281;0.926949;0.965654;0.941258;0.90104;0.930507;0.928217;	8137	0.97	0.975	0.972877	0.972305
D:\test_move_folder\2022053_T3_Evosep_C1_E1_PRID_31_QID_17_a9-12h_Plate1_22_7096.d	2022053_T3_Evosep_C1_E1_PRID_31_QID_17_a9-12h_Plate1_22_7096	P29699	P29699;A0A338P7G1;A0A338P703;A0A338P7H5	FETUA_MOUSE	Ahsg	607399	518494	465630	607399	518494	465630	465630	QLTEHAVEGDC(UniMod:4)DFHILK	QLTEHAVEGDCDFHILK	QLTEHAVEGDC(UniMod:4)DFHILK3	3	1.33589e-07	1.33589e-07	1.86028e-06	0.00243902	0.00180505	0.00208768	0.00186567	0	1	11016	8571.9	10391.6	39099	0.953486	5.35109	5.31575	5.40412	33.5707	5.38004	33.2624	Alpha-2-HS-glycoprotein	6.36573e-07	0.00167785	0.962508	41448.4	5.97575	0.742051	2.85854	1	1.51005	0.0642137	5131.04;5797.05;5706.06;3043.02;3333.03;2845.03;4184.03;3358.03;3775.03;2616.02;2720.02;3013.03;	5131.04;5797.05;5579.84;3039.97;3147.86;2845.03;4128.44;3358.03;3769.69;2529.69;2560.94;2989.92;	0.964424;0.923828;0.954007;0.923987;0.919564;0.965281;0.928899;0.961065;0.931777;0.951302;0.913426;0.9442;	8137	0.975	0.975	0.974774	0.975048
D:\test_move_folder\2022053_T3_Evosep_C1_E1_PRID_31_QID_17_a2-24h_Plate1_32_7105.d	2022053_T3_Evosep_C1_E1_PRID_31_QID_17_a2-24h_Plate1_32_7105	P29699	P29699;A0A338P7G1;A0A338P703;A0A338P7H5	FETUA_MOUSE	Ahsg	576765	371080	400654	576765	371080	400654	400654	QLTEHAVEGDC(UniMod:4)DFHILK	QLTEHAVEGDCDFHILK	QLTEHAVEGDC(UniMod:4)DFHILK3	3	1.47817e-06	1.47817e-06	1.86028e-06	0.00306748	0.00230415	0.00208768	0.00238663	0	1	11519.3	7467.66	9807.46	48866.3	0.916281	5.37965	5.32663	5.43266	33.5707	5.40357	33.4221	Alpha-2-HS-glycoprotein	6.36573e-07	0.00167785	0.993262	57395.5	5.58424	0.732419	2.69621	0.999999	0.217866	0.120506	6613.05;4088.04;4396.04;2039.02;3090.03;3210.02;4396.03;3296.02;3425.02;2010.02;2983.03;2995.03;	6457.37;4088.04;4306.6;1851.86;2919.25;3210.02;4354.93;3192.23;3425.02;910.851;2938.22;2874.07;	0.935283;0.942833;0.922709;0.80129;0.964611;0.944397;0.98482;0.940053;0.985965;0.706322;0.962759;0.934228;	8164	0.97	0.975	0.971784	0.973915
D:\test_move_folder\2022053_T3_Evosep_C1_E1_PRID_31_QID_17_A39-12_Plate1_44_7114.d	2022053_T3_Evosep_C1_E1_PRID_31_QID_17_A39-12_Plate1_44_7114	P29699	P29699;A0A338P7G1;A0A338P703;A0A338P7H5	FETUA_MOUSE	Ahsg	640934	504903	484570	640934	504903	484570	484570	QLTEHAVEGDC(UniMod:4)DFHILK	QLTEHAVEGDCDFHILK	QLTEHAVEGDC(UniMod:4)DFHILK3	3	5.70704e-06	5.70704e-06	1.86028e-06	0.00316456	0.00253165	0.00208768	0.00260417	0	1	15888.1	12167.5	14419.7	58907.7	0.964449	5.36491	5.31191	5.41794	33.5707	5.37067	33.6211	Alpha-2-HS-glycoprotein	6.36573e-07	0.00167785	0.986749	64906.6	6.31219	0.72398	2.79906	0.999995	0.602127	0.127946	7613.06;5606.05;5684.05;3850.03;5315.05;4425.03;5949.05;5250.05;4415.04;2258.02;3531.03;3624.03;	7613.06;5606.05;5648.08;3850.03;5178.11;4425.03;5949.05;5157.49;4286.19;2258.02;3488.43;3537.37;	0.968798;0.942939;0.938539;0.954079;0.962282;0.96599;0.938784;0.957771;0.910057;0.952921;0.962208;0.94905;	8137	0.975	0.975	0.974427	0.975548
D:\test_move_folder\2022053_T3_Evosep_C1_E1_PRID_31_QID_17_a11-24h_Plate2_23_7140.d	2022053_T3_Evosep_C1_E1_PRID_31_QID_17_a11-24h_Plate2_23_7140	P29699	P29699;A0A338P7G1;A0A338P703;A0A338P7H5	FETUA_MOUSE	Ahsg	761130	562189	482717	761130	562189	482717	482717	QLTEHAVEGDC(UniMod:4)DFHILK	QLTEHAVEGDCDFHILK	QLTEHAVEGDC(UniMod:4)DFHILK3	3	6.92516e-06	6.92516e-06	1.86028e-06	0.00294118	0.00235294	0.00208768	0.00242131	0	1	15191.2	12076.5	15114.2	60358	0.913924	5.41554	5.34485	5.46858	33.5707	5.42193	33.5695	Alpha-2-HS-glycoprotein	6.36573e-07	0.00167785	0.982862	60665.4	5.12207	0.672417	2.5099	0.999994	1.79628	0.0235521	7555.05;2458.02;5279.04;3678.03;3822.03;4130.04;4476.04;4160.04;4568.03;3259.03;4021.03;3573.03;	7555.05;0;5279.04;3678.03;3515.21;3958.14;4413.41;3980;4477.53;3244.43;3790.11;3573.03;	0.921016;0.561227;0.971387;0.933722;0.883704;0.881991;0.912194;0.890546;0.961704;0.952825;0.950118;0.952219;	8218	0.970455	0.975	0.974698	0.970702
D:\test_move_folder\2022053_T3_Evosep_C1_E1_PRID_31_QID_17_a20-12h_Plate2_25_7142.d	2022053_T3_Evosep_C1_E1_PRID_31_QID_17_a20-12h_Plate2_25_7142	P29699	P29699;A0A338P7G1;A0A338P703;A0A338P7H5	FETUA_MOUSE	Ahsg	644459	545854	474014	644459	545854	474014	474014	QLTEHAVEGDC(UniMod:4)DFHILK	QLTEHAVEGDCDFHILK	QLTEHAVEGDC(UniMod:4)DFHILK3	3	6.56062e-07	6.56062e-07	1.86028e-06	0.00238663	0.00184502	0.00208768	0.00191571	0	1	11638.6	10781	12544.3	51408.1	0.901688	5.39988	5.34686	5.45291	33.5707	5.43011	33.2934	Alpha-2-HS-glycoprotein	6.36573e-07	0.00167785	0.974855	47696.4	5.16109	0.819655	2.36255	0.999999	1.15943	0.24374	5878.04;4657.04;2933.03;2919.02;3257.02;3051.02;4172.03;3612.02;3645.03;2464.02;2316.02;2901.02;	5878.04;4657.04;1314.33;2890.84;3154.65;2869.75;4172.03;3581.02;3487.12;2464.02;2203.02;2584.48;	0.936403;0.953575;0.694712;0.864796;0.944551;0.867744;0.95804;0.918922;0.873462;0.949441;0.915709;0.845887;	8191	0.979545	0.975	0.974112	0.980235
D:\test_move_folder\2022053_T3_Evosep_C1_E1_PRID_31_QID_17_a88-12h_Plate2_26_7143.d	2022053_T3_Evosep_C1_E1_PRID_31_QID_17_a88-12h_Plate2_26_7143	P29699	P29699;A0A338P7G1;A0A338P703;A0A338P7H5	FETUA_MOUSE	Ahsg	654815	479360	446721	654815	479360	446721	446721	QLTEHAVEGDC(UniMod:4)DFHILK	QLTEHAVEGDCDFHILK	QLTEHAVEGDC(UniMod:4)DFHILK3	3	5.14184e-06	5.14184e-06	1.86028e-06	0.0025	0.00183824	0.00208768	0.00191939	0	1	12866.7	9147.16	11259.1	45434.8	0.915752	5.42296	5.35224	5.47596	33.5707	5.42405	33.4697	Alpha-2-HS-glycoprotein	6.36573e-07	0.00167785	0.968024	51922.4	5.81092	0.751595	2.74455	0.999995	2.0484	0.117083	6396.05;4372.03;4519.03;3155.03;4712.03;3348.03;4317.03;2400.02;3169.03;2894.03;3446.03;2428.02;	6396.05;4372.03;4519.03;3155.03;4712.03;3315.66;4317.03;93.44;3169.03;2894.03;3446.03;2367.85;	0.892719;0.956618;0.93338;0.945063;0.964881;0.932292;0.928561;0.604693;0.946583;0.945376;0.964634;0.920693;	8218	0.965455	0.975	0.971997	0.970162
D:\test_move_folder\2022053_T3_Evosep_C1_E1_PRID_31_QID_17_a3-24h_Plate2_28_7145.d	2022053_T3_Evosep_C1_E1_PRID_31_QID_17_a3-24h_Plate2_28_7145	P29699	P29699;A0A338P7G1;A0A338P703;A0A338P7H5	FETUA_MOUSE	Ahsg	670584	487948	421552	670584	487948	421552	421552	QLTEHAVEGDC(UniMod:4)DFHILK	QLTEHAVEGDCDFHILK	QLTEHAVEGDC(UniMod:4)DFHILK3	3	7.24184e-07	7.24184e-07	1.86028e-06	0.0027248	0.00220751	0.00208768	0.00227273	0	1	12085.3	8891.3	11302.9	43528.3	0.941979	5.37931	5.32622	5.43242	33.5707	5.39175	33.5182	Alpha-2-HS-glycoprotein	6.36573e-07	0.00167785	0.982341	46541.4	5.71274	0.741292	2.76678	0.999999	1.74336	0.0985797	5896.06;4134.04;4082.03;2970.03;3410.03;3229.03;4598.03;3545.03;3438.03;2555.02;2845.02;3307.03;	5896.06;4134.04;3910.61;2970.03;3333.21;3219.18;4598.03;3545.03;3304.54;2506.44;2567.85;3306.81;	0.963791;0.911042;0.901086;0.926958;0.933336;0.915889;0.95487;0.955898;0.96401;0.934724;0.881346;0.936516;	8164	0.970455	0.975	0.973072	0.973053
D:\test_move_folder\2022053_T3_Evosep_C1_E1_PRID_31_QID_17_a37-24h_Plate2_29_7146.d	2022053_T3_Evosep_C1_E1_PRID_31_QID_17_a37-24h_Plate2_29_7146	P29699	P29699;A0A338P7G1;A0A338P703;A0A338P7H5	FETUA_MOUSE	Ahsg	602918	471388	406869	602918	471388	406869	406869	QLTEHAVEGDC(UniMod:4)DFHILK	QLTEHAVEGDCDFHILK	QLTEHAVEGDC(UniMod:4)DFHILK3	3	1.32567e-07	1.32567e-07	1.86028e-06	0.00273973	0.00221729	0.00208768	0.0022831	0	1	12416.6	9025.32	11759.3	48174.6	0.917943	5.36157	5.30854	5.41457	33.5707	5.37724	33.3751	Alpha-2-HS-glycoprotein	6.36573e-07	0.00167785	0.984663	50867.4	5.79393	0.85784	2.77492	1	0.4894	0.103081	5620.05;3412.03;4391.04;3712.02;3367.03;3369.03;4047.04;4291.04;3657.03;1683.01;2848.02;2386.02;	5508.86;3370.84;4236.08;3712.02;2985.32;3195.72;3954.03;4291.04;3657.03;1683.01;2485.56;2243.86;	0.916257;0.921566;0.950815;0.949876;0.837006;0.883757;0.902038;0.967822;0.963956;0.872796;0.907347;0.856099;	8137	0.969545	0.975	0.973616	0.971015
D:\test_move_folder\2022053_T3_Evosep_C1_E1_PRID_31_QID_17_a88-24h_Plate2_30_7147.d	2022053_T3_Evosep_C1_E1_PRID_31_QID_17_a88-24h_Plate2_30_7147	P29699	P29699;A0A338P7G1;A0A338P703;A0A338P7H5	FETUA_MOUSE	Ahsg	665989	495706	452440	665989	495706	452440	452440	QLTEHAVEGDC(UniMod:4)DFHILK	QLTEHAVEGDCDFHILK	QLTEHAVEGDC(UniMod:4)DFHILK3	3	6.74142e-05	6.74142e-05	1.86028e-06	0.00318471	0.0025974	0.00208768	0.00265252	0	1	11095.1	7970.57	9968.27	46940.2	0.951705	5.39657	5.34354	5.44958	33.5707	5.40646	33.525	Alpha-2-HS-glycoprotein	6.36573e-07	0.00167785	0.979067	52246.4	6.03415	0.786969	2.80958	0.999939	0.915067	0.0263528	5494.04;3339.03;4267.03;2876.03;3743.03;2725.03;4861.03;3689.02;3649.03;2949.03;4167.03;2582.02;	5494.04;3339.03;4211.55;2876.03;3712.22;2725.03;4861.03;3689.02;3595.52;2840.11;3659.91;2516.4;	0.950343;0.957796;0.935015;0.964685;0.911688;0.94075;0.976443;0.914746;0.901455;0.908569;0.856203;0.898404;	8191	0.975	0.975	0.97264	0.97689
D:\test_move_folder\2022053_T3_Evosep_C1_E1_PRID_31_QID_17_a21-24h_Plate2_31_7148.d	2022053_T3_Evosep_C1_E1_PRID_31_QID_17_a21-24h_Plate2_31_7148	P29699	P29699;A0A338P7G1;A0A338P703;A0A338P7H5	FETUA_MOUSE	Ahsg	613409	456681	356068	613409	456681	356068	356068	QLTEHAVEGDC(UniMod:4)DFHILK	QLTEHAVEGDCDFHILK	QLTEHAVEGDC(UniMod:4)DFHILK3	3	0.000345304	0.00121814	1.86028e-06	0.00331126	0.00242718	0.00208768	0.00251256	0	1	10594.3	7793.2	9135.83	32670.7	0.904008	5.35962	5.30659	5.39496	33.5707	5.36906	33.4465	Alpha-2-HS-glycoprotein	6.36573e-07	0.00167785	0.962143	37886.4	5.2375	0.733526	2.13321	0.99891	0.333236	0.168462	4993.04;3653.02;1435.01;3174.02;3601.03;3070.02;3929.04;3610.02;2869.02;1066.01;3241.02;2546.02;	4541.41;3393.35;0;3174.02;3308.7;2878.88;3675.72;3388.24;2476.82;0;2948.69;2357.04;	0.883099;0.893057;0.551508;0.937827;0.918834;0.899705;0.901596;0.899679;0.830672;0.511178;0.877209;0.898176;	8137	0.970455	0.975	0.974489	0.971135
D:\test_move_folder\2022053_T3_Evosep_C1_E1_PRID_31_QID_17_a19-24h_Plate2_32_7149.d	2022053_T3_Evosep_C1_E1_PRID_31_QID_17_a19-24h_Plate2_32_7149	P29699	P29699;A0A338P7G1;A0A338P703;A0A338P7H5	FETUA_MOUSE	Ahsg	637449	496485	478627	637449	496485	478627	478627	QLTEHAVEGDC(UniMod:4)DFHILK	QLTEHAVEGDCDFHILK	QLTEHAVEGDC(UniMod:4)DFHILK3	3	1e-09	0	1.86028e-06	0.00298507	0.00250627	0.00208768	0.00257732	0	1	13710.7	10209.3	12889.8	59156.2	0.932501	5.37889	5.32587	5.43193	33.5707	5.39775	33.4262	Alpha-2-HS-glycoprotein	6.36573e-07	0.00167785	0.98898	62923.5	5.48889	0.797662	2.62063	1	1.30935	0.361107	6341.04;5591.04;4237.03;3168.02;4447.05;4273.04;4534.04;4410.04;3522.03;3643.02;3264.03;2294.02;	6336.21;5407.27;2306.38;3101.43;4411.41;4273.04;4534.04;4406.7;3522.03;3523.61;3194.17;2097.73;	0.956765;0.897567;0.791649;0.884855;0.943942;0.931104;0.972525;0.939488;0.951718;0.872608;0.983597;0.822308;	8164	0.97	0.975	0.974263	0.971127
D:\test_move_folder\2022053_T3_Evosep_C1_E1_PRID_31_QID_17_a22-24h_Plate2_33_7150.d	2022053_T3_Evosep_C1_E1_PRID_31_QID_17_a22-24h_Plate2_33_7150	P29699	P29699;A0A338P7G1;A0A338P703;A0A338P7H5	FETUA_MOUSE	Ahsg	651578	546164	505049	651578	546164	505049	505049	QLTEHAVEGDC(UniMod:4)DFHILK	QLTEHAVEGDCDFHILK	QLTEHAVEGDC(UniMod:4)DFHILK3	3	1.26288e-06	1.26288e-06	1.86028e-06	0.00273224	0.00220264	0.00208768	0.00227273	0	1	10238.8	8374.21	9953.37	44362.1	0.909239	5.39542	5.34241	5.44845	33.5707	5.41717	33.4536	Alpha-2-HS-glycoprotein	6.36573e-07	0.00167785	0.984016	45634.3	5.07334	0.883707	2.40684	0.999999	0	-10000000	4758.04;4792.04;4541.03;2961.02;3748.03;2717.02;3833.04;3562.02;3790.04;1751.02;3381.03;2847.02;	4708.04;4792.04;4530.03;2961.02;3717.62;2569.75;3833.04;3562.02;3592.33;1039.74;3190.9;2735.56;	0.913485;0.957962;0.984587;0.932492;0.945566;0.874667;0.932624;0.940957;0.878985;0.765763;0.926904;0.87073;	8191	0.975417	0.975	0.972866	0.977328
D:\test_move_folder\2022053_T3_Evosep_C1_E1_PRID_31_QID_17_a21b-24h_Plate2_34_7151.d	2022053_T3_Evosep_C1_E1_PRID_31_QID_17_a21b-24h_Plate2_34_7151	P29699	P29699;A0A338P7G1;A0A338P703;A0A338P7H5	FETUA_MOUSE	Ahsg	549180	638704	439497	549180	638704	439497	439497	QLTEHAVEGDC(UniMod:4)DFHILK	QLTEHAVEGDCDFHILK	QLTEHAVEGDC(UniMod:4)DFHILK3	3	1.98127e-07	1.98127e-07	1.86028e-06	0.003861	0.00285714	0.00208768	0.00294985	0	1	8581.83	9995.2	9200.83	33730.6	0.951534	5.40334	5.35033	5.45638	33.5707	5.41644	33.4268	Alpha-2-HS-glycoprotein	6.36573e-07	0.00167785	0.970719	31461.3	6.16155	0.860024	2.82224	1	1.49916	0.181208	3231.03;3533.03;3854.04;2781.02;2589.03;2666.02;3568.02;3981.04;2959.03;1876.02;2747.02;1403.01;	3173.38;3533.03;3760.21;2742.42;2517.71;2666.02;3551.2;3981.04;2959.03;1715.86;2684.46;1323.11;	0.963103;0.952403;0.912615;0.940201;0.965442;0.949421;0.924541;0.949296;0.951295;0.920864;0.969352;0.862509;	8191	0.97	0.975	0.971624	0.973467
D:\test_move_folder\2022053_T3_Evosep_C1_E1_PRID_31_QID_17_b19-72h_Plate2_35_7152.d	2022053_T3_Evosep_C1_E1_PRID_31_QID_17_b19-72h_Plate2_35_7152	P29699	P29699;A0A338P7G1;A0A338P703;A0A338P7H5	FETUA_MOUSE	Ahsg	601402	475835	418881	601402	475835	418881	418881	QLTEHAVEGDC(UniMod:4)DFHILK	QLTEHAVEGDCDFHILK	QLTEHAVEGDC(UniMod:4)DFHILK3	3	1.24299e-05	1.24299e-05	1.86028e-06	0.00257732	0.00215054	0.00208768	0.00221239	0	1	10772.1	8597.56	10562.4	39048.2	0.949401	5.3661	5.33076	5.43682	33.5707	5.39567	33.2661	Alpha-2-HS-glycoprotein	6.36573e-07	0.00167785	0.976566	39823.4	4.84208	0.677799	1.50071	0.999989	0.319706	0.101846	4978.05;3844.04;362.004;2880.03;3668.03;2914.02;4282.03;3934.03;2807.02;1485.01;3617.03;2763.02;	4978.05;3597.1;0;2880.03;3668.03;2914.02;4282.03;3934.03;2476.11;0;3617.03;2763.02;	0.953152;0.852727;0.0449482;0.947542;0.939337;0.944829;0.938062;0.959474;0.80858;0.455816;0.953046;0.958494;	8137	0.97	0.975	0.971885	0.97387
D:\test_move_folder\2022053_T3_Evosep_C1_E1_PRID_31_QID_17_D31-w5_Plate2_37_7154.d	2022053_T3_Evosep_C1_E1_PRID_31_QID_17_D31-w5_Plate2_37_7154	P29699	P29699;A0A338P7G1;A0A338P703;A0A338P7H5	FETUA_MOUSE	Ahsg	512160	369732	364832	512160	369732	364832	364832	QLTEHAVEGDC(UniMod:4)DFHILK	QLTEHAVEGDCDFHILK	QLTEHAVEGDC(UniMod:4)DFHILK3	3	2.99746e-06	2.99746e-06	1.86028e-06	0.003125	0.0025	0.00208768	0.00259067	0	1	9025.11	8027.22	9368.14	39798.6	0.936759	5.36582	5.31269	5.41881	33.5707	5.37538	33.4034	Alpha-2-HS-glycoprotein	6.36573e-07	0.00167785	0.969711	38341.3	5.14092	0.814814	2.50984	0.999997	0.858225	0.153456	4451.03;1762.02;3054.03;2258.02;2897.02;2479.02;3033.02;2538.02;2591.02;2329.02;1854.02;2066.01;	4288.07;843.287;2730.21;2258.02;2557.99;2479.02;2818.58;2439.72;2400.09;2176.39;1764.62;2066.01;	0.916195;0.690255;0.841607;0.950319;0.800552;0.95998;0.891727;0.94045;0.890161;0.90652;0.93167;0.948854;	8137	0.965455	0.975	0.969667	0.971246
D:\test_move_folder\2022053_T3_Evosep_C1_E1_PRID_31_QID_17_D37-w5_Plate2_38_7155.d	2022053_T3_Evosep_C1_E1_PRID_31_QID_17_D37-w5_Plate2_38_7155	P29699	P29699;A0A338P7G1;A0A338P703;A0A338P7H5	FETUA_MOUSE	Ahsg	474479	346952	353853	474479	346952	353853	353853	QLTEHAVEGDC(UniMod:4)DFHILK	QLTEHAVEGDCDFHILK	QLTEHAVEGDC(UniMod:4)DFHILK3	3	1.88265e-05	1.88265e-05	1.86028e-06	0.00308642	0.00234742	0.00208768	0.00243309	0	1	8925.69	7027.15	8696.08	36918.6	0.929451	5.3617	5.30842	5.41474	33.5707	5.38991	33.333	Alpha-2-HS-glycoprotein	6.36573e-07	0.00167785	0.985902	37893.3	5.07081	0.790525	2.55514	0.999983	0.940893	0.172441	4243.04;2353.03;2824.02;2411.02;2481.02;2341.02;3149.02;1906.02;2723.02;3107.02;2065.01;2347.02;	4243.04;994.424;2714.29;2411.02;2349.9;2271.63;2957.53;915.884;2710.15;3046.71;1918.63;2347.02;	0.923459;0.699134;0.897858;0.97431;0.85069;0.893033;0.86872;0.785881;0.945763;0.917151;0.857998;0.947976;	8137	0.969545	0.975	0.970679	0.974356
D:\test_move_folder\2022053_T3_Evosep_C1_E1_PRID_31_QID_17_D32-w5_Plate2_39_7156.d	2022053_T3_Evosep_C1_E1_PRID_31_QID_17_D32-w5_Plate2_39_7156	P29699	P29699;A0A338P7G1;A0A338P703;A0A338P7H5	FETUA_MOUSE	Ahsg	519162	381759	383669	519162	381759	383669	383669	QLTEHAVEGDC(UniMod:4)DFHILK	QLTEHAVEGDCDFHILK	QLTEHAVEGDC(UniMod:4)DFHILK3	3	7.72355e-06	7.72355e-06	1.86028e-06	0.0030303	0.0021645	0.00208768	0.00224215	0	1	10476.4	8092.3	9638.93	36130.1	0.941872	5.36886	5.31581	5.42185	33.5707	5.38542	33.6147	Alpha-2-HS-glycoprotein	6.36573e-07	0.00167785	0.978354	39269.3	4.82036	0.711585	2.57098	0.999993	1.63912	0.0894461	4261.04;1842.02;4180.03;2899.03;3109.02;3417.03;3701.03;3436.03;4674.03;2661.02;3493.02;2490.02;	4218.04;869.928;4042.22;2899.03;1362.6;3359.35;3533.15;3341.38;4500.46;2490.32;1815.22;2319.04;	0.94897;0.689878;0.897806;0.967078;0.670281;0.911208;0.922632;0.968622;0.9306;0.909274;0.797435;0.887052;	8137	0.970455	0.975	0.975105	0.970718
D:\test_move_folder\2022053_T3_Evosep_C1_E1_PRID_31_QID_17_A22-24_Plate2_40_7157.d	2022053_T3_Evosep_C1_E1_PRID_31_QID_17_A22-24_Plate2_40_7157	P29699	P29699;A0A338P7G1;A0A338P703;A0A338P7H5	FETUA_MOUSE	Ahsg	591084	509530	373018	591084	509530	373018	373018	QLTEHAVEGDC(UniMod:4)DFHILK	QLTEHAVEGDCDFHILK	QLTEHAVEGDC(UniMod:4)DFHILK3	3	1.27138e-05	1.27138e-05	1.86028e-06	0.00226757	0.00175747	0.00208768	0.00182815	0	1	5335.43	4566.04	4997.91	18863.3	0.924945	5.39682	5.3438	5.44988	33.5707	5.39626	33.3034	Alpha-2-HS-glycoprotein	6.36573e-07	0.00167785	0.969505	20137.2	5.09828	0.750714	2.37093	0.999989	0.567	0.0769428	1823.02;1090.01;3219.02;1961.02;1875.02;1607.01;3401.03;2727.02;2431.02;1776.02;1877.01;1875.02;	1778.45;0;3166.1;1961.02;1875.02;1595.97;3401.03;2727.02;2431.02;1694.99;1614.75;1837.23;	0.887553;0.526215;0.898283;0.967316;0.97669;0.914549;0.992828;0.95467;0.965419;0.869275;0.855491;0.952238;	8191	0.979545	0.975	0.975032	0.979155
D:\test_move_folder\2022053_T3_Evosep_C1_E1_PRID_31_QID_17_A24-12_Plate2_43_7158.d	2022053_T3_Evosep_C1_E1_PRID_31_QID_17_A24-12_Plate2_43_7158	P29699	P29699;A0A338P7G1;A0A338P703;A0A338P7H5	FETUA_MOUSE	Ahsg	493682	368313	345839	493682	368313	345839	345839	QLTEHAVEGDC(UniMod:4)DFHILK	QLTEHAVEGDCDFHILK	QLTEHAVEGDC(UniMod:4)DFHILK3	3	8.6152e-05	8.6152e-05	1.86028e-06	0.00217865	0.00171527	0.00208768	0.00178891	0	1	9649.14	7919.92	9404.85	38948.6	0.906057	5.41522	5.36219	5.46823	33.5707	5.43372	33.4115	Alpha-2-HS-glycoprotein	6.36573e-07	0.00167785	0.972327	39960.3	5.61651	0.806133	2.73411	0.999923	1.2459	0.188129	5065.04;3220.03;4791.04;2768.02;2815.02;2154.02;3441.02;2856.02;2231.01;2705.02;2700.02;2602.02;	4760.07;2939.93;4711.02;2768.02;2463.04;2121.05;3379.24;2764.43;1947.69;2628.84;2331.9;2390.65;	0.871067;0.831521;0.984511;0.958459;0.900396;0.916196;0.916658;0.913551;0.843995;0.9376;0.852797;0.813294;	8218	0.970417	0.975	0.974702	0.970957
D:\test_move_folder\2022053_T3_Evosep_C1_E1_PRID_31_QID_17_A40-12_Plate2_44_7159.d	2022053_T3_Evosep_C1_E1_PRID_31_QID_17_A40-12_Plate2_44_7159	P29699	P29699;A0A338P7G1;A0A338P703;A0A338P7H5	FETUA_MOUSE	Ahsg	649941	548415	532477	649941	548415	532477	532477	QLTEHAVEGDC(UniMod:4)DFHILK	QLTEHAVEGDCDFHILK	QLTEHAVEGDC(UniMod:4)DFHILK3	3	3.38864e-06	3.38864e-06	1.86028e-06	0.00381679	0.00278552	0.00208768	0.00286533	0	1	13457	11344.9	13622	54552.1	0.935145	5.38139	5.32843	5.43441	33.5707	5.40609	33.4022	Alpha-2-HS-glycoprotein	6.36573e-07	0.00167785	0.974207	53891.4	5.63522	0.766864	2.74769	0.999997	0.0471445	0.112156	6674.05;4827.04;5196.04;3344.02;4006.03;3576.03;5413.05;4697.04;3204.03;2748.02;2937.02;2476.02;	6674.05;4827.04;5196.04;3206.91;3576.09;3576.03;5413.05;4697.04;3148.53;2748.02;2883.72;2409.74;	0.950058;0.930957;0.939745;0.883525;0.890832;0.953606;0.965145;0.955051;0.945664;0.906786;0.964452;0.916206;	8164	0.970455	0.975	0.974474	0.97143
D:\test_move_folder\2022053_T3_Evosep_C1_E1_PRID_31_QID_17_D3-w5_1_Plate2_45_7160.d	2022053_T3_Evosep_C1_E1_PRID_31_QID_17_D3-w5_1_Plate2_45_7160	P29699	P29699;A0A338P7G1;A0A338P703;A0A338P7H5	FETUA_MOUSE	Ahsg	513669	403343	356968	513669	403343	356968	356968	QLTEHAVEGDC(UniMod:4)DFHILK	QLTEHAVEGDCDFHILK	QLTEHAVEGDC(UniMod:4)DFHILK3	3	6.62674e-07	6.62674e-07	1.86028e-06	0.00306748	0.00242131	0.00208768	0.00250627	0	1	12475.1	11297.3	12953.6	46392.3	0.969642	5.39792	5.34479	5.45093	33.5707	5.4238	33.3952	Alpha-2-HS-glycoprotein	6.36573e-07	0.00167785	0.97767	44678.4	5.7742	0.844014	2.60427	0.999999	1.25551	0.268683	6067.04;4250.03;4830.04;3633.02;3552.03;2775.02;4254.03;3289.03;4258.03;2394.02;2778.03;1998.01;	6067.04;4050.64;4596.33;3633.02;3246.09;2775.02;4254.03;3218.97;4214.58;2128.63;1246.67;1998.01;	0.97894;0.87748;0.838499;0.958317;0.897425;0.964142;0.959967;0.898577;0.923256;0.806918;0.7041;0.949222;	8191	0.975	0.975	0.975671	0.973936
D:\test_move_folder\2022053_T3_Evosep_C1_E1_PRID_31_QID_17_A5-12_Plate2_46_7161.d	2022053_T3_Evosep_C1_E1_PRID_31_QID_17_A5-12_Plate2_46_7161	P29699	P29699;A0A338P7G1;A0A338P703;A0A338P7H5	FETUA_MOUSE	Ahsg	690599	678895	511701	690599	678895	511701	511701	QLTEHAVEGDC(UniMod:4)DFHILK	QLTEHAVEGDCDFHILK	QLTEHAVEGDC(UniMod:4)DFHILK3	3	0.000187125	0.000187125	1.86028e-06	0.0031746	0.00261097	0.00208768	0.00265957	0	1	12218.2	10490.7	11858.3	40614	0.927271	5.36251	5.32716	5.4332	33.5707	5.38427	33.2401	Alpha-2-HS-glycoprotein	6.36573e-07	0.00167785	0.977261	41846.4	5.16545	0.838902	2.52525	0.999833	0.139875	0.201812	4816.04;5604.05;3483.03;3798.03;3559.03;3651.03;4550.03;3621.03;4308.03;2968.02;3409.02;2881.02;	4769.12;5604.05;1412.69;3798.03;3482.98;3651.03;4483.9;3541.39;4282.21;2968.02;3234.17;2757.95;	0.92013;0.969646;0.615435;0.915651;0.894427;0.948687;0.947289;0.931109;0.922476;0.930795;0.907621;0.885443;	8137	0.98	0.975	0.9791	0.97611
D:\test_move_folder\2022053_T3_Evosep_C1_E1_PRID_31_QID_17_b5- 6h_Plate3_1_7164.d	2022053_T3_Evosep_C1_E1_PRID_31_QID_17_b5- 6h_Plate3_1_7164	P29699	P29699;A0A338P7G1;A0A338P703;A0A338P7H5	FETUA_MOUSE	Ahsg	743340	662240	438322	743340	662240	438322	438322	QLTEHAVEGDC(UniMod:4)DFHILK	QLTEHAVEGDCDFHILK	QLTEHAVEGDC(UniMod:4)DFHILK3	3	8.40755e-06	8.40755e-06	1.86028e-06	0.00287356	0.00232558	0.00208768	0.00239808	0	1	10759	9331.56	10096.3	34354.1	0.942961	5.38519	5.33217	5.43822	33.5707	5.40479	33.3968	Alpha-2-HS-glycoprotein	6.36573e-07	0.00167785	0.978721	36609.2	5.03734	0.810979	2.6989	0.999992	0.533176	0.175045	4255.03;5168.04;3947.04;3777.03;2894.02;3051.02;5344.05;4688.04;4549.04;2783.02;2940.02;3127.02;	4075.86;4858.34;3947.04;3705.05;2841.28;2978.13;5099.4;4617.59;4534.52;2759.62;2914.51;3127.02;	0.944766;0.838013;0.905699;0.962493;0.927736;0.916191;0.958143;0.945047;0.950118;0.941949;0.963115;0.965564;	8164	0.985	0.975	0.9796	0.979918
D:\test_move_folder\2022053_T3_Evosep_C1_E1_PRID_31_QID_17_b8-6h_Plate3_2_7165.d	2022053_T3_Evosep_C1_E1_PRID_31_QID_17_b8-6h_Plate3_2_7165	P29699	P29699;A0A338P7G1;A0A338P703;A0A338P7H5	FETUA_MOUSE	Ahsg	647972	465381	344052	647972	465381	344052	344052	QLTEHAVEGDC(UniMod:4)DFHILK	QLTEHAVEGDCDFHILK	QLTEHAVEGDC(UniMod:4)DFHILK3	3	3.30554e-07	3.30554e-07	1.86028e-06	0.0026178	0.00204918	0.00208768	0.00210084	0	1	10311	7198.02	8137.1	28308.4	0.94648	5.40522	5.35218	5.45822	33.5707	5.43422	33.4096	Alpha-2-HS-glycoprotein	6.36573e-07	0.00167785	0.973503	35871.2	5.23505	0.797118	2.0944	1	0.527085	0.0962848	4285.03;3870.04;3141.03;3226.03;3498.02;2920.02;3643.04;3312.02;2715.02;2334.02;3933.03;2150.02;	4285.03;3870.04;1472.22;3226.03;2994.35;2799.95;3556.01;3268.83;2661.64;2148.68;3812.57;1960.32;	0.984916;0.937425;0.737358;0.943914;0.830121;0.890614;0.902429;0.916613;0.919848;0.866079;0.949177;0.811573;	8218	0.985	0.975	0.978247	0.98125
D:\test_move_folder\2022053_T3_Evosep_C1_E1_PRID_31_QID_17_b16-6h_Plate3_3_7166.d	2022053_T3_Evosep_C1_E1_PRID_31_QID_17_b16-6h_Plate3_3_7166	P29699	P29699;A0A338P7G1;A0A338P703;A0A338P7H5	FETUA_MOUSE	Ahsg	515408	477348	376087	515408	477348	376087	376087	QLTEHAVEGDC(UniMod:4)DFHILK	QLTEHAVEGDCDFHILK	QLTEHAVEGDC(UniMod:4)DFHILK3	3	1.99359e-07	1.99359e-07	1.86028e-06	0.00359712	0.00259067	0.00208768	0.0026455	0	1	6679.1	5703.93	6218.13	21286.1	0.944148	5.41622	5.3632	5.45159	33.5707	5.43778	33.4666	Alpha-2-HS-glycoprotein	6.36573e-07	0.00167785	0.98339	22864.2	6.11838	0.783827	2.82828	1	1.36029	0.43466	2655.02;3029.03;3153.02;2461.02;2153.02;1734.01;2412.02;2852.03;2716.02;2156.02;1593.01;1817.01;	2655.02;2794.34;3114.34;2301.86;2097.8;1722.22;2404.66;2816.12;2677.48;2156.02;1533.22;1817.01;	0.941419;0.905648;0.954821;0.936397;0.969893;0.958715;0.963347;0.961297;0.985046;0.947117;0.956966;0.962105;	8218	0.98	0.975	0.977983	0.977257
D:\test_move_folder\2022053_T3_Evosep_C1_E1_PRID_31_QID_17_b37-6h_Plate3_4_7167.d	2022053_T3_Evosep_C1_E1_PRID_31_QID_17_b37-6h_Plate3_4_7167	P29699	P29699;A0A338P7G1;A0A338P703;A0A338P7H5	FETUA_MOUSE	Ahsg	610746	467653	438941	610746	467653	438941	438941	QLTEHAVEGDC(UniMod:4)DFHILK	QLTEHAVEGDCDFHILK	QLTEHAVEGDC(UniMod:4)DFHILK3	3	1.98353e-06	1.98353e-06	1.86028e-06	0.00266667	0.00183824	0.00208768	0.00222717	0	1	14501	11450.8	13916.6	58399.2	0.94697	5.39729	5.36196	5.468	33.5707	5.43155	33.2649	Alpha-2-HS-glycoprotein	6.36573e-07	0.00167785	0.975279	60851.6	6.0392	0.780651	2.7931	0.999998	0.797332	0.116251	7383.06;5234.06;5451.04;3182.03;4377.03;4024.03;5131.04;3906.03;3974.03;3417.03;2823.02;3297.03;	7294.96;5163.72;5155;3182.03;4214.85;4024.03;5057.4;3906.03;3920.98;3317.31;2782.4;3297.03;	0.94113;0.945705;0.889365;0.971965;0.925135;0.937792;0.963858;0.963711;0.945886;0.922142;0.964997;0.949482;	8191	0.975	0.975	0.976159	0.973374
D:\test_move_folder\2022053_T3_Evosep_C1_E1_PRID_31_QID_17_b7- 6h_Plate3_5_7168.d	2022053_T3_Evosep_C1_E1_PRID_31_QID_17_b7- 6h_Plate3_5_7168	P29699	P29699;A0A338P7G1;A0A338P703;A0A338P7H5	FETUA_MOUSE	Ahsg	626285	466890	399655	626285	466890	399655	399655	QLTEHAVEGDC(UniMod:4)DFHILK	QLTEHAVEGDCDFHILK	QLTEHAVEGDC(UniMod:4)DFHILK3	3	4.13056e-06	4.13056e-06	1.86028e-06	0.002849	0.00222717	0.00208768	0.00229885	0	1	10121.9	7989.68	10061.3	46043.4	0.947976	5.41728	5.36421	5.4703	33.5707	5.43744	33.5148	Alpha-2-HS-glycoprotein	6.36573e-07	0.00167785	0.971141	46320.4	5.96457	0.77574	2.75969	0.999996	0.896372	0.0659693	4832.03;4690.04;3902.03;2293.02;3602.03;3017.03;3536.03;3679.03;3767.03;2691.02;2773.02;2926.02;	4832.03;4690.04;3899.46;2272.79;3576.64;3017.03;3536.03;3651.96;3720.15;2446.62;2660.4;2712.79;	0.961868;0.937011;0.955516;0.931017;0.935916;0.938501;0.953375;0.965249;0.945775;0.844338;0.878084;0.91251;	8218	0.975	0.975	0.975302	0.974478
D:\test_move_folder\2022053_T3_Evosep_C1_E1_PRID_31_QID_17_a7-12h_Plate3_6_7169.d	2022053_T3_Evosep_C1_E1_PRID_31_QID_17_a7-12h_Plate3_6_7169	P29699	P29699;A0A338P7G1;A0A338P703;A0A338P7H5	FETUA_MOUSE	Ahsg	643084	534806	438040	643084	534806	438040	438040	QLTEHAVEGDC(UniMod:4)DFHILK	QLTEHAVEGDCDFHILK	QLTEHAVEGDC(UniMod:4)DFHILK3	3	0.00034153	0.000656218	1.86028e-06	0.00309598	0.00239234	0.00208768	0.002457	0	1	11695.3	9901.93	11690.8	48842.3	0.897074	5.38044	5.32743	5.43349	33.5707	5.39492	33.2845	Alpha-2-HS-glycoprotein	6.36573e-07	0.00167785	0.974183	48861.4	4.67747	0.732214	2.3202	0.999411	1.31356	0.0919204	5840.04;5441.04;1734.01;3138.02;4069.03;3140.02;4468.04;4267.04;4497.04;3002.02;2327.02;3481.02;	5671.46;5441.04;137.21;2883.84;3829.81;3140.02;4455.87;4170.04;4338.06;2937.01;2323.86;3481.02;	0.900283;0.942409;0.489729;0.842041;0.925278;0.941821;0.934148;0.962221;0.904426;0.896394;0.883242;0.956909;	8164	0.980455	0.975	0.976272	0.978441
D:\test_move_folder\2022053_T3_Evosep_C1_E1_PRID_31_QID_17_a5-12h_Plate3_7_7170.d	2022053_T3_Evosep_C1_E1_PRID_31_QID_17_a5-12h_Plate3_7_7170	P29699	P29699;A0A338P7G1;A0A338P703;A0A338P7H5	FETUA_MOUSE	Ahsg	599339	534763	429365	599339	534763	429365	429365	QLTEHAVEGDC(UniMod:4)DFHILK	QLTEHAVEGDCDFHILK	QLTEHAVEGDC(UniMod:4)DFHILK3	3	2.49144e-06	2.49144e-06	1.86028e-06	0.00321543	0.00242718	0.00208768	0.00248756	0	1	10367.3	8408.16	9943.61	42891.7	0.900159	5.39716	5.34418	5.45018	33.5707	5.41194	33.4084	Alpha-2-HS-glycoprotein	6.36573e-07	0.00167785	0.964128	44719.4	2.78599	0.808332	1.87167	0.999998	0.059186	0.0706542	4272.04;5514.05;3804.03;3399.03;3055.03;3098.02;3493.03;2806.02;3206.03;2651.02;1691.02;2341.02;	4017.49;5514.05;3804.03;3323.41;3055.03;3026.42;3493.03;2748.61;3196.3;2601.42;1541.47;2341.02;	0.856902;0.964182;0.868827;0.937551;0.944491;0.91652;0.918003;0.849603;0.932371;0.905434;0.825887;0.943325;	8191	0.985	0.975	0.976858	0.983857
D:\test_move_folder\2022054_T3_Evosep_C1_E1_PRID_31_QID_17_a19-12h_Plate3_23_7186.d	2022054_T3_Evosep_C1_E1_PRID_31_QID_17_a19-12h_Plate3_23_7186	P29699	P29699;A0A338P7G1;A0A338P703;A0A338P7H5	FETUA_MOUSE	Ahsg	657541	562810	478215	657541	562810	478215	478215	QLTEHAVEGDC(UniMod:4)DFHILK	QLTEHAVEGDCDFHILK	QLTEHAVEGDC(UniMod:4)DFHILK3	3	9.27774e-07	9.27774e-07	1.86028e-06	0.00282486	0.00227273	0.00208768	0.00233645	0	1	13779.2	11023.7	12205.4	47860.1	0.94428	5.43149	5.37854	5.48453	33.5707	5.45654	33.4156	Alpha-2-HS-glycoprotein	6.36573e-07	0.00167785	0.974361	54031.5	5.94892	0.835645	2.85457	0.999999	1.51451	0.156197	6248.05;5907.05;5973.05;3624.03;4200.04;4116.04;5040.04;4557.04;3719.03;3524.02;4469.04;2727.03;	6248.05;5907.05;5963.42;3499.99;4165.88;4031.14;4974.54;4463.27;3366.78;3342.73;4183.08;1466.66;	0.978264;0.968381;0.974789;0.908878;0.942206;0.922344;0.929262;0.963575;0.827233;0.887825;0.913963;0.77625;	8245	0.985	0.975	0.979633	0.979784
D:\test_move_folder\2022053_T3_Evosep_C1_E1_PRID_31_QID_17_a14-12h_Plate2_5_7123.d	2022053_T3_Evosep_C1_E1_PRID_31_QID_17_a14-12h_Plate2_5_7123	P29699	P29699;A0A338P7G1;A0A338P703;A0A338P7H5	FETUA_MOUSE	Ahsg	583550	464828	404490	583550	464828	404490	404490	QLTEHAVEGDC(UniMod:4)DFHILK	QLTEHAVEGDCDFHILK	QLTEHAVEGDC(UniMod:4)DFHILK3	3	1.91785e-06	1.91785e-06	1.86028e-06	0.00287356	0.00232558	0.00208768	0.00239234	0	1	11945.1	9494.06	11586.9	47815.1	0.931043	5.36188	5.30885	5.41492	33.5707	5.37896	33.4951	Alpha-2-HS-glycoprotein	6.36573e-07	0.00167785	0.981373	49293.3	5.75303	0.783038	2.47936	0.999998	1.41539	0.0858634	5899.04;4034.04;4215.04;3037.02;4452.04;3051.02;4933.04;3755.03;4375.04;2357.01;2832.02;3075.03;	5899.04;3949.6;4215.04;3037.02;4411.44;3009.04;4933.04;3714.49;4373.31;972.073;2832.02;2838.86;	0.934895;0.846025;0.939107;0.939793;0.959577;0.914661;0.972887;0.917995;0.938969;0.676131;0.983903;0.849427;	8137	0.970455	0.975	0.974268	0.971597
D:\test_move_folder\2022053_T3_Evosep_C1_E1_PRID_31_QID_17_b31-72h_Plate2_17_7134.d	2022053_T3_Evosep_C1_E1_PRID_31_QID_17_b31-72h_Plate2_17_7134	P29699	P29699;A0A338P7G1;A0A338P703;A0A338P7H5	FETUA_MOUSE	Ahsg	639943	502459	414180	639943	502459	414180	414180	QLTEHAVEGDC(UniMod:4)DFHILK	QLTEHAVEGDCDFHILK	QLTEHAVEGDC(UniMod:4)DFHILK3	3	2.71164e-05	2.71164e-05	1.86028e-06	0.002849	0.0022831	0.00208768	0.00233645	0	1	13504.2	10371.9	12682.7	45534	0.923493	5.39778	5.34477	5.46851	33.5707	5.42367	33.376	Alpha-2-HS-glycoprotein	6.36573e-07	0.00167785	0.976001	48483.4	5.08148	0.590507	2.45094	0.999975	1.46625	0.0640206	6321.05;5900.04;1933.02;3787.03;4361.03;3485.04;4367.03;3897.04;4028.04;4132.04;4045.03;2553.02;	6321.05;5776.09;0;3787.03;4055.8;3396.08;4338.03;3874.3;3826.48;4044;3944.41;2553.02;	0.929731;0.896844;0.493228;0.957516;0.930702;0.873945;0.953589;0.899506;0.877142;0.993025;0.967026;0.935665;	8191	0.975	0.975	0.975217	0.974058
D:\test_move_folder\2022053_T3_Evosep_C1_E1_PRID_31_QID_17_a10-12h_Plate2_22_7139.d	2022053_T3_Evosep_C1_E1_PRID_31_QID_17_a10-12h_Plate2_22_7139	P29699	P29699;A0A338P7G1;A0A338P703;A0A338P7H5	FETUA_MOUSE	Ahsg	649806	557300	453722	649806	557300	453722	453722	QLTEHAVEGDC(UniMod:4)DFHILK	QLTEHAVEGDCDFHILK	QLTEHAVEGDC(UniMod:4)DFHILK3	3	5.47943e-05	5.47943e-05	1.86028e-06	0.003125	0.00251889	0.00208768	0.00258398	0	1	11094.5	9443.9	11183.1	47738.5	0.893026	5.37938	5.32637	5.50312	33.5707	5.39977	33.3475	Alpha-2-HS-glycoprotein	6.36573e-07	0.00167785	0.986637	47360.4	4.84305	0.673356	2.3884	0.999951	1.35745	0.0944818	4756.04;4493.04;3140.03;3009.02;4914.04;3658.02;5031.05;3037.03;3755.03;2971.02;3302.03;3268.03;	4510.01;4321.69;190.078;2970.53;4914.04;3613.95;5018.46;1681.68;3755.03;2971.02;3197.66;3050.59;	0.868878;0.884901;0.581749;0.908751;0.939858;0.910235;0.938712;0.748219;0.914693;0.979763;0.915277;0.864538;	8164	0.975	0.975	0.97584	0.973922
D:\test_move_folder\2022053_T3_Evosep_C1_E1_PRID_31_QID_17_a4-12h_Plate2_27_7144.d	2022053_T3_Evosep_C1_E1_PRID_31_QID_17_a4-12h_Plate2_27_7144	P29699	P29699;A0A338P7G1;A0A338P703;A0A338P7H5	FETUA_MOUSE	Ahsg	638341	421155	384163	638341	421155	384163	384163	QLTEHAVEGDC(UniMod:4)DFHILK	QLTEHAVEGDCDFHILK	QLTEHAVEGDC(UniMod:4)DFHILK3	3	4.55144e-05	4.55144e-05	1.86028e-06	0.00324675	0.00255754	0.00208768	0.00263852	0	1	9892.54	7633.51	8865.3	33691.4	0.887489	5.36212	5.3091	5.41515	33.5707	5.38732	33.3253	Alpha-2-HS-glycoprotein	6.36573e-07	0.00167785	0.987666	37595.3	5.69001	0.865274	2.78668	0.999959	0.835489	0.106624	3971.04;4891.04;4561.04;3553.03;3788.03;2746.02;4194.04;3009.03;3956.04;3017.02;2197.02;2373.02;	3936.79;4891.04;4526.04;3467.89;3508.62;2487.86;4166.04;2985.03;3718.14;2901.55;236.408;2308.57;	0.917257;0.950734;0.96469;0.904925;0.950381;0.816078;0.960878;0.974984;0.890105;0.868956;0.345324;0.953254;	8137	0.975	0.975	0.974539	0.9755
D:\test_move_folder\2022053_T3_Evosep_C1_E1_PRID_31_QID_17_A81-24_Plate2_47_7162.d	2022053_T3_Evosep_C1_E1_PRID_31_QID_17_A81-24_Plate2_47_7162	P29699	P29699;A0A338P7G1;A0A338P703;A0A338P7H5	FETUA_MOUSE	Ahsg	717377	617798	414822	717377	617798	414822	414822	QLTEHAVEGDC(UniMod:4)DFHILK	QLTEHAVEGDCDFHILK	QLTEHAVEGDC(UniMod:4)DFHILK3	3	1e-09	0	1.86028e-06	0.00392157	0.00289855	0.00208768	0.00295858	0	1	7972.05	8079.37	7092.71	17335.9	0.937906	5.38405	5.31333	5.41939	33.5707	5.37651	33.5887	Alpha-2-HS-glycoprotein	6.36573e-07	0.00167785	0.98003	19485.2	5.93416	0.655745	2.78863	1	1.53902	0.116095	2663.02;4468.03;4026.03;3075.03;2836.02;2447.02;3913.03;3034.02;2335.02;2459.02;2179.02;2058.02;	2663.02;4468.03;3759.25;3075.03;2532.64;2234;3913.03;2634.56;2302.89;2388.26;2092.34;1974.17;	0.957678;0.940257;0.897646;0.968691;0.870858;0.871964;0.929627;0.834192;0.949572;0.920819;0.963604;0.914405;	8164	0.98	0.975	0.9785	0.975825
D:\test_move_folder\2022053_T3_Evosep_C1_E1_PRID_31_QID_17_a23-12h_Plate3_8_7171.d	2022053_T3_Evosep_C1_E1_PRID_31_QID_17_a23-12h_Plate3_8_7171	P29699	P29699;A0A338P7G1;A0A338P703;A0A338P7H5	FETUA_MOUSE	Ahsg	609911	458547	381974	609911	458547	381974	381974	QLTEHAVEGDC(UniMod:4)DFHILK	QLTEHAVEGDCDFHILK	QLTEHAVEGDC(UniMod:4)DFHILK3	3	5.75433e-05	5.75433e-05	1.86028e-06	0.00319489	0.00263852	0.00208768	0.00271003	0	1	11899.6	8661.29	10561.5	42911	0.922529	5.36148	5.30849	5.41453	33.5707	5.38311	33.375	Alpha-2-HS-glycoprotein	6.36573e-07	0.00167785	0.991027	48347.4	4.56146	0.577986	2.21711	0.999948	0.394047	0.261252	5953.04;2681.02;2288.02;3006.02;3597.03;3233.02;4811.04;2942.03;3994.03;2884.02;2755.02;2579.02;	5953.04;0;191.715;2854.13;3472.25;3092.4;4811.04;2615.67;3994.03;2862.36;2697.04;2320.68;	0.952978;0.5182;0.559704;0.888223;0.901211;0.895578;0.942939;0.825522;0.975298;0.960129;0.959705;0.838487;	8137	0.975	0.975	0.977059	0.973161
D:\test_move_folder\2022054_T3_Evosep_C1_E1_PRID_31_QID_17_d38-w1_Plate3_15_7178.d	2022054_T3_Evosep_C1_E1_PRID_31_QID_17_d38-w1_Plate3_15_7178	P29699	P29699;A0A338P7G1;A0A338P703;A0A338P7H5	FETUA_MOUSE	Ahsg	573977	455710	362643	573977	455710	362643	362643	QLTEHAVEGDC(UniMod:4)DFHILK	QLTEHAVEGDCDFHILK	QLTEHAVEGDC(UniMod:4)DFHILK3	3	3.96685e-05	3.96685e-05	1.86028e-06	0.00321543	0.00250627	0.00208768	0.00258398	0	1	10986.7	9361.49	10985.6	41559.1	0.944831	5.39872	5.36338	5.4694	33.5707	5.43158	33.3228	Alpha-2-HS-glycoprotein	6.36573e-07	0.00167785	0.988496	41563.4	5.3218	0.821057	2.51586	0.999964	1.45059	0.102507	5546.05;2445.03;4351.04;2944.03;3325.03;2997.02;3519.03;3163.03;2372.02;2536.02;2357.02;2531.02;	5292.4;851.381;4351.04;2944.03;2971.83;2750.27;3519.03;3163.03;2254;2508.05;2128.65;2485.84;	0.971272;0.627108;0.940981;0.965479;0.906776;0.871849;0.956848;0.991311;0.910361;0.927158;0.868288;0.953034;	8191	0.975455	0.975	0.978928	0.971425
D:\test_move_folder\2022054_T3_Evosep_C1_E1_PRID_31_QID_17_c32-w1_Plate3_16_7179.d	2022054_T3_Evosep_C1_E1_PRID_31_QID_17_c32-w1_Plate3_16_7179	P29699	P29699;A0A338P7G1;A0A338P703;A0A338P7H5	FETUA_MOUSE	Ahsg	549716	430720	351316	549716	430720	351316	351316	QLTEHAVEGDC(UniMod:4)DFHILK	QLTEHAVEGDCDFHILK	QLTEHAVEGDC(UniMod:4)DFHILK3	3	5.25962e-07	5.25962e-07	1.86028e-06	0.00377358	0.00278552	0.00208768	0.00285714	0	1	9315.19	8510.59	9796.25	35741.5	0.941563	5.41874	5.36572	5.47175	33.5707	5.43667	33.5405	Alpha-2-HS-glycoprotein	6.36573e-07	0.00167785	0.978391	33986.3	6.00948	0.772625	2.84959	1	1.37042	0.111531	4086.03;3798.03;3249.03;2563.03;2187.02;2819.03;3332.03;2998.02;3658.03;2590.02;1961.02;1939.01;	4086.03;3637.69;3192.47;2517.14;2145.22;2712.03;3287.71;2998.02;3127.32;2416.64;1805.93;1881.51;	0.965364;0.907392;0.959392;0.929861;0.940544;0.916565;0.913278;0.953272;0.861227;0.944393;0.972075;0.918271;	8218	0.98	0.975	0.97962	0.975332
D:\test_move_folder\2022054_T3_Evosep_C1_E1_PRID_31_QID_17_c31b-w1_Plate3_17_7180.d	2022054_T3_Evosep_C1_E1_PRID_31_QID_17_c31b-w1_Plate3_17_7180	P29699	P29699;A0A338P7G1;A0A338P703;A0A338P7H5	FETUA_MOUSE	Ahsg	623716	494870	433202	623716	494870	433202	433202	QLTEHAVEGDC(UniMod:4)DFHILK	QLTEHAVEGDCDFHILK	QLTEHAVEGDC(UniMod:4)DFHILK3	3	1.46154e-06	1.46154e-06	1.86028e-06	0.00287356	0.00229358	0.00208768	0.0023753	0	1	10885.6	9863.05	11135.8	41878.4	0.903488	5.39603	5.34301	5.44906	33.5707	5.40851	33.4879	Alpha-2-HS-glycoprotein	6.36573e-07	0.00167785	0.976491	40937.3	5.43102	0.844374	2.68107	0.999999	0.633936	0.127925	5081.05;4980.04;3122.03;2882.02;3474.03;3106.02;4481.04;3754.04;3849.03;2527.02;3685.03;3315.02;	5081.05;4980.04;2812.59;2698.5;3363.97;3106.02;4375.59;3713.77;3849.03;2432.14;3371.73;3315.02;	0.93518;0.965383;0.8033;0.825296;0.964079;0.919579;0.89347;0.911879;0.955494;0.908432;0.817655;0.911255;	8191	0.98	0.975	0.979605	0.975015
D:\test_move_folder\2022054_T3_Evosep_C1_E1_PRID_31_QID_17_b40-72h_Plate3_26_7189.d	2022054_T3_Evosep_C1_E1_PRID_31_QID_17_b40-72h_Plate3_26_7189	P29699	P29699;A0A338P7G1;A0A338P703;A0A338P7H5	FETUA_MOUSE	Ahsg	483727	349885	317510	483727	349885	317510	317510	QLTEHAVEGDC(UniMod:4)DFHILK	QLTEHAVEGDCDFHILK	QLTEHAVEGDC(UniMod:4)DFHILK3	3	1.201e-06	1.201e-06	1.86028e-06	0.00307692	0.00232019	0.00208768	0.00234192	0	1	9136.06	5552.68	7515.57	36452.6	0.92152	5.39661	5.34359	5.44964	33.5707	5.42188	33.4038	Alpha-2-HS-glycoprotein	6.36573e-07	0.00167785	0.990096	44312.4	5.30761	0.8426	2.69577	0.999999	1.27444	0.0702442	4539.04;1737.02;2660.02;2498.02;2124.02;2200.02;3375.02;2638.02;3102.02;2067.02;2458.02;1958.01;	4539.04;1732.8;2464.27;2498.02;2059.05;2099;3278.21;2636.39;2980.48;2038.32;2168.33;1838.04;	0.921046;0.879266;0.849361;0.948702;0.893328;0.890195;0.911642;0.965735;0.884943;0.977683;0.858067;0.909206;	8191	0.975	0.975	0.976459	0.972992
D:\test_move_folder\2022054_T3_Evosep_C1_E1_PRID_31_QID_17_b18-72h_Plate3_27_7190.d	2022054_T3_Evosep_C1_E1_PRID_31_QID_17_b18-72h_Plate3_27_7190	P29699	P29699;A0A338P7G1;A0A338P703;A0A338P7H5	FETUA_MOUSE	Ahsg	615078	457118	325772	615078	457118	325772	325772	QLTEHAVEGDC(UniMod:4)DFHILK	QLTEHAVEGDCDFHILK	QLTEHAVEGDC(UniMod:4)DFHILK3	3	1.98153e-07	1.98153e-07	1.86028e-06	0.00244499	0.00224215	0.00208768	0.00232019	0	1	9375.51	6770.93	8362.83	35722.6	0.929222	5.41588	5.36287	5.46891	33.5707	5.42748	33.4504	Alpha-2-HS-glycoprotein	6.36573e-07	0.00167785	0.980461	40048.3	5.34614	0.807835	2.26854	1	1.05724	0.205275	4294.04;3475.03;4055.04;2912.02;2765.02;2540.02;3858.04;3137.02;2223.02;1120.01;2112.02;2971.03;	4294.04;3321.11;3993.91;2541.44;2596.03;2540.02;3858.04;3137.02;2100.77;210.344;2061.02;2971.03;	0.955797;0.859511;0.925555;0.849558;0.924262;0.964006;0.927831;0.930337;0.935124;0.399387;0.974867;0.96667;	8218	0.98	0.975	0.978788	0.976543
D:\test_move_folder\2022054_T3_Evosep_C1_E1_PRID_31_QID_17_c40-w1_Plate3_29_7192.d	2022054_T3_Evosep_C1_E1_PRID_31_QID_17_c40-w1_Plate3_29_7192	P29699	P29699;A0A338P7G1;A0A338P703;A0A338P7H5	FETUA_MOUSE	Ahsg	621624	534814	389865	621624	534814	389865	389865	QLTEHAVEGDC(UniMod:4)DFHILK	QLTEHAVEGDCDFHILK	QLTEHAVEGDC(UniMod:4)DFHILK3	3	2.12387e-06	2.12387e-06	1.86028e-06	0.00321543	0.00243309	0.00208768	0.00251889	0	1	9698.08	9606.26	10432.2	34983	0.941652	5.39828	5.34517	5.45163	33.5707	5.40678	33.6517	Alpha-2-HS-glycoprotein	6.36573e-07	0.00167785	0.98243	32521.3	5.83116	0.826747	2.78806	0.999998	1.36371	0.201554	4515.03;4888.04;3493.03;2742.03;4249.04;2441.03;3822.04;3062.03;3000.02;2311.02;3023.03;2504.02;	4515.03;4815.34;3493.03;2742.03;3590.48;2441.03;3339.75;3062.03;2766.34;2250.02;2850.84;2350.8;	0.933836;0.914945;0.960597;0.965178;0.886972;0.929682;0.822118;0.945714;0.898782;0.931767;0.910951;0.894609;	8191	0.98	0.975	0.979562	0.975677
D:\test_move_folder\2022054_T3_Evosep_C1_E1_PRID_31_QID_17_B21-6_Plate3_32_7194.d	2022054_T3_Evosep_C1_E1_PRID_31_QID_17_B21-6_Plate3_32_7194	P29699	P29699;A0A338P7G1;A0A338P703;A0A338P7H5	FETUA_MOUSE	Ahsg	513399	416144	352905	513399	416144	352905	352905	QLTEHAVEGDC(UniMod:4)DFHILK	QLTEHAVEGDCDFHILK	QLTEHAVEGDC(UniMod:4)DFHILK3	3	3.75022e-05	3.75022e-05	1.86028e-06	0.00284091	0.00217391	0.00208768	0.00225225	0	1	10352.6	6436.49	7996.19	34164.4	0.907816	5.39687	5.34384	5.44987	33.5707	5.42593	33.3655	Alpha-2-HS-glycoprotein	6.36573e-07	0.00167785	0.987657	44232.4	4.7789	0.762857	2.51519	0.999967	1.74717	0.103054	5793.04;2496.03;2563.02;2440.02;2935.02;2383.02;2811.02;2973.03;1796.01;1895.01;2273.02;2483.02;	5793.04;1124.4;1226.56;2381.66;2702.9;2177.9;2811.02;2646.32;1582.61;1864.74;1768.5;2450.92;	0.938771;0.730884;0.764041;0.889706;0.958788;0.845283;0.983006;0.821761;0.890296;0.968442;0.865624;0.946741;	8191	0.975	0.975	0.976326	0.974444
D:\test_move_folder\2022054_T3_Evosep_C1_E1_PRID_31_QID_17_a10-24h_Plate3_14_7177.d	2022054_T3_Evosep_C1_E1_PRID_31_QID_17_a10-24h_Plate3_14_7177	P29699	P29699;A0A338P7G1;A0A338P703;A0A338P7H5	FETUA_MOUSE	Ahsg	575310	471019	404701	575310	471019	404701	404701	QLTEHAVEGDC(UniMod:4)DFHILK	QLTEHAVEGDCDFHILK	QLTEHAVEGDC(UniMod:4)DFHILK3	3	1.38708e-06	1.38708e-06	1.86028e-06	0.0030581	0.00233645	0.00208768	0.00240385	0	1	11521.1	9137.56	11244.4	46635.8	0.952641	5.40091	5.34788	5.45395	33.5707	5.41336	33.5349	Alpha-2-HS-glycoprotein	6.36573e-07	0.00167785	0.981667	47783.4	5.66465	0.752076	2.4756	0.999999	0.373315	0.124422	6019.05;3087.02;4325.03;2375.02;3628.03;3127.03;4686.03;3338.03;3687.03;1845.02;2884.02;2055.02;	6019.05;2820.26;4325.03;2375.02;3462.79;3127.03;4686.03;3338.03;3687.03;803.768;2743.81;2055.02;	0.964157;0.848743;0.927658;0.948465;0.925623;0.933649;0.936475;0.958894;0.933079;0.623368;0.855265;0.918818;	8191	0.975455	0.975	0.97874	0.971548
D:\test_move_folder\2022054_T3_Evosep_C1_E1_PRID_31_QID_17_a24-12h_Plate4_10_7208.d	2022054_T3_Evosep_C1_E1_PRID_31_QID_17_a24-12h_Plate4_10_7208	P29699	P29699;A0A338P7G1;A0A338P703;A0A338P7H5	FETUA_MOUSE	Ahsg	609866	490818	353446	609866	490818	353446	353446	QLTEHAVEGDC(UniMod:4)DFHILK	QLTEHAVEGDCDFHILK	QLTEHAVEGDC(UniMod:4)DFHILK3	3	4.1147e-06	4.1147e-06	1.86028e-06	0.00258398	0.0018622	0.00208768	0.00194175	0	1	10129.1	9267.26	10386.2	36149.2	0.954244	5.39863	5.3456	5.45166	33.5707	5.42586	33.3503	Alpha-2-HS-glycoprotein	6.36573e-07	0.00167785	0.984061	35254.2	5.96764	0.767432	2.59432	0.999996	0	-10000000	3787.04;4794.04;4097.04;3037.02;2912.02;3305.03;4108.03;3490.02;2681.02;2319.02;2492.02;2607.02;	3787.04;4754.09;3877.96;3037.02;2775.24;3305.03;3808.72;3469.07;2654.86;1044.79;1168.17;2452.13;	0.934522;0.954466;0.877302;0.959204;0.899338;0.972286;0.90069;0.946442;0.975036;0.714131;0.704586;0.878028;	8191	0.98	0.975	0.97936	0.975554
D:\test_move_folder\2022054_T3_Evosep_C1_E1_PRID_31_QID_17_b26-6h_Plate3_21_7184.d	2022054_T3_Evosep_C1_E1_PRID_31_QID_17_b26-6h_Plate3_21_7184	P29699	P29699;A0A338P7G1;A0A338P703;A0A338P7H5	FETUA_MOUSE	Ahsg	523292	384677	383795	523292	384677	383795	383795	QLTEHAVEGDC(UniMod:4)DFHILK	QLTEHAVEGDCDFHILK	QLTEHAVEGDC(UniMod:4)DFHILK3	3	1.72778e-05	1.72778e-05	1.86028e-06	0.00250627	0.00204082	0.00208768	0.00210084	0	1	10379.4	6359.28	7743.77	35646.8	0.944441	5.39984	5.34683	5.45288	33.5707	5.41088	33.4887	Alpha-2-HS-glycoprotein	6.36573e-07	0.00167785	0.974219	47779.4	4.53104	0.791613	1.69107	0.999985	1.3267	0.101663	4925.04;4292.04;3429.03;2671.02;3358.03;2868.03;3721.03;3664.03;3473.03;1894.01;2884.02;2796.02;	4886;4292.04;3274.3;2671.02;3339.68;2822.39;3702.82;3661.99;3248.49;1827.3;2735.74;2796.02;	0.930669;0.958409;0.941211;0.956185;0.951492;0.957169;0.9688;0.949911;0.899787;0.93913;0.94582;0.978425;	8191	0.985	0.975	0.978086	0.98057
D:\test_move_folder\2022054_T3_Evosep_C1_E1_PRID_31_QID_17_b39-6h_Plate3_18_7181.d	2022054_T3_Evosep_C1_E1_PRID_31_QID_17_b39-6h_Plate3_18_7181	P29699	P29699;A0A338P7G1;A0A338P703;A0A338P7H5	FETUA_MOUSE	Ahsg	592905	444630	405279	592905	444630	405279	405279	QLTEHAVEGDC(UniMod:4)DFHILK	QLTEHAVEGDCDFHILK	QLTEHAVEGDC(UniMod:4)DFHILK3	3	7.86278e-06	7.86278e-06	1.86028e-06	0.00284091	0.00221239	0.00208768	0.00228833	0	1	12181.2	8619.61	10507.7	40603.9	0.948316	5.39688	5.34387	5.44993	33.5707	5.42711	33.3751	Alpha-2-HS-glycoprotein	6.36573e-07	0.00167785	0.981851	47070.4	5.78267	0.725511	2.58656	0.999993	2.19186	0.229328	5252.04;3648.03;2436.02;3654.03;3163.03;3327.03;4728.04;3647.04;3252.03;2887.02;2811.02;2703.02;	5252.04;3648.03;944.392;3654.03;3120.63;3275.14;4728.04;3579.37;3252.03;2820.36;2623.46;2703.02;	0.933265;0.957114;0.6983;0.994396;0.981283;0.92104;0.933598;0.917693;0.936515;0.941225;0.873105;0.969902;	8191	0.979545	0.975	0.977904	0.976349
D:\test_move_folder\2022054_T3_Evosep_C1_E1_PRID_31_QID_17_b39-72h_Plate3_25_7188.d	2022054_T3_Evosep_C1_E1_PRID_31_QID_17_b39-72h_Plate3_25_7188	P29699	P29699;A0A338P7G1;A0A338P703;A0A338P7H5	FETUA_MOUSE	Ahsg	578548	433458	342903	578548	433458	342903	342903	QLTEHAVEGDC(UniMod:4)DFHILK	QLTEHAVEGDCDFHILK	QLTEHAVEGDC(UniMod:4)DFHILK3	3	3.87199e-05	3.87199e-05	1.86028e-06	0.00309598	0.00248139	0.00208768	0.00255754	0	1	10745.5	7989.95	9485.65	37096.3	0.897458	5.41438	5.36136	5.48507	33.5707	5.43786	33.421	Alpha-2-HS-glycoprotein	6.36573e-07	0.00167785	0.972505	42023.4	5.6062	0.874001	2.68943	0.999965	0.671106	0.196601	4952.04;4733.04;4515.04;3584.03;3687.03;2388.02;4302.04;3052.02;3700.03;2056.01;2838.02;2105.02;	4952.04;4733.04;4515.04;3532.88;3586.55;2260.62;4284.85;2898.91;3700.03;964.796;2759.25;2099.37;	0.923998;0.916535;0.957517;0.889;0.895623;0.85254;0.892582;0.843815;0.944891;0.793358;0.917325;0.907079;	8218	0.975417	0.975	0.97997	0.970812
D:\test_move_folder\2022054_T3_Evosep_C1_E1_PRID_31_QID_17_b31-6h_Plate4_4_7202.d	2022054_T3_Evosep_C1_E1_PRID_31_QID_17_b31-6h_Plate4_4_7202	P29699	P29699;A0A338P7G1;A0A338P703;A0A338P7H5	FETUA_MOUSE	Ahsg	551650	428626	363655	551650	428626	363655	363655	QLTEHAVEGDC(UniMod:4)DFHILK	QLTEHAVEGDCDFHILK	QLTEHAVEGDC(UniMod:4)DFHILK3	3	2.87855e-06	2.87855e-06	1.86028e-06	0.00288184	0.00233645	0.00208768	0.00240964	0	1	9917.13	7628.5	8825.97	41473.1	0.910716	5.38008	5.32706	5.4331	33.5707	5.40239	33.444	Alpha-2-HS-glycoprotein	6.36573e-07	0.00167785	0.984965	46600.4	5.55622	0.843869	2.68484	0.999997	0.700488	0.276167	5412.04;2972.02;4342.04;1917.02;3286.03;2932.02;3274.02;2877.02;2920.02;1350.01;2755.02;2936.02;	5345.04;2886.98;4342.04;1799.04;2854.31;2773.05;3147.14;2877.02;2820.97;1250.42;2684.56;2936.03;	0.963178;0.894079;0.959338;0.805362;0.856253;0.877945;0.884732;0.967071;0.936113;0.814878;0.938438;0.971529;	8164	0.975	0.975	0.97779	0.970963
D:\test_move_folder\2022054_T3_Evosep_C1_E1_PRID_31_QID_17_a37-12h_Plate3_22_7185.d	2022054_T3_Evosep_C1_E1_PRID_31_QID_17_a37-12h_Plate3_22_7185	P29699	P29699;A0A338P7G1;A0A338P703;A0A338P7H5	FETUA_MOUSE	Ahsg	634765	483797	433772	634765	483797	433772	433772	QLTEHAVEGDC(UniMod:4)DFHILK	QLTEHAVEGDCDFHILK	QLTEHAVEGDC(UniMod:4)DFHILK3	3	2.59867e-06	2.59867e-06	1.86028e-06	0.00297619	0.00239234	0.00208768	0.00247525	0	1	11919	11233.2	11158.5	33543.3	0.925157	5.38241	5.3294	5.45313	33.5707	5.40498	33.4107	Alpha-2-HS-glycoprotein	6.36573e-07	0.00167785	0.97502	35829.2	3.16788	0.85002	1.36747	0.999998	1.51805	0.300717	4961.04;6608.05;5517.05;3796.03;3999.04;3317.03;4784.04;3774.03;4318.04;2016.02;3577.02;2703.02;	4805.9;6608.05;5413.45;3796.03;2010.95;3317.03;4784.04;3695.16;4318.04;1106.88;3427.25;2544.1;	0.889407;0.939077;0.896417;0.946607;0.677589;0.952406;0.955814;0.966638;0.955268;0.756468;0.861574;0.800924;	8164	0.99	0.975	0.982891	0.982006
D:\test_move_folder\2022054_T3_Evosep_C1_E1_PRID_31_QID_17_a12-24h_Plate3_13_7176.d	2022054_T3_Evosep_C1_E1_PRID_31_QID_17_a12-24h_Plate3_13_7176	P29699	P29699;A0A338P7G1;A0A338P703;A0A338P7H5	FETUA_MOUSE	Ahsg	651278	536793	439450	651278	536793	439450	439450	QLTEHAVEGDC(UniMod:4)DFHILK	QLTEHAVEGDCDFHILK	QLTEHAVEGDC(UniMod:4)DFHILK3	3	3.27286e-07	3.27286e-07	1.86028e-06	0.00390625	0.00294985	0.00208768	0.0030303	0	1	12227.3	10889.5	12409.6	48587.2	0.910695	5.37898	5.32597	5.44969	33.5707	5.40749	33.2318	Alpha-2-HS-glycoprotein	6.36573e-07	0.00167785	0.981221	47873.4	5.92478	0.839282	2.75776	1	1.09388	0.0744682	5732.04;4313.04;4872.04;3423.03;4137.03;3689.03;4370.04;3525.03;3826.03;3042.02;3679.03;2738.02;	5480.42;4167.2;4872.04;3268.03;3880.07;3478.83;4169.04;3202.59;3410.28;2713.79;3222.42;2617.54;	0.908974;0.92956;0.966018;0.925621;0.946229;0.899384;0.934307;0.886929;0.84538;0.85493;0.923334;0.906625;	8164	0.979545	0.975	0.979362	0.975683
D:\test_move_folder\2022054_T3_Evosep_C1_E1_PRID_31_QID_17_D15-w5_Plate3_35_7197.d	2022054_T3_Evosep_C1_E1_PRID_31_QID_17_D15-w5_Plate3_35_7197	P29699	P29699;A0A338P7G1;A0A338P703;A0A338P7H5	FETUA_MOUSE	Ahsg	614667	507987	377519	614667	507987	377519	377519	QLTEHAVEGDC(UniMod:4)DFHILK	QLTEHAVEGDCDFHILK	QLTEHAVEGDC(UniMod:4)DFHILK3	3	1.91985e-06	1.91985e-06	1.86028e-06	0.00320513	0.00247525	0.00208768	0.00254453	0	1	8484.41	7834.35	8563.92	36738.5	0.934454	5.39644	5.34341	5.44945	33.5707	5.42135	33.5105	Alpha-2-HS-glycoprotein	6.36573e-07	0.00167785	0.978765	36397.3	5.0778	0.681651	2.23599	0.999998	1.70597	0.495515	4063.04;4082.03;782.008;1977.02;3473.03;2604.02;3203.03;3658.03;3056.02;2373.02;2519.02;2759.02;	4034.34;4025.2;39.6525;1977.02;3327.03;2473.05;2998.37;3590.03;2936.44;2326.69;2488.52;2759.02;	0.915167;0.971141;0.281712;0.972281;0.945234;0.935677;0.807056;0.955497;0.813238;0.911559;0.949644;0.962326;	8191	0.98	0.975	0.978972	0.976032
D:\test_move_folder\2022054_T3_Evosep_C1_E1_PRID_31_QID_17_D3-w5_2_Plate3_33_7195.d	2022054_T3_Evosep_C1_E1_PRID_31_QID_17_D3-w5_2_Plate3_33_7195	P29699	P29699;A0A338P7G1;A0A338P703;A0A338P7H5	FETUA_MOUSE	Ahsg	541706	444639	363084	541706	444639	363084	363084	QLTEHAVEGDC(UniMod:4)DFHILK	QLTEHAVEGDCDFHILK	QLTEHAVEGDC(UniMod:4)DFHILK3	3	9.02285e-06	9.02285e-06	1.86028e-06	0.003125	0.0025	0.00208768	0.00259067	0	1	10490	9981.41	11452.9	45413.5	0.908445	5.43267	5.37965	5.48568	33.5707	5.45617	33.3781	Alpha-2-HS-glycoprotein	6.36573e-07	0.00167785	0.98599	41595.4	4.69342	0.718427	1.92668	0.999992	0.826365	0.210228	5008.04;4298.03;673.004;3033.02;3778.03;2763.02;3941.03;3463.03;3469.03;1476.01;3069.02;2107.02;	4919.28;3864.78;0;2807.7;3370.59;2763.02;3922.21;3463.03;3220.22;0;2886.99;2037.56;	0.921454;0.824432;0.339047;0.863862;0.900518;0.930587;0.95365;0.989038;0.877665;0.406431;0.951134;0.929048;	8245	0.98	0.975	0.97899	0.975962
D:\test_move_folder\2022054_T3_Evosep_C1_E1_PRID_31_QID_17_c39-w1_Plate3_28_7191.d	2022054_T3_Evosep_C1_E1_PRID_31_QID_17_c39-w1_Plate3_28_7191	P29699	P29699;A0A338P7G1;A0A338P703;A0A338P7H5	FETUA_MOUSE	Ahsg	619298	433366	359456	619298	433366	359456	359456	QLTEHAVEGDC(UniMod:4)DFHILK	QLTEHAVEGDCDFHILK	QLTEHAVEGDC(UniMod:4)DFHILK3	3	3.17391e-06	3.17391e-06	1.86028e-06	0.00320513	0.00260417	0.00208768	0.00269542	0	1	11126.2	11027.5	12460.1	41543.7	0.932113	5.39845	5.34542	5.45147	33.5707	5.41998	33.4585	Alpha-2-HS-glycoprotein	6.36573e-07	0.00167785	0.974091	37096.3	5.49678	0.843233	2.31819	0.999997	1.60211	0.15274	4892.05;2133.01;4929.05;3341.02;3195.03;2965.02;3527.03;3621.03;2697.02;1878.02;3163.02;2928.02;	4892.05;886.041;4929.05;3322.24;3066.79;2911.93;3527.03;3621.03;2533.85;819.341;3025.02;2928.02;	0.939811;0.685955;0.985734;0.959494;0.948748;0.88794;0.946152;0.935993;0.837643;0.64408;0.909392;0.970743;	8191	0.975455	0.975	0.979818	0.970547
D:\test_move_folder\2022054_T3_Evosep_C1_E1_PRID_31_QID_17_a6-12h_Plate4_9_7207.d	2022054_T3_Evosep_C1_E1_PRID_31_QID_17_a6-12h_Plate4_9_7207	P29699	P29699;A0A338P7G1;A0A338P703;A0A338P7H5	FETUA_MOUSE	Ahsg	720460	570920	453992	720460	570920	453992	453992	QLTEHAVEGDC(UniMod:4)DFHILK	QLTEHAVEGDCDFHILK	QLTEHAVEGDC(UniMod:4)DFHILK3	3	2.3219e-06	2.3219e-06	1.86028e-06	0.00304878	0.00235849	0.00208768	0.00242131	0	1	14080.9	11281	13389.4	54214.9	0.953794	5.39683	5.34382	5.44987	33.5707	5.41069	33.4492	Alpha-2-HS-glycoprotein	6.36573e-07	0.00167785	0.97852	57014.5	6.14498	0.841518	2.56038	0.999998	1.90298	0.0715472	6285.05;5683.04;5140.05;3877.03;4887.05;3925.04;4274.05;4595.04;4050.03;1631.01;3848.03;3709.04;	6285.05;5671.05;5140.05;3877.03;4676.25;3918.78;4240.33;4581.84;3997.06;666.868;3683.32;3698.03;	0.966148;0.942666;0.925224;0.970991;0.931841;0.916967;0.914404;0.959951;0.981235;0.680626;0.86619;0.914;	8191	0.975417	0.975	0.977649	0.972464
D:\test_move_folder\2022054_T3_Evosep_C1_E1_PRID_31_QID_17_a40-12h_Plate4_8_7206.d	2022054_T3_Evosep_C1_E1_PRID_31_QID_17_a40-12h_Plate4_8_7206	P29699	P29699;A0A338P7G1;A0A338P703;A0A338P7H5	FETUA_MOUSE	Ahsg	605188	455961	416631	605188	455961	416631	416631	QLTEHAVEGDC(UniMod:4)DFHILK	QLTEHAVEGDCDFHILK	QLTEHAVEGDC(UniMod:4)DFHILK3	3	1e-09	0	1.86028e-06	0.00306748	0.00235294	0.00208768	0.00243902	0	1	11523	8856.49	10758.4	49664	0.951573	5.38286	5.32986	5.45355	33.5707	5.40077	33.451	Alpha-2-HS-glycoprotein	6.36573e-07	0.00167785	0.971593	53193.4	6.05085	0.761561	2.47035	1	0.502104	0.237741	6122.05;4253.03;4266.03;3010.03;3917.03;2401.02;3622.03;3974.03;4501.04;992.008;2795.02;3310.02;	6122.05;4253.03;4146.77;3010.03;3632.91;2390.88;3583.86;3969.3;4427.72;85.8721;2760.89;3310.02;	0.960414;0.980196;0.901333;0.932334;0.924426;0.953156;0.960822;0.927225;0.918102;0.555014;0.910315;0.922931;	8164	0.975	0.975	0.977112	0.973266
D:\test_move_folder\2022054_T3_Evosep_C1_E1_PRID_31_QID_17_a25-12h_Plate4_7_7205.d	2022054_T3_Evosep_C1_E1_PRID_31_QID_17_a25-12h_Plate4_7_7205	P29699	P29699;A0A338P7G1;A0A338P703;A0A338P7H5	FETUA_MOUSE	Ahsg	669177	569586	439415	669177	569586	439415	439415	QLTEHAVEGDC(UniMod:4)DFHILK	QLTEHAVEGDCDFHILK	QLTEHAVEGDC(UniMod:4)DFHILK3	3	1.19619e-06	1.19619e-06	1.86028e-06	0.00358423	0.00268817	0.00208768	0.00277008	0	1	12005.6	10640	12092.1	46031.5	0.959348	5.38004	5.32703	5.43307	33.5707	5.39062	33.461	Alpha-2-HS-glycoprotein	6.36573e-07	0.00167785	0.978808	45702.4	5.97898	0.860851	2.82149	0.999999	1.09408	0.108881	4422.03;4800.05;3946.03;3721.03;3755.03;3924.03;4666.04;3673.03;3592.04;3241.03;3254.03;2985.03;	4422.03;4582.19;3895.38;3659.56;3375.86;3924.03;4468.6;3670.23;3555.11;3048.37;3031.13;2885.4;	0.977974;0.927121;0.94447;0.933112;0.887437;0.962826;0.888204;0.938144;0.894711;0.931955;0.926974;0.940212;	8164	0.975	0.975	0.979205	0.971179
D:\test_move_folder\2022054_T3_Evosep_C1_E1_PRID_31_QID_17_a8-12h_Plate4_6_7204.d	2022054_T3_Evosep_C1_E1_PRID_31_QID_17_a8-12h_Plate4_6_7204	P29699	P29699;A0A338P7G1;A0A338P703;A0A338P7H5	FETUA_MOUSE	Ahsg	654545	523765	437548	654545	523765	437548	437548	QLTEHAVEGDC(UniMod:4)DFHILK	QLTEHAVEGDCDFHILK	QLTEHAVEGDC(UniMod:4)DFHILK3	3	6.49648e-06	6.49648e-06	1.86028e-06	0.00302115	0.00232558	0.00208768	0.00239808	0	1	11104.1	9808.39	11536.1	47631.1	0.960665	5.38096	5.32795	5.43399	33.5707	5.40169	33.3426	Alpha-2-HS-glycoprotein	6.36573e-07	0.00167785	0.984148	45847.4	6.04248	0.830111	2.75258	0.999994	1.21602	0.157061	5538.04;3723.02;4824.04;3279.02;3217.03;2287.02;3660.02;4208.03;3521.03;2988.02;3426.03;2471.02;	5538.04;3723.02;4773.98;3279.02;3146.94;2287.02;3551.6;4208.03;3521.03;2808.45;3378.77;2386.9;	0.963926;0.914855;0.936154;0.940469;0.929618;0.981724;0.879663;0.949482;0.975102;0.887461;0.926103;0.923531;	8164	0.98	0.975	0.97923	0.975633
D:\test_move_folder\2022054_T3_Evosep_C1_E1_PRID_31_QID_17_D13-w5_Plate3_34_7196.d	2022054_T3_Evosep_C1_E1_PRID_31_QID_17_D13-w5_Plate3_34_7196	P29699	P29699;A0A338P7G1;A0A338P703;A0A338P7H5	FETUA_MOUSE	Ahsg	522561	387106	308083	522561	387106	308083	308083	QLTEHAVEGDC(UniMod:4)DFHILK	QLTEHAVEGDCDFHILK	QLTEHAVEGDC(UniMod:4)DFHILK3	3	5.14276e-06	5.14276e-06	1.86028e-06	0.00363636	0.00293255	0.00208768	0.0030303	0	1	8872.45	6406.44	7879.38	39782.5	0.922779	5.41583	5.36278	5.46883	33.5707	5.44046	33.3933	Alpha-2-HS-glycoprotein	6.36573e-07	0.00167785	0.979254	44796.4	4.73866	0.706134	2.18628	0.999995	0.60699	0.187314	4888.04;3914.04;1271.01;2070.02;3189.02;2065.02;3506.03;3079.02;2455.02;2357.02;2824.03;2908.02;	4792.45;3911.28;0;2070.02;2990.77;2009.98;3506.03;2949.21;2289.77;2227.89;2753.03;2882.52;	0.929795;0.912947;0.0692406;0.957014;0.88926;0.870794;0.943251;0.94467;0.875917;0.908553;0.935339;0.928106;	8218	0.974583	0.975	0.976713	0.973485
D:\test_move_folder\2022054_T3_Evosep_C1_E1_PRID_31_QID_17_c4-w1_Plate3_30_7193.d	2022054_T3_Evosep_C1_E1_PRID_31_QID_17_c4-w1_Plate3_30_7193	P29699	P29699;A0A338P7G1;A0A338P703;A0A338P7H5	FETUA_MOUSE	Ahsg	609664	450909	379362	609664	450909	379362	379362	QLTEHAVEGDC(UniMod:4)DFHILK	QLTEHAVEGDCDFHILK	QLTEHAVEGDC(UniMod:4)DFHILK3	3	3.9635e-05	3.9635e-05	1.86028e-06	0.00342466	0.0025974	0.00208768	0.0027027	0	1	11412.8	9491.57	11046.3	43124.7	0.953773	5.39667	5.34364	5.4497	33.5707	5.41454	33.4722	Alpha-2-HS-glycoprotein	6.36573e-07	0.00167785	0.982379	44555.4	5.51811	0.745301	2.45327	0.999964	1.67718	0.091539	5589.05;4385.04;2795.02;3232.02;3334.03;2811.02;4320.04;2857.02;3002.02;2508.02;3302.03;2502.02;	5369.76;4360.79;0;3232.02;2947.24;2811.02;4290.16;2815.18;2873.01;2250.16;2792.06;2353.99;	0.949985;0.945243;0.469991;0.953055;0.939088;0.961837;0.927863;0.846944;0.961981;0.886566;0.948728;0.856899;	8191	0.975455	0.975	0.978826	0.972288
D:\test_move_folder\2022054_T3_Evosep_C1_E1_PRID_31_QID_17_b6-6h_Plate4_2_7200.d	2022054_T3_Evosep_C1_E1_PRID_31_QID_17_b6-6h_Plate4_2_7200	P29699	P29699;A0A338P7G1;A0A338P703;A0A338P7H5	FETUA_MOUSE	Ahsg	687572	516109	416123	687572	516109	416123	416123	QLTEHAVEGDC(UniMod:4)DFHILK	QLTEHAVEGDCDFHILK	QLTEHAVEGDC(UniMod:4)DFHILK3	3	9.19654e-07	9.19654e-07	1.86028e-06	0.00268817	0.00218341	0.00208768	0.00225225	0	1	14708.1	12665.1	14004.1	51525.1	0.940112	5.38085	5.32756	5.43387	33.5707	5.38949	33.617	Alpha-2-HS-glycoprotein	6.36573e-07	0.00167785	0.967771	54115.4	5.86187	0.799432	2.70834	0.999999	2.20076	0.452244	6157.05;6989.05;6233.06;3853.03;4936.05;4698.04;4928.05;5171.04;3331.03;2614.02;3520.03;3443.03;	6157.05;6989.05;6128.17;3853.03;4534.2;4698.04;4928.05;5116.9;3036.78;2455.69;3384.45;3391.66;	0.917621;0.941005;0.912157;0.957261;0.893242;0.955523;0.955013;0.943435;0.854235;0.889654;0.953744;0.959326;	8164	0.975	0.975	0.978889	0.970728
D:\test_move_folder\2022054_T3_Evosep_C1_E1_PRID_31_QID_17_b13-6h_Plate4_1_7199.d	2022054_T3_Evosep_C1_E1_PRID_31_QID_17_b13-6h_Plate4_1_7199	P29699	P29699;A0A338P7G1;A0A338P703;A0A338P7H5	FETUA_MOUSE	Ahsg	694332	502482	382740	694332	502482	382740	382740	QLTEHAVEGDC(UniMod:4)DFHILK	QLTEHAVEGDCDFHILK	QLTEHAVEGDC(UniMod:4)DFHILK3	3	2.15644e-05	2.15644e-05	1.86028e-06	0.00232558	0.00186567	0.00208768	0.00193424	0	1	11913.4	8875.82	10182.1	36551.2	0.912485	5.38087	5.32784	5.45156	33.5707	5.40649	33.4268	Alpha-2-HS-glycoprotein	6.36573e-07	0.00167785	0.979077	42766.4	5.04948	0.694906	2.24806	0.999981	0.259662	0.109149	5435.04;1724.01;5062.05;3293.02;4010.03;3246.02;4186.04;3805.03;3161.02;3505.03;2833.03;3267.02;	5435.04;0;5062.05;3232.37;3816.26;3246.02;4186.04;3706.29;2977.57;3349.42;2679.52;3267.02;	0.938089;0.489759;0.961053;0.919046;0.895332;0.863079;0.920401;0.886056;0.837619;0.885709;0.931855;0.912337;	8164	0.975417	0.975	0.978543	0.9718
D:\test_move_folder\2022054_T3_Evosep_C1_E1_PRID_31_QID_17_a26-12h_Plate4_5_7203.d	2022054_T3_Evosep_C1_E1_PRID_31_QID_17_a26-12h_Plate4_5_7203	P29699	P29699;A0A338P7G1;A0A338P703;A0A338P7H5	FETUA_MOUSE	Ahsg	641230	567708	429261	641230	567708	429261	429261	QLTEHAVEGDC(UniMod:4)DFHILK	QLTEHAVEGDCDFHILK	QLTEHAVEGDC(UniMod:4)DFHILK3	3	2.00491e-07	2.00491e-07	1.86028e-06	0.00334448	0.00250627	0.00208768	0.00258398	0	1	10129.5	9392.13	10288.4	39705.5	0.959576	5.41577	5.36275	5.4688	33.5707	5.43168	33.4702	Alpha-2-HS-glycoprotein	6.36573e-07	0.00167785	0.979201	39092.3	6.08989	0.861033	2.83497	1	0.272275	0.121386	4805.04;4435.04;4858.04;2630.02;3279.02;2807.02;2897.02;3746.04;3423.02;2597.02;2402.02;2337.02;	4777.31;4435.04;4820.64;2630.02;2877.7;2722.15;1556.44;3649.98;3207.68;2544.02;2204.61;2337.02;	0.966984;0.955357;0.924975;0.962558;0.890438;0.943694;0.78462;0.915997;0.948461;0.932249;0.926458;0.9371;	8218	0.980455	0.975	0.979109	0.975784
D:\test_move_folder\2022054_T3_Evosep_C1_E1_PRID_31_QID_17_b30-6h_Plate4_3_7201.d	2022054_T3_Evosep_C1_E1_PRID_31_QID_17_b30-6h_Plate4_3_7201	P29699	P29699;A0A338P7G1;A0A338P703;A0A338P7H5	FETUA_MOUSE	Ahsg	596572	457365	389284	596572	457365	389284	389284	QLTEHAVEGDC(UniMod:4)DFHILK	QLTEHAVEGDCDFHILK	QLTEHAVEGDC(UniMod:4)DFHILK3	3	0.00029753	0.00385009	1.86028e-06	0.00307692	0.00248139	0.00208768	0.00255754	0	1	10017.2	7959.06	9448.48	44887.6	0.918917	5.39694	5.34392	5.44996	33.5707	5.43041	33.3164	Alpha-2-HS-glycoprotein	6.36573e-07	0.00167785	0.979993	47589.4	4.83711	0.70191	1.60058	0.996582	0.535678	0.150016	4742.04;3922.04;273.002;2640.02;3380.02;2792.02;3810.03;3396.03;3371.03;1235.01;3470.03;2006.02;	4598.14;3922.04;0;2640.02;3226.66;2779.02;3771.44;3396.03;3371.03;0;2634.78;1898.15;	0.917243;0.897403;0.0484508;0.929005;0.883296;0.912102;0.934397;0.925638;0.922497;0.389885;0.842856;0.891678;	8191	0.979545	0.975	0.977995	0.976416
D:\test_move_folder\2022054_T3_Evosep_C1_E1_PRID_31_QID_17_a39-12h_Plate3_10_7173.d	2022054_T3_Evosep_C1_E1_PRID_31_QID_17_a39-12h_Plate3_10_7173	P29699	P29699;A0A338P7G1;A0A338P703;A0A338P7H5	FETUA_MOUSE	Ahsg	608148	475627	416982	608148	475627	416982	416982	QLTEHAVEGDC(UniMod:4)DFHILK	QLTEHAVEGDCDFHILK	QLTEHAVEGDC(UniMod:4)DFHILK3	3	2.55514e-05	2.55514e-05	1.86028e-06	0.00390625	0.00282486	0.00208768	0.00289855	0	1	12625.6	9941.87	11982.3	50763.2	0.938934	5.39868	5.34566	5.45177	33.5707	5.41848	33.3109	Alpha-2-HS-glycoprotein	6.36573e-07	0.00167785	0.992482	53488.5	5.35548	0.832022	2.58762	0.999977	0	-10000000	6045.04;3021.03;3382.02;3034.02;3994.04;3555.03;4798.04;3829.03;2878.02;2926.02;3204.03;2478.02;	6038.73;1546.28;3172.86;3031.81;3703.91;3555.03;4705.85;3825.02;2714.47;2745.91;3088.59;2383.87;	0.940199;0.775782;0.850196;0.956299;0.898627;0.921975;0.988785;0.971038;0.878702;0.896989;0.965549;0.896086;	8191	0.975	0.975	0.977867	0.971772
D:\test_move_folder\2022054_T3_Evosep_C1_E1_PRID_31_QID_17_a39-24h_Plate3_11_7174.d	2022054_T3_Evosep_C1_E1_PRID_31_QID_17_a39-24h_Plate3_11_7174	P29699	P29699;A0A338P7G1;A0A338P703;A0A338P7H5	FETUA_MOUSE	Ahsg	724431	610235	474206	724431	610235	474206	474206	QLTEHAVEGDC(UniMod:4)DFHILK	QLTEHAVEGDCDFHILK	QLTEHAVEGDC(UniMod:4)DFHILK3	3	1.97389e-07	1.97389e-07	1.86028e-06	0.00285714	0.00221239	0.00208768	0.0022831	0	1	14218.3	11804.7	14228.3	57640.8	0.940837	5.39829	5.34527	5.45131	33.5707	5.4179	33.4853	Alpha-2-HS-glycoprotein	6.36573e-07	0.00167785	0.977916	57600.4	5.97778	0.828199	2.78113	1	0	-10000000	7287.05;4809.04;4904.04;3263.02;4569.04;3742.02;4757.04;4189.03;5071.04;4040.03;4006.03;3648.03;	7213.26;4678.85;4904.04;3263.02;4495.96;3742.02;4733.04;4031.64;4799.92;4015.02;3877.11;3625.61;	0.928333;0.931679;0.882459;0.952357;0.953764;0.954893;0.948872;0.860729;0.955453;0.951821;0.950193;0.976754;	8191	0.979545	0.975	0.97927	0.976099
D:\test_move_folder\2022054_T3_Evosep_C1_E1_PRID_31_QID_17_B40-6h_Plate3_19_7182.d	2022054_T3_Evosep_C1_E1_PRID_31_QID_17_B40-6h_Plate3_19_7182	P29699	P29699;A0A338P7G1;A0A338P703;A0A338P7H5	FETUA_MOUSE	Ahsg	703367	559719	423814	703367	559719	423814	423814	QLTEHAVEGDC(UniMod:4)DFHILK	QLTEHAVEGDCDFHILK	QLTEHAVEGDC(UniMod:4)DFHILK3	3	1.46544e-05	1.46544e-05	1.86028e-06	0.00277778	0.00214133	0.00208768	0.00220264	0	1	12372	9741.24	11511.4	42965.1	0.923649	5.38283	5.32979	5.43585	33.5707	5.40392	33.4031	Alpha-2-HS-glycoprotein	6.36573e-07	0.00167785	0.985776	46177.4	5.37137	0.854882	2.56181	0.999987	1.31381	0.270236	5762.05;3471.03;4366.04;3076.02;3931.03;3603.03;3889.04;3938.04;3998.03;3339.02;3224.02;2680.02;	5762.05;1781.27;4366.04;3076.02;3881.89;3533.98;3889.04;3938.04;3889.45;3199.8;3221.3;2649.07;	0.938585;0.71481;0.944844;0.916149;0.942916;0.905825;0.949052;0.939728;0.900548;0.850158;0.960309;0.907493;	8164	0.98	0.975	0.979589	0.975184
D:\test_move_folder\2022054_T3_Evosep_C1_E1_PRID_31_QID_17_b18-6h_Plate3_20_7183.d	2022054_T3_Evosep_C1_E1_PRID_31_QID_17_b18-6h_Plate3_20_7183	P29699	P29699;A0A338P7G1;A0A338P703;A0A338P7H5	FETUA_MOUSE	Ahsg	741059	531472	484426	741059	531472	484426	484426	QLTEHAVEGDC(UniMod:4)DFHILK	QLTEHAVEGDCDFHILK	QLTEHAVEGDC(UniMod:4)DFHILK3	3	1.95142e-06	1.95142e-06	1.86028e-06	0.00293255	0.00232019	0.00208768	0.00239808	0	1	17251.1	11691.5	14317.7	55584.5	0.935555	5.3656	5.3126	5.41864	33.5707	5.38236	33.4343	Alpha-2-HS-glycoprotein	6.36573e-07	0.00167785	0.987834	66972.5	5.97214	0.803725	2.64076	0.999998	1.43157	0.10016	8088.05;5916.04;5615.04;4803.04;4996.04;4492.04;5088.04;4722.04;4366.03;2849.02;3950.03;3513.03;	8088.05;5768.01;5615.04;4700.28;4972.77;4462.76;4870.66;4537.31;4366.03;1430.85;3846.67;3440;	0.964159;0.883578;0.955395;0.891344;0.975099;0.930281;0.863873;0.926322;0.990542;0.740962;0.93848;0.900327;	8137	0.975417	0.975	0.978497	0.971657
D:\test_move_folder\2022054_T3_Evosep_C1_E1_PRID_31_QID_17_d20-w1_Plate4_15_7213.d	2022054_T3_Evosep_C1_E1_PRID_31_QID_17_d20-w1_Plate4_15_7213	P29699	P29699;A0A338P7G1;A0A338P703;A0A338P7H5	FETUA_MOUSE	Ahsg	590464	492787	345875	590464	492787	345875	345875	QLTEHAVEGDC(UniMod:4)DFHILK	QLTEHAVEGDCDFHILK	QLTEHAVEGDC(UniMod:4)DFHILK3	3	5.2888e-07	5.2888e-07	1.86028e-06	0.00314465	0.00255754	0.00208768	0.00265252	0	1	7146.06	6676.81	7182.93	28122.6	0.93181	5.39711	5.36175	5.45013	33.5707	5.42232	33.4494	Alpha-2-HS-glycoprotein	6.36573e-07	0.00167785	0.979763	27978.2	5.40858	0.762837	2.78859	1	1.20062	0.186297	3687.03;3217.03;4350.04;2492.02;2526.03;1750.02;3203.03;2241.02;2451.02;2097.01;1818.02;2174.02;	3687.03;3217.03;4256.74;2492.02;2462.96;967.005;1651.61;2241.02;2284.91;2031.4;1698.95;2141.36;	0.930672;0.971688;0.918412;0.987044;0.909823;0.793809;0.714367;0.969893;0.85608;0.925935;0.841147;0.96123;	8191	0.98	0.975	0.979104	0.97624
D:\test_move_folder\2022054_T3_Evosep_C1_E1_PRID_31_QID_17_d37-w1_Plate4_14_7212.d	2022054_T3_Evosep_C1_E1_PRID_31_QID_17_d37-w1_Plate4_14_7212	P29699	P29699;A0A338P7G1;A0A338P703;A0A338P7H5	FETUA_MOUSE	Ahsg	597627	476128	334340	597627	476128	334340	334340	QLTEHAVEGDC(UniMod:4)DFHILK	QLTEHAVEGDCDFHILK	QLTEHAVEGDC(UniMod:4)DFHILK3	3	3.96817e-07	3.96817e-07	1.86028e-06	0.0031348	0.00251889	0.00208768	0.00261097	0	1	9216.62	8449.96	9287.15	30431.4	0.950735	5.3989	5.3459	5.43424	33.5707	5.40873	33.5327	Alpha-2-HS-glycoprotein	6.36573e-07	0.00167785	0.966447	30200.3	5.43011	0.657659	2.44619	1	0.178499	0.189607	4231.03;3011.03;1871.02;2704.03;2772.03;2498.02;3351.03;2546.03;2570.02;2265.02;2177.02;2290.02;	4014.56;3011.03;780.138;2704.03;2747.69;2498.03;3338.82;2546.03;2535.33;2047.21;2036.53;2260.12;	0.9381;0.947439;0.704259;0.965104;0.968582;0.955486;0.949421;0.967338;0.966407;0.877638;0.935463;0.93629;	8191	0.984545	0.975	0.978693	0.98003
D:\test_move_folder\2022054_T3_Evosep_C1_E1_PRID_31_QID_17_b17-6h_Plate4_20_7218.d	2022054_T3_Evosep_C1_E1_PRID_31_QID_17_b17-6h_Plate4_20_7218	P29699	P29699;A0A338P7G1;A0A338P703;A0A338P7H5	FETUA_MOUSE	Ahsg	596586	456423	388019	596586	456423	388019	388019	QLTEHAVEGDC(UniMod:4)DFHILK	QLTEHAVEGDCDFHILK	QLTEHAVEGDC(UniMod:4)DFHILK3	3	6.91575e-06	6.91575e-06	1.86028e-06	0.00262467	0.00209205	0.00208768	0.0021645	0	1	10328.9	7725.32	9351.18	35166.4	0.930698	5.3963	5.34328	5.44932	33.5707	5.40555	33.526	Alpha-2-HS-glycoprotein	6.36573e-07	0.00167785	0.985083	38843.4	5.41487	0.695671	2.47076	0.999994	1.41987	0.110902	4940.04;4043.03;2619.02;3057.02;3739.03;2670.02;3940.03;2725.02;3714.03;3002.02;2558.02;2072.01;	4940.04;4043.03;0;2887.8;3433.85;2501.08;3641.51;2352.11;3644.04;2893.54;1654.77;1995.28;	0.967066;0.96952;0.517566;0.900954;0.933963;0.893208;0.882815;0.809843;0.95375;0.89629;0.797973;0.905318;	8191	0.975455	0.975	0.977985	0.973179
D:\test_move_folder\2022054_T3_Evosep_C1_E1_PRID_31_QID_17_B25-6h_Plate4_18_7216.d	2022054_T3_Evosep_C1_E1_PRID_31_QID_17_B25-6h_Plate4_18_7216	P29699	P29699;A0A338P7G1;A0A338P703;A0A338P7H5	FETUA_MOUSE	Ahsg	544103	419448	381974	544103	419448	381974	381974	QLTEHAVEGDC(UniMod:4)DFHILK	QLTEHAVEGDCDFHILK	QLTEHAVEGDC(UniMod:4)DFHILK3	3	1.91661e-05	1.91661e-05	1.86028e-06	0.00299401	0.00226757	0.00208768	0.00234192	0	1	9216.08	7044.15	8241.56	36698.9	0.952726	5.39597	5.34294	5.449	33.5707	5.41517	33.4455	Alpha-2-HS-glycoprotein	6.36573e-07	0.00167785	0.983925	41038.4	5.94626	0.790124	2.75056	0.999983	1.50425	0.19235	4208.04;3698.03;3754.03;2458.02;2563.02;2550.02;2984.03;3008.02;2915.03;2309.02;2959.03;2094.02;	4208.04;3671.94;3683.57;2458.02;2274.02;2550.02;2984.03;3007.7;2778.41;2130.19;2775.38;2007.8;	0.939751;0.934601;0.916146;0.960609;0.888148;0.966538;0.957094;0.977862;0.883074;0.892108;0.974726;0.951927;	8191	0.975	0.975	0.977193	0.972467
D:\test_move_folder\2022054_T3_Evosep_C1_E1_PRID_31_QID_17_B20-6h_Plate4_19_7217.d	2022054_T3_Evosep_C1_E1_PRID_31_QID_17_B20-6h_Plate4_19_7217	P29699	P29699;A0A338P7G1;A0A338P703;A0A338P7H5	FETUA_MOUSE	Ahsg	708843	558733	419479	708843	558733	419479	419479	QLTEHAVEGDC(UniMod:4)DFHILK	QLTEHAVEGDCDFHILK	QLTEHAVEGDC(UniMod:4)DFHILK3	3	8.6622e-06	8.6622e-06	1.86028e-06	0.00320513	0.002457	0.00208768	0.00254453	0	1	12609.4	11248.8	12967.3	45517.6	0.936076	5.38023	5.32719	5.45092	33.5707	5.40977	33.3523	Alpha-2-HS-glycoprotein	6.36573e-07	0.00167785	0.957201	44261.4	4.7976	0.596631	2.33479	0.999992	0.715483	0.124162	5717.05;4184.04;2064.01;3221.02;3997.03;3825.02;3726.03;4454.04;2879.03;2547.02;2887.02;3148.03;	5683.05;2448;0;3221.02;3648.99;3705.35;3653.03;4454.04;2812.03;2536.02;2630.19;3148.03;	0.941168;0.787011;0.535908;0.979605;0.859603;0.890428;0.938225;0.911303;0.884677;0.915889;0.895087;0.941599;	8164	0.975	0.975	0.978563	0.971624
D:\test_move_folder\2022054_T3_Evosep_C1_E1_PRID_31_QID_17_B19-6h_Plate4_17_7215.d	2022054_T3_Evosep_C1_E1_PRID_31_QID_17_B19-6h_Plate4_17_7215	P29699	P29699;A0A338P7G1;A0A338P703;A0A338P7H5	FETUA_MOUSE	Ahsg	647423	513155	402385	647423	513155	402385	402385	QLTEHAVEGDC(UniMod:4)DFHILK	QLTEHAVEGDCDFHILK	QLTEHAVEGDC(UniMod:4)DFHILK3	3	4.22453e-06	4.22453e-06	1.86028e-06	0.00338983	0.00252525	0.00208768	0.00261097	0	1	11454.4	9697.67	10729.7	44344.1	0.945915	5.41431	5.36128	5.46734	33.5707	5.4351	33.5198	Alpha-2-HS-glycoprotein	6.36573e-07	0.00167785	0.974098	47339.4	5.95313	0.798921	2.82382	0.999996	0.694709	0.153385	5177.05;5908.05;4478.04;3286.03;3567.03;3216.02;5016.04;4645.04;3594.03;2741.02;2871.02;4156.03;	4967.35;5559.85;4478.04;3286.03;3117.94;3201.03;5016.04;4578.22;3513.33;2528.06;2552.33;3908.4;	0.949453;0.921848;0.957958;0.94376;0.923867;0.942637;0.95088;0.967786;0.951128;0.963843;0.956408;0.942116;	8218	0.98	0.975	0.979317	0.976123
D:\test_move_folder\2022054_T3_Evosep_C1_E1_PRID_31_QID_17_c31-w1_Plate4_16_7214.d	2022054_T3_Evosep_C1_E1_PRID_31_QID_17_c31-w1_Plate4_16_7214	P29699	P29699;A0A338P7G1;A0A338P703;A0A338P7H5	FETUA_MOUSE	Ahsg	621770	526133	363416	621770	526133	363416	363416	QLTEHAVEGDC(UniMod:4)DFHILK	QLTEHAVEGDCDFHILK	QLTEHAVEGDC(UniMod:4)DFHILK3	3	2.14389e-05	2.14389e-05	1.86028e-06	0.0033557	0.00271739	0.00208768	0.00276243	0	1	7181.02	7479.42	7454.14	18304.8	0.931149	5.39919	5.34618	5.46987	33.5707	5.42843	33.4386	Alpha-2-HS-glycoprotein	6.36573e-07	0.00167785	0.957647	17634.2	3.02564	0.775485	1.09243	0.999981	0.413855	0.0846666	2984.03;4347.03;3366.02;2289.02;3277.03;1959.02;2208.02;2099.01;1884.02;2021.01;1927.02;1906.02;	2984.03;4347.03;3366.02;2248.85;2458.99;1948.15;2177.7;1078.78;1695.66;1136.14;919.105;1797.23;	0.948422;0.951832;0.920731;0.915299;0.720291;0.922987;0.951901;0.741627;0.838133;0.79168;0.771474;0.800346;	8191	0.99	0.975	0.981348	0.982338
D:\test_move_folder\2022054_T3_Evosep_C1_E1_PRID_31_QID_17_a9-24h_Plate4_13_7211.d	2022054_T3_Evosep_C1_E1_PRID_31_QID_17_a9-24h_Plate4_13_7211	P29699	P29699;A0A338P7G1;A0A338P703;A0A338P7H5	FETUA_MOUSE	Ahsg	669148	531627	397163	669148	531627	397163	397163	QLTEHAVEGDC(UniMod:4)DFHILK	QLTEHAVEGDCDFHILK	QLTEHAVEGDC(UniMod:4)DFHILK3	3	1e-09	0	1.86028e-06	0.00293255	0.00240964	0.00208768	0.00248139	0	1	14013.5	11141.8	12963.1	40466.3	0.95354	5.38086	5.32784	5.43387	33.5707	5.41372	33.3141	Alpha-2-HS-glycoprotein	6.36573e-07	0.00167785	0.98711	43745.3	5.98564	0.758024	2.7559	1	1.41894	0.156724	6573.05;4582.04;4256.04;3763.03;3790.03;3719.03;3692.04;3457.03;2645.02;2701.02;2257.02;3007.02;	6573.05;4337.81;4256.04;3763.03;3543.31;3677.46;3451.89;3345.37;2645.02;2677.66;2035.07;2993.34;	0.963606;0.891169;0.934896;0.955795;0.937323;0.933243;0.868445;0.933844;0.970103;0.900842;0.914448;0.943752;	8164	0.975	0.975	0.978994	0.971471
D:\test_move_folder\2022054_T3_Evosep_C1_E1_PRID_31_QID_17_a5-24h_Plate4_11_7209.d	2022054_T3_Evosep_C1_E1_PRID_31_QID_17_a5-24h_Plate4_11_7209	P29699	P29699;A0A338P7G1;A0A338P703;A0A338P7H5	FETUA_MOUSE	Ahsg	633208	482573	437768	633208	482573	437768	437768	QLTEHAVEGDC(UniMod:4)DFHILK	QLTEHAVEGDCDFHILK	QLTEHAVEGDC(UniMod:4)DFHILK3	3	0.000381679	0.00149877	1.86028e-06	0.00420168	0.00325733	0.00208768	0.00331126	0	1	13432.4	11411.3	13559.4	52668.5	0.951334	5.39932	5.3463	5.45234	33.5707	5.4146	33.5445	Alpha-2-HS-glycoprotein	6.36573e-07	0.00167785	0.990061	52175.4	6.07167	0.781677	2.81752	0.998638	0.905194	0.16125	6632.06;5427.04;4328.03;3122.03;4950.04;3804.03;4208.04;4520.03;3941.03;2660.03;3633.03;3270.03;	6536.06;5128.31;4328.03;3122.03;4585.44;3774.36;4208.04;4468.83;3908.74;2628.02;3407.73;3236.17;	0.942105;0.897298;0.970637;0.957298;0.952297;0.962382;0.932072;0.960525;0.933619;0.946691;0.931291;0.926183;	8191	0.98	0.975	0.978729	0.976259
D:\test_move_folder\2022054_T3_Evosep_C1_E1_PRID_31_QID_17_D16-w5_Plate4_35_7232.d	2022054_T3_Evosep_C1_E1_PRID_31_QID_17_D16-w5_Plate4_35_7232	P29699	P29699;A0A338P7G1;A0A338P703;A0A338P7H5	FETUA_MOUSE	Ahsg	538516	402019	292669	538516	402019	292669	292669	QLTEHAVEGDC(UniMod:4)DFHILK	QLTEHAVEGDCDFHILK	QLTEHAVEGDC(UniMod:4)DFHILK3	3	1.79573e-05	1.79573e-05	1.86028e-06	0.00316456	0.00255102	0.00208768	0.00263852	0	1	9279.09	8059.31	9391.71	38463.5	0.919883	5.43422	5.3812	5.46961	33.5707	5.43993	33.5783	Alpha-2-HS-glycoprotein	6.36573e-07	0.00167785	0.976242	38002.3	5.70102	0.806266	2.42759	0.999984	1.23533	0.179399	4248.04;3043.03;2798.02;2382.03;3515.03;2649.03;3199.03;2804.02;2658.02;1236.01;1982.02;2429.02;	4248.04;3043.03;2798.02;2382.02;3449.19;2649.03;3199.03;2616.95;2581.45;0;1797.69;2429.02;	0.887624;0.96563;0.959825;0.951118;0.949849;0.943529;0.935964;0.904916;0.925864;0.462561;0.957042;0.969075;	8245	0.98	0.975	0.97939	0.974904
D:\test_move_folder\2022054_T3_Evosep_C1_E1_PRID_31_QID_17_D14-w5_Plate4_34_7231.d	2022054_T3_Evosep_C1_E1_PRID_31_QID_17_D14-w5_Plate4_34_7231	P29699	P29699;A0A338P7G1;A0A338P703;A0A338P7H5	FETUA_MOUSE	Ahsg	572365	417354	317446	572365	417354	317446	317446	QLTEHAVEGDC(UniMod:4)DFHILK	QLTEHAVEGDCDFHILK	QLTEHAVEGDC(UniMod:4)DFHILK3	3	1.98729e-06	1.98729e-06	1.86028e-06	0.00371747	0.00280899	0.00208768	0.00290698	0	1	10376.9	8231.95	9575.45	38964	0.928275	5.41447	5.36146	5.46749	33.5707	5.436	33.483	Alpha-2-HS-glycoprotein	6.36573e-07	0.00167785	0.980857	42225.4	6.0019	0.760679	2.70576	0.999998	0.990572	0.228978	5396.05;3996.03;3507.03;2448.02;3466.03;2779.02;3689.03;2960.03;2463.02;1897.01;3137.02;1852.01;	5262.15;3900.89;3507.03;2448.02;3174.52;2666.76;3593.96;2960.03;2373.35;955.964;2885.72;1852.01;	0.918776;0.890241;0.970755;0.975171;0.933183;0.903967;0.908426;0.97789;0.947987;0.732563;0.953163;0.957984;	8218	0.98	0.975	0.980308	0.974445
D:\test_move_folder\2022054_T3_Evosep_C1_E1_PRID_31_QID_17_D4-w5_Plate4_33_7230.d	2022054_T3_Evosep_C1_E1_PRID_31_QID_17_D4-w5_Plate4_33_7230	P29699	P29699;A0A338P7G1;A0A338P703;A0A338P7H5	FETUA_MOUSE	Ahsg	493231	430624	323492	493231	430624	323492	323492	QLTEHAVEGDC(UniMod:4)DFHILK	QLTEHAVEGDCDFHILK	QLTEHAVEGDC(UniMod:4)DFHILK3	3	1.23232e-05	1.23232e-05	1.86028e-06	0.0035461	0.00259067	0.00208768	0.00266667	0	1	6207.07	5670.07	6259.16	30944.7	0.930353	5.43119	5.37817	5.4842	33.5707	5.45184	33.323	Alpha-2-HS-glycoprotein	6.36573e-07	0.00167785	0.962057	30687.2	5.13388	0.707417	2.83392	0.999989	1.0333	0.310133	3932.03;4453.05;3021.03;2666.02;2203.02;1388.01;2883.02;3003.02;2709.02;2073.02;2342.02;1862.01;	3817.27;4453.05;2957.02;2389.8;1085.41;0;2855.85;2864.02;2569.98;2013.02;2097.36;1678.72;	0.945604;0.978966;0.951383;0.905992;0.668318;0.481089;0.887542;0.911277;0.870097;0.902771;0.93155;0.805245;	8245	0.985417	0.975	0.980856	0.978734
D:\test_move_folder\2022054_T3_Evosep_C1_E1_PRID_31_QID_17_B32-6_Plate4_32_7229.d	2022054_T3_Evosep_C1_E1_PRID_31_QID_17_B32-6_Plate4_32_7229	P29699	P29699;A0A338P7G1;A0A338P703;A0A338P7H5	FETUA_MOUSE	Ahsg	555213	460401	329831	555213	460401	329831	329831	QLTEHAVEGDC(UniMod:4)DFHILK	QLTEHAVEGDCDFHILK	QLTEHAVEGDC(UniMod:4)DFHILK3	3	1.07026e-06	1.07026e-06	1.86028e-06	0.00343643	0.00260417	0.00208768	0.00269542	0	1	10643	7684.24	9203.55	39092.3	0.933396	5.41762	5.38227	5.4883	33.5707	5.45203	33.2207	Alpha-2-HS-glycoprotein	6.36573e-07	0.00167785	0.955273	45206.4	5.96942	0.821347	2.81926	0.999999	1.3095	0.18623	5205.04;3763.03;4377.03;2742.03;3440.03;2885.02;3651.03;2966.03;4005.03;3107.02;2858.02;2023.02;	5015.94;3741.01;4236.1;2742.03;3284.69;2885.02;3640.36;2942.98;4005.03;2936.71;2295.35;1985.79;	0.918342;0.960234;0.939301;0.949544;0.921615;0.944222;0.918053;0.923906;0.956583;0.903828;0.853572;0.945028;	8218	0.979545	0.975	0.979574	0.975274
D:\test_move_folder\2022054_T3_Evosep_C1_E1_PRID_31_QID_17_A26-12_Plate4_31_7228.d	2022054_T3_Evosep_C1_E1_PRID_31_QID_17_A26-12_Plate4_31_7228	P29699	P29699;A0A338P7G1;A0A338P703;A0A338P7H5	FETUA_MOUSE	Ahsg	721002	666575	442826	721002	666575	442826	442826	QLTEHAVEGDC(UniMod:4)DFHILK	QLTEHAVEGDCDFHILK	QLTEHAVEGDC(UniMod:4)DFHILK3	3	5.8565e-06	5.8565e-06	1.86028e-06	0.00383142	0.0027933	0.00208768	0.00285714	0	1	11775	12148.3	11656.1	36556.5	0.941496	5.4157	5.36269	5.46875	33.5707	5.4218	33.4752	Alpha-2-HS-glycoprotein	6.36573e-07	0.00167785	0.976065	36929.4	4.96307	0.775021	2.19133	0.999995	1.59079	0.449847	4944.03;3493.03;4975.05;3698.03;4351.04;3234.03;4835.04;4656.04;3799.03;2210.01;3048.03;2958.02;	4844.05;1667.36;4809.04;3696.87;3922.97;3234.03;4805.47;4656.04;3799.03;2168.42;2904.36;2958.02;	0.932665;0.692951;0.871407;0.927453;0.907339;0.970779;0.959317;0.958237;0.941398;0.934817;0.923135;0.936911;	8218	0.985	0.975	0.983672	0.976142
D:\test_move_folder\2022054_T3_Evosep_C1_E1_PRID_31_QID_17_c8- w1_Plate4_30_7227.d	2022054_T3_Evosep_C1_E1_PRID_31_QID_17_c8- w1_Plate4_30_7227	P29699	P29699;A0A338P7G1;A0A338P703;A0A338P7H5	FETUA_MOUSE	Ahsg	564041	494970	338685	564041	494970	338685	338685	QLTEHAVEGDC(UniMod:4)DFHILK	QLTEHAVEGDCDFHILK	QLTEHAVEGDC(UniMod:4)DFHILK3	3	3.29576e-07	3.29576e-07	1.86028e-06	0.00248756	0.00183824	0.00208768	0.00191571	0	1	7222.06	7328.21	7444.44	23232.2	0.928487	5.41543	5.38006	5.48613	33.5707	5.44597	33.197	Alpha-2-HS-glycoprotein	6.36573e-07	0.00167785	0.973227	22538.2	5.07112	0.765665	2.26969	1	1.37732	0.131958	3085.03;3550.03;3085.02;1691.01;3130.03;2446.02;3244.02;3119.03;2086.02;2031.02;2677.02;1973.02;	3085.03;3264.23;2936.75;1691.01;2560.19;2446.02;3206.34;3119.03;2022.89;799.898;2616.06;1973.02;	0.931047;0.858574;0.883392;0.940378;0.806095;0.917037;0.907089;0.929132;0.891849;0.635451;0.92754;0.935197;	8218	0.984545	0.975	0.983453	0.976258
D:\test_move_folder\2022054_T3_Evosep_C1_E1_PRID_31_QID_17_c41-w1_Plate4_29_7226.d	2022054_T3_Evosep_C1_E1_PRID_31_QID_17_c41-w1_Plate4_29_7226	P29699	P29699;A0A338P7G1;A0A338P703;A0A338P7H5	FETUA_MOUSE	Ahsg	628636	483980	346241	628636	483980	346241	346241	QLTEHAVEGDC(UniMod:4)DFHILK	QLTEHAVEGDCDFHILK	QLTEHAVEGDC(UniMod:4)DFHILK3	3	7.55012e-06	7.55012e-06	1.86028e-06	0.003861	0.00301205	0.00208768	0.00309598	0	1	8426.62	7690.1	8137.36	30313.7	0.916604	5.39726	5.36189	5.46793	33.5707	5.42852	33.2683	Alpha-2-HS-glycoprotein	6.36573e-07	0.00167785	0.987569	31391.2	5.72728	0.810928	2.40977	0.999993	1.20526	0.0784545	3568.03;4135.03;3993.03;2543.02;3138.03;2593.02;3041.02;2700.02;2304.02;1543.01;1812.02;2191.02;	3290.58;3833.86;3992.04;2543.02;2954.56;2593.02;2908.08;2671.3;2188.67;413.793;794.281;2028.81;	0.869213;0.867821;0.973195;0.94536;0.923425;0.948541;0.884117;0.990681;0.885138;0.588836;0.648812;0.862021;	8191	0.980455	0.975	0.983125	0.971394
D:\test_move_folder\2022054_T3_Evosep_C1_E1_PRID_31_QID_17_c33-w1_Plate4_28_7225.d	2022054_T3_Evosep_C1_E1_PRID_31_QID_17_c33-w1_Plate4_28_7225	P29699	P29699;A0A338P7G1;A0A338P703;A0A338P7H5	FETUA_MOUSE	Ahsg	608574	532085	341257	608574	532085	341257	341257	QLTEHAVEGDC(UniMod:4)DFHILK	QLTEHAVEGDCDFHILK	QLTEHAVEGDC(UniMod:4)DFHILK3	3	6.54072e-06	6.54072e-06	1.86028e-06	0.00282486	0.00227273	0.00208768	0.00235294	0	1	8317.06	7596.59	8142.75	27727.7	0.913116	5.41657	5.38122	5.48726	33.5707	5.44412	33.1276	Alpha-2-HS-glycoprotein	6.36573e-07	0.00167785	0.960814	28321.2	5.5606	0.918872	2.37746	0.999994	0.513979	0.175021	4214.03;3371.02;3188.02;2606.02;3111.03;1656.01;3929.03;2494.02;2798.02;1048.01;2738.02;2425.02;	4214.03;3348.86;3188.02;2455.34;2579.14;1647.69;3929.03;2494.02;1917.71;458.526;2617.61;2384.15;	0.942934;0.90366;0.942107;0.868349;0.764111;0.903564;0.936757;0.932808;0.792505;0.699505;0.970973;0.910828;	8218	0.980455	0.975	0.980349	0.973114
D:\test_move_folder\2022054_T3_Evosep_C1_E1_PRID_31_QID_17_b15-72h_Plate4_27_7224.d	2022054_T3_Evosep_C1_E1_PRID_31_QID_17_b15-72h_Plate4_27_7224	P29699	P29699;A0A338P7G1;A0A338P703;A0A338P7H5	FETUA_MOUSE	Ahsg	625639	447674	389259	625639	447674	389259	389259	QLTEHAVEGDC(UniMod:4)DFHILK	QLTEHAVEGDCDFHILK	QLTEHAVEGDC(UniMod:4)DFHILK3	3	4.21394e-06	4.21394e-06	1.86028e-06	0.00294118	0.00230947	0.00208768	0.00239234	0	1	12123.3	9586.88	10834.3	47726.9	0.904052	5.39922	5.3462	5.45226	33.5707	5.42682	33.3624	Alpha-2-HS-glycoprotein	6.36573e-07	0.00167785	0.977112	53405.5	5.29419	0.836716	2.75218	0.999996	0.258653	0.187497	5017.04;4647.04;5419.04;4133.04;4922.05;3436.03;5315.04;4040.03;3634.03;3228.02;3675.03;4453.03;	5007.25;4647.04;5407.14;3887.96;4482.1;3228.13;5240.99;3980.03;3634.03;3115.7;3675.03;4316.52;	0.947688;0.945032;0.926502;0.883182;0.913689;0.861503;0.934295;0.945546;0.920844;0.924827;0.993081;0.958656;	8191	0.985	0.975	0.981661	0.978628
D:\test_move_folder\2022054_T3_Evosep_C1_E1_PRID_31_QID_17_B25-72h_Plate4_25_7223.d	2022054_T3_Evosep_C1_E1_PRID_31_QID_17_B25-72h_Plate4_25_7223	P29699	P29699;A0A338P7G1;A0A338P703;A0A338P7H5	FETUA_MOUSE	Ahsg	699513	521306	421715	699513	521306	421715	421715	QLTEHAVEGDC(UniMod:4)DFHILK	QLTEHAVEGDCDFHILK	QLTEHAVEGDC(UniMod:4)DFHILK3	3	4.04165e-06	4.04165e-06	1.86028e-06	0.00239808	0.00185874	0.00208768	0.00194175	0	1	11430.3	8743.6	10417.8	39484.6	0.925287	5.39803	5.34504	5.45104	33.5707	5.41427	33.5924	Alpha-2-HS-glycoprotein	6.36573e-07	0.00167785	0.981907	43322.4	6.05387	0.826783	2.80692	0.999996	0.203217	0.109656	5142.04;4424.03;4316.03;3134.03;4036.03;3167.03;3556.03;4482.04;2993.02;2396.02;2501.02;3439.03;	5142.04;4291.89;4265.79;3134.03;3841.43;3154.24;3556.03;4482.04;2967.81;2396.02;2147.03;3439.03;	0.943648;0.954166;0.964306;0.89981;0.920721;0.920667;0.960005;0.941384;0.942873;0.925603;0.866158;0.943173;	8191	0.98	0.975	0.979986	0.974419
D:\test_move_folder\2022054_T3_Evosep_C1_E1_PRID_31_QID_17_b15-6h_Plate4_21_7219.d	2022054_T3_Evosep_C1_E1_PRID_31_QID_17_b15-6h_Plate4_21_7219	P29699	P29699;A0A338P7G1;A0A338P703;A0A338P7H5	FETUA_MOUSE	Ahsg	588685	535948	337978	588685	535948	337978	337978	QLTEHAVEGDC(UniMod:4)DFHILK	QLTEHAVEGDCDFHILK	QLTEHAVEGDC(UniMod:4)DFHILK3	3	0.000530786	0.000314292	1.86028e-06	0.00258398	0.00212314	0.00208768	0.00219298	0	1	6591.17	5811.57	6171.76	20982.3	0.915778	5.39836	5.34534	5.46906	33.5707	5.42715	33.3498	Alpha-2-HS-glycoprotein	6.36573e-07	0.00167785	0.980288	22408.2	4.18198	0.623488	1.73118	0.99972	0.608745	0.11155	2458.02;1039.01;1340.01;2113.02;2560.02;2220.02;3001.02;2300.02;1951.02;946.006;1868.02;1449.01;	2458.02;0;0;1913.12;1249.37;2220.02;2952.02;2106.6;897.821;0;1726;1332.94;	0.929934;0.542024;0.512967;0.850431;0.754842;0.956417;0.988857;0.857436;0.704287;0.472704;0.901628;0.881828;	8191	0.98	0.975	0.97851	0.976948
D:\test_move_folder\2022054_T3_Evosep_C1_E1_PRID_31_QID_17_a3-12h_Plate4_23_7221.d	2022054_T3_Evosep_C1_E1_PRID_31_QID_17_a3-12h_Plate4_23_7221	P29699	P29699;A0A338P7G1;A0A338P703;A0A338P7H5	FETUA_MOUSE	Ahsg	665782	531291	419106	665782	531291	419106	419106	QLTEHAVEGDC(UniMod:4)DFHILK	QLTEHAVEGDCDFHILK	QLTEHAVEGDC(UniMod:4)DFHILK3	3	2.49282e-06	2.49282e-06	1.86028e-06	0.00303951	0.00231481	0.00208768	0.00239234	0	1	12087.3	10121.2	11843.1	39942.7	0.952061	5.37782	5.3248	5.44853	33.5707	5.40358	33.2507	Alpha-2-HS-glycoprotein	6.36573e-07	0.00167785	0.957841	40766.3	5.30776	0.85748	2.51683	0.999998	1.47175	0.0228508	5287.04;4150.03;4201.03;3295.03;4207.03;3553.03;3988.03;3362.03;2936.02;2453.02;3215.03;2561.03;	5239.21;4150.03;4201.03;3295.03;4071.52;3553.03;3988.03;3362.03;2907.12;897.668;2914.04;2561.03;	0.950094;0.95528;0.964179;0.972541;0.925251;0.935969;0.948314;0.955577;0.928161;0.559603;0.891567;0.933909;	8164	0.985	0.975	0.979568	0.979617
D:\test_move_folder\2022054_T3_Evosep_C1_E1_PRID_31_QID_17_a38-12h_Plate4_22_7220.d	2022054_T3_Evosep_C1_E1_PRID_31_QID_17_a38-12h_Plate4_22_7220	P29699	P29699;A0A338P7G1;A0A338P703;A0A338P7H5	FETUA_MOUSE	Ahsg	625629	567292	474410	625629	567292	474410	474410	QLTEHAVEGDC(UniMod:4)DFHILK	QLTEHAVEGDCDFHILK	QLTEHAVEGDC(UniMod:4)DFHILK3	3	4.563e-05	4.563e-05	1.86028e-06	0.00359712	0.00273224	0.00208768	0.00280112	0	1	12979.9	11245.5	13040.6	50446.2	0.949667	5.38034	5.32732	5.43342	33.5707	5.39083	33.5448	Alpha-2-HS-glycoprotein	6.36573e-07	0.00167785	0.980331	50211.4	6.00354	0.796093	2.8101	0.999959	1.6403	0.218091	5933.05;4505.04;5472.04;3520.03;3963.03;3613.03;4657.03;4120.03;4334.03;2872.03;2541.02;3379.03;	5932.33;4505.04;5424.4;3520.03;3549.54;3527.57;4657.03;3910.61;4123.43;2677.19;2254.19;3379.03;	0.962598;0.943698;0.94379;0.954422;0.916796;0.923176;0.987221;0.937141;0.944072;0.878818;0.91552;0.960654;	8164	0.975455	0.975	0.979026	0.971848
D:\test_move_folder\2022053_T3_Evosep_C1_E1_PRID_31_QID_17_d35-w1_Plate1_11_7085.d	2022053_T3_Evosep_C1_E1_PRID_31_QID_17_d35-w1_Plate1_11_7085	P29699	P29699;A0A338P7G1;A0A338P703;A0A338P7H5	FETUA_MOUSE	Ahsg	656668	425636	428964	656668	425636	428964	428964	QLTEHAVEGDC(UniMod:4)DFHILK	QLTEHAVEGDCDFHILK	QLTEHAVEGDC(UniMod:4)DFHILK4	4	4.05236e-05	4.05236e-05	0.000178328	0.00347222	0.00280112	0.00208768	0.00289017	0	1	2851.08	2100.42	2551.15	9517.17	0.873315	5.33802	5.30267	5.39105	33.4821	5.36354	33.3941	Alpha-2-HS-glycoprotein	6.10223e-05	0.00167785	0.965394	10636.1	5.04181	0.552803	0	0.999963	1.75176	0.20269	1128.01;1137.01;816.004;599.004;118.001;295.002;	1128.01;1043.88;679.187;542.967;38.7845;230.571;	0.851375;0.924484;0.831109;0.956078;0.763114;0.805967;	8118	0.85	0.850455	0.849092	0.851721
D:\test_move_folder\2022053_T3_Evosep_C1_E1_PRID_31_QID_17_d36-w1_1_Plate1_10_7084.d	2022053_T3_Evosep_C1_E1_PRID_31_QID_17_d36-w1_1_Plate1_10_7084	P29699	P29699;A0A338P7G1;A0A338P703;A0A338P7H5	FETUA_MOUSE	Ahsg	591298	425199	416661	591298	425199	416661	416661	QLTEHAVEGDC(UniMod:4)DFHILK	QLTEHAVEGDCDFHILK	QLTEHAVEGDC(UniMod:4)DFHILK4	4	0.000150072	0.000150072	0.000178328	0.00359712	0.00288184	0.00208768	0.00299401	0	1	2549.3	1944.83	2510.48	13793.8	0.886971	5.35421	5.30117	5.42491	33.4821	5.36798	33.4809	Alpha-2-HS-glycoprotein	6.10223e-05	0.00167785	0.984757	14007.1	4.35557	0.545006	0	0.999864	0.547032	0.111007	1412.01;626.004;1229.01;533.003;279.001;445.003;	765.645;564.841;1218.81;248.753;252.434;445.003;	0.758374;0.860718;0.97992;0.716819;0.917209;0.852815;	8145	0.850909	0.850455	0.849583	0.852169
D:\test_move_folder\2022053_T3_Evosep_C1_E1_PRID_31_QID_17_b22-6h_Plate1_1_7075.d	2022053_T3_Evosep_C1_E1_PRID_31_QID_17_b22-6h_Plate1_1_7075	P29699	P29699;A0A338P7G1;A0A338P703;A0A338P7H5	FETUA_MOUSE	Ahsg	427428	424298	397226	427428	424298	397226	397226	QLTEHAVEGDC(UniMod:4)DFHILK	QLTEHAVEGDCDFHILK	QLTEHAVEGDC(UniMod:4)DFHILK4	4	3.8516e-05	3.8516e-05	0.000178328	0.00248139	0.00204918	0.00208768	0.00209644	0	1	1725.41	1409.74	1445.85	6303.29	0.826644	5.25365	5.21833	5.32435	33.4821	5.24403	33.5889	Alpha-2-HS-glycoprotein	6.10223e-05	0.00167785	0.978778	7522.04	3.75628	0.439135	0	0.999965	1.31137	0.0130992	1053.01;469.002;1076.01;483.003;334.002;347.002;	1053.01;154.293;518.111;462.806;146.093;239.407;	0.904948;0.574719;0.742522;0.947061;0.622567;0.670463;	7983	0.840909	0.850455	0.836576	0.854713
D:\test_move_folder\2022053_T3_Evosep_C1_E1_PRID_31_QID_17_b23-6h_Plate1_2_7076.d	2022053_T3_Evosep_C1_E1_PRID_31_QID_17_b23-6h_Plate1_2_7076	P29699	P29699;A0A338P7G1;A0A338P703;A0A338P7H5	FETUA_MOUSE	Ahsg	524457	442126	477370	524457	442126	477370	477370	QLTEHAVEGDC(UniMod:4)DFHILK	QLTEHAVEGDCDFHILK	QLTEHAVEGDC(UniMod:4)DFHILK4	4	0.000173226	0.000173226	0.000178328	0.00260417	0.00212314	0.00208768	0.00217391	0	1	2079.86	1864.72	2137.6	14888.2	0.878589	5.38863	5.33561	5.44165	33.4821	5.39344	33.3499	Alpha-2-HS-glycoprotein	6.10223e-05	0.00167785	0.973017	14486.1	3.21948	0.346492	0	0.999845	0.508115	0.0267749	1614.01;505.003;728.004;566.004;254.002;278.002;	1614.01;196.152;269.702;540.75;233.571;124.424;	0.943902;0.622811;0.673752;0.91974;0.882341;0.746279;	8199	0.830455	0.850455	0.834179	0.847521
D:\test_move_folder\2022053_T3_Evosep_C1_E1_PRID_31_QID_17_b11- 6h_Plate1_3_7077.d	2022053_T3_Evosep_C1_E1_PRID_31_QID_17_b11- 6h_Plate1_3_7077	P29699	P29699;A0A338P7G1;A0A338P703;A0A338P7H5	FETUA_MOUSE	Ahsg	594766	497002	454242	594766	497002	454242	454242	QLTEHAVEGDC(UniMod:4)DFHILK	QLTEHAVEGDCDFHILK	QLTEHAVEGDC(UniMod:4)DFHILK4	4	0.000312695	0.00434749	0.000178328	0.0026178	0.0021692	0.00208768	0.00223214	0	1	2370.49	2106.69	2362.8	11740.9	0.832421	5.36881	5.31578	5.42183	33.4821	5.38938	33.2301	Alpha-2-HS-glycoprotein	6.10223e-05	0.00167785	0.919792	11779.1	1.61581	0.363327	0	0.996121	1.99198	0.00781486	1613.01;1233.01;780.005;603.003;367.002;384.002;	824.8;1184.53;361.156;571.994;367.002;157.136;	0.763547;0.909054;0.738372;0.937206;0.965842;0.702912;	8172	0.82	0.850455	0.834503	0.838709
D:\test_move_folder\2022053_T3_Evosep_C1_E1_PRID_31_QID_17_ a13- 12h_Plate1_4_7078.d	2022053_T3_Evosep_C1_E1_PRID_31_QID_17_ a13- 12h_Plate1_4_7078	P29699	P29699;A0A338P7G1;A0A338P703;A0A338P7H5	FETUA_MOUSE	Ahsg	623326	520614	523061	623326	520614	523061	523061	QLTEHAVEGDC(UniMod:4)DFHILK	QLTEHAVEGDCDFHILK	QLTEHAVEGDC(UniMod:4)DFHILK4	4	0.000173189	0.000173189	0.000178328	0.00346021	0.00257732	0.00208768	0.00265252	0	1	3802.24	3525.14	4148.73	14802.3	0.918973	5.37132	5.31829	5.44204	33.4821	5.397	33.1579	Alpha-2-HS-glycoprotein	6.10223e-05	0.00167785	0.915842	13566.1	4.06833	0.380595	0	0.999844	0.951966	0.019155	1641.01;809.005;1809.01;714.004;300.001;523.003;	1641.01;432.466;1728.76;478.049;254.498;519.414;	0.958846;0.730019;0.928394;0.560446;0.80974;0.933831;	8172	0.830455	0.850455	0.8329	0.848303
D:\test_move_folder\2022053_T3_Evosep_C1_E1_PRID_31_QID_17_a85-12h_Plate1_5_7079.d	2022053_T3_Evosep_C1_E1_PRID_31_QID_17_a85-12h_Plate1_5_7079	P29699	P29699;A0A338P7G1;A0A338P703;A0A338P7H5	FETUA_MOUSE	Ahsg	615871	478883	438467	615871	478883	438467	438467	QLTEHAVEGDC(UniMod:4)DFHILK	QLTEHAVEGDCDFHILK	QLTEHAVEGDC(UniMod:4)DFHILK4	4	0.000349528	0.000998851	0.000178328	0.00361011	0.0027027	0.00208768	0.00280112	0	1	1728.75	1413.06	1715.84	11518.4	0.798425	5.35402	5.28334	5.40705	33.4821	5.37894	33.0812	Alpha-2-HS-glycoprotein	6.10223e-05	0.00167785	0.867026	11605.1	3.63465	0.397063	0	0.999109	1.06939	0.076816	882.005;435.002;1323.01;702.004;296.002;382.002;	426.711;175.1;1126.94;702.004;114.822;67.5542;	0.765449;0.751058;0.818271;0.845854;0.731513;0.333798;	8145	0.85	0.850455	0.848494	0.851755
D:\test_move_folder\2022053_T3_Evosep_C1_E1_PRID_31_QID_17_a81-12h_Plate1_6_7080.d	2022053_T3_Evosep_C1_E1_PRID_31_QID_17_a81-12h_Plate1_6_7080	P29699	P29699;A0A338P7G1;A0A338P703;A0A338P7H5	FETUA_MOUSE	Ahsg	529390	417413	443475	529390	417413	443475	443475	QLTEHAVEGDC(UniMod:4)DFHILK	QLTEHAVEGDCDFHILK	QLTEHAVEGDC(UniMod:4)DFHILK4	4	5.5432e-05	5.5432e-05	0.000178328	0.00318471	0.00240385	0.00208768	0.00246305	0	1	3522.58	2545.84	3296.74	13746.4	0.895104	5.39059	5.33756	5.44361	33.4821	5.41069	33.3001	Alpha-2-HS-glycoprotein	6.10223e-05	0.00167785	0.974218	14688.1	3.25035	0.484459	0	0.99995	1.72813	0.0441743	1556.01;689.003;1429.01;659.005;139.001;308.002;	1556.01;645.179;1321.4;279.837;26.0973;135.121;	0.945013;0.868271;0.849434;0.612386;0.554461;0.487406;	8199	0.85	0.850455	0.846942	0.853368
D:\test_move_folder\2022053_T3_Evosep_C1_E1_PRID_31_QID_17_a85-24h_Plate1_7_7081.d	2022053_T3_Evosep_C1_E1_PRID_31_QID_17_a85-24h_Plate1_7_7081	P29699	P29699;A0A338P7G1;A0A338P703;A0A338P7H5	FETUA_MOUSE	Ahsg	562138	427103	488245	562138	427103	488245	488245	QLTEHAVEGDC(UniMod:4)DFHILK	QLTEHAVEGDCDFHILK	QLTEHAVEGDC(UniMod:4)DFHILK4	4	3.94565e-06	3.94565e-06	0.000178328	0.00234192	0.00177305	0.00208768	0.00184502	0	1	3313.02	2326.64	2957.33	15669.5	0.919414	5.39029	5.33727	5.42563	33.4821	5.39942	33.4259	Alpha-2-HS-glycoprotein	6.10223e-05	0.00167785	0.979355	17554.1	4.78728	0.534624	0	0.999996	1.03051	0.00240118	1434.01;743.004;1432.01;568.003;431.002;149.001;	1389.01;679.004;1245.01;562.134;431.002;90.8846;	0.935172;0.92433;0.899152;0.940782;0.937764;0.756771;	8199	0.855455	0.850455	0.847663	0.859282
D:\test_move_folder\2022053_T3_Evosep_C1_E1_PRID_31_QID_17_a17- 24h_Plate1_8_7082.d	2022053_T3_Evosep_C1_E1_PRID_31_QID_17_a17- 24h_Plate1_8_7082	P29699	P29699;A0A338P7G1;A0A338P703;A0A338P7H5	FETUA_MOUSE	Ahsg	638235	468435	530447	638235	468435	530447	530447	QLTEHAVEGDC(UniMod:4)DFHILK	QLTEHAVEGDCDFHILK	QLTEHAVEGDC(UniMod:4)DFHILK4	4	0.000214792	0.000214792	0.000178328	0.00310559	0.0025	0.00208768	0.00259067	0	1	3364.06	2517.86	3277.69	17468.8	0.894965	5.35645	5.30342	5.40948	33.4821	5.36145	33.4808	Alpha-2-HS-glycoprotein	6.10223e-05	0.00167785	0.952761	17929.1	3.01765	0.384887	0	0.999807	1.30119	0.0179201	2028.01;424.002;1337.01;703.005;202.001;125.001;	2028.01;75.9929;1260.06;324.337;187.808;53.9687;	0.965931;0.552951;0.801374;0.70238;0.844117;0.792024;	8145	0.850417	0.850455	0.849542	0.851355
D:\test_move_folder\2022053_T3_Evosep_C1_E1_PRID_31_QID_17_a13- 24h_Plate1_9_7083.d	2022053_T3_Evosep_C1_E1_PRID_31_QID_17_a13- 24h_Plate1_9_7083	P29699	P29699;A0A338P7G1;A0A338P703;A0A338P7H5	FETUA_MOUSE	Ahsg	604050	427801	432254	604050	427801	432254	432254	QLTEHAVEGDC(UniMod:4)DFHILK	QLTEHAVEGDCDFHILK	QLTEHAVEGDC(UniMod:4)DFHILK4	4	0.000283366	0.00207019	0.000178328	0.00289017	0.00230415	0.00208768	0.00238095	0	1	2768.21	1817.71	2405.66	15231.6	0.913767	5.35558	5.30256	5.4086	33.4821	5.36967	33.3591	Alpha-2-HS-glycoprotein	6.10223e-05	0.00167785	0.964247	17527.1	3.14449	0.259403	0	0.998166	0.286865	0.0459143	2083.01;484.003;1266.01;422.003;537.003;235.001;	2083.01;0;685.197;151.938;278.282;46.2259;	0.964963;0.322945;0.758129;0.571186;0.66158;0.00184329;	8145	0.854545	0.850455	0.849038	0.856589
D:\test_move_folder\2022053_T3_Evosep_C1_E1_PRID_31_QID_17_d19-w1_Plate2_10_7127.d	2022053_T3_Evosep_C1_E1_PRID_31_QID_17_d19-w1_Plate2_10_7127	P29699	P29699;A0A338P7G1;A0A338P703;A0A338P7H5	FETUA_MOUSE	Ahsg	645603	511872	388743	645603	511872	388743	388743	QLTEHAVEGDC(UniMod:4)DFHILK	QLTEHAVEGDCDFHILK	QLTEHAVEGDC(UniMod:4)DFHILK4	4	2.8137e-05	2.8137e-05	0.000178328	0.00248756	0.0022831	0.00208768	0.00235294	0	1	1889.78	1714.72	1964.04	5860.64	0.872121	5.36965	5.33431	5.42268	33.4821	5.38318	33.5528	Alpha-2-HS-glycoprotein	6.10223e-05	0.00167785	0.937865	5639.04	4.69741	0.318629	0	0.999974	0.55162	0.0762018	919.006;339.002;1111.01;204.001;356.002;161.001;	919.006;114.535;856.237;194.412;356.002;156.981;	0.911181;0.640386;0.861196;0.985368;0.931796;0.97216;	8145	0.845	0.850455	0.849438	0.845601
D:\test_move_folder\2022053_T3_Evosep_C1_E1_PRID_31_QID_17_d36-w1_2_Plate2_11_7128.d	2022053_T3_Evosep_C1_E1_PRID_31_QID_17_d36-w1_2_Plate2_11_7128	P29699	P29699;A0A338P7G1;A0A338P703;A0A338P7H5	FETUA_MOUSE	Ahsg	640402	410737	400730	640402	410737	400730	400730	QLTEHAVEGDC(UniMod:4)DFHILK	QLTEHAVEGDCDFHILK	QLTEHAVEGDC(UniMod:4)DFHILK4	4	8.60804e-06	8.60804e-06	0.000178328	0.0031746	0.0025641	0.00208768	0.00266667	0	1	2986.35	2396.9	2912.51	8834.07	0.898332	5.36589	5.31289	5.41892	33.4821	5.36701	33.6483	Alpha-2-HS-glycoprotein	6.10223e-05	0.00167785	0.963012	9058.05	3.5747	0.601364	0	0.999992	1.16821	0.107953	1522.01;748.005;1280.01;353.002;271.002;180.001;	1522.01;734.882;729.463;327.612;234.017;0;	0.961604;0.894872;0.769805;0.812337;0.862829;0.42309;	8145	0.845455	0.850455	0.85158	0.845033
D:\test_move_folder\2022053_T3_Evosep_C1_E1_PRID_31_QID_17_a7-24h_Plate1_13_7087.d	2022053_T3_Evosep_C1_E1_PRID_31_QID_17_a7-24h_Plate1_13_7087	P29699	P29699;A0A338P7G1;A0A338P703;A0A338P7H5	FETUA_MOUSE	Ahsg	661663	559186	547500	661663	559186	547500	547500	QLTEHAVEGDC(UniMod:4)DFHILK	QLTEHAVEGDCDFHILK	QLTEHAVEGDC(UniMod:4)DFHILK4	4	0.000320205	0.00138985	0.000178328	0.00319489	0.00243902	0.00208768	0.00250627	0	1	4815.66	4365.91	4775.24	9563.08	0.919524	5.35642	5.3034	5.39177	33.4821	5.3688	33.5326	Alpha-2-HS-glycoprotein	6.10223e-05	0.00167785	0.959688	9644.05	3.47838	0.435218	0	0.99875	1.13399	0.0289733	2075.01;1926.01;1185.01;718.004;211.002;455.002;	1910.03;1787.32;1118.32;669.878;211.002;383.662;	0.909462;0.900186;0.967615;0.93541;0.924908;0.862781;	8145	0.840455	0.850455	0.850238	0.841326
D:\test_move_folder\2022053_T3_Evosep_C1_E1_PRID_31_QID_17_b5- 72h_Plate1_15_7089.d	2022053_T3_Evosep_C1_E1_PRID_31_QID_17_b5- 72h_Plate1_15_7089	P29699	P29699;A0A338P7G1;A0A338P703;A0A338P7H5	FETUA_MOUSE	Ahsg	503812	346896	375899	503812	346896	375899	375899	QLTEHAVEGDC(UniMod:4)DFHILK	QLTEHAVEGDCDFHILK	QLTEHAVEGDC(UniMod:4)DFHILK4	4	0.000285959	0.00909287	0.000178328	0.00238663	0.0018797	0.00208768	0.00196078	0	1	1504.93	965.358	1264.97	13274.9	0.742874	5.33769	5.30234	5.40839	33.4821	5.35902	33.2922	Alpha-2-HS-glycoprotein	6.10223e-05	0.00167785	0.9667	15793.1	2.17744	0.404905	0	0.991877	1.17194	0.00405054	800.005;1080.01;1025;259.001;301.002;120.001;	355.009;839.302;310.622;34.2515;301.002;0;	0.69066;0.825147;0.580251;-0.215269;0.895383;0.262759;	8118	0.849545	0.850455	0.84957	0.851167
D:\test_move_folder\2022053_T3_Evosep_C1_E1_PRID_31_QID_17_b16-72h_Plate1_16_7090.d	2022053_T3_Evosep_C1_E1_PRID_31_QID_17_b16-72h_Plate1_16_7090	P29699	P29699;A0A338P7G1;A0A338P703;A0A338P7H5	FETUA_MOUSE	Ahsg	572815	396261	392965	572815	396261	392965	392965	QLTEHAVEGDC(UniMod:4)DFHILK	QLTEHAVEGDCDFHILK	QLTEHAVEGDC(UniMod:4)DFHILK4	4	0.000212169	0.000212169	0.000178328	0.0027933	0.00226244	0.00208768	0.00234742	0	1	2754.86	1835.35	2368.09	10750.3	0.80296	5.33691	5.30154	5.40759	33.4821	5.35713	33.4249	Alpha-2-HS-glycoprotein	6.10223e-05	0.00167785	0.946046	12506.1	2.54444	0.402803	0	0.999807	0.281951	0.0541739	1281.01;573.003;1361.01;272.002;308.002;542.003;	1281.01;460.622;1013.23;84.2814;126.117;458.012;	0.793421;0.821745;0.806479;0.768499;0.797892;0.903476;	8118	0.86	0.850455	0.850103	0.86149
D:\test_move_folder\2022053_T3_Evosep_C1_E1_PRID_31_QID_17_b30-72h_Plate1_17_7091.d	2022053_T3_Evosep_C1_E1_PRID_31_QID_17_b30-72h_Plate1_17_7091	P29699	P29699;A0A338P7G1;A0A338P703;A0A338P7H5	FETUA_MOUSE	Ahsg	554635	370745	378402	554635	370745	378402	378402	QLTEHAVEGDC(UniMod:4)DFHILK	QLTEHAVEGDCDFHILK	QLTEHAVEGDC(UniMod:4)DFHILK4	4	1.79224e-05	1.79224e-05	0.000178328	0.00289855	0.00196464	0.00208768	0.00205339	0	1	4717.86	3028.71	4123.5	14647.8	0.903885	5.37357	5.32056	5.42658	33.4821	5.37355	33.5671	Alpha-2-HS-glycoprotein	6.10223e-05	0.00167785	0.97129	16759.1	4.66274	0.483377	0	0.999984	1.14913	0.00989035	1654.01;777.005;2648.01;551.003;572.004;214.001;	1535.92;777.005;2404.94;534.649;572.004;77.1545;	0.911991;0.902549;0.89914;0.903592;0.931316;0.620331;	8172	0.850909	0.850455	0.849291	0.852409
D:\test_move_folder\2022053_T3_Evosep_C1_E1_PRID_31_QID_17_b6-72h_Plate1_18_7092.d	2022053_T3_Evosep_C1_E1_PRID_31_QID_17_b6-72h_Plate1_18_7092	P29699	P29699;A0A338P7G1;A0A338P703;A0A338P7H5	FETUA_MOUSE	Ahsg	463785	364320	402175	463785	364320	402175	402175	QLTEHAVEGDC(UniMod:4)DFHILK	QLTEHAVEGDCDFHILK	QLTEHAVEGDC(UniMod:4)DFHILK4	4	0.000607718	0.00429889	0.000178328	0.00284091	0.0022831	0.00208768	0.00236407	0	1	1530.69	1055.3	1370.14	10400.4	0.833091	5.31998	5.28464	5.37301	33.4821	5.33792	33.2423	Alpha-2-HS-glycoprotein	6.10223e-05	0.00167785	0.92553	11619.1	2.42691	0.416385	0	0.996151	1.46068	0.00571305	413.003;920.005;924.004;256.002;156.001;70.0005;	117.07;861.087;552.53;122.91;156.001;0;	0.516838;0.917992;0.767785;0.772853;0.922198;-0.212781;	8091	0.849545	0.850455	0.848517	0.850327
D:\test_move_folder\2022053_T3_Evosep_C1_E1_PRID_31_QID_17_c6-w1_Plate1_19_7093.d	2022053_T3_Evosep_C1_E1_PRID_31_QID_17_c6-w1_Plate1_19_7093	P29699	P29699;A0A338P7G1;A0A338P703;A0A338P7H5	FETUA_MOUSE	Ahsg	451595	327976	323327	451595	327976	323327	323327	QLTEHAVEGDC(UniMod:4)DFHILK	QLTEHAVEGDCDFHILK	QLTEHAVEGDC(UniMod:4)DFHILK4	4	0.000301659	0.000415427	0.000178328	0.00383142	0.00308642	0.00208768	0.00318471	0	1	1457.66	1296.13	1480.36	10654.5	0.810112	5.35626	5.30324	5.40928	33.4821	5.36203	33.5928	Alpha-2-HS-glycoprotein	6.10223e-05	0.00167785	0.985462	10491.1	2.44414	0.566286	0	0.999627	1.31465	0.0365046	678.004;589.003;1388.01;383.002;553.004;199.001;	266.329;589.003;602.326;318.639;230.066;44.856;	0.736469;0.898061;0.756669;0.870055;0.667204;0.492451;	8145	0.86	0.850455	0.85008	0.862679
D:\test_move_folder\2022053_T3_Evosep_C1_E1_PRID_31_QID_17_c1- w1_Plate1_20_7094.d	2022053_T3_Evosep_C1_E1_PRID_31_QID_17_c1- w1_Plate1_20_7094	P29699	P29699;A0A338P7G1;A0A338P703;A0A338P7H5	FETUA_MOUSE	Ahsg	529768	423077	354012	529768	423077	354012	354012	QLTEHAVEGDC(UniMod:4)DFHILK	QLTEHAVEGDCDFHILK	QLTEHAVEGDC(UniMod:4)DFHILK4	4	0.00032175	0.000331133	0.000178328	0.00269542	0.00217865	0.00208768	0.00224719	0	1	1551.58	1432.06	1517.27	3441.2	0.907626	5.33938	5.30403	5.3924	33.4821	5.36551	33.3337	Alpha-2-HS-glycoprotein	6.10223e-05	0.00167785	0.804913	3519.02	3.53695	0.336068	0	0.999704	1.16144	0.0974482	884.004;429.003;469.002;239.001;349.002;199.001;	884.004;414.751;252.826;0;104.802;165.889;	0.944395;0.919488;0.759606;0.56998;0.622945;0.819838;	8118	0.85	0.850455	0.850561	0.850153
D:\test_move_folder\2022053_T3_Evosep_C1_E1_PRID_31_QID_17_a12-12h_Plate1_21_7095.d	2022053_T3_Evosep_C1_E1_PRID_31_QID_17_a12-12h_Plate1_21_7095	P29699	P29699;A0A338P7G1;A0A338P703;A0A338P7H5	FETUA_MOUSE	Ahsg	568136	453151	497272	568136	453151	497272	497272	QLTEHAVEGDC(UniMod:4)DFHILK	QLTEHAVEGDCDFHILK	QLTEHAVEGDC(UniMod:4)DFHILK4	4	0.000139128	0.000139128	0.000178328	0.00460829	0.00346021	0.00208768	0.00353357	0	1	3159.38	2865.78	3415.76	14897.2	0.864268	5.3543	5.31895	5.42499	33.4821	5.37031	33.2715	Alpha-2-HS-glycoprotein	6.10223e-05	0.00167785	0.964832	13779.1	4.36866	0.527824	0	0.999877	1.43347	0.00723277	1485.01;809.006;1152.01;415.002;51.0003;487.003;	1270.61;809.006;1079.77;409.124;19.7796;144.775;	0.835253;0.849744;0.909293;0.906818;0.389219;0.33834;	8145	0.855	0.850455	0.849145	0.855385
D:\test_move_folder\2022053_T3_Evosep_C1_E1_PRID_31_QID_17_a83- 12h_Plate1_23_7097.d	2022053_T3_Evosep_C1_E1_PRID_31_QID_17_a83- 12h_Plate1_23_7097	P29699	P29699;A0A338P7G1;A0A338P703;A0A338P7H5	FETUA_MOUSE	Ahsg	725684	598477	444287	725684	598477	444287	444287	QLTEHAVEGDC(UniMod:4)DFHILK	QLTEHAVEGDCDFHILK	QLTEHAVEGDC(UniMod:4)DFHILK4	4	1.80606e-05	1.80606e-05	0.000178328	0.0030581	0.00235294	0.00208768	0.00242718	0	1	3707.06	3320.19	3679.13	8298.08	0.866006	5.41024	5.37491	5.46328	33.4821	5.42981	33.381	Alpha-2-HS-glycoprotein	6.10223e-05	0.00167785	0.881651	8361.06	4.37917	0.561254	0	0.999984	0.248012	0.0644354	1358.01;1637.01;1331.01;293.002;452.003;213.001;	1207.32;1400.58;1099.15;262.524;452.003;193.191;	0.952309;0.835409;0.810198;0.860619;0.839078;0.865203;	8226	0.85	0.850455	0.849452	0.850543
D:\test_move_folder\2022053_T3_Evosep_C1_E1_PRID_31_QID_17_a1-12h_Plate1_25_7099.d	2022053_T3_Evosep_C1_E1_PRID_31_QID_17_a1-12h_Plate1_25_7099	P29699	P29699;A0A338P7G1;A0A338P703;A0A338P7H5	FETUA_MOUSE	Ahsg	675456	602778	508625	675456	602778	508625	508625	QLTEHAVEGDC(UniMod:4)DFHILK	QLTEHAVEGDCDFHILK	QLTEHAVEGDC(UniMod:4)DFHILK4	4	3.58961e-06	3.58961e-06	0.000178328	0.00309598	0.00243309	0.00208768	0.00248756	0	1	3268.24	3130.98	2792.52	2496.69	0.928018	5.37291	5.31988	5.42593	33.4821	5.37533	33.3044	Alpha-2-HS-glycoprotein	6.10223e-05	0.00167785	0.806976	2922.02	4.34904	0.511729	0	0.999997	0.947627	0.0206142	1378.01;1305.01;712.004;504.003;402.003;305.002;	1378.01;1305.01;585.227;472.208;172.237;171.601;	0.944964;0.9725;0.788928;0.876314;0.700219;0.563334;	8172	0.849545	0.850455	0.850111	0.850586
D:\test_move_folder\2022053_T3_Evosep_C1_E1_PRID_31_QID_17_a2-12h_Plate1_26_7100.d	2022053_T3_Evosep_C1_E1_PRID_31_QID_17_a2-12h_Plate1_26_7100	P29699	P29699;A0A338P7G1;A0A338P703;A0A338P7H5	FETUA_MOUSE	Ahsg	593492	515241	442635	593492	515241	442635	442635	QLTEHAVEGDC(UniMod:4)DFHILK	QLTEHAVEGDCDFHILK	QLTEHAVEGDC(UniMod:4)DFHILK4	4	0.000225122	0.000225122	0.000178328	0.00286533	0.00219298	0.00208768	0.00225734	0	1	2423.98	2201	2342.24	6545.59	0.900543	5.35529	5.30225	5.4083	33.4821	5.35255	33.2622	Alpha-2-HS-glycoprotein	6.10223e-05	0.00167785	0.810723	6774.04	3.98227	0.442715	0	0.999797	0.298779	0.0364316	1078.01;852.004;1118.01;551.003;431.003;111.001;	1032.4;852.004;539.584;158.472;431.003;0;	0.895391;0.989451;0.770013;0.655257;0.932073;0.257794;	8145	0.85	0.850455	0.849051	0.850824
D:\test_move_folder\2022053_T3_Evosep_C1_E1_PRID_31_QID_17_a87-12h_Plate1_28_7101.d	2022053_T3_Evosep_C1_E1_PRID_31_QID_17_a87-12h_Plate1_28_7101	P29699	P29699;A0A338P7G1;A0A338P703;A0A338P7H5	FETUA_MOUSE	Ahsg	666420	488293	437481	666420	488293	437481	437481	QLTEHAVEGDC(UniMod:4)DFHILK	QLTEHAVEGDCDFHILK	QLTEHAVEGDC(UniMod:4)DFHILK4	4	0.000149686	0.000149686	0.000178328	0.0030581	0.00229885	0.00208768	0.00238095	0	1	2984.64	2086.06	2550.04	9469.22	0.869571	5.33967	5.28664	5.39269	33.4821	5.35646	33.4231	Alpha-2-HS-glycoprotein	6.10223e-05	0.00167785	0.947916	11083.1	3.29726	0.407604	0	0.999867	1.31597	0.0260266	816.005;1051.01;1565.01;184.001;557.003;215.001;	652.83;1051.01;1280.81;120.325;512.66;67.0075;	0.841486;0.881111;0.874417;0.790838;0.812472;0.627203;	8118	0.855	0.850455	0.849785	0.855359
D:\test_move_folder\2022053_T3_Evosep_C1_E1_PRID_31_QID_17_a1-24h_Plate1_29_7102.d	2022053_T3_Evosep_C1_E1_PRID_31_QID_17_a1-24h_Plate1_29_7102	P29699	P29699;A0A338P7G1;A0A338P703;A0A338P7H5	FETUA_MOUSE	Ahsg	625239	515938	471105	625239	515938	471105	471105	QLTEHAVEGDC(UniMod:4)DFHILK	QLTEHAVEGDCDFHILK	QLTEHAVEGDC(UniMod:4)DFHILK4	4	0.000281899	0.000281899	0.000178328	0.00268097	0.0021645	0.00208768	0.00223214	0	1	2654.84	1919.45	2439.65	17119.1	0.838869	5.35539	5.32009	5.40841	33.4821	5.36568	33.3639	Alpha-2-HS-glycoprotein	6.10223e-05	0.00167785	0.96406	18629.1	2.93642	0.470196	0	0.999745	1.61069	0.0037129	1485.01;1084.01;1300.01;661.004;239.002;597.004;	1485.01;816.412;353.418;545.173;197.821;524.531;	0.949469;0.793755;0.478354;0.822286;0.886613;0.870314;	8145	0.859545	0.850455	0.850191	0.861326
D:\test_move_folder\2022053_T3_Evosep_C1_E1_PRID_31_QID_17_a38-24h_Plate1_30_7103.d	2022053_T3_Evosep_C1_E1_PRID_31_QID_17_a38-24h_Plate1_30_7103	P29699	P29699;A0A338P7G1;A0A338P703;A0A338P7H5	FETUA_MOUSE	Ahsg	536924	369018	379074	536924	369018	379074	379074	QLTEHAVEGDC(UniMod:4)DFHILK	QLTEHAVEGDCDFHILK	QLTEHAVEGDC(UniMod:4)DFHILK4	4	0.000656383	0.00153767	0.000178328	0.0026455	0.00214133	0.00208768	0.00221239	0	1	1456.85	981.9	1249	12183.6	0.886634	5.3752	5.32217	5.4282	33.4821	5.38307	33.536	Alpha-2-HS-glycoprotein	6.10223e-05	0.00167785	0.962116	14211.1	3.37422	0.359343	0	0.998617	0.528926	0.0634678	1155.01;465.002;773.004;356.002;186.001;294.002;	1155.01;0;301.841;309.035;76.3835;150.072;	0.968769;0.456491;0.572344;0.852998;0.676117;0.797192;	8172	0.855417	0.850455	0.849982	0.855317
D:\test_move_folder\2022053_T3_Evosep_C1_E1_PRID_31_QID_17_a87-24h_Plate1_31_7104.d	2022053_T3_Evosep_C1_E1_PRID_31_QID_17_a87-24h_Plate1_31_7104	P29699	P29699;A0A338P7G1;A0A338P703;A0A338P7H5	FETUA_MOUSE	Ahsg	640646	508235	460287	640646	508235	460287	460287	QLTEHAVEGDC(UniMod:4)DFHILK	QLTEHAVEGDCDFHILK	QLTEHAVEGDC(UniMod:4)DFHILK4	4	3.13639e-06	3.13639e-06	0.000178328	0.00291545	0.00229358	0.00208768	0.00236967	0	1	3693.78	2852.54	3528.73	16721	0.856125	5.36894	5.33338	5.47491	33.4821	5.38104	33.2092	Alpha-2-HS-glycoprotein	6.10223e-05	0.00167785	0.951823	17503.1	4.50506	0.411733	0	0.999997	0.476992	0.092879	1961.01;1083.01;1583.01;1009.01;382.002;584.003;	1827.87;1032.62;833.287;1009.01;382.002;483.254;	0.883514;0.894341;0.748687;0.920824;0.912674;0.797248;	8145	0.850455	0.850455	0.849992	0.851131
D:\test_move_folder\2022053_T3_Evosep_C1_E1_PRID_31_QID_17_a4-24h_Plate1_33_7106.d	2022053_T3_Evosep_C1_E1_PRID_31_QID_17_a4-24h_Plate1_33_7106	P29699	P29699;A0A338P7G1;A0A338P703;A0A338P7H5	FETUA_MOUSE	Ahsg	683371	535086	451657	683371	535086	451657	451657	QLTEHAVEGDC(UniMod:4)DFHILK	QLTEHAVEGDCDFHILK	QLTEHAVEGDC(UniMod:4)DFHILK4	4	0.000272926	0.000338973	0.000178328	0.00257069	0.00208333	0.00208768	0.00214133	0	1	2778.16	2024.85	2577.71	12870.3	0.875021	5.38711	5.33409	5.51084	33.4821	5.39406	33.5454	Alpha-2-HS-glycoprotein	6.10223e-05	0.00167785	0.941611	13871.1	2.87582	0.497922	0	0.999693	0.44501	0.0356257	1427.01;985.006;1021.01;455.003;171.001;201.001;	1268.79;985.006;524.356;424.039;0;0;	0.879952;0.922122;0.774611;0.894991;0.157829;0.436714;	8172	0.859545	0.850455	0.849557	0.860858
D:\test_move_folder\2022053_T3_Evosep_C1_E1_PRID_31_QID_17_a20-24h_Plate1_34_7107.d	2022053_T3_Evosep_C1_E1_PRID_31_QID_17_a20-24h_Plate1_34_7107	P29699	P29699;A0A338P7G1;A0A338P703;A0A338P7H5	FETUA_MOUSE	Ahsg	486387	370971	348546	486387	370971	348546	348546	QLTEHAVEGDC(UniMod:4)DFHILK	QLTEHAVEGDCDFHILK	QLTEHAVEGDC(UniMod:4)DFHILK4	4	0.000319591	0.00172363	0.000178328	0.00263852	0.00212314	0.00208768	0.00218818	0	1	2332.75	1497.31	1911.36	14356.1	0.803252	5.371	5.33565	5.44171	33.4821	5.38555	33.3418	Alpha-2-HS-glycoprotein	6.10223e-05	0.00167785	0.987657	17521.1	2.79132	0.371964	0	0.998445	1.1163	0.043314	1254.01;956.006;858.005;583.004;430.003;632.004;	1118.63;956.006;258.111;437.493;417.641;249.654;	0.830455;0.839089;0.552622;0.73764;0.942415;0.61268;	8145	0.86	0.850455	0.848683	0.862869
D:\test_move_folder\2022053_T3_Evosep_C1_E1_PRID_31_QID_17_b20-72h_Plate1_35_7108.d	2022053_T3_Evosep_C1_E1_PRID_31_QID_17_b20-72h_Plate1_35_7108	P29699	P29699;A0A338P7G1;A0A338P703;A0A338P7H5	FETUA_MOUSE	Ahsg	584207	418880	367110	584207	418880	367110	367110	QLTEHAVEGDC(UniMod:4)DFHILK	QLTEHAVEGDCDFHILK	QLTEHAVEGDC(UniMod:4)DFHILK4	4	1.02908e-05	1.02908e-05	0.000178328	0.00299401	0.00239234	0.00208768	0.00248139	0	1	3429.32	2345.24	3082.96	13278.3	0.867717	5.38796	5.35263	5.44098	33.4821	5.40554	33.3949	Alpha-2-HS-glycoprotein	6.10223e-05	0.00167785	0.98232	14770.1	3.3483	0.39719	0	0.999991	0.608916	0.0957591	1391.01;1423.01;1710.01;574.004;349.002;333.002;	1311.95;502.167;1615.21;558.626;349.002;176.937;	0.91227;0.508848;0.943101;0.946328;0.90221;0.676378;	8172	0.845455	0.850455	0.849043	0.847945
D:\test_move_folder\2022053_T3_Evosep_C1_E1_PRID_31_QID_17_D19-w5_Plate1_37_7110.d	2022053_T3_Evosep_C1_E1_PRID_31_QID_17_D19-w5_Plate1_37_7110	P29699	P29699;A0A338P7G1;A0A338P703;A0A338P7H5	FETUA_MOUSE	Ahsg	459001	393792	359942	459001	393792	359942	359942	QLTEHAVEGDC(UniMod:4)DFHILK	QLTEHAVEGDCDFHILK	QLTEHAVEGDC(UniMod:4)DFHILK4	4	1.2806e-05	1.2806e-05	0.000178328	0.00340136	0.00263852	0.00208768	0.0027027	0	1	2667.7	2375.71	2625.07	9954.43	0.919043	5.36868	5.33332	5.42174	33.4821	5.38683	33.2204	Alpha-2-HS-glycoprotein	6.10223e-05	0.00167785	0.967115	10116.1	3.25566	0.514051	0	0.999989	1.80399	0.0359012	1244.01;911.006;928.005;493.003;280.002;192.001;	1244.01;495.688;928.005;433.467;280.002;34.285;	0.909956;0.799229;0.995223;0.864497;0.941981;0.258988;	8145	0.849545	0.850455	0.848739	0.851448
D:\test_move_folder\2022053_T3_Evosep_C1_E1_PRID_31_QID_17_D35-w5_Plate1_38_7111.d	2022053_T3_Evosep_C1_E1_PRID_31_QID_17_D35-w5_Plate1_38_7111	P29699	P29699;A0A338P7G1;A0A338P703;A0A338P7H5	FETUA_MOUSE	Ahsg	573542	422170	363490	573542	422170	363490	363490	QLTEHAVEGDC(UniMod:4)DFHILK	QLTEHAVEGDCDFHILK	QLTEHAVEGDC(UniMod:4)DFHILK4	4	0.000390625	0.000438124	0.000178328	0.00502513	0.00367647	0.00208768	0.00373134	0	1	2144.26	2119.13	1840.94	3923.58	0.855738	5.35154	5.31618	5.42224	33.4821	5.36801	33.5447	Alpha-2-HS-glycoprotein	6.10223e-05	0.00167785	0.698911	4570.03	3.64242	0.413221	0	0.999606	0.409966	0.109903	1300.01;441.003;775.006;262.001;119.001;275.002;	1190.89;178.358;775.006;224.661;46.0949;172.311;	0.88308;0.776784;0.831894;0.811475;0.764396;0.78999;	8118	0.845	0.850455	0.849599	0.847186
D:\test_move_folder\2022053_T3_Evosep_C1_E1_PRID_31_QID_17_D38-w5_Plate1_39_7112.d	2022053_T3_Evosep_C1_E1_PRID_31_QID_17_D38-w5_Plate1_39_7112	P29699	P29699;A0A338P7G1;A0A338P703;A0A338P7H5	FETUA_MOUSE	Ahsg	454809	360538	394192	454809	360538	394192	394192	QLTEHAVEGDC(UniMod:4)DFHILK	QLTEHAVEGDCDFHILK	QLTEHAVEGDC(UniMod:4)DFHILK4	4	9.18955e-06	9.18955e-06	0.000178328	0.00331126	0.0025641	0.00208768	0.0026455	0	1	2370.71	1815.07	2102.02	8282.39	0.871911	5.38556	5.33247	5.4209	33.4821	5.40454	33.4377	Alpha-2-HS-glycoprotein	6.10223e-05	0.00167785	0.937117	9341.06	4.69003	0.461024	0	0.999992	0.684973	0.0774093	1019.01;835.006;1015.01;521.002;191.001;281.002;	804.041;742.611;824.058;225.548;191.001;255.571;	0.851369;0.886901;0.878445;0.776379;0.855653;0.890977;	8172	0.85	0.850455	0.847408	0.853153
D:\test_move_folder\2022053_T3_Evosep_C1_E1_PRID_31_QID_17_A7-12_Plate1_41_7113.d	2022053_T3_Evosep_C1_E1_PRID_31_QID_17_A7-12_Plate1_41_7113	P29699	P29699;A0A338P7G1;A0A338P703;A0A338P7H5	FETUA_MOUSE	Ahsg	627163	512866	454550	627163	512866	454550	454550	QLTEHAVEGDC(UniMod:4)DFHILK	QLTEHAVEGDCDFHILK	QLTEHAVEGDC(UniMod:4)DFHILK4	4	4.40199e-05	4.40199e-05	0.000178328	0.00296736	0.00232019	0.00208768	0.00238663	0	1	2999.28	2674.93	2987.45	10038.3	0.875115	5.36827	5.31524	5.4213	33.4821	5.3797	33.3788	Alpha-2-HS-glycoprotein	6.10223e-05	0.00167785	0.944074	10078.1	4.36461	0.328325	0	0.999961	1.28533	0.450613	1361.01;816.004;1085.01;197.001;309.002;353.002;	1269.36;800.572;929.348;189.578;309.002;108.675;	0.869975;0.901222;0.859646;0.932077;0.927399;0.544929;	8145	0.845	0.850455	0.849396	0.846988
D:\test_move_folder\2022053_T3_Evosep_C1_E1_PRID_31_QID_17_A26-72_Plate1_46_7115.d	2022053_T3_Evosep_C1_E1_PRID_31_QID_17_A26-72_Plate1_46_7115	P29699	P29699;A0A338P7G1;A0A338P703;A0A338P7H5	FETUA_MOUSE	Ahsg	603276	464284	477930	603276	464284	477930	477930	QLTEHAVEGDC(UniMod:4)DFHILK	QLTEHAVEGDCDFHILK	QLTEHAVEGDC(UniMod:4)DFHILK4	4	2.28916e-05	2.28916e-05	0.000178328	0.00276243	0.00225734	0.00208768	0.00232558	0	1	3829.21	2844.35	3545.87	16496.9	0.857329	5.38683	5.35149	5.43985	33.4821	5.41248	33.3369	Alpha-2-HS-glycoprotein	6.10223e-05	0.00167785	0.931346	17815.1	4.22878	0.431064	0	0.999979	0.567	0.0314803	2539.01;676.004;1239.01;461.004;309.002;264.002;	2101.6;488.608;1239.01;125.429;309.002;0;	0.844937;0.652369;0.959175;0.512844;0.929074;0.316011;	8172	0.854091	0.850455	0.849482	0.854802
D:\test_move_folder\2022053_T3_Evosep_C1_E1_PRID_31_QID_17_A25-12_Plate1_47_7116.d	2022053_T3_Evosep_C1_E1_PRID_31_QID_17_A25-12_Plate1_47_7116	P29699	P29699;A0A338P7G1;A0A338P703;A0A338P7H5	FETUA_MOUSE	Ahsg	717554	600031	537699	717554	600031	537699	537699	QLTEHAVEGDC(UniMod:4)DFHILK	QLTEHAVEGDCDFHILK	QLTEHAVEGDC(UniMod:4)DFHILK4	4	1.07387e-05	1.07387e-05	0.000178328	0.0037594	0.00285714	0.00208768	0.00293255	0	1	3738.98	3241.63	3853.91	11440.3	0.891539	5.35284	5.31749	5.40587	33.4821	5.36047	33.3155	Alpha-2-HS-glycoprotein	6.10223e-05	0.00167785	0.965147	11099.1	4.61638	0.5399	0	0.99999	0.831448	0.0136202	1812.01;1073.01;1097.01;507.003;553.003;298.002;	1619.13;1073.01;1046.84;448.931;275.924;280.139;	0.849513;0.937161;0.909775;0.855864;0.752223;0.925841;	8118	0.850455	0.850455	0.84906	0.850433
D:\test_move_folder\2022053_T3_Evosep_C1_E1_PRID_31_QID_17_b9-6h_Plate2_1_7119.d	2022053_T3_Evosep_C1_E1_PRID_31_QID_17_b9-6h_Plate2_1_7119	P29699	P29699;A0A338P7G1;A0A338P703;A0A338P7H5	FETUA_MOUSE	Ahsg	692289	541408	469616	692289	541408	469616	469616	QLTEHAVEGDC(UniMod:4)DFHILK	QLTEHAVEGDCDFHILK	QLTEHAVEGDC(UniMod:4)DFHILK4	4	5.47909e-06	5.47909e-06	0.000178328	0.0030303	0.002331	0.00208768	0.00240385	0	1	2739.1	2314.79	2471.1	7070.25	0.887625	5.24654	5.21119	5.33488	33.4821	5.26295	33.4298	Alpha-2-HS-glycoprotein	6.10223e-05	0.00167785	0.853551	7837.06	4.75995	0.480019	0	0.999995	1.22814	0.0566157	1594.01;691.004;1018;494.003;362.003;274.002;	1530.01;619.361;589.728;494.003;352.735;0;	0.941051;0.890579;0.745912;0.946467;0.927004;0.50565;	7956	0.850455	0.850455	0.850254	0.850941
D:\test_move_folder\2022053_T3_Evosep_C1_E1_PRID_31_QID_17_b12-6h_Plate2_2_7120.d	2022053_T3_Evosep_C1_E1_PRID_31_QID_17_b12-6h_Plate2_2_7120	P29699	P29699;A0A338P7G1;A0A338P703;A0A338P7H5	FETUA_MOUSE	Ahsg	694904	577545	471092	694904	577545	471092	471092	QLTEHAVEGDC(UniMod:4)DFHILK	QLTEHAVEGDCDFHILK	QLTEHAVEGDC(UniMod:4)DFHILK4	4	0.000253393	0.000253393	0.000178328	0.0027248	0.00209205	0.00208768	0.00214592	0	1	2852.88	2446.62	2555.36	5036.64	0.859013	5.3318	5.29645	5.38481	33.4821	5.33402	33.3854	Alpha-2-HS-glycoprotein	6.10223e-05	0.00167785	0.830819	5623.04	3.28233	0.418953	0	0.999772	0.567376	0.0493316	1244.01;958.006;855.006;335.002;212.001;414.003;	1148.16;849.708;855.006;126.509;101.672;64.2313;	0.822648;0.915903;0.851308;0.527216;0.778697;-0.0674093;	8091	0.855	0.850455	0.850598	0.854393
D:\test_move_folder\2022053_T3_Evosep_C1_E1_PRID_31_QID_17_a15-12h_Plate2_3_7121.d	2022053_T3_Evosep_C1_E1_PRID_31_QID_17_a15-12h_Plate2_3_7121	P29699	P29699;A0A338P7G1;A0A338P703;A0A338P7H5	FETUA_MOUSE	Ahsg	686873	578778	495849	686873	578778	495849	495849	QLTEHAVEGDC(UniMod:4)DFHILK	QLTEHAVEGDCDFHILK	QLTEHAVEGDC(UniMod:4)DFHILK4	4	8.31599e-06	8.31599e-06	0.000178328	0.00390625	0.00293255	0.00208768	0.003003	0	1	3365.62	3061.08	3487.25	7632.23	0.874997	5.35084	5.3155	5.45689	33.4821	5.35403	33.4657	Alpha-2-HS-glycoprotein	6.10223e-05	0.00167785	0.952152	7366.04	4.71492	0.633258	0	0.999992	1.33989	0.0203	1525.01;977.006;1238.01;252.001;171.001;570.003;	1254.22;977.006;1134.4;114.194;171.001;255.466;	0.807945;0.90399;0.92416;0.76509;0.982841;0.718688;	8118	0.85	0.850455	0.851078	0.849599
D:\test_move_folder\2022053_T3_Evosep_C1_E1_PRID_31_QID_17_ a16-12h_Plate2_4_7122.d	2022053_T3_Evosep_C1_E1_PRID_31_QID_17_ a16-12h_Plate2_4_7122	P29699	P29699;A0A338P7G1;A0A338P703;A0A338P7H5	FETUA_MOUSE	Ahsg	685592	598415	524511	685592	598415	524511	524511	QLTEHAVEGDC(UniMod:4)DFHILK	QLTEHAVEGDCDFHILK	QLTEHAVEGDC(UniMod:4)DFHILK4	4	1.53496e-05	1.53496e-05	0.000178328	0.00332226	0.0025641	0.00208768	0.0026178	0	1	3727.15	3446.97	3848.46	11304.4	0.881129	5.4027	5.33197	5.49109	33.4821	5.40498	33.5704	Alpha-2-HS-glycoprotein	6.10223e-05	0.00167785	0.947368	10948.1	4.57825	0.408902	0	0.999986	1.48704	0.00597094	1829.01;886.005;1201.01;455.002;641.004;278.002;	1796.01;886.005;1045.13;455.002;357.593;273.091;	0.894248;0.91767;0.827609;0.937844;0.749901;0.8727;	8199	0.845909	0.850455	0.850191	0.846315
D:\test_move_folder\2022053_T3_Evosep_C1_E1_PRID_31_QID_17_a14-24h_Plate2_6_7124.d	2022053_T3_Evosep_C1_E1_PRID_31_QID_17_a14-24h_Plate2_6_7124	P29699	P29699;A0A338P7G1;A0A338P703;A0A338P7H5	FETUA_MOUSE	Ahsg	652367	507245	449888	652367	507245	449888	449888	QLTEHAVEGDC(UniMod:4)DFHILK	QLTEHAVEGDCDFHILK	QLTEHAVEGDC(UniMod:4)DFHILK4	4	8.43367e-05	8.43367e-05	0.000178328	0.003125	0.00238663	0.00208768	0.00246914	0	1	3173.02	2289.5	2965.18	12406.5	0.918587	5.39063	5.35529	5.44366	33.4821	5.40342	33.308	Alpha-2-HS-glycoprotein	6.10223e-05	0.00167785	0.978159	13276.1	3.42843	0.645037	0	0.999924	0.519515	0.0531551	1225.01;1226.01;960.008;564.004;218.001;160.001;	1138.68;1119.65;914.692;564.004;111.925;52.3802;	0.95318;0.895591;0.903671;0.927805;0.76563;0.691496;	8199	0.858636	0.850455	0.850445	0.85939
D:\test_move_folder\2022053_T3_Evosep_C1_E1_PRID_31_QID_17_a16-24h_Plate2_7_7125.d	2022053_T3_Evosep_C1_E1_PRID_31_QID_17_a16-24h_Plate2_7_7125	P29699	P29699;A0A338P7G1;A0A338P703;A0A338P7H5	FETUA_MOUSE	Ahsg	690589	533388	456524	690589	533388	456524	456524	QLTEHAVEGDC(UniMod:4)DFHILK	QLTEHAVEGDCDFHILK	QLTEHAVEGDC(UniMod:4)DFHILK4	4	1.5014e-05	1.5014e-05	0.000178328	0.00307692	0.002457	0.00208768	0.00254453	0	1	3185.02	2123.37	2868.02	10743.6	0.872855	5.35092	5.29791	5.40395	33.4821	5.3581	33.4219	Alpha-2-HS-glycoprotein	6.10223e-05	0.00167785	0.975966	11931.1	2.99209	0.403992	0	0.999987	1.27977	0.0484979	1492.01;874.005;1268.01;791.004;317.002;351.002;	1255.65;803.458;1125.91;614.232;317.002;282.81;	0.801669;0.914844;0.92228;0.858945;0.939431;0.800873;	8118	0.844545	0.850455	0.850242	0.844794
D:\test_move_folder\2022053_T3_Evosep_C1_E1_PRID_31_QID_17_a1524h_Plate2_9_7126.d	2022053_T3_Evosep_C1_E1_PRID_31_QID_17_a1524h_Plate2_9_7126	P29699	P29699;A0A338P7G1;A0A338P703;A0A338P7H5	FETUA_MOUSE	Ahsg	576826	447831	361999	576826	447831	361999	361999	QLTEHAVEGDC(UniMod:4)DFHILK	QLTEHAVEGDCDFHILK	QLTEHAVEGDC(UniMod:4)DFHILK4	4	7.18127e-05	7.18127e-05	0.000178328	0.00319489	0.00258398	0.00208768	0.00266667	0	1	2706.22	1898.64	2450.39	13099.5	0.931519	5.38518	5.34982	5.43819	33.4821	5.40776	33.2655	Alpha-2-HS-glycoprotein	6.10223e-05	0.00167785	0.983684	14467.1	3.4235	0.505989	0	0.999935	1.15123	0.0483716	1007.01;837.006;1330.01;553.003;340.002;165.001;	1007.01;417.799;1281.41;475.512;337.246;0;	0.950977;0.741947;0.978038;0.843677;0.991974;0.355058;	8172	0.864091	0.850455	0.849366	0.866896
D:\test_move_folder\2022053_T3_Evosep_C1_E1_PRID_31_QID_17_a8-24h_Plate2_13_7130.d	2022053_T3_Evosep_C1_E1_PRID_31_QID_17_a8-24h_Plate2_13_7130	P29699	P29699;A0A338P7G1;A0A338P703;A0A338P7H5	FETUA_MOUSE	Ahsg	702538	566736	484210	702538	566736	484210	484210	QLTEHAVEGDC(UniMod:4)DFHILK	QLTEHAVEGDCDFHILK	QLTEHAVEGDC(UniMod:4)DFHILK4	4	1.77172e-05	1.77172e-05	0.000178328	0.00274725	0.00219298	0.00208768	0.00225734	0	1	3392.58	2784.44	3289.49	10885.9	0.873281	5.36859	5.31558	5.4216	33.4821	5.39319	33.3188	Alpha-2-HS-glycoprotein	6.10223e-05	0.00167785	0.938806	11227.1	3.96458	0.577648	0	0.999984	1.42827	0.0386306	1501.01;1084.01;1042.01;530.004;287.002;0;	1391.06;1084.01;917.519;508.605;287.002;0;	0.853162;0.957093;0.804763;0.884018;0.934638;0;	8145	0.854545	0.850455	0.850527	0.854326
D:\test_move_folder\2022053_T3_Evosep_C1_E1_PRID_31_QID_17_a40-24h_Plate2_14_7131.d	2022053_T3_Evosep_C1_E1_PRID_31_QID_17_a40-24h_Plate2_14_7131	P29699	P29699;A0A338P7G1;A0A338P703;A0A338P7H5	FETUA_MOUSE	Ahsg	549443	442463	395337	549443	442463	395337	395337	QLTEHAVEGDC(UniMod:4)DFHILK	QLTEHAVEGDCDFHILK	QLTEHAVEGDC(UniMod:4)DFHILK4	4	0.000350778	0.000350778	0.000178328	0.00292398	0.00218341	0.00208768	0.00224719	0	1	1338.38	989.248	1108.06	6363.37	0.863254	5.38259	5.34726	5.43563	33.4821	5.40872	33.2491	Alpha-2-HS-glycoprotein	6.10223e-05	0.00167785	0.900668	7686.05	3.59843	0.381651	0	0.999686	0.173068	0.0324877	825.007;457.003;745.004;336.002;101.001;452.003;	418.677;201.964;717.734;336.002;101.001;297.984;	0.796592;0.700887;0.947829;0.966515;0.933289;0.776406;	8172	0.851364	0.850455	0.848936	0.852765
D:\test_move_folder\2022053_T3_Evosep_C1_E1_PRID_31_QID_17_b7- 72h_Plate2_15_7132.d	2022053_T3_Evosep_C1_E1_PRID_31_QID_17_b7- 72h_Plate2_15_7132	P29699	P29699;A0A338P7G1;A0A338P703;A0A338P7H5	FETUA_MOUSE	Ahsg	567778	387778	342758	567778	387778	342758	342758	QLTEHAVEGDC(UniMod:4)DFHILK	QLTEHAVEGDCDFHILK	QLTEHAVEGDC(UniMod:4)DFHILK4	4	1.10231e-05	1.10231e-05	0.000178328	0.0025	0.00193798	0.00208768	0.0020284	0	1	2938.76	1914.96	2650.17	15657.1	0.866098	5.38399	5.33098	5.45469	33.4821	5.39365	33.4604	Alpha-2-HS-glycoprotein	6.10223e-05	0.00167785	0.980825	17362.1	3.7135	0.398301	0	0.99999	1.36338	0.0174897	1274.01;918.007;1180.01;487.004;434.002;242.001;	1151.01;873.646;914.108;487.004;418.058;200.641;	0.88467;0.878759;0.83061;0.879207;0.926349;0.813342;	8172	0.859091	0.850455	0.850357	0.861287
D:\test_move_folder\2022053_T3_Evosep_C1_E1_PRID_31_QID_17_b37-72h_Plate2_16_7133.d	2022053_T3_Evosep_C1_E1_PRID_31_QID_17_b37-72h_Plate2_16_7133	P29699	P29699;A0A338P7G1;A0A338P703;A0A338P7H5	FETUA_MOUSE	Ahsg	562776	430505	361965	562776	430505	361965	361965	QLTEHAVEGDC(UniMod:4)DFHILK	QLTEHAVEGDCDFHILK	QLTEHAVEGDC(UniMod:4)DFHILK4	4	0.000281452	0.000283425	0.000178328	0.0030303	0.00244499	0.00208768	0.00250627	0	1	1596.88	1213.47	1503.85	7020.75	0.864169	5.36571	5.33038	5.41875	33.4821	5.39158	33.3244	Alpha-2-HS-glycoprotein	6.10223e-05	0.00167785	0.86796	7455.04	3.78958	0.52086	0	0.999744	1.65245	0.226237	673.004;637.004;786.004;106.001;320.002;136.001;	635.357;545.439;416.082;73.6256;320.002;0;	0.918617;0.86466;0.780383;0.596307;0.938928;0.528333;	8145	0.840909	0.850455	0.849862	0.841326
D:\test_move_folder\2022053_T3_Evosep_C1_E1_PRID_31_QID_17_b13- 72h_Plate2_18_7135.d	2022053_T3_Evosep_C1_E1_PRID_31_QID_17_b13- 72h_Plate2_18_7135	P29699	P29699;A0A338P7G1;A0A338P703;A0A338P7H5	FETUA_MOUSE	Ahsg	716667	524812	448433	716667	524812	448433	448433	QLTEHAVEGDC(UniMod:4)DFHILK	QLTEHAVEGDCDFHILK	QLTEHAVEGDC(UniMod:4)DFHILK4	4	0.000147091	0.000147091	0.000178328	0.00294985	0.00242718	0.00208768	0.0025	0	1	2521.02	2201	2256.14	4094.34	0.947766	5.38783	5.3348	5.42316	33.4821	5.38481	33.6519	Alpha-2-HS-glycoprotein	6.10223e-05	0.00167785	0.945959	4575.03	3.69532	0.308382	0	0.999867	0.16584	0.0389163	1346.01;641.003;1175.01;361.002;219.001;274.001;	1346.01;0;1175.01;0;66.4825;127.319;	0.937754;0.545953;0.959235;0.560159;0.611303;0.375935;	8172	0.85	0.850455	0.850286	0.849803
D:\test_move_folder\2022053_T3_Evosep_C1_E1_PRID_31_QID_17_c7-w1_Plate2_19_7136.d	2022053_T3_Evosep_C1_E1_PRID_31_QID_17_c7-w1_Plate2_19_7136	P29699	P29699;A0A338P7G1;A0A338P703;A0A338P7H5	FETUA_MOUSE	Ahsg	537562	428320	376424	537562	428320	376424	376424	QLTEHAVEGDC(UniMod:4)DFHILK	QLTEHAVEGDCDFHILK	QLTEHAVEGDC(UniMod:4)DFHILK4	4	0.000297619	0.00105485	0.000178328	0.0035461	0.002849	0.00208768	0.00294985	0	1	1984.83	1816.34	2064.19	6876.41	0.862122	5.36915	5.31609	5.42216	33.4821	5.38436	33.519	Alpha-2-HS-glycoprotein	6.10223e-05	0.00167785	0.909395	6612.04	2.90904	0.55045	0	0.999048	1.04983	0.33018	1074.01;775.005;912.006;288.002;122.001;98.0005;	1074.01;373.102;537.725;0;16.9324;0;	0.945203;0.752301;0.77238;-0.0497371;-0.107584;0.262328;	8145	0.844583	0.850455	0.850779	0.845625
D:\test_move_folder\2022053_T3_Evosep_C1_E1_PRID_31_QID_17_b24-6h_Plate2_20_7137.d	2022053_T3_Evosep_C1_E1_PRID_31_QID_17_b24-6h_Plate2_20_7137	P29699	P29699;A0A338P7G1;A0A338P703;A0A338P7H5	FETUA_MOUSE	Ahsg	671519	506578	480441	671519	506578	480441	480441	QLTEHAVEGDC(UniMod:4)DFHILK	QLTEHAVEGDCDFHILK	QLTEHAVEGDC(UniMod:4)DFHILK4	4	1.47323e-06	1.47323e-06	0.000178328	0.00265957	0.00212766	0.00208768	0.0021978	0	1	3924.63	3117.24	3758.82	14669	0.917158	5.40452	5.35151	5.45756	33.4821	5.40142	33.6222	Alpha-2-HS-glycoprotein	6.10223e-05	0.00167785	0.947426	15316.1	5.40324	0.477718	0	0.999999	0.331896	0.037872	1696.01;1139.01;1286.01;1124.01;257.002;237.002;	1696.01;1047.39;1181.22;941.382;231.014;217.039;	0.963093;0.846203;0.914122;0.92625;0.850169;0.906363;	8199	0.850455	0.850455	0.849775	0.850896
D:\test_move_folder\2022053_T3_Evosep_C1_E1_PRID_31_QID_17_a11-12h_Plate2_21_7138.d	2022053_T3_Evosep_C1_E1_PRID_31_QID_17_a11-12h_Plate2_21_7138	P29699	P29699;A0A338P7G1;A0A338P703;A0A338P7H5	FETUA_MOUSE	Ahsg	639054	512007	463702	639054	512007	463702	463702	QLTEHAVEGDC(UniMod:4)DFHILK	QLTEHAVEGDCDFHILK	QLTEHAVEGDC(UniMod:4)DFHILK4	4	6.16575e-06	6.16575e-06	0.000178328	0.00364964	0.00276243	0.00208768	0.00282486	0	1	3247.94	2854.94	3253.66	9930.54	0.908268	5.36838	5.33302	5.42141	33.4821	5.37383	33.3082	Alpha-2-HS-glycoprotein	6.10223e-05	0.00167785	0.966309	9913.06	4.99009	0.459489	0	0.999994	0.128588	0.0409358	1298.01;926.007;1144.01;334.002;333.002;159.001;	1298.01;895.805;1054.12;297.717;296.221;131.266;	0.895786;0.915729;0.917299;0.940608;0.877717;0.83386;	8145	0.85	0.850455	0.849572	0.850169
D:\test_move_folder\2022054_T3_Evosep_C1_E1_PRID_31_QID_17_a82-12h_Plate3_9_7172.d	2022054_T3_Evosep_C1_E1_PRID_31_QID_17_a82-12h_Plate3_9_7172	P29699	P29699;A0A338P7G1;A0A338P703;A0A338P7H5	FETUA_MOUSE	Ahsg	664017	526422	434107	664017	526422	434107	434107	QLTEHAVEGDC(UniMod:4)DFHILK	QLTEHAVEGDCDFHILK	QLTEHAVEGDC(UniMod:4)DFHILK4	4	2.81569e-05	2.81569e-05	0.000178328	0.00307692	0.00245098	0.00208768	0.00249377	0	1	3141.59	2230.63	2558.88	11032.7	0.848525	5.36726	5.31424	5.42031	33.4821	5.38102	33.3159	Alpha-2-HS-glycoprotein	6.10223e-05	0.00167785	0.963077	13545.1	3.12566	0.615762	0	0.999975	1.21092	0.0119683	1411.01;1349.01;1068.01;398.003;182.001;40.0002;	1263.32;1349.01;529.263;368.744;178.229;0;	0.836278;0.885804;0.782741;0.899412;0.968215;0.270911;	8145	0.86	0.850455	0.852798	0.856451
D:\test_move_folder\2022053_T3_Evosep_C1_E1_PRID_31_QID_17_a6-24h_Plate1_14_7088.d	2022053_T3_Evosep_C1_E1_PRID_31_QID_17_a6-24h_Plate1_14_7088	P29699	P29699;A0A338P7G1;A0A338P703;A0A338P7H5	FETUA_MOUSE	Ahsg	611237	412631	452783	611237	412631	452783	452783	QLTEHAVEGDC(UniMod:4)DFHILK	QLTEHAVEGDCDFHILK	QLTEHAVEGDC(UniMod:4)DFHILK4	4	0.000239368	0.000239368	0.000178328	0.00337838	0.0026178	0.00208768	0.00269542	0	1	2862.49	2023.4	2563.59	16054.3	0.84175	5.35422	5.28354	5.38958	33.4821	5.37374	33.3659	Alpha-2-HS-glycoprotein	6.10223e-05	0.00167785	0.921628	17926.1	3.22125	0.46007	0	0.999788	0	-10000000	1398.01;679.004;1186.01;563.003;362.002;427.002;	1259.98;550.649;1051.87;246.643;362.002;155.457;	0.859108;0.807506;0.838883;0.766624;0.86838;0.517035;	8145	0.854545	0.850455	0.848919	0.856326
D:\test_move_folder\2022053_T3_Evosep_C1_E1_PRID_31_QID_17_a9-12h_Plate1_22_7096.d	2022053_T3_Evosep_C1_E1_PRID_31_QID_17_a9-12h_Plate1_22_7096	P29699	P29699;A0A338P7G1;A0A338P703;A0A338P7H5	FETUA_MOUSE	Ahsg	607399	518494	465630	607399	518494	465630	465630	QLTEHAVEGDC(UniMod:4)DFHILK	QLTEHAVEGDCDFHILK	QLTEHAVEGDC(UniMod:4)DFHILK4	4	2.44473e-05	2.44473e-05	0.000178328	0.00243902	0.00180505	0.00208768	0.00186567	0	1	3693.59	2874.09	3484.23	8703.1	0.927263	5.37408	5.32104	5.40943	33.4821	5.37268	33.6671	Alpha-2-HS-glycoprotein	6.10223e-05	0.00167785	0.959003	9226.05	3.83829	0.510431	0	0.999978	1.03624	0.00437306	1376.01;1272.01;1103.01;595.003;297.002;395.002;	1376.01;1214.58;1103.01;193.742;54.5757;385.593;	0.946843;0.890379;0.943452;0.678466;-0.00720921;0.91079;	8172	0.859091	0.850455	0.849228	0.860407
D:\test_move_folder\2022053_T3_Evosep_C1_E1_PRID_31_QID_17_a2-24h_Plate1_32_7105.d	2022053_T3_Evosep_C1_E1_PRID_31_QID_17_a2-24h_Plate1_32_7105	P29699	P29699;A0A338P7G1;A0A338P703;A0A338P7H5	FETUA_MOUSE	Ahsg	576765	371080	400654	576765	371080	400654	400654	QLTEHAVEGDC(UniMod:4)DFHILK	QLTEHAVEGDCDFHILK	QLTEHAVEGDC(UniMod:4)DFHILK4	4	2.20386e-05	2.20386e-05	0.000178328	0.00306748	0.00230415	0.00208768	0.00238663	0	1	2771.2	1796.5	2359.39	16708.7	0.853694	5.38497	5.33194	5.43799	33.4821	5.39672	33.5065	Alpha-2-HS-glycoprotein	6.10223e-05	0.00167785	0.978891	19625.1	3.88471	0.622487	0	0.99998	2.54895	0.17432	1106.01;1208.01;1491.01;700.005;222.001;347.002;	1003.22;1208.01;559.976;700.005;0;147.332;	0.895307;0.942654;0.587236;0.961609;0.492179;0.332712;	8172	0.855	0.850455	0.849018	0.858285
D:\test_move_folder\2022053_T3_Evosep_C1_E1_PRID_31_QID_17_A39-12_Plate1_44_7114.d	2022053_T3_Evosep_C1_E1_PRID_31_QID_17_A39-12_Plate1_44_7114	P29699	P29699;A0A338P7G1;A0A338P703;A0A338P7H5	FETUA_MOUSE	Ahsg	640934	504903	484570	640934	504903	484570	484570	QLTEHAVEGDC(UniMod:4)DFHILK	QLTEHAVEGDCDFHILK	QLTEHAVEGDC(UniMod:4)DFHILK4	4	0.000125303	0.000125303	0.000178328	0.00316456	0.00253165	0.00208768	0.00260417	0	1	4403.34	3264.88	3869.19	12609.3	0.933475	5.35254	5.31719	5.40556	33.4821	5.36341	33.4068	Alpha-2-HS-glycoprotein	6.10223e-05	0.00167785	0.978687	14350.1	3.17499	0.510454	0	0.999887	1.82256	0.0154492	1554.01;1674.01;1434.01;633.004;247.002;172.001;	1497.2;1631.94;1274.2;371.77;247.002;89.1729;	0.970665;0.954191;0.863244;0.768447;0.927627;0.660073;	8118	0.844091	0.850455	0.848718	0.846131
D:\test_move_folder\2022053_T3_Evosep_C1_E1_PRID_31_QID_17_a11-24h_Plate2_23_7140.d	2022053_T3_Evosep_C1_E1_PRID_31_QID_17_a11-24h_Plate2_23_7140	P29699	P29699;A0A338P7G1;A0A338P703;A0A338P7H5	FETUA_MOUSE	Ahsg	761130	562189	482717	761130	562189	482717	482717	QLTEHAVEGDC(UniMod:4)DFHILK	QLTEHAVEGDCDFHILK	QLTEHAVEGDC(UniMod:4)DFHILK4	4	6.55261e-05	6.55261e-05	0.000178328	0.00294118	0.00235294	0.00208768	0.00242131	0	1	1949.38	1542.78	1930.86	15036.9	0.777658	5.40319	5.35018	5.43855	33.4821	5.41472	33.3572	Alpha-2-HS-glycoprotein	6.10223e-05	0.00167785	0.853958	15181.1	4.37604	0.398876	0	0.999941	1.05819	0.0719399	1402.01;741.005;1406.01;394.003;280.002;407.003;	1103.27;330.223;515.884;394.003;100.228;330.166;	0.813232;0.77818;0.701247;0.873448;0.724123;0.856109;	8199	0.850455	0.850455	0.850564	0.850286
D:\test_move_folder\2022053_T3_Evosep_C1_E1_PRID_31_QID_17_a20-12h_Plate2_25_7142.d	2022053_T3_Evosep_C1_E1_PRID_31_QID_17_a20-12h_Plate2_25_7142	P29699	P29699;A0A338P7G1;A0A338P703;A0A338P7H5	FETUA_MOUSE	Ahsg	644459	545854	474014	644459	545854	474014	474014	QLTEHAVEGDC(UniMod:4)DFHILK	QLTEHAVEGDCDFHILK	QLTEHAVEGDC(UniMod:4)DFHILK4	4	1.22685e-05	1.22685e-05	0.000178328	0.00238663	0.00184502	0.00208768	0.00191571	0	1	3460.75	3195.35	3717.97	14511	0.886756	5.40518	5.35217	5.47588	33.4821	5.42379	33.3803	Alpha-2-HS-glycoprotein	6.10223e-05	0.00167785	0.984574	13507.1	3.81756	0.339974	0	0.999989	0.93979	0.0111421	1114.01;1201.01;1266.01;359.002;410.002;514.003;	993.735;1201.01;1266.01;170.924;356.29;221.729;	0.806334;0.906531;0.931122;0.76336;0.90263;0.532535;	8199	0.85	0.850455	0.849056	0.851898
D:\test_move_folder\2022053_T3_Evosep_C1_E1_PRID_31_QID_17_a88-12h_Plate2_26_7143.d	2022053_T3_Evosep_C1_E1_PRID_31_QID_17_a88-12h_Plate2_26_7143	P29699	P29699;A0A338P7G1;A0A338P703;A0A338P7H5	FETUA_MOUSE	Ahsg	654815	479360	446721	654815	479360	446721	446721	QLTEHAVEGDC(UniMod:4)DFHILK	QLTEHAVEGDCDFHILK	QLTEHAVEGDC(UniMod:4)DFHILK4	4	0.000311526	0.00500056	0.000178328	0.0025	0.00183824	0.00208768	0.00191939	0	1	3791.3	2698.77	3321.87	18499.8	0.895516	5.41059	5.35756	5.49896	33.4821	5.41845	33.2707	Alpha-2-HS-glycoprotein	6.10223e-05	0.00167785	0.983138	21114.1	3.55724	0.402368	0	0.995556	1.14552	0.026042	1333.01;1362.01;1560.01;601.004;733.005;328.002;	930.659;1362.01;1498.63;370.203;733.005;268.968;	0.783763;0.94441;0.920478;0.785814;0.981847;0.816493;	8199	0.859091	0.850455	0.848392	0.863556
D:\test_move_folder\2022053_T3_Evosep_C1_E1_PRID_31_QID_17_a3-24h_Plate2_28_7145.d	2022053_T3_Evosep_C1_E1_PRID_31_QID_17_a3-24h_Plate2_28_7145	P29699	P29699;A0A338P7G1;A0A338P703;A0A338P7H5	FETUA_MOUSE	Ahsg	670584	487948	421552	670584	487948	421552	421552	QLTEHAVEGDC(UniMod:4)DFHILK	QLTEHAVEGDCDFHILK	QLTEHAVEGDC(UniMod:4)DFHILK4	4	0.000101263	0.000101263	0.000178328	0.0027248	0.00220751	0.00208768	0.00227273	0	1	2108.59	1551.32	1972.08	11441.1	0.893844	5.38474	5.33152	5.43775	33.4821	5.38434	33.6146	Alpha-2-HS-glycoprotein	6.10223e-05	0.00167785	0.968337	12233.1	3.75566	0.603588	0	0.999908	0.842626	0.0147205	997.006;798.004;1492.01;416.002;472.003;462.002;	0;669.584;1439.01;154.774;472.003;242.573;	0.426123;0.811144;0.932326;0.564368;0.965393;0.393481;	8172	0.854545	0.850455	0.848319	0.85765
D:\test_move_folder\2022053_T3_Evosep_C1_E1_PRID_31_QID_17_a37-24h_Plate2_29_7146.d	2022053_T3_Evosep_C1_E1_PRID_31_QID_17_a37-24h_Plate2_29_7146	P29699	P29699;A0A338P7G1;A0A338P703;A0A338P7H5	FETUA_MOUSE	Ahsg	602918	471388	406869	602918	471388	406869	406869	QLTEHAVEGDC(UniMod:4)DFHILK	QLTEHAVEGDCDFHILK	QLTEHAVEGDC(UniMod:4)DFHILK4	4	1.17986e-05	1.17986e-05	0.000178328	0.00273973	0.00221729	0.00208768	0.0022831	0	1	2425.26	1766.85	2302.07	13358.2	0.887652	5.36685	5.27849	5.41986	33.4821	5.36997	33.4701	Alpha-2-HS-glycoprotein	6.10223e-05	0.00167785	0.944124	14073.1	3.42372	0.358225	0	0.999989	0.648155	0.0189109	1230.01;416.002;1182.01;425.003;289.001;432.002;	1150.2;179.291;1095.77;108.529;241.828;432.002;	0.952786;0.769135;0.838674;0.624484;0.879667;0.896894;	8145	0.85	0.850455	0.848429	0.85203
D:\test_move_folder\2022053_T3_Evosep_C1_E1_PRID_31_QID_17_a88-24h_Plate2_30_7147.d	2022053_T3_Evosep_C1_E1_PRID_31_QID_17_a88-24h_Plate2_30_7147	P29699	P29699;A0A338P7G1;A0A338P703;A0A338P7H5	FETUA_MOUSE	Ahsg	665989	495706	452440	665989	495706	452440	452440	QLTEHAVEGDC(UniMod:4)DFHILK	QLTEHAVEGDCDFHILK	QLTEHAVEGDC(UniMod:4)DFHILK4	4	0.000331895	0.00261484	0.000178328	0.00318471	0.0025974	0.00208768	0.00265252	0	1	4193.04	3009.9	3764.29	14091.1	0.870064	5.38419	5.34882	5.45487	33.4821	5.3991	33.314	Alpha-2-HS-glycoprotein	6.10223e-05	0.00167785	0.955436	15696.1	2.59254	0.371913	0	0.997643	0.174209	0.0533252	1454.01;1103.01;1850.01;361.002;565.003;120.001;	1454.01;1007.97;1731.06;53.7605;358.722;0;	0.907556;0.845824;0.852687;0.11079;0.522874;0.369063;	8172	0.855	0.850455	0.848809	0.856646
D:\test_move_folder\2022053_T3_Evosep_C1_E1_PRID_31_QID_17_a21-24h_Plate2_31_7148.d	2022053_T3_Evosep_C1_E1_PRID_31_QID_17_a21-24h_Plate2_31_7148	P29699	P29699;A0A338P7G1;A0A338P703;A0A338P7H5	FETUA_MOUSE	Ahsg	613409	456681	356068	613409	456681	356068	356068	QLTEHAVEGDC(UniMod:4)DFHILK	QLTEHAVEGDCDFHILK	QLTEHAVEGDC(UniMod:4)DFHILK4	4	0.000345304	0.00143926	0.000178328	0.00331126	0.00242718	0.00208768	0.00251256	0	1	1536.31	1129.4	1323.97	8524.88	0.907323	5.36494	5.31191	5.47097	33.4821	5.36182	33.5415	Alpha-2-HS-glycoprotein	6.10223e-05	0.00167785	0.9765	9892.06	3.90778	0.348777	0	0.998713	0.155966	0.0835275	822.006;472.003;754.005;331.002;180.001;190.001;	822.006;33.2944;681.005;135.194;95.1753;50.0945;	0.935785;0.447674;0.89544;0.69896;0.799384;0.534264;	8145	0.845	0.850455	0.849341	0.846093
D:\test_move_folder\2022053_T3_Evosep_C1_E1_PRID_31_QID_17_a19-24h_Plate2_32_7149.d	2022053_T3_Evosep_C1_E1_PRID_31_QID_17_a19-24h_Plate2_32_7149	P29699	P29699;A0A338P7G1;A0A338P703;A0A338P7H5	FETUA_MOUSE	Ahsg	637449	496485	478627	637449	496485	478627	478627	QLTEHAVEGDC(UniMod:4)DFHILK	QLTEHAVEGDCDFHILK	QLTEHAVEGDC(UniMod:4)DFHILK4	4	7.41609e-06	7.41609e-06	0.000178328	0.00298507	0.00250627	0.00208768	0.00257732	0	1	4633.19	3452.68	4359.21	18027.1	0.918618	5.3842	5.33117	5.43723	33.4821	5.39067	33.5172	Alpha-2-HS-glycoprotein	6.10223e-05	0.00167785	0.976548	19160.1	3.93893	0.393488	0	0.999993	1.02177	0.0260327	1897.01;1313.01;1718.01;562.003;632.004;385.002;	1897.01;1139.49;1596.69;490.792;632.004;377.081;	0.970145;0.842468;0.911744;0.861987;0.971669;0.898637;	8172	0.858333	0.850455	0.849001	0.860439
D:\test_move_folder\2022053_T3_Evosep_C1_E1_PRID_31_QID_17_a22-24h_Plate2_33_7150.d	2022053_T3_Evosep_C1_E1_PRID_31_QID_17_a22-24h_Plate2_33_7150	P29699	P29699;A0A338P7G1;A0A338P703;A0A338P7H5	FETUA_MOUSE	Ahsg	651578	546164	505049	651578	546164	505049	505049	QLTEHAVEGDC(UniMod:4)DFHILK	QLTEHAVEGDCDFHILK	QLTEHAVEGDC(UniMod:4)DFHILK4	4	5.03846e-05	5.03846e-05	0.000178328	0.00273224	0.00220264	0.00208768	0.00227273	0	1	4011.6	3281.04	3899.76	13687.5	0.926722	5.38304	5.3477	5.43608	33.4821	5.40988	33.2439	Alpha-2-HS-glycoprotein	6.10223e-05	0.00167785	0.939839	14080.1	3.64683	0.732454	0	0.999955	0.818702	0.0371604	1521.01;1029.01;1540.01;457.002;416.003;212.001;	1521.01;977.686;1512.91;130.57;143.586;147.543;	0.941855;0.896831;0.930824;0.537346;0.706504;0.654048;	8172	0.854091	0.850455	0.846821	0.857385
D:\test_move_folder\2022053_T3_Evosep_C1_E1_PRID_31_QID_17_a21b-24h_Plate2_34_7151.d	2022053_T3_Evosep_C1_E1_PRID_31_QID_17_a21b-24h_Plate2_34_7151	P29699	P29699;A0A338P7G1;A0A338P703;A0A338P7H5	FETUA_MOUSE	Ahsg	549180	638704	439497	549180	638704	439497	439497	QLTEHAVEGDC(UniMod:4)DFHILK	QLTEHAVEGDCDFHILK	QLTEHAVEGDC(UniMod:4)DFHILK4	4	4.36558e-05	4.36558e-05	0.000178328	0.003861	0.00285714	0.00208768	0.00294985	0	1	2935.69	3427.16	3154.79	6399.48	0.929976	5.40864	5.35562	5.46167	33.4821	5.40947	33.5234	Alpha-2-HS-glycoprotein	6.10223e-05	0.00167785	0.934399	5955.05	3.53154	0.302523	0	0.999961	0.563832	0.118131	1007.01;1190.01;809.006;465.003;210.001;172.001;	1007.01;1190.01;738.68;134.313;54.9547;60.4428;	0.960137;0.952605;0.852405;0.610153;0.495077;0.626254;	8199	0.835909	0.850455	0.84593	0.840522
D:\test_move_folder\2022053_T3_Evosep_C1_E1_PRID_31_QID_17_b19-72h_Plate2_35_7152.d	2022053_T3_Evosep_C1_E1_PRID_31_QID_17_b19-72h_Plate2_35_7152	P29699	P29699;A0A338P7G1;A0A338P703;A0A338P7H5	FETUA_MOUSE	Ahsg	601402	475835	418881	601402	475835	418881	418881	QLTEHAVEGDC(UniMod:4)DFHILK	QLTEHAVEGDCDFHILK	QLTEHAVEGDC(UniMod:4)DFHILK4	4	4.88709e-05	4.88709e-05	0.000178328	0.00257732	0.00215054	0.00208768	0.00221239	0	1	3139.29	2505.57	3078.18	9065.1	0.916834	5.3714	5.31839	5.42445	33.4821	5.38833	33.3685	Alpha-2-HS-glycoprotein	6.10223e-05	0.00167785	0.914564	9245.07	3.25225	0.613795	0	0.999955	0.40062	0.0204812	1349.01;916.005;1219.01;572.003;106.001;181.001;	1349.01;741.814;1048.47;544.423;106.001;0;	0.943576;0.82234;0.949284;0.868398;0.987152;0.147741;	8145	0.85	0.850455	0.845916	0.853313
D:\test_move_folder\2022053_T3_Evosep_C1_E1_PRID_31_QID_17_D31-w5_Plate2_37_7154.d	2022053_T3_Evosep_C1_E1_PRID_31_QID_17_D31-w5_Plate2_37_7154	P29699	P29699;A0A338P7G1;A0A338P703;A0A338P7H5	FETUA_MOUSE	Ahsg	512160	369732	364832	512160	369732	364832	364832	QLTEHAVEGDC(UniMod:4)DFHILK	QLTEHAVEGDCDFHILK	QLTEHAVEGDC(UniMod:4)DFHILK4	4	0.000315021	0.000315021	0.000178328	0.003125	0.0025	0.00208768	0.00259067	0	1	2238.96	1991.4	2324.06	12150	0.842345	5.35344	5.31799	5.40644	33.4821	5.3698	33.1986	Alpha-2-HS-glycoprotein	6.10223e-05	0.00167785	0.954073	11705.1	3.02299	0.363491	0	0.999718	1.07151	0.0852029	1232.01;769.005;761.004;558.003;45.0003;291.002;	1232.01;676.404;330.549;554.055;0;42.2903;	0.915186;0.85184;0.551426;0.981901;0.428707;-0.133519;	8118	0.845455	0.850455	0.845558	0.851844
D:\test_move_folder\2022053_T3_Evosep_C1_E1_PRID_31_QID_17_D37-w5_Plate2_38_7155.d	2022053_T3_Evosep_C1_E1_PRID_31_QID_17_D37-w5_Plate2_38_7155	P29699	P29699;A0A338P7G1;A0A338P703;A0A338P7H5	FETUA_MOUSE	Ahsg	474479	346952	353853	474479	346952	353853	353853	QLTEHAVEGDC(UniMod:4)DFHILK	QLTEHAVEGDCDFHILK	QLTEHAVEGDC(UniMod:4)DFHILK4	4	0.000163805	0.000163805	0.000178328	0.00308642	0.00234742	0.00208768	0.00243309	0	1	2929.57	2297.34	2842.95	12586.6	0.843709	5.36701	5.31367	5.42004	33.4821	5.38286	33.4255	Alpha-2-HS-glycoprotein	6.10223e-05	0.00167785	0.970017	12970.1	3.83856	0.566545	0	0.999853	0.649748	0.0898026	1178.01;744.004;1504.01;568.004;130.001;233.002;	1111.46;371.095;1447.01;568.004;39.8777;0;	0.905268;0.766775;0.816155;0.976562;0.497176;-0.274529;	8145	0.84625	0.850455	0.845372	0.852041
D:\test_move_folder\2022053_T3_Evosep_C1_E1_PRID_31_QID_17_D32-w5_Plate2_39_7156.d	2022053_T3_Evosep_C1_E1_PRID_31_QID_17_D32-w5_Plate2_39_7156	P29699	P29699;A0A338P7G1;A0A338P703;A0A338P7H5	FETUA_MOUSE	Ahsg	519162	381759	383669	519162	381759	383669	383669	QLTEHAVEGDC(UniMod:4)DFHILK	QLTEHAVEGDCDFHILK	QLTEHAVEGDC(UniMod:4)DFHILK4	4	4.52866e-05	4.52866e-05	0.000178328	0.0030303	0.0021645	0.00208768	0.00224215	0	1	3749.32	2924.33	3483.23	11402.1	0.908162	5.35649	5.32112	5.40948	33.4821	5.3783	33.4034	Alpha-2-HS-glycoprotein	6.10223e-05	0.00167785	0.964533	12273.1	4.51165	0.564637	0	0.999959	0.324424	0.068014	1459.01;1190.01;1174.01;588.004;654.003;268.002;	1459.01;1136.32;1153.99;588.004;228.299;251.559;	0.894307;0.902855;0.930905;0.9292;0.602445;0.896041;	8118	0.85	0.850455	0.851101	0.849832
D:\test_move_folder\2022053_T3_Evosep_C1_E1_PRID_31_QID_17_A22-24_Plate2_40_7157.d	2022053_T3_Evosep_C1_E1_PRID_31_QID_17_A22-24_Plate2_40_7157	P29699	P29699;A0A338P7G1;A0A338P703;A0A338P7H5	FETUA_MOUSE	Ahsg	591084	509530	373018	591084	509530	373018	373018	QLTEHAVEGDC(UniMod:4)DFHILK	QLTEHAVEGDCDFHILK	QLTEHAVEGDC(UniMod:4)DFHILK4	4	0.000320616	0.00154142	0.000178328	0.00226757	0.00175747	0.00208768	0.00182815	0	1	1794.94	1537.97	1683.44	5017.69	0.856809	5.38447	5.34911	5.4375	33.4821	5.39009	33.0864	Alpha-2-HS-glycoprotein	6.10223e-05	0.00167785	0.784171	5350.03	3.85593	0.535961	0	0.998614	0.837106	0.0507921	970.006;655.003;545.003;315.002;485.004;381.002;	970.006;604.081;220.851;227.236;485.004;0;	0.866232;0.88514;0.737932;0.719992;0.98302;-0.750205;	8172	0.856364	0.850455	0.850447	0.856587
D:\test_move_folder\2022053_T3_Evosep_C1_E1_PRID_31_QID_17_A24-12_Plate2_43_7158.d	2022053_T3_Evosep_C1_E1_PRID_31_QID_17_A24-12_Plate2_43_7158	P29699	P29699;A0A338P7G1;A0A338P703;A0A338P7H5	FETUA_MOUSE	Ahsg	493682	368313	345839	493682	368313	345839	345839	QLTEHAVEGDC(UniMod:4)DFHILK	QLTEHAVEGDCDFHILK	QLTEHAVEGDC(UniMod:4)DFHILK4	4	0.0003427	0.000693546	0.000178328	0.00217865	0.00171527	0.00208768	0.00178891	0	1	1654.08	1357.66	1612.21	12098.8	0.754079	5.42051	5.3675	5.49121	33.4821	5.42621	33.5008	Alpha-2-HS-glycoprotein	6.10223e-05	0.00167785	0.937556	12413.1	2.96916	0.475056	0	0.999384	0.324064	0.0380201	777.005;1061.01;849.005;434.003;384.002;431.002;	318.242;488.298;847.545;202.705;384.002;0;	0.612769;0.665761;0.858022;0.656923;0.94829;0.387603;	8226	0.859167	0.850455	0.85065	0.858951
D:\test_move_folder\2022053_T3_Evosep_C1_E1_PRID_31_QID_17_A40-12_Plate2_44_7159.d	2022053_T3_Evosep_C1_E1_PRID_31_QID_17_A40-12_Plate2_44_7159	P29699	P29699;A0A338P7G1;A0A338P703;A0A338P7H5	FETUA_MOUSE	Ahsg	649941	548415	532477	649941	548415	532477	532477	QLTEHAVEGDC(UniMod:4)DFHILK	QLTEHAVEGDCDFHILK	QLTEHAVEGDC(UniMod:4)DFHILK4	4	0.00025128	0.00025128	0.000178328	0.00381679	0.00278552	0.00208768	0.00286533	0	1	3670.21	3093.92	3714.92	16712.2	0.911594	5.3867	5.33368	5.43973	33.4821	5.39957	33.4871	Alpha-2-HS-glycoprotein	6.10223e-05	0.00167785	0.972905	16511.1	3.08404	0.275744	0	0.999775	1.61708	0.0156234	1659.01;1268.01;1320.01;270.001;503.003;381.002;	1659.01;745.72;1265.48;243.455;282.906;264.876;	0.961228;0.775332;0.926823;0.878986;0.766513;0.648103;	8172	0.859545	0.850455	0.850958	0.859361
D:\test_move_folder\2022053_T3_Evosep_C1_E1_PRID_31_QID_17_D3-w5_1_Plate2_45_7160.d	2022053_T3_Evosep_C1_E1_PRID_31_QID_17_D3-w5_1_Plate2_45_7160	P29699	P29699;A0A338P7G1;A0A338P703;A0A338P7H5	FETUA_MOUSE	Ahsg	513669	403343	356968	513669	403343	356968	356968	QLTEHAVEGDC(UniMod:4)DFHILK	QLTEHAVEGDCDFHILK	QLTEHAVEGDC(UniMod:4)DFHILK4	4	3.26708e-05	3.26708e-05	0.000178328	0.00306748	0.00242131	0.00208768	0.00250627	0	1	2687.48	2317.97	2657.8	11827	0.925558	5.40322	5.35012	5.45624	33.4821	5.41663	33.4848	Alpha-2-HS-glycoprotein	6.10223e-05	0.00167785	0.95987	11959.1	3.10981	0.26743	0	0.999971	1.17379	0.0344482	1779.01;874.005;403.002;103.001;359.002;404.002;	1661.01;874.005;152.473;41.2158;359.002;257.797;	0.928909;0.94823;0.759099;0.704771;0.968843;0.640718;	8199	0.845909	0.850455	0.852346	0.845181
D:\test_move_folder\2022053_T3_Evosep_C1_E1_PRID_31_QID_17_A5-12_Plate2_46_7161.d	2022053_T3_Evosep_C1_E1_PRID_31_QID_17_A5-12_Plate2_46_7161	P29699	P29699;A0A338P7G1;A0A338P703;A0A338P7H5	FETUA_MOUSE	Ahsg	690599	678895	511701	690599	678895	511701	511701	QLTEHAVEGDC(UniMod:4)DFHILK	QLTEHAVEGDCDFHILK	QLTEHAVEGDC(UniMod:4)DFHILK4	4	0.000128533	0.000128533	0.000178328	0.0031746	0.00261097	0.00208768	0.00265957	0	1	1439.93	1237.32	1398.63	8205.73	0.749051	5.38548	5.33246	5.42083	33.4821	5.37688	33.654	Alpha-2-HS-glycoprotein	6.10223e-05	0.00167785	0.914494	8448.06	3.45247	0.424047	0	0.999885	1.34667	0.333781	1487.01;477.003;871.006;456.003;338.002;175.001;	597.136;477.003;365.791;222.466;52.2559;24.9262;	0.6428;0.887164;0.742395;0.744609;0.492207;-0.0198261;	8172	0.851364	0.850455	0.850981	0.849033
D:\test_move_folder\2022053_T3_Evosep_C1_E1_PRID_31_QID_17_b5- 6h_Plate3_1_7164.d	2022053_T3_Evosep_C1_E1_PRID_31_QID_17_b5- 6h_Plate3_1_7164	P29699	P29699;A0A338P7G1;A0A338P703;A0A338P7H5	FETUA_MOUSE	Ahsg	743340	662240	438322	743340	662240	438322	438322	QLTEHAVEGDC(UniMod:4)DFHILK	QLTEHAVEGDCDFHILK	QLTEHAVEGDC(UniMod:4)DFHILK4	4	0.00013677	0.00013677	0.000178328	0.00287356	0.00232558	0.00208768	0.00239808	0	1	3109.31	2712.44	2934.73	6505.06	0.914868	5.3905	5.3375	5.42585	33.4821	5.3974	33.4865	Alpha-2-HS-glycoprotein	6.10223e-05	0.00167785	0.855308	6892.04	4.45902	0.299312	0	0.999876	0.548512	0.0193334	1183.01;1231.01;941.005;60.0003;297.002;433.003;	1183.01;1043.87;882.433;0;295.925;290.003;	0.945242;0.892201;0.900962;0.543467;0.923365;0.565921;	8172	0.859545	0.850455	0.855758	0.853566
D:\test_move_folder\2022053_T3_Evosep_C1_E1_PRID_31_QID_17_b8-6h_Plate3_2_7165.d	2022053_T3_Evosep_C1_E1_PRID_31_QID_17_b8-6h_Plate3_2_7165	P29699	P29699;A0A338P7G1;A0A338P703;A0A338P7H5	FETUA_MOUSE	Ahsg	647972	465381	344052	647972	465381	344052	344052	QLTEHAVEGDC(UniMod:4)DFHILK	QLTEHAVEGDCDFHILK	QLTEHAVEGDC(UniMod:4)DFHILK4	4	0.000233288	0.000233288	0.000178328	0.0026178	0.00204918	0.00208768	0.00210084	0	1	2702.65	1883.3	2129	6497.38	0.863017	5.41051	5.35746	5.44585	33.4821	5.42698	33.4911	Alpha-2-HS-glycoprotein	6.10223e-05	0.00167785	0.935105	8248.04	2.76698	0.584233	0	0.99979	0.715077	0.0149265	1265.01;1013.01;1035.01;530.003;351.002;79.0005;	1265.01;521.045;916.593;135.963;62.4738;0;	0.917937;0.776419;0.83645;0.321611;0.507392;-0.428818;	8226	0.859545	0.850455	0.854053	0.854794
D:\test_move_folder\2022053_T3_Evosep_C1_E1_PRID_31_QID_17_b16-6h_Plate3_3_7166.d	2022053_T3_Evosep_C1_E1_PRID_31_QID_17_b16-6h_Plate3_3_7166	P29699	P29699;A0A338P7G1;A0A338P703;A0A338P7H5	FETUA_MOUSE	Ahsg	515408	477348	376087	515408	477348	376087	376087	QLTEHAVEGDC(UniMod:4)DFHILK	QLTEHAVEGDCDFHILK	QLTEHAVEGDC(UniMod:4)DFHILK4	4	0.000313283	0.000935044	0.000178328	0.00359712	0.00259067	0.00208768	0.0026455	0	1	1845.25	1581.12	1723.66	7297.29	0.843439	5.40385	5.33317	5.47456	33.4821	5.43079	33.2807	Alpha-2-HS-glycoprotein	6.10223e-05	0.00167785	0.916129	7812.04	2.90646	0.34109	0	0.999162	1.19041	0.0463452	1182.01;355.002;854.004;503.003;284.002;89.0006;	1039.06;0;806.182;503.003;263.05;0;	0.831505;0.489712;0.85882;0.892413;0.870612;0.558604;	8199	0.865455	0.850455	0.853945	0.861366
D:\test_move_folder\2022053_T3_Evosep_C1_E1_PRID_31_QID_17_b37-6h_Plate3_4_7167.d	2022053_T3_Evosep_C1_E1_PRID_31_QID_17_b37-6h_Plate3_4_7167	P29699	P29699;A0A338P7G1;A0A338P703;A0A338P7H5	FETUA_MOUSE	Ahsg	610746	467653	438941	610746	467653	438941	438941	QLTEHAVEGDC(UniMod:4)DFHILK	QLTEHAVEGDCDFHILK	QLTEHAVEGDC(UniMod:4)DFHILK4	4	0.000214394	0.000214394	0.000178328	0.00266667	0.00183824	0.00208768	0.00222717	0	1	2448.51	1930.29	2345.96	18144	0.771569	5.40259	5.34956	5.4733	33.4821	5.42466	33.3543	Alpha-2-HS-glycoprotein	6.10223e-05	0.00167785	0.970508	18937.1	3.7001	0.275628	0	0.999807	1.02975	0.0122803	1344.01;1209.01;1535.01;359.002;468.003;623.004;	536.848;1102.07;809.587;197.559;468.003;220.109;	0.649367;0.852187;0.742859;0.75005;0.97075;0.359312;	8199	0.855455	0.850455	0.853788	0.851915
D:\test_move_folder\2022053_T3_Evosep_C1_E1_PRID_31_QID_17_b7- 6h_Plate3_5_7168.d	2022053_T3_Evosep_C1_E1_PRID_31_QID_17_b7- 6h_Plate3_5_7168	P29699	P29699;A0A338P7G1;A0A338P703;A0A338P7H5	FETUA_MOUSE	Ahsg	626285	466890	399655	626285	466890	399655	399655	QLTEHAVEGDC(UniMod:4)DFHILK	QLTEHAVEGDCDFHILK	QLTEHAVEGDC(UniMod:4)DFHILK4	4	0.000322676	0.000322676	0.000178328	0.002849	0.00222717	0.00208768	0.00229885	0	1	3250.2	2558.39	3221.76	12181.5	0.913056	5.40489	5.36949	5.45792	33.4821	5.43095	33.318	Alpha-2-HS-glycoprotein	6.10223e-05	0.00167785	0.956783	12289.1	3.43815	0.361861	0	0.999711	0.925518	0.0562812	1223.01;1024.01;1222.01;479.003;279.002;355.002;	1179.01;932.87;1138.32;374.278;279.002;169.268;	0.923038;0.870604;0.937508;0.815303;0.914758;0.767879;	8199	0.864545	0.850455	0.852983	0.863554
D:\test_move_folder\2022053_T3_Evosep_C1_E1_PRID_31_QID_17_a7-12h_Plate3_6_7169.d	2022053_T3_Evosep_C1_E1_PRID_31_QID_17_a7-12h_Plate3_6_7169	P29699	P29699;A0A338P7G1;A0A338P703;A0A338P7H5	FETUA_MOUSE	Ahsg	643084	534806	438040	643084	534806	438040	438040	QLTEHAVEGDC(UniMod:4)DFHILK	QLTEHAVEGDCDFHILK	QLTEHAVEGDC(UniMod:4)DFHILK4	4	0.000221664	0.000221664	0.000178328	0.00309598	0.00239234	0.00208768	0.002457	0	1	2339.99	1981.17	2339.07	8543.71	0.860117	5.38576	5.33274	5.43878	33.4821	5.38776	33.3791	Alpha-2-HS-glycoprotein	6.10223e-05	0.00167785	0.970113	8547.05	3.01179	0.467671	0	0.999801	1.39973	0.0129101	1013.01;855.005;1164.01;498.004;225.002;106.001;	575.988;661.99;1102.01;239.481;225.002;14.5783;	0.733731;0.820416;0.950024;0.750058;0.952224;0.100324;	8172	0.845909	0.850455	0.853372	0.844734
D:\test_move_folder\2022053_T3_Evosep_C1_E1_PRID_31_QID_17_a5-12h_Plate3_7_7170.d	2022053_T3_Evosep_C1_E1_PRID_31_QID_17_a5-12h_Plate3_7_7170	P29699	P29699;A0A338P7G1;A0A338P703;A0A338P7H5	FETUA_MOUSE	Ahsg	599339	534763	429365	599339	534763	429365	429365	QLTEHAVEGDC(UniMod:4)DFHILK	QLTEHAVEGDCDFHILK	QLTEHAVEGDC(UniMod:4)DFHILK4	4	0.00107219	0.0013085	0.000178328	0.00321543	0.00242718	0.00208768	0.00248756	0	1	2603.96	2089.99	2471.65	11815.6	0.89534	5.40247	5.34944	5.45547	33.4821	5.40544	33.5006	Alpha-2-HS-glycoprotein	6.10223e-05	0.00167785	0.94305	12448.1	3.10511	0.304222	0	0.998843	1.60792	0.0130636	1078.01;546.004;1304.01;96.0007;190.001;449.002;	1078.01;285.096;1240.86;0;183.689;305.328;	0.981695;0.613777;0.88501;-0.292517;0.886276;0.654655;	8199	0.851667	0.850455	0.85219	0.848897
D:\test_move_folder\2022054_T3_Evosep_C1_E1_PRID_31_QID_17_a19-12h_Plate3_23_7186.d	2022054_T3_Evosep_C1_E1_PRID_31_QID_17_a19-12h_Plate3_23_7186	P29699	P29699;A0A338P7G1;A0A338P703;A0A338P7H5	FETUA_MOUSE	Ahsg	657541	562810	478215	657541	562810	478215	478215	QLTEHAVEGDC(UniMod:4)DFHILK	QLTEHAVEGDCDFHILK	QLTEHAVEGDC(UniMod:4)DFHILK4	4	7.46245e-05	7.46245e-05	0.000178328	0.00282486	0.00227273	0.00208768	0.00233645	0	1	3231.08	2595.05	2873.21	12616.6	0.889239	5.43682	5.38381	5.47214	33.4821	5.44948	33.4976	Alpha-2-HS-glycoprotein	6.10223e-05	0.00167785	0.959206	14188.1	3.19399	0.432805	0	0.999933	1.74256	0.0127723	1487.01;913.005;1551.01;608.005;220.002;184.001;	1487.01;801.829;942.242;520.857;0;0;	0.943333;0.897586;0.796767;0.860209;0.497263;0.241999;	8253	0.865	0.850455	0.855936	0.85979
D:\test_move_folder\2022053_T3_Evosep_C1_E1_PRID_31_QID_17_a14-12h_Plate2_5_7123.d	2022053_T3_Evosep_C1_E1_PRID_31_QID_17_a14-12h_Plate2_5_7123	P29699	P29699;A0A338P7G1;A0A338P703;A0A338P7H5	FETUA_MOUSE	Ahsg	583550	464828	404490	583550	464828	404490	404490	QLTEHAVEGDC(UniMod:4)DFHILK	QLTEHAVEGDCDFHILK	QLTEHAVEGDC(UniMod:4)DFHILK4	4	2.83716e-05	2.83716e-05	0.000178328	0.00287356	0.00232558	0.00208768	0.00239234	0	1	2587.49	2078.28	2536.41	10669.2	0.882656	5.36718	5.29649	5.40256	33.4821	5.3716	33.5834	Alpha-2-HS-glycoprotein	6.10223e-05	0.00167785	0.918129	10884.1	3.47589	0.421354	0	0.999974	1.04634	0.0441903	1108.01;816.005;947.006;299.002;330.002;124.001;	1068.98;816.005;702.499;299.002;162.933;124.001;	0.917829;0.961146;0.737961;0.918142;0.758488;0.921225;	8145	0.859545	0.850455	0.850498	0.859397
D:\test_move_folder\2022053_T3_Evosep_C1_E1_PRID_31_QID_17_b31-72h_Plate2_17_7134.d	2022053_T3_Evosep_C1_E1_PRID_31_QID_17_b31-72h_Plate2_17_7134	P29699	P29699;A0A338P7G1;A0A338P703;A0A338P7H5	FETUA_MOUSE	Ahsg	639943	502459	414180	639943	502459	414180	414180	QLTEHAVEGDC(UniMod:4)DFHILK	QLTEHAVEGDCDFHILK	QLTEHAVEGDC(UniMod:4)DFHILK4	4	1.11616e-05	1.11616e-05	0.000178328	0.002849	0.0022831	0.00208768	0.00233645	0	1	3588.86	2739.48	3349.82	11096.3	0.919327	5.40311	5.35009	5.45611	33.4821	5.41678	33.4649	Alpha-2-HS-glycoprotein	6.10223e-05	0.00167785	0.941118	11888.1	4.06688	0.530279	0	0.99999	1.50316	0.0150279	1487.01;1172.01;1107.01;737.004;182.001;376.002;	1487.01;1046.08;1055.78;637.186;74.6508;325.446;	0.940656;0.86301;0.945087;0.904595;0.647365;0.890176;	8199	0.845455	0.850455	0.850143	0.846871
D:\test_move_folder\2022053_T3_Evosep_C1_E1_PRID_31_QID_17_a10-12h_Plate2_22_7139.d	2022053_T3_Evosep_C1_E1_PRID_31_QID_17_a10-12h_Plate2_22_7139	P29699	P29699;A0A338P7G1;A0A338P703;A0A338P7H5	FETUA_MOUSE	Ahsg	649806	557300	453722	649806	557300	453722	453722	QLTEHAVEGDC(UniMod:4)DFHILK	QLTEHAVEGDCDFHILK	QLTEHAVEGDC(UniMod:4)DFHILK4	4	0.000283848	0.000283848	0.000178328	0.003125	0.00251889	0.00208768	0.00258398	0	1	1576.94	1348.1	1596.36	9139.24	0.863784	5.3847	5.33169	5.42005	33.4821	5.39386	33.4318	Alpha-2-HS-glycoprotein	6.10223e-05	0.00167785	0.910204	9028.06	3.23847	0.480624	0	0.999745	0	-10000000	789.004;345.002;867.004;274.001;120.001;346.002;	789.004;100.823;687.115;230.407;0;325.525;	0.937075;0.593026;0.819353;0.804773;-0.217882;0.904826;	8172	0.850455	0.850455	0.851157	0.850333
D:\test_move_folder\2022053_T3_Evosep_C1_E1_PRID_31_QID_17_a4-12h_Plate2_27_7144.d	2022053_T3_Evosep_C1_E1_PRID_31_QID_17_a4-12h_Plate2_27_7144	P29699	P29699;A0A338P7G1;A0A338P703;A0A338P7H5	FETUA_MOUSE	Ahsg	638341	421155	384163	638341	421155	384163	384163	QLTEHAVEGDC(UniMod:4)DFHILK	QLTEHAVEGDCDFHILK	QLTEHAVEGDC(UniMod:4)DFHILK4	4	6.29604e-05	6.29604e-05	0.000178328	0.00324675	0.00255754	0.00208768	0.00263852	0	1	2960.68	2308.81	2681.38	7494.4	0.893768	5.36743	5.3144	5.49115	33.4821	5.38145	33.4077	Alpha-2-HS-glycoprotein	6.10223e-05	0.00167785	0.885423	8275.05	3.61579	0.447568	0	0.999943	0.884826	0.0779421	1241.01;884.005;923.006;273.002;164.001;412.003;	1188.32;884.005;888.355;214.59;141.902;104.384;	0.868732;0.9049;0.916179;0.803496;0.845776;0.419199;	8145	0.845	0.850455	0.84751	0.848218
D:\test_move_folder\2022053_T3_Evosep_C1_E1_PRID_31_QID_17_A81-24_Plate2_47_7162.d	2022053_T3_Evosep_C1_E1_PRID_31_QID_17_A81-24_Plate2_47_7162	P29699	P29699;A0A338P7G1;A0A338P703;A0A338P7H5	FETUA_MOUSE	Ahsg	717377	617798	414822	717377	617798	414822	414822	QLTEHAVEGDC(UniMod:4)DFHILK	QLTEHAVEGDCDFHILK	QLTEHAVEGDC(UniMod:4)DFHILK4	4	1.49346e-05	1.49346e-05	0.000178328	0.00392157	0.00289855	0.00208768	0.00295858	0	1	1564.14	1579.58	1386.67	2023.1	0.893525	5.37167	5.31863	5.42469	33.4821	5.36935	33.3722	Alpha-2-HS-glycoprotein	6.10223e-05	0.00167785	0.568853	2282.02	3.74183	0.470204	0	0.999987	0.703121	0.0877042	1119.01;326.002;726.005;283.002;397.002;313.002;	1119.01;98.1178;347.017;279.775;160.085;277.637;	0.955362;0.545406;0.792552;0.851715;0.656261;0.891871;	8145	0.850909	0.850455	0.854166	0.847498
D:\test_move_folder\2022053_T3_Evosep_C1_E1_PRID_31_QID_17_a23-12h_Plate3_8_7171.d	2022053_T3_Evosep_C1_E1_PRID_31_QID_17_a23-12h_Plate3_8_7171	P29699	P29699;A0A338P7G1;A0A338P703;A0A338P7H5	FETUA_MOUSE	Ahsg	609911	458547	381974	609911	458547	381974	381974	QLTEHAVEGDC(UniMod:4)DFHILK	QLTEHAVEGDCDFHILK	QLTEHAVEGDC(UniMod:4)DFHILK4	4	0.000302389	0.00274413	0.000178328	0.00319489	0.00263852	0.00208768	0.00271003	0	1	1567.49	1140.92	1391.23	9347.79	0.889797	5.36681	5.31377	5.41981	33.4821	5.37566	33.4744	Alpha-2-HS-glycoprotein	6.10223e-05	0.00167785	0.96793	10532.1	3.13913	0.146261	0	0.997542	0.654429	0.060379	403.003;718.004;913.006;229.001;256.001;169.001;	0;718.004;849.484;83.935;220.991;150.85;	0.307576;0.900019;0.881158;0.747078;0.904282;0.823968;	8145	0.855	0.850455	0.853093	0.852486
D:\test_move_folder\2022054_T3_Evosep_C1_E1_PRID_31_QID_17_d38-w1_Plate3_15_7178.d	2022054_T3_Evosep_C1_E1_PRID_31_QID_17_d38-w1_Plate3_15_7178	P29699	P29699;A0A338P7G1;A0A338P703;A0A338P7H5	FETUA_MOUSE	Ahsg	573977	455710	362643	573977	455710	362643	362643	QLTEHAVEGDC(UniMod:4)DFHILK	QLTEHAVEGDCDFHILK	QLTEHAVEGDC(UniMod:4)DFHILK4	4	0.000352983	0.00363771	0.000178328	0.00321543	0.00250627	0.00208768	0.00258398	0	1	1211.44	1031.54	1210.5	8934.15	0.630668	5.4217	5.36868	5.4924	33.4821	5.42469	33.6676	Alpha-2-HS-glycoprotein	6.10223e-05	0.00167785	0.938422	8941.06	2.31127	0.623951	0	0.99672	0.446532	0.122449	525.003;1049.01;1096.01;490.004;177.001;329.002;	151.746;497.245;562.447;192.388;177.001;0;	0.520431;0.605541;0.682625;0.520753;0.872219;0.264644;	8226	0.863636	0.850455	0.85509	0.857548
D:\test_move_folder\2022054_T3_Evosep_C1_E1_PRID_31_QID_17_c32-w1_Plate3_16_7179.d	2022054_T3_Evosep_C1_E1_PRID_31_QID_17_c32-w1_Plate3_16_7179	P29699	P29699;A0A338P7G1;A0A338P703;A0A338P7H5	FETUA_MOUSE	Ahsg	549716	430720	351316	549716	430720	351316	351316	QLTEHAVEGDC(UniMod:4)DFHILK	QLTEHAVEGDCDFHILK	QLTEHAVEGDC(UniMod:4)DFHILK4	4	0.000680735	0.00261773	0.000178328	0.00377358	0.00278552	0.00208768	0.00285714	0	1	1616.43	1480.34	1703.97	6833.1	0.865947	5.42405	5.37103	5.4594	33.4821	5.42961	33.6218	Alpha-2-HS-glycoprotein	6.10223e-05	0.00167785	0.957577	6482.03	3.13057	0.256036	0	0.997632	1.97385	0.0452661	1006.01;237.002;688.004;165.001;54.0003;259.002;	1006.01;40.4099;570.01;0;19.2757;259.002;	0.911949;0.583523;0.804779;-0.127186;0.638978;0.935787;	8226	0.864091	0.850455	0.855328	0.858357
D:\test_move_folder\2022054_T3_Evosep_C1_E1_PRID_31_QID_17_c31b-w1_Plate3_17_7180.d	2022054_T3_Evosep_C1_E1_PRID_31_QID_17_c31b-w1_Plate3_17_7180	P29699	P29699;A0A338P7G1;A0A338P703;A0A338P7H5	FETUA_MOUSE	Ahsg	623716	494870	433202	623716	494870	433202	433202	QLTEHAVEGDC(UniMod:4)DFHILK	QLTEHAVEGDCDFHILK	QLTEHAVEGDC(UniMod:4)DFHILK4	4	0.000264069	0.000264069	0.000178328	0.00287356	0.00229358	0.00208768	0.0023753	0	1	3146.04	2855.47	3223.95	7256.4	0.929264	5.40133	5.3483	5.45439	33.4821	5.40112	33.5792	Alpha-2-HS-glycoprotein	6.10223e-05	0.00167785	0.942952	7081.05	3.97291	0.524618	0	0.999763	1.98441	0.0480895	1179.01;902.006;1096.01;280.002;279.002;80.0005;	1148.03;902.006;1096.01;133.442;95.8152;0;	0.865056;0.984902;0.950731;0.755251;0.662502;-0.200048;	8199	0.854545	0.850455	0.854329	0.850781
D:\test_move_folder\2022054_T3_Evosep_C1_E1_PRID_31_QID_17_b40-72h_Plate3_26_7189.d	2022054_T3_Evosep_C1_E1_PRID_31_QID_17_b40-72h_Plate3_26_7189	P29699	P29699;A0A338P7G1;A0A338P703;A0A338P7H5	FETUA_MOUSE	Ahsg	483727	349885	317510	483727	349885	317510	317510	QLTEHAVEGDC(UniMod:4)DFHILK	QLTEHAVEGDCDFHILK	QLTEHAVEGDC(UniMod:4)DFHILK4	4	0.000298775	0.00719991	0.000178328	0.00307692	0.00232019	0.00208768	0.00234192	0	1	2084.68	1267.91	1716.12	11280.5	0.782351	5.40192	5.36657	5.47261	33.4821	5.41478	33.4926	Alpha-2-HS-glycoprotein	6.10223e-05	0.00167785	0.894638	13703.1	2.26135	0.293513	0	0.993609	0.974809	0.18279	1025.01;573.003;1409.01;198.001;187.001;211.001;	458.732;216.942;1409.01;0;187.001;73.7256;	0.74294;0.426327;0.849998;0.339447;0.728537;0.560645;	8199	0.85	0.850455	0.854716	0.846204
D:\test_move_folder\2022054_T3_Evosep_C1_E1_PRID_31_QID_17_b18-72h_Plate3_27_7190.d	2022054_T3_Evosep_C1_E1_PRID_31_QID_17_b18-72h_Plate3_27_7190	P29699	P29699;A0A338P7G1;A0A338P703;A0A338P7H5	FETUA_MOUSE	Ahsg	615078	457118	325772	615078	457118	325772	325772	QLTEHAVEGDC(UniMod:4)DFHILK	QLTEHAVEGDCDFHILK	QLTEHAVEGDC(UniMod:4)DFHILK4	4	0.00125628	0.00597517	0.000178328	0.00244499	0.00224215	0.00208768	0.00232019	0	1	863.304	621.144	767.18	10097	0.598152	5.42119	5.36817	5.47419	33.4821	5.4203	33.5476	Alpha-2-HS-glycoprotein	6.10223e-05	0.00167785	0.921684	11362.1	2.60906	0.411651	0	0.994637	1.21521	0.0621438	899.006;595.004;916.006;340.002;199.001;113.001;	347.994;158.439;356.871;156.816;199.001;29.4056;	0.664666;0.378795;0.63068;0.65112;0.979208;0.0687293;	8226	0.862083	0.850455	0.853925	0.858105
D:\test_move_folder\2022054_T3_Evosep_C1_E1_PRID_31_QID_17_c40-w1_Plate3_29_7192.d	2022054_T3_Evosep_C1_E1_PRID_31_QID_17_c40-w1_Plate3_29_7192	P29699	P29699;A0A338P7G1;A0A338P703;A0A338P7H5	FETUA_MOUSE	Ahsg	621624	534814	389865	621624	534814	389865	389865	QLTEHAVEGDC(UniMod:4)DFHILK	QLTEHAVEGDCDFHILK	QLTEHAVEGDC(UniMod:4)DFHILK4	4	0.000139994	0.000139994	0.000178328	0.00321543	0.00243309	0.00208768	0.00251889	0	1	1704.81	1694.44	1840.12	5514.53	0.917469	5.3859	5.35048	5.43926	33.4821	5.39946	33.4402	Alpha-2-HS-glycoprotein	6.10223e-05	0.00167785	0.909881	5109.03	3.99931	0.420823	0	0.999874	0.368632	0.0989165	1089.01;357.002;549.003;171.001;316.002;0;	1089.01;342.482;273.326;46.7393;282.672;0;	0.958122;0.910753;0.763912;0.534677;0.855471;0;	8172	0.855	0.850455	0.855415	0.850765
D:\test_move_folder\2022054_T3_Evosep_C1_E1_PRID_31_QID_17_B21-6_Plate3_32_7194.d	2022054_T3_Evosep_C1_E1_PRID_31_QID_17_B21-6_Plate3_32_7194	P29699	P29699;A0A338P7G1;A0A338P703;A0A338P7H5	FETUA_MOUSE	Ahsg	513399	416144	352905	513399	416144	352905	352905	QLTEHAVEGDC(UniMod:4)DFHILK	QLTEHAVEGDCDFHILK	QLTEHAVEGDC(UniMod:4)DFHILK4	4	0.000331345	0.0044824	0.000178328	0.00284091	0.00217391	0.00208768	0.00225225	0	1	1829.8	1134.73	1409.7	9862.11	0.867252	5.40218	5.34915	5.43751	33.4821	5.41902	33.453	Alpha-2-HS-glycoprotein	6.10223e-05	0.00167785	0.970157	12801.1	3.29937	0.51741	0	0.996069	0.983979	0.0335976	851.006;515.003;751.005;296.002;335.002;99.0005;	851.006;251.111;727.682;193.309;129.989;0;	0.900539;0.676858;0.894026;0.765911;0.749296;-0.582844;	8199	0.859545	0.850455	0.852394	0.856744
D:\test_move_folder\2022054_T3_Evosep_C1_E1_PRID_31_QID_17_a10-24h_Plate3_14_7177.d	2022054_T3_Evosep_C1_E1_PRID_31_QID_17_a10-24h_Plate3_14_7177	P29699	P29699;A0A338P7G1;A0A338P703;A0A338P7H5	FETUA_MOUSE	Ahsg	575310	471019	404701	575310	471019	404701	404701	QLTEHAVEGDC(UniMod:4)DFHILK	QLTEHAVEGDCDFHILK	QLTEHAVEGDC(UniMod:4)DFHILK4	4	8.61374e-05	8.61374e-05	0.000178328	0.0030581	0.00233645	0.00208768	0.00240385	0	1	2518.66	2009.13	2472.38	9884.04	0.868794	5.38856	5.3532	5.44155	33.4821	5.40595	33.3106	Alpha-2-HS-glycoprotein	6.10223e-05	0.00167785	0.912783	10069.1	3.73788	0.479332	0	0.999922	1.00144	0.0148735	1124.01;1116.01;899.005;512.003;103.001;498.003;	1124.01;552.634;842.019;467.634;37.5726;406.525;	0.904382;0.693523;0.936321;0.915452;0.724116;0.83715;	8172	0.855455	0.850455	0.854204	0.851253
D:\test_move_folder\2022054_T3_Evosep_C1_E1_PRID_31_QID_17_a24-12h_Plate4_10_7208.d	2022054_T3_Evosep_C1_E1_PRID_31_QID_17_a24-12h_Plate4_10_7208	P29699	P29699;A0A338P7G1;A0A338P703;A0A338P7H5	FETUA_MOUSE	Ahsg	609866	490818	353446	609866	490818	353446	353446	QLTEHAVEGDC(UniMod:4)DFHILK	QLTEHAVEGDCDFHILK	QLTEHAVEGDC(UniMod:4)DFHILK4	4	0.000308356	0.000894134	0.000178328	0.00258398	0.0018622	0.00208768	0.00194175	0	1	991.39	858.027	961.629	7654.16	0.858807	5.40394	5.3509	5.43928	33.4821	5.41903	33.4321	Alpha-2-HS-glycoprotein	6.10223e-05	0.00167785	0.920767	7891.05	3.45517	0.403339	0	0.999198	1.48149	0.0135174	811.005;483.002;637.003;361.003;349.002;60.0003;	379.821;56.7413;554.828;175.697;349.002;0;	0.79621;0.31529;0.957244;0.777938;0.873802;0.0398523;	8199	0.855	0.850455	0.854318	0.850636
D:\test_move_folder\2022054_T3_Evosep_C1_E1_PRID_31_QID_17_b26-6h_Plate3_21_7184.d	2022054_T3_Evosep_C1_E1_PRID_31_QID_17_b26-6h_Plate3_21_7184	P29699	P29699;A0A338P7G1;A0A338P703;A0A338P7H5	FETUA_MOUSE	Ahsg	523292	384677	383795	523292	384677	383795	383795	QLTEHAVEGDC(UniMod:4)DFHILK	QLTEHAVEGDCDFHILK	QLTEHAVEGDC(UniMod:4)DFHILK4	4	0.000142708	0.000142708	0.000178328	0.00250627	0.00204082	0.00208768	0.00210084	0	1	2901.36	1777.61	2164.62	11002.4	0.929462	5.40514	5.35211	5.44051	33.4821	5.40352	33.5783	Alpha-2-HS-glycoprotein	6.10223e-05	0.00167785	0.972491	14747.1	4.31402	0.351936	0	0.999873	1.15809	0.0305801	1393.01;645.004;1210.01;327.002;376.003;184.001;	1393.01;351;1157.35;209.398;263.489;49.0706;	0.945336;0.776064;0.95688;0.576338;0.794829;0.474639;	8199	0.869091	0.850455	0.853271	0.864969
D:\test_move_folder\2022054_T3_Evosep_C1_E1_PRID_31_QID_17_b39-6h_Plate3_18_7181.d	2022054_T3_Evosep_C1_E1_PRID_31_QID_17_b39-6h_Plate3_18_7181	P29699	P29699;A0A338P7G1;A0A338P703;A0A338P7H5	FETUA_MOUSE	Ahsg	592905	444630	405279	592905	444630	405279	405279	QLTEHAVEGDC(UniMod:4)DFHILK	QLTEHAVEGDCDFHILK	QLTEHAVEGDC(UniMod:4)DFHILK4	4	0.0031401	0.081715	0.000178328	0.00284091	0.00221239	0.00208768	0.00228833	0	1	1704.88	1200.96	1464.04	11794.8	0.842893	5.40218	5.36685	5.45522	33.4821	5.41987	33.4639	Alpha-2-HS-glycoprotein	6.10223e-05	0.00167785	0.983619	13735.1	2.26534	0.536128	0	0.931884	1.06495	0.0330594	793.006;537.003;919.004;198.001;220.001;75.0005;	793.006;488.55;423.319;179.038;76.4934;0;	0.887194;0.811109;0.796586;0.864214;0.48531;-0.453017;	8199	0.87	0.850455	0.854117	0.865772
D:\test_move_folder\2022054_T3_Evosep_C1_E1_PRID_31_QID_17_b39-72h_Plate3_25_7188.d	2022054_T3_Evosep_C1_E1_PRID_31_QID_17_b39-72h_Plate3_25_7188	P29699	P29699;A0A338P7G1;A0A338P703;A0A338P7H5	FETUA_MOUSE	Ahsg	578548	433458	342903	578548	433458	342903	342903	QLTEHAVEGDC(UniMod:4)DFHILK	QLTEHAVEGDCDFHILK	QLTEHAVEGDC(UniMod:4)DFHILK4	4	0.000150137	0.000150137	0.000178328	0.00309598	0.00248139	0.00208768	0.00255754	0	1	2304.3	1700.91	2019.32	11198.7	0.87795	5.41969	5.36665	5.47272	33.4821	5.4318	33.5104	Alpha-2-HS-glycoprotein	6.10223e-05	0.00167785	0.983116	12779.1	3.39462	0.401193	0	0.999865	1.68808	0.0526924	1128.01;802.005;937.005;340.003;201.001;370.003;	1128.01;774.302;401.99;175.914;87.7033;120.788;	0.927959;0.879623;0.734401;0.795515;0.755455;0.736891;	8226	0.865	0.850455	0.854909	0.860533
D:\test_move_folder\2022054_T3_Evosep_C1_E1_PRID_31_QID_17_b31-6h_Plate4_4_7202.d	2022054_T3_Evosep_C1_E1_PRID_31_QID_17_b31-6h_Plate4_4_7202	P29699	P29699;A0A338P7G1;A0A338P703;A0A338P7H5	FETUA_MOUSE	Ahsg	551650	428626	363655	551650	428626	363655	363655	QLTEHAVEGDC(UniMod:4)DFHILK	QLTEHAVEGDCDFHILK	QLTEHAVEGDC(UniMod:4)DFHILK4	4	0.000213187	0.000213187	0.000178328	0.00288184	0.00233645	0.00208768	0.00240964	0	1	2389.44	1844.06	2133.53	9566.57	0.918563	5.38539	5.33238	5.43843	33.4821	5.39503	33.5326	Alpha-2-HS-glycoprotein	6.10223e-05	0.00167785	0.943878	10714.1	3.59915	0.391827	0	0.99981	1.49483	0.00943548	1163.01;727.004;1273.01;372.003;146.001;0;	1163.01;727.004;499.429;139.791;54.1757;0;	0.964936;0.958064;0.753073;0.533429;0.661738;0;	8172	0.86	0.850455	0.854576	0.855489
D:\test_move_folder\2022054_T3_Evosep_C1_E1_PRID_31_QID_17_a37-12h_Plate3_22_7185.d	2022054_T3_Evosep_C1_E1_PRID_31_QID_17_a37-12h_Plate3_22_7185	P29699	P29699;A0A338P7G1;A0A338P703;A0A338P7H5	FETUA_MOUSE	Ahsg	634765	483797	433772	634765	483797	433772	433772	QLTEHAVEGDC(UniMod:4)DFHILK	QLTEHAVEGDCDFHILK	QLTEHAVEGDC(UniMod:4)DFHILK4	4	7.36122e-05	7.36122e-05	0.000178328	0.00297619	0.00239234	0.00208768	0.00247525	0	1	2932.71	2784.62	2766.12	4252.9	0.889338	5.38771	5.3347	5.44075	33.4821	5.39863	33.4908	Alpha-2-HS-glycoprotein	6.10223e-05	0.00167785	0.879952	4509.03	3.17792	0.43731	0	0.999932	1.52446	0.1795	1239.01;938.007;851.006;130.001;217.001;68.0005;	1239.01;842.695;851.006;63.9012;65.9581;23.8352;	0.890889;0.80588;0.969723;0.709016;0.630036;0.628875;	8172	0.851667	0.850455	0.855742	0.846019
D:\test_move_folder\2022054_T3_Evosep_C1_E1_PRID_31_QID_17_a12-24h_Plate3_13_7176.d	2022054_T3_Evosep_C1_E1_PRID_31_QID_17_a12-24h_Plate3_13_7176	P29699	P29699;A0A338P7G1;A0A338P703;A0A338P7H5	FETUA_MOUSE	Ahsg	651278	536793	439450	651278	536793	439450	439450	QLTEHAVEGDC(UniMod:4)DFHILK	QLTEHAVEGDCDFHILK	QLTEHAVEGDC(UniMod:4)DFHILK4	4	5.68852e-05	5.68852e-05	0.000178328	0.00390625	0.00294985	0.00208768	0.0030303	0	1	2193.17	1953.23	2225.88	8309.19	0.85078	5.38429	5.34894	5.4373	33.4821	5.40169	33.3181	Alpha-2-HS-glycoprotein	6.10223e-05	0.00167785	0.965939	8187.06	4.01701	0.506732	0	0.999948	1.19808	0.0327739	641.003;880.006;938.006;347.002;195.001;52.0003;	641.003;705.102;847.062;131.709;78.7152;0;	0.895129;0.805164;0.85519;0.645388;0.748616;0.415971;	8172	0.855455	0.850455	0.853675	0.852017
D:\test_move_folder\2022054_T3_Evosep_C1_E1_PRID_31_QID_17_D15-w5_Plate3_35_7197.d	2022054_T3_Evosep_C1_E1_PRID_31_QID_17_D15-w5_Plate3_35_7197	P29699	P29699;A0A338P7G1;A0A338P703;A0A338P7H5	FETUA_MOUSE	Ahsg	614667	507987	377519	614667	507987	377519	377519	QLTEHAVEGDC(UniMod:4)DFHILK	QLTEHAVEGDCDFHILK	QLTEHAVEGDC(UniMod:4)DFHILK4	4	0.000135929	0.000135929	0.000178328	0.00320513	0.00247525	0.00208768	0.00254453	0	1	2075.62	1920.47	2099.31	8941.95	0.811744	5.40174	5.33105	5.45478	33.4821	5.41445	33.5966	Alpha-2-HS-glycoprotein	6.10223e-05	0.00167785	0.882692	8841.05	3.97379	0.479329	0	0.999878	1.40229	0.0505422	970.007;480.003;1079.01;448.003;202.001;57.0003;	881.287;266.321;928.016;448.003;84.4872;0;	0.829495;0.649255;0.841517;0.9745;0.685031;0.577667;	8199	0.855909	0.850455	0.854478	0.85237
D:\test_move_folder\2022054_T3_Evosep_C1_E1_PRID_31_QID_17_D3-w5_2_Plate3_33_7195.d	2022054_T3_Evosep_C1_E1_PRID_31_QID_17_D3-w5_2_Plate3_33_7195	P29699	P29699;A0A338P7G1;A0A338P703;A0A338P7H5	FETUA_MOUSE	Ahsg	541706	444639	363084	541706	444639	363084	363084	QLTEHAVEGDC(UniMod:4)DFHILK	QLTEHAVEGDCDFHILK	QLTEHAVEGDC(UniMod:4)DFHILK4	4	0.000322165	0.000403754	0.000178328	0.003125	0.0025	0.00208768	0.00259067	0	1	1868.07	1781.38	2043.99	9743.66	0.943176	5.43797	5.38495	5.491	33.4821	5.44894	33.461	Alpha-2-HS-glycoprotein	6.10223e-05	0.00167785	0.938111	8905.05	3.26609	0.460359	0	0.999632	1.28184	0.00982946	372.002;852.005;1063.01;242.002;234.001;245.001;	0;805.064;1063.01;117.892;234.001;159.33;	0.173363;0.88126;0.990069;0.764483;0.95494;0.634261;	8253	0.854545	0.850455	0.85485	0.850775
D:\test_move_folder\2022054_T3_Evosep_C1_E1_PRID_31_QID_17_c39-w1_Plate3_28_7191.d	2022054_T3_Evosep_C1_E1_PRID_31_QID_17_c39-w1_Plate3_28_7191	P29699	P29699;A0A338P7G1;A0A338P703;A0A338P7H5	FETUA_MOUSE	Ahsg	619298	433366	359456	619298	433366	359456	359456	QLTEHAVEGDC(UniMod:4)DFHILK	QLTEHAVEGDCDFHILK	QLTEHAVEGDC(UniMod:4)DFHILK4	4	0.000295334	0.0217132	0.000178328	0.00320513	0.00260417	0.00208768	0.00269542	0	1	1604.15	1572.14	1776.37	6475.87	0.885051	5.38609	5.35074	5.43909	33.4821	5.41327	33.258	Alpha-2-HS-glycoprotein	6.10223e-05	0.00167785	0.880599	5848.04	2.17015	0.650031	0	0.980803	1.08597	0.1265	640.003;922.004;550.003;312.002;153.001;0;	181.807;922.004;500.339;164.832;83.7139;0;	0.569022;0.944387;0.890542;0.741591;0.765606;0;	8172	0.86	0.850455	0.854484	0.855145
D:\test_move_folder\2022054_T3_Evosep_C1_E1_PRID_31_QID_17_a6-12h_Plate4_9_7207.d	2022054_T3_Evosep_C1_E1_PRID_31_QID_17_a6-12h_Plate4_9_7207	P29699	P29699;A0A338P7G1;A0A338P703;A0A338P7H5	FETUA_MOUSE	Ahsg	720460	570920	453992	720460	570920	453992	453992	QLTEHAVEGDC(UniMod:4)DFHILK	QLTEHAVEGDCDFHILK	QLTEHAVEGDC(UniMod:4)DFHILK4	4	0.000213191	0.000213191	0.000178328	0.00304878	0.00235849	0.00208768	0.00242131	0	1	3545.09	2825.28	3353.35	11402.1	0.89765	5.40211	5.34912	5.45516	33.4821	5.40345	33.5408	Alpha-2-HS-glycoprotein	6.10223e-05	0.00167785	0.974198	12054.1	3.56255	0.488389	0	0.999808	0.55195	0.083528	1525.01;971.006;1404.01;655.004;490.003;143.001;	1525.01;858.775;1161.31;218.417;151.171;42.7135;	0.966064;0.824182;0.862138;0.478232;0.715518;0.542484;	8199	0.86	0.850455	0.853438	0.855459
D:\test_move_folder\2022054_T3_Evosep_C1_E1_PRID_31_QID_17_a40-12h_Plate4_8_7206.d	2022054_T3_Evosep_C1_E1_PRID_31_QID_17_a40-12h_Plate4_8_7206	P29699	P29699;A0A338P7G1;A0A338P703;A0A338P7H5	FETUA_MOUSE	Ahsg	605188	455961	416631	605188	455961	416631	416631	QLTEHAVEGDC(UniMod:4)DFHILK	QLTEHAVEGDCDFHILK	QLTEHAVEGDC(UniMod:4)DFHILK4	4	2.617e-05	2.617e-05	0.000178328	0.00306748	0.00235294	0.00208768	0.00243902	0	1	2475.91	1902.97	2311.63	15747	0.828229	5.38816	5.33513	5.44118	33.4821	5.39362	33.5347	Alpha-2-HS-glycoprotein	6.10223e-05	0.00167785	0.964867	16866.1	4.65159	0.476359	0	0.999977	1.07505	0.0357159	1532.01;808.005;951.007;507.003;339.002;91.0005;	820.016;752.005;903.892;459.184;339.002;0;	0.746692;0.872922;0.865018;0.845391;0.966287;0.507984;	8172	0.859091	0.850455	0.85432	0.854928
D:\test_move_folder\2022054_T3_Evosep_C1_E1_PRID_31_QID_17_a25-12h_Plate4_7_7205.d	2022054_T3_Evosep_C1_E1_PRID_31_QID_17_a25-12h_Plate4_7_7205	P29699	P29699;A0A338P7G1;A0A338P703;A0A338P7H5	FETUA_MOUSE	Ahsg	669177	569586	439415	669177	569586	439415	439415	QLTEHAVEGDC(UniMod:4)DFHILK	QLTEHAVEGDCDFHILK	QLTEHAVEGDC(UniMod:4)DFHILK4	4	0.000132062	0.000132062	0.000178328	0.00358423	0.00268817	0.00208768	0.00277008	0	1	2717.46	2414.63	2744.17	7942.36	0.895806	5.3677	5.33232	5.43838	33.4821	5.38348	33.2358	Alpha-2-HS-glycoprotein	6.10223e-05	0.00167785	0.935853	7865.04	2.97573	0.38257	0	0.999882	1.07938	0.0745073	1003.01;669.004;1301.01;222.001;148.001;232.002;	1003.01;636.897;1077.55;119.911;0;218.093;	0.926611;0.921904;0.851706;0.700494;0.537148;0.891477;	8145	0.854545	0.850455	0.853733	0.851235
D:\test_move_folder\2022054_T3_Evosep_C1_E1_PRID_31_QID_17_a8-12h_Plate4_6_7204.d	2022054_T3_Evosep_C1_E1_PRID_31_QID_17_a8-12h_Plate4_6_7204	P29699	P29699;A0A338P7G1;A0A338P703;A0A338P7H5	FETUA_MOUSE	Ahsg	654545	523765	437548	654545	523765	437548	437548	QLTEHAVEGDC(UniMod:4)DFHILK	QLTEHAVEGDCDFHILK	QLTEHAVEGDC(UniMod:4)DFHILK4	4	0.000331785	0.00238392	0.000178328	0.00302115	0.00232558	0.00208768	0.00239808	0	1	2021.55	1781.1	2094.84	11699.4	0.819573	5.38628	5.33325	5.4393	33.4821	5.39432	33.4412	Alpha-2-HS-glycoprotein	6.10223e-05	0.00167785	0.917801	11290.1	1.8352	0.528358	0	0.997861	0.199662	0.0812458	1193.01;906.006;876.005;406.002;316.001;79.0005;	1171.26;418.624;431.668;406.002;168.305;0;	0.861309;0.738999;0.784467;0.968091;0.759021;0.365149;	8172	0.849167	0.850455	0.854666	0.844711
D:\test_move_folder\2022054_T3_Evosep_C1_E1_PRID_31_QID_17_D13-w5_Plate3_34_7196.d	2022054_T3_Evosep_C1_E1_PRID_31_QID_17_D13-w5_Plate3_34_7196	P29699	P29699;A0A338P7G1;A0A338P703;A0A338P7H5	FETUA_MOUSE	Ahsg	522561	387106	308083	522561	387106	308083	308083	QLTEHAVEGDC(UniMod:4)DFHILK	QLTEHAVEGDCDFHILK	QLTEHAVEGDC(UniMod:4)DFHILK4	4	6.8125e-06	6.8125e-06	0.000178328	0.00363636	0.00293255	0.00208768	0.0030303	0	1	1717.35	1198.96	1474.62	11089.7	0.830113	5.42112	5.38577	5.47413	33.4821	5.43333	33.4866	Alpha-2-HS-glycoprotein	6.10223e-05	0.00167785	0.97295	12915.1	2.87043	0.477975	0	0.999994	1.0524	0.0604847	1009.01;627.004;963.006;487.003;190.001;137.001;	812.019;581.142;324.188;402.296;190.001;0;	0.802548;0.921106;0.736041;0.92727;0.860614;0.350317;	8226	0.85	0.850455	0.851982	0.848096
D:\test_move_folder\2022054_T3_Evosep_C1_E1_PRID_31_QID_17_c4-w1_Plate3_30_7193.d	2022054_T3_Evosep_C1_E1_PRID_31_QID_17_c4-w1_Plate3_30_7193	P29699	P29699;A0A338P7G1;A0A338P703;A0A338P7H5	FETUA_MOUSE	Ahsg	609664	450909	379362	609664	450909	379362	379362	QLTEHAVEGDC(UniMod:4)DFHILK	QLTEHAVEGDCDFHILK	QLTEHAVEGDC(UniMod:4)DFHILK4	4	0.000350385	0.0011426	0.000178328	0.00342466	0.0025974	0.00208768	0.0027027	0	1	1863.84	1532.65	1783.71	11576	0.788227	5.3843	5.34895	5.47266	33.4821	5.40863	33.2699	Alpha-2-HS-glycoprotein	6.10223e-05	0.00167785	0.82593	12096.1	3.13674	0.607871	0	0.998965	1.56345	0.0677205	1092.01;891.005;1596.01;352.002;156.001;60.0003;	331.634;701.168;831.043;352.002;21.5315;0;	0.787421;0.823071;0.759151;0.761173;0.468579;0.190791;	8172	0.855	0.850455	0.854852	0.850175
D:\test_move_folder\2022054_T3_Evosep_C1_E1_PRID_31_QID_17_b6-6h_Plate4_2_7200.d	2022054_T3_Evosep_C1_E1_PRID_31_QID_17_b6-6h_Plate4_2_7200	P29699	P29699;A0A338P7G1;A0A338P703;A0A338P7H5	FETUA_MOUSE	Ahsg	687572	516109	416123	687572	516109	416123	416123	QLTEHAVEGDC(UniMod:4)DFHILK	QLTEHAVEGDCDFHILK	QLTEHAVEGDC(UniMod:4)DFHILK4	4	2.04955e-05	2.04955e-05	0.000178328	0.00268817	0.00218341	0.00208768	0.00225225	0	1	3233.81	2784.62	3079.02	9015.82	0.937369	5.36845	5.33286	5.42151	33.4821	5.38189	33.4008	Alpha-2-HS-glycoprotein	6.10223e-05	0.00167785	0.913474	9469.06	5.16162	0.439871	0	0.999981	0.830783	0.0556498	1257.01;1157.01;823.007;373.002;402.002;211.001;	1257.01;1157.01;819.791;208.197;402.002;81.0279;	0.916036;0.980662;0.908979;0.741775;0.91861;0.729657;	8145	0.855455	0.850455	0.853867	0.851815
D:\test_move_folder\2022054_T3_Evosep_C1_E1_PRID_31_QID_17_b13-6h_Plate4_1_7199.d	2022054_T3_Evosep_C1_E1_PRID_31_QID_17_b13-6h_Plate4_1_7199	P29699	P29699;A0A338P7G1;A0A338P703;A0A338P7H5	FETUA_MOUSE	Ahsg	694332	502482	382740	694332	502482	382740	382740	QLTEHAVEGDC(UniMod:4)DFHILK	QLTEHAVEGDCDFHILK	QLTEHAVEGDC(UniMod:4)DFHILK4	4	0.000247578	0.000247578	0.000178328	0.00232558	0.00186567	0.00208768	0.00193424	0	1	3819.65	2848.84	3268.1	8609.99	0.924218	5.38618	5.33314	5.45688	33.4821	5.40001	33.5074	Alpha-2-HS-glycoprotein	6.10223e-05	0.00167785	0.88968	10063.1	3.19229	0.567113	0	0.999777	0.736803	0.0548475	1329.01;1183.01;1310.01;475.004;218.001;65.0005;	1329.01;1183.01;1307.63;204.669;0;0;	0.903393;0.941701;0.929568;0.65274;0.432865;-0.120143;	8172	0.855	0.850455	0.854039	0.851476
D:\test_move_folder\2022054_T3_Evosep_C1_E1_PRID_31_QID_17_a26-12h_Plate4_5_7203.d	2022054_T3_Evosep_C1_E1_PRID_31_QID_17_a26-12h_Plate4_5_7203	P29699	P29699;A0A338P7G1;A0A338P703;A0A338P7H5	FETUA_MOUSE	Ahsg	641230	567708	429261	641230	567708	429261	429261	QLTEHAVEGDC(UniMod:4)DFHILK	QLTEHAVEGDCDFHILK	QLTEHAVEGDC(UniMod:4)DFHILK4	4	0.000327225	0.000566337	0.000178328	0.00334448	0.00250627	0.00208768	0.00258398	0	1	1866.16	1735.57	1901.19	9564.25	0.760463	5.42106	5.36805	5.49177	33.4821	5.42433	33.5567	Alpha-2-HS-glycoprotein	6.10223e-05	0.00167785	0.930308	9388.05	3.03995	0.442736	0	0.999495	1.21002	0.072242	1698.01;1040.01;800.006;457.003;248.001;120.001;	730.608;437.86;697.695;177.733;248.001;0;	0.706311;0.690522;0.861062;0.643726;0.963774;0.242115;	8226	0.855	0.850455	0.855397	0.850294
D:\test_move_folder\2022054_T3_Evosep_C1_E1_PRID_31_QID_17_b30-6h_Plate4_3_7201.d	2022054_T3_Evosep_C1_E1_PRID_31_QID_17_b30-6h_Plate4_3_7201	P29699	P29699;A0A338P7G1;A0A338P703;A0A338P7H5	FETUA_MOUSE	Ahsg	596572	457365	389284	596572	457365	389284	389284	QLTEHAVEGDC(UniMod:4)DFHILK	QLTEHAVEGDCDFHILK	QLTEHAVEGDC(UniMod:4)DFHILK4	4	0.00029753	0.00104041	0.000178328	0.00307692	0.00248139	0.00208768	0.00255754	0	1	3027.93	2443.59	2900.88	10867.1	0.905326	5.40223	5.36689	5.45526	33.4821	5.42393	33.4028	Alpha-2-HS-glycoprotein	6.10223e-05	0.00167785	0.961156	11343.1	2.28023	0.504443	0	0.999074	0.437616	0.0771606	856.005;1284.01;1134.01;368.003;301.002;301.002;	768.315;1185.42;1074.2;325.81;301.002;70.1824;	0.863009;0.924059;0.914921;0.842855;0.891847;0.243808;	8199	0.87	0.850455	0.854675	0.867156
D:\test_move_folder\2022054_T3_Evosep_C1_E1_PRID_31_QID_17_a39-12h_Plate3_10_7173.d	2022054_T3_Evosep_C1_E1_PRID_31_QID_17_a39-12h_Plate3_10_7173	P29699	P29699;A0A338P7G1;A0A338P703;A0A338P7H5	FETUA_MOUSE	Ahsg	608148	475627	416982	608148	475627	416982	416982	QLTEHAVEGDC(UniMod:4)DFHILK	QLTEHAVEGDCDFHILK	QLTEHAVEGDC(UniMod:4)DFHILK4	4	0.000193994	0.000193994	0.000178328	0.00390625	0.00282486	0.00208768	0.00289855	0	1	2128.03	1675.69	2019.6	10253.6	0.820224	5.40399	5.35098	5.45706	33.4821	5.41111	33.4166	Alpha-2-HS-glycoprotein	6.10223e-05	0.00167785	0.978755	10804.1	3.24429	0.508689	0	0.999826	0.853054	0.06353	1112.01;1032.01;730.006;462.003;294.002;67.0005;	946.57;888.989;292.47;424.448;294.002;0;	0.875752;0.804955;0.686917;0.887469;0.926824;0.208473;	8199	0.86	0.850455	0.85463	0.855905
D:\test_move_folder\2022054_T3_Evosep_C1_E1_PRID_31_QID_17_a39-24h_Plate3_11_7174.d	2022054_T3_Evosep_C1_E1_PRID_31_QID_17_a39-24h_Plate3_11_7174	P29699	P29699;A0A338P7G1;A0A338P703;A0A338P7H5	FETUA_MOUSE	Ahsg	724431	610235	474206	724431	610235	474206	474206	QLTEHAVEGDC(UniMod:4)DFHILK	QLTEHAVEGDCDFHILK	QLTEHAVEGDC(UniMod:4)DFHILK4	4	5.35608e-05	5.35608e-05	0.000178328	0.00285714	0.00221239	0.00208768	0.0022831	0	1	2768.31	2303.56	2776.49	13165.9	0.822264	5.40359	5.35057	5.47429	33.4821	5.41188	33.5711	Alpha-2-HS-glycoprotein	6.10223e-05	0.00167785	0.978766	13127.1	3.45388	0.580766	0	0.999951	1.45618	0.0143829	1894.01;891.005;913.005;586.004;206.001;220.001;	1826.44;582.191;359.688;586.004;176.239;0;	0.862195;0.792811;0.667174;0.888591;0.835914;0.432863;	8199	0.863636	0.850455	0.855557	0.858434
D:\test_move_folder\2022054_T3_Evosep_C1_E1_PRID_31_QID_17_B40-6h_Plate3_19_7182.d	2022054_T3_Evosep_C1_E1_PRID_31_QID_17_B40-6h_Plate3_19_7182	P29699	P29699;A0A338P7G1;A0A338P703;A0A338P7H5	FETUA_MOUSE	Ahsg	703367	559719	423814	703367	559719	423814	423814	QLTEHAVEGDC(UniMod:4)DFHILK	QLTEHAVEGDCDFHILK	QLTEHAVEGDC(UniMod:4)DFHILK4	4	0.000251952	0.000251952	0.000178328	0.00277778	0.00214133	0.00208768	0.00220264	0	1	1739.24	1371.95	1621.26	8128.53	0.876239	5.38813	5.35278	5.42348	33.4821	5.39647	33.4891	Alpha-2-HS-glycoprotein	6.10223e-05	0.00167785	0.953592	8720.05	3.79981	0.574301	0	0.999773	1.15069	0.0358608	860.007;349.002;849.006;233.001;224.001;128.001;	700.661;349.002;689.579;84.2743;97.2582;58.2129;	0.873572;0.826721;0.90401;0.767359;0.779259;0.643596;	8172	0.85	0.850455	0.854207	0.845964
D:\test_move_folder\2022054_T3_Evosep_C1_E1_PRID_31_QID_17_b18-6h_Plate3_20_7183.d	2022054_T3_Evosep_C1_E1_PRID_31_QID_17_b18-6h_Plate3_20_7183	P29699	P29699;A0A338P7G1;A0A338P703;A0A338P7H5	FETUA_MOUSE	Ahsg	741059	531472	484426	741059	531472	484426	484426	QLTEHAVEGDC(UniMod:4)DFHILK	QLTEHAVEGDCDFHILK	QLTEHAVEGDC(UniMod:4)DFHILK4	4	4.10472e-06	4.10472e-06	0.000178328	0.00293255	0.00232019	0.00208768	0.00239808	0	1	3039.65	2060.05	2522.79	12500.1	0.884028	5.37091	5.3179	5.42393	33.4821	5.37488	33.5255	Alpha-2-HS-glycoprotein	6.10223e-05	0.00167785	0.984141	15061.1	4.19272	0.39	0	0.999996	0.929049	0.0289579	1119.01;1167.01;1327.01;413.002;477.003;302.001;	1087.89;624.753;1327.01;413.002;468.699;271.047;	0.857048;0.76362;0.962833;0.9072;0.872209;0.833729;	8145	0.855	0.850455	0.854793	0.850871
D:\test_move_folder\2022054_T3_Evosep_C1_E1_PRID_31_QID_17_d20-w1_Plate4_15_7213.d	2022054_T3_Evosep_C1_E1_PRID_31_QID_17_d20-w1_Plate4_15_7213	P29699	P29699;A0A338P7G1;A0A338P703;A0A338P7H5	FETUA_MOUSE	Ahsg	590464	492787	345875	590464	492787	345875	345875	QLTEHAVEGDC(UniMod:4)DFHILK	QLTEHAVEGDCDFHILK	QLTEHAVEGDC(UniMod:4)DFHILK4	4	6.61139e-05	6.61139e-05	0.000178328	0.00314465	0.00255754	0.00208768	0.00265252	0	1	2884.14	2684.89	2888.41	5181.69	0.899243	5.4024	5.34938	5.45546	33.4821	5.41511	33.5337	Alpha-2-HS-glycoprotein	6.10223e-05	0.00167785	0.898231	5174.04	3.81228	0.406299	0	0.99994	0.77477	0.156777	1551.01;683.004;780.006;541.003;157.001;190.001;	1463.01;683.004;738.131;150.884;69.8924;0;	0.888853;0.95293;0.87016;0.628985;0.753492;0.294963;	8199	0.85	0.850455	0.854703	0.845671
D:\test_move_folder\2022054_T3_Evosep_C1_E1_PRID_31_QID_17_d37-w1_Plate4_14_7212.d	2022054_T3_Evosep_C1_E1_PRID_31_QID_17_d37-w1_Plate4_14_7212	P29699	P29699;A0A338P7G1;A0A338P703;A0A338P7H5	FETUA_MOUSE	Ahsg	597627	476128	334340	597627	476128	334340	334340	QLTEHAVEGDC(UniMod:4)DFHILK	QLTEHAVEGDCDFHILK	QLTEHAVEGDC(UniMod:4)DFHILK4	4	0.000137911	0.000137911	0.000178328	0.0031348	0.00251889	0.00208768	0.00261097	0	1	1773.34	1629.37	1790.8	6631.68	0.838449	5.40419	5.3512	5.43955	33.4821	5.40124	33.6164	Alpha-2-HS-glycoprotein	6.10223e-05	0.00167785	0.910638	6567.03	2.98055	0.598396	0	0.999876	0.873527	0.0900124	1113.01;297.002;679.004;481.003;227.002;205.001;	913.185;297.002;563.157;465.182;227.002;68.3572;	0.807114;0.926345;0.842905;0.924088;0.924818;0.660652;	8199	0.850455	0.850455	0.85403	0.84707
D:\test_move_folder\2022054_T3_Evosep_C1_E1_PRID_31_QID_17_b17-6h_Plate4_20_7218.d	2022054_T3_Evosep_C1_E1_PRID_31_QID_17_b17-6h_Plate4_20_7218	P29699	P29699;A0A338P7G1;A0A338P703;A0A338P7H5	FETUA_MOUSE	Ahsg	596586	456423	388019	596586	456423	388019	388019	QLTEHAVEGDC(UniMod:4)DFHILK	QLTEHAVEGDCDFHILK	QLTEHAVEGDC(UniMod:4)DFHILK4	4	9.22392e-05	9.22392e-05	0.000178328	0.00262467	0.00209205	0.00208768	0.0021645	0	1	2851.48	2119.84	2565.98	9585.55	0.902746	5.38393	5.3309	5.43694	33.4821	5.39825	33.2979	Alpha-2-HS-glycoprotein	6.10223e-05	0.00167785	0.950258	10652.1	3.27308	0.58933	0	0.999917	0.97733	0.0466512	1188.01;947.005;1220.01;392.003;132.001;0;	1188.01;459.314;1204.16;351.964;31.4079;0;	0.904135;0.739851;0.963509;0.83239;0.549058;0;	8172	0.855	0.850455	0.852679	0.852569
D:\test_move_folder\2022054_T3_Evosep_C1_E1_PRID_31_QID_17_B25-6h_Plate4_18_7216.d	2022054_T3_Evosep_C1_E1_PRID_31_QID_17_B25-6h_Plate4_18_7216	P29699	P29699;A0A338P7G1;A0A338P703;A0A338P7H5	FETUA_MOUSE	Ahsg	544103	419448	381974	544103	419448	381974	381974	QLTEHAVEGDC(UniMod:4)DFHILK	QLTEHAVEGDCDFHILK	QLTEHAVEGDC(UniMod:4)DFHILK4	4	0.000381971	0.000459428	0.000178328	0.00299401	0.00226757	0.00208768	0.00234192	0	1	3666.62	2846.75	3330.65	10998.6	0.920616	5.3836	5.34826	5.43661	33.4821	5.40858	33.2498	Alpha-2-HS-glycoprotein	6.10223e-05	0.00167785	0.97604	12108.1	3.1297	0.601854	0	0.999592	1.75289	0.10464	913.008;1142.01;1694.01;512.003;35.0003;32.0003;	891.192;1142.01;1633.42;238.625;0;10.7128;	0.920132;0.919814;0.92144;0.713327;0.51433;0.666503;	8172	0.860455	0.850455	0.853203	0.857241
D:\test_move_folder\2022054_T3_Evosep_C1_E1_PRID_31_QID_17_B20-6h_Plate4_19_7217.d	2022054_T3_Evosep_C1_E1_PRID_31_QID_17_B20-6h_Plate4_19_7217	P29699	P29699;A0A338P7G1;A0A338P703;A0A338P7H5	FETUA_MOUSE	Ahsg	708843	558733	419479	708843	558733	419479	419479	QLTEHAVEGDC(UniMod:4)DFHILK	QLTEHAVEGDCDFHILK	QLTEHAVEGDC(UniMod:4)DFHILK4	4	6.87685e-06	6.87685e-06	0.000178328	0.00320513	0.002457	0.00208768	0.00254453	0	1	3288.34	2886.14	3327.05	10610.5	0.9002	5.38554	5.33247	5.43856	33.4821	5.40256	33.4489	Alpha-2-HS-glycoprotein	6.10223e-05	0.00167785	0.941425	10487.1	3.86208	0.376399	0	0.999994	1.21755	0.0363185	1426.01;631.004;1339.01;527.004;365.002;412.003;	1426.01;626.324;1236;476.607;285.606;338.002;	0.968299;0.905968;0.818709;0.819483;0.805197;0.833074;	8172	0.862917	0.850455	0.853407	0.85805
D:\test_move_folder\2022054_T3_Evosep_C1_E1_PRID_31_QID_17_B19-6h_Plate4_17_7215.d	2022054_T3_Evosep_C1_E1_PRID_31_QID_17_B19-6h_Plate4_17_7215	P29699	P29699;A0A338P7G1;A0A338P703;A0A338P7H5	FETUA_MOUSE	Ahsg	647423	513155	402385	647423	513155	402385	402385	QLTEHAVEGDC(UniMod:4)DFHILK	QLTEHAVEGDCDFHILK	QLTEHAVEGDC(UniMod:4)DFHILK4	4	3.74939e-05	3.74939e-05	0.000178328	0.00338983	0.00252525	0.00208768	0.00261097	0	1	3983.55	3385.35	3745.61	13422.4	0.889409	5.41962	5.36661	5.47265	33.4821	5.42775	33.6035	Alpha-2-HS-glycoprotein	6.10223e-05	0.00167785	0.969677	14275.1	3.49805	0.440903	0	0.999966	1.06813	0.0595641	1649.01;1187.01;1520.01;386.002;182.001;508.003;	1649.01;1017.33;1317.21;326.118;0;216.291;	0.941962;0.862308;0.844548;0.826137;0.382431;0.45708;	8226	0.859545	0.850455	0.854523	0.855114
D:\test_move_folder\2022054_T3_Evosep_C1_E1_PRID_31_QID_17_c31-w1_Plate4_16_7214.d	2022054_T3_Evosep_C1_E1_PRID_31_QID_17_c31-w1_Plate4_16_7214	P29699	P29699;A0A338P7G1;A0A338P703;A0A338P7H5	FETUA_MOUSE	Ahsg	621770	526133	363416	621770	526133	363416	363416	QLTEHAVEGDC(UniMod:4)DFHILK	QLTEHAVEGDCDFHILK	QLTEHAVEGDC(UniMod:4)DFHILK4	4	3.03996e-05	3.03996e-05	0.000178328	0.0033557	0.00271739	0.00208768	0.00276243	0	1	1962.45	2081.32	2074.29	4656.07	0.917444	5.40449	5.33378	5.45751	33.4821	5.42181	33.515	Alpha-2-HS-glycoprotein	6.10223e-05	0.00167785	0.801304	4405.03	3.76377	0.438693	0	0.999973	1.3495	0.0468704	782.005;379.002;854.005;245.001;147.001;163.001;	733.929;374.515;854.005;227.845;74.6527;160.7;	0.887018;0.877755;0.960997;0.815131;0.60622;0.832722;	8199	0.850833	0.850455	0.854345	0.846958
D:\test_move_folder\2022054_T3_Evosep_C1_E1_PRID_31_QID_17_a9-24h_Plate4_13_7211.d	2022054_T3_Evosep_C1_E1_PRID_31_QID_17_a9-24h_Plate4_13_7211	P29699	P29699;A0A338P7G1;A0A338P703;A0A338P7H5	FETUA_MOUSE	Ahsg	669148	531627	397163	669148	531627	397163	397163	QLTEHAVEGDC(UniMod:4)DFHILK	QLTEHAVEGDCDFHILK	QLTEHAVEGDC(UniMod:4)DFHILK4	4	2.39237e-05	2.39237e-05	0.000178328	0.00293255	0.00240964	0.00208768	0.00248139	0	1	2020.53	1605.8	1868.29	7670.04	0.86586	5.38614	5.35081	5.43917	33.4821	5.40694	33.4034	Alpha-2-HS-glycoprotein	6.10223e-05	0.00167785	0.939104	8295.05	3.94922	0.50667	0	0.999978	1.35681	0.0331068	1074.01;923.006;726.004;221.001;207.001;71.0005;	875.138;875.044;270.35;221.001;93.2217;0;	0.847931;0.931112;0.712699;0.880282;0.764553;0.396628;	8172	0.858182	0.850455	0.85394	0.853407
D:\test_move_folder\2022054_T3_Evosep_C1_E1_PRID_31_QID_17_a5-24h_Plate4_11_7209.d	2022054_T3_Evosep_C1_E1_PRID_31_QID_17_a5-24h_Plate4_11_7209	P29699	P29699;A0A338P7G1;A0A338P703;A0A338P7H5	FETUA_MOUSE	Ahsg	633208	482573	437768	633208	482573	437768	437768	QLTEHAVEGDC(UniMod:4)DFHILK	QLTEHAVEGDCDFHILK	QLTEHAVEGDC(UniMod:4)DFHILK4	4	0.000381679	0.00214222	0.000178328	0.00420168	0.00325733	0.00208768	0.00331126	0	1	3168.38	2687.09	3192.92	14358.5	0.847027	5.38694	5.33392	5.43997	33.4821	5.40815	33.3436	Alpha-2-HS-glycoprotein	6.10223e-05	0.00167785	0.922152	14248.1	3.12665	0.319229	0	0.998055	2.0981	0.0306625	1043.01;951.006;1399.01;494.003;219.001;367.002;	993.868;951.006;1223.5;237.281;198.034;118.611;	0.852357;0.900078;0.801462;0.646438;0.84791;0.702748;	8172	0.865	0.850455	0.855069	0.859486
D:\test_move_folder\2022054_T3_Evosep_C1_E1_PRID_31_QID_17_D16-w5_Plate4_35_7232.d	2022054_T3_Evosep_C1_E1_PRID_31_QID_17_D16-w5_Plate4_35_7232	P29699	P29699;A0A338P7G1;A0A338P703;A0A338P7H5	FETUA_MOUSE	Ahsg	538516	402019	292669	538516	402019	292669	292669	QLTEHAVEGDC(UniMod:4)DFHILK	QLTEHAVEGDCDFHILK	QLTEHAVEGDC(UniMod:4)DFHILK4	4	0.000339674	0.00844271	0.000178328	0.00316456	0.00255102	0.00208768	0.00263852	0	1	1016.55	881.769	1027.55	8825.54	0.867174	5.42185	5.36882	5.47492	33.4821	5.43272	33.357	Alpha-2-HS-glycoprotein	6.10223e-05	0.00167785	0.846222	8731.06	2.67708	0.355371	0	0.992435	1.35644	0.0669755	635.004;529.003;878.006;244.002;55.0003;364.002;	0;529.003;487.542;97.39;21.6775;54.3835;	0.426455;0.939592;0.788597;0.6589;0.723738;0.0773564;	8226	0.86	0.850455	0.856877	0.853572
D:\test_move_folder\2022054_T3_Evosep_C1_E1_PRID_31_QID_17_D14-w5_Plate4_34_7231.d	2022054_T3_Evosep_C1_E1_PRID_31_QID_17_D14-w5_Plate4_34_7231	P29699	P29699;A0A338P7G1;A0A338P703;A0A338P7H5	FETUA_MOUSE	Ahsg	572365	417354	317446	572365	417354	317446	317446	QLTEHAVEGDC(UniMod:4)DFHILK	QLTEHAVEGDCDFHILK	QLTEHAVEGDC(UniMod:4)DFHILK4	4	0.000398089	0.00214789	0.000178328	0.00371747	0.00280899	0.00208768	0.00290698	0	1	1017.07	806.834	938.515	9104.97	0.891934	5.41976	5.36673	5.45512	33.4821	5.42909	33.5677	Alpha-2-HS-glycoprotein	6.10223e-05	0.00167785	0.946648	9867.07	2.95085	0.263317	0	0.998071	0.622937	0.0959048	605.003;415.002;873.007;154.001;158.001;90.0006;	0;144.063;873.007;58.781;144.15;0;	0.475903;0.684396;0.926181;0.55098;0.864926;0.488737;	8226	0.864545	0.850455	0.856924	0.857969
D:\test_move_folder\2022054_T3_Evosep_C1_E1_PRID_31_QID_17_D4-w5_Plate4_33_7230.d	2022054_T3_Evosep_C1_E1_PRID_31_QID_17_D4-w5_Plate4_33_7230	P29699	P29699;A0A338P7G1;A0A338P703;A0A338P7H5	FETUA_MOUSE	Ahsg	493231	430624	323492	493231	430624	323492	323492	QLTEHAVEGDC(UniMod:4)DFHILK	QLTEHAVEGDCDFHILK	QLTEHAVEGDC(UniMod:4)DFHILK4	4	0.000380228	0.000501829	0.000178328	0.0035461	0.00259067	0.00208768	0.00266667	0	1	1523.81	1392.05	1536.67	5876.22	0.875318	5.43648	5.38348	5.47183	33.4821	5.44592	33.4048	Alpha-2-HS-glycoprotein	6.10223e-05	0.00167785	0.853564	5827.04	2.61019	0.406672	0	0.999549	0.756055	0.0990099	1158.01;579.004;392.003;97.0005;231.002;156.001;	1158.01;301.909;63.8937;0;64.6498;0;	0.941848;0.7718;0.158663;0.28162;0.548936;0.570663;	8253	0.855	0.850455	0.856651	0.848659
D:\test_move_folder\2022054_T3_Evosep_C1_E1_PRID_31_QID_17_B32-6_Plate4_32_7229.d	2022054_T3_Evosep_C1_E1_PRID_31_QID_17_B32-6_Plate4_32_7229	P29699	P29699;A0A338P7G1;A0A338P703;A0A338P7H5	FETUA_MOUSE	Ahsg	555213	460401	329831	555213	460401	329831	329831	QLTEHAVEGDC(UniMod:4)DFHILK	QLTEHAVEGDCDFHILK	QLTEHAVEGDC(UniMod:4)DFHILK4	4	0.000352361	0.00184763	0.000178328	0.00343643	0.00260417	0.00208768	0.00269542	0	1	1764.88	1267.06	1517.58	11893.9	0.762849	5.42293	5.38757	5.49363	33.4821	5.44485	33.3111	Alpha-2-HS-glycoprotein	6.10223e-05	0.00167785	0.909009	13832.1	2.41279	0.436018	0	0.998356	0.789493	0.0919787	819.005;599.004;1344.01;496.003;168.001;277.002;	819.005;205.548;740.328;259.222;85.6582;49.6732;	0.824783;0.636148;0.729513;0.60787;0.682783;0.0678426;	8226	0.869545	0.850455	0.855855	0.86512
D:\test_move_folder\2022054_T3_Evosep_C1_E1_PRID_31_QID_17_A26-12_Plate4_31_7228.d	2022054_T3_Evosep_C1_E1_PRID_31_QID_17_A26-12_Plate4_31_7228	P29699	P29699;A0A338P7G1;A0A338P703;A0A338P7H5	FETUA_MOUSE	Ahsg	721002	666575	442826	721002	666575	442826	442826	QLTEHAVEGDC(UniMod:4)DFHILK	QLTEHAVEGDCDFHILK	QLTEHAVEGDC(UniMod:4)DFHILK4	4	0.000334336	0.000375606	0.000178328	0.00383142	0.0027933	0.00208768	0.00285714	0	1	1730.52	1785.38	1713.04	4520.92	0.807855	5.42102	5.33267	5.45638	33.4821	5.41451	33.5736	Alpha-2-HS-glycoprotein	6.10223e-05	0.00167785	0.761367	4567.03	3.62566	0.39813	0	0.999664	0.372057	0.092767	877.006;930.007;634.004;62.0003;323.002;251.002;	387.817;778.313;564.385;0;323.002;0;	0.668237;0.823735;0.881895;0.56348;0.925325;0.315002;	8226	0.855455	0.850455	0.855879	0.849313
D:\test_move_folder\2022054_T3_Evosep_C1_E1_PRID_31_QID_17_c8- w1_Plate4_30_7227.d	2022054_T3_Evosep_C1_E1_PRID_31_QID_17_c8- w1_Plate4_30_7227	P29699	P29699;A0A338P7G1;A0A338P703;A0A338P7H5	FETUA_MOUSE	Ahsg	564041	494970	338685	564041	494970	338685	338685	QLTEHAVEGDC(UniMod:4)DFHILK	QLTEHAVEGDCDFHILK	QLTEHAVEGDC(UniMod:4)DFHILK4	4	0.00030931	0.0003211	0.000178328	0.00248756	0.00183824	0.00208768	0.00191571	0	1	1311.13	1330.4	1351.5	3640.78	0.912802	5.42072	5.38538	5.47376	33.4821	5.43969	33.2829	Alpha-2-HS-glycoprotein	6.10223e-05	0.00167785	0.798359	3532.03	3.6319	0.283243	0	0.99971	1.13693	0.154374	829.006;90.0005;414.003;354.003;72.0003;0;	829.006;76.4305;405.694;188.885;19.5708;0;	0.89386;0.843735;0.964521;0.790408;0.586567;0;	8226	0.859545	0.850455	0.856999	0.853396
D:\test_move_folder\2022054_T3_Evosep_C1_E1_PRID_31_QID_17_c33-w1_Plate4_28_7225.d	2022054_T3_Evosep_C1_E1_PRID_31_QID_17_c33-w1_Plate4_28_7225	P29699	P29699;A0A338P7G1;A0A338P703;A0A338P7H5	FETUA_MOUSE	Ahsg	608574	532085	341257	608574	532085	341257	341257	QLTEHAVEGDC(UniMod:4)DFHILK	QLTEHAVEGDCDFHILK	QLTEHAVEGDC(UniMod:4)DFHILK4	4	0.000345185	0.00346574	0.000178328	0.00282486	0.00227273	0.00208768	0.00235294	0	1	1098.6	1003.44	1075.58	5705.89	0.849419	5.42187	5.36885	5.45723	33.4821	5.43831	33.2151	Alpha-2-HS-glycoprotein	6.10223e-05	0.00167785	0.80148	5828.03	2.51071	0.565225	0	0.996883	0.105399	0.0765819	315.002;706.005;265.002;278.002;488.003;188.001;	282.022;706.005;110.578;79.6319;396.83;173.112;	0.894388;0.868917;0.61024;0.452269;0.818041;0.952821;	8226	0.855	0.850455	0.855775	0.849922
D:\test_move_folder\2022054_T3_Evosep_C1_E1_PRID_31_QID_17_b15-72h_Plate4_27_7224.d	2022054_T3_Evosep_C1_E1_PRID_31_QID_17_b15-72h_Plate4_27_7224	P29699	P29699;A0A338P7G1;A0A338P703;A0A338P7H5	FETUA_MOUSE	Ahsg	625639	447674	389259	625639	447674	389259	389259	QLTEHAVEGDC(UniMod:4)DFHILK	QLTEHAVEGDCDFHILK	QLTEHAVEGDC(UniMod:4)DFHILK4	4	0.00030656	0.000325227	0.000178328	0.00294118	0.00230947	0.00208768	0.00239234	0	1	1703.33	1339.24	1513.49	8383.5	0.881842	5.40452	5.3515	5.45756	33.4821	5.41996	33.4497	Alpha-2-HS-glycoprotein	6.10223e-05	0.00167785	0.894142	9435.06	2.87498	0.387777	0	0.999706	1.58001	0.0186198	687.004;736.004;919.005;439.002;147.001;335.002;	123.317;736.004;844.011;183.149;66.4838;87.5557;	0.560863;0.937841;0.879907;0.699057;0.752121;0.618678;	8199	0.864545	0.850455	0.855881	0.857241
D:\test_move_folder\2022054_T3_Evosep_C1_E1_PRID_31_QID_17_B25-72h_Plate4_25_7223.d	2022054_T3_Evosep_C1_E1_PRID_31_QID_17_B25-72h_Plate4_25_7223	P29699	P29699;A0A338P7G1;A0A338P703;A0A338P7H5	FETUA_MOUSE	Ahsg	699513	521306	421715	699513	521306	421715	421715	QLTEHAVEGDC(UniMod:4)DFHILK	QLTEHAVEGDCDFHILK	QLTEHAVEGDC(UniMod:4)DFHILK4	4	0.000310174	0.00213554	0.000178328	0.00239808	0.00185874	0.00208768	0.00194175	0	1	701.045	539.022	642.229	7480.02	0.652975	5.40334	5.33264	5.43868	33.4821	5.40714	33.6766	Alpha-2-HS-glycoprotein	6.10223e-05	0.00167785	0.824514	8165.06	2.54148	0.599539	0	0.998051	0.707857	0.104464	995.007;511.003;317.002;390.002;36.0002;138.001;	321.119;208.314;171.612;390.002;14.7675;30.1502;	0.60185;0.714009;0.674553;0.692495;0.671015;0.501677;	8199	0.86	0.850455	0.857662	0.853223
D:\test_move_folder\2022054_T3_Evosep_C1_E1_PRID_31_QID_17_b15-6h_Plate4_21_7219.d	2022054_T3_Evosep_C1_E1_PRID_31_QID_17_b15-6h_Plate4_21_7219	P29699	P29699;A0A338P7G1;A0A338P703;A0A338P7H5	FETUA_MOUSE	Ahsg	588685	535948	337978	588685	535948	337978	337978	QLTEHAVEGDC(UniMod:4)DFHILK	QLTEHAVEGDCDFHILK	QLTEHAVEGDC(UniMod:4)DFHILK4	4	0.000757863	0.00109728	0.000178328	0.00258398	0.00212314	0.00208768	0.00219298	0	1	1990.69	1749.35	1857.78	6383.34	0.918481	5.40368	5.35066	5.45667	33.4821	5.42106	33.4331	Alpha-2-HS-glycoprotein	6.10223e-05	0.00167785	0.906407	6840.04	3.61583	0.388937	0	0.999023	1.39519	0.0832552	1247.01;257.001;648.004;266.001;189.001;205.001;	1247.01;95.6784;648.004;131.053;72.7281;162.722;	0.95837;0.627677;0.884656;0.726546;0.616362;0.80389;	8199	0.864583	0.850455	0.854001	0.862022
D:\test_move_folder\2022054_T3_Evosep_C1_E1_PRID_31_QID_17_a3-12h_Plate4_23_7221.d	2022054_T3_Evosep_C1_E1_PRID_31_QID_17_a3-12h_Plate4_23_7221	P29699	P29699;A0A338P7G1;A0A338P703;A0A338P7H5	FETUA_MOUSE	Ahsg	665782	531291	419106	665782	531291	419106	419106	QLTEHAVEGDC(UniMod:4)DFHILK	QLTEHAVEGDCDFHILK	QLTEHAVEGDC(UniMod:4)DFHILK4	4	0.00034459	0.000589998	0.000178328	0.00303951	0.00231481	0.00208768	0.00239234	0	1	2012.59	1686.9	1973.89	8497.47	0.885416	5.38314	5.34777	5.43616	33.4821	5.39614	33.3515	Alpha-2-HS-glycoprotein	6.10223e-05	0.00167785	0.9062	8664.05	4.07325	0.478689	0	0.999464	1.24488	0.0907992	1019.01;995.006;717.004;329.002;383.003;216.002;	951.744;797.938;262.909;219.596;383.003;0;	0.940909;0.862394;0.754404;0.797102;0.84986;0.0041785;	8172	0.855	0.850455	0.855645	0.849964
D:\test_move_folder\2022054_T3_Evosep_C1_E1_PRID_31_QID_17_a38-12h_Plate4_22_7220.d	2022054_T3_Evosep_C1_E1_PRID_31_QID_17_a38-12h_Plate4_22_7220	P29699	P29699;A0A338P7G1;A0A338P703;A0A338P7H5	FETUA_MOUSE	Ahsg	625629	567292	474410	625629	567292	474410	474410	QLTEHAVEGDC(UniMod:4)DFHILK	QLTEHAVEGDCDFHILK	QLTEHAVEGDC(UniMod:4)DFHILK4	4	1.72272e-05	1.72272e-05	0.000178328	0.00359712	0.00273224	0.00208768	0.00280112	0	1	3087.16	2685.46	3114.15	9728.39	0.89805	5.368	5.33263	5.42106	33.4821	5.38343	33.3166	Alpha-2-HS-glycoprotein	6.10223e-05	0.00167785	0.928014	9644.06	4.16608	0.33942	0	0.999985	1.26533	0.126902	1330.01;1024.01;1126.01;565.004;282.002;198.001;	1172.37;881.81;1032.98;265.638;282.002;180.15;	0.875104;0.919101;0.906123;0.682536;0.894578;0.900966;	8145	0.859091	0.850455	0.855125	0.853785
D:\test_move_folder\2022053_T3_Evosep_C1_E1_PRID_31_QID_17_d35-w1_Plate1_11_7085.d	2022053_T3_Evosep_C1_E1_PRID_31_QID_17_d35-w1_Plate1_11_7085	P21614	P21614;A0A0G2JGM6	VTDB_MOUSE	Gc	446226	266517	320406	446226	266517	320406	320406	QLTSFIEK	QLTSFIEK	QLTSFIEK1	1	6.07209e-05	6.07209e-05	0.00163079	0.00347222	0.00280112	0.00208768	0.00289017	0	1	13954.7	10128.6	12302.1	5842.3	0.950982	5.10471	5.05168	5.17541	28.2521	5.09376	28.4933	Vitamin D-binding protein	0.000323929	0.00167785	0.904774	6627.09	5.44715	0.759939	4.44152	0.999945	1.26811	0.225299	4690.09;4524.06;3758.06;4955.08;1836.02;3171.06;2742.04;2551.03;	4475.52;4524.06;3733.56;4955.08;920.412;3085.86;2680.43;2551.03;	0.941757;0.931051;0.817942;0.977512;0.696303;0.963099;0.947972;0.827423;	7763	1.445	1.445	1.44553	1.44394
D:\test_move_folder\2022053_T3_Evosep_C1_E1_PRID_31_QID_17_d36-w1_1_Plate1_10_7084.d	2022053_T3_Evosep_C1_E1_PRID_31_QID_17_d36-w1_1_Plate1_10_7084	P21614	P21614;A0A0G2JGM6	VTDB_MOUSE	Gc	467048	320801	365940	467048	320801	365940	365940	QLTSFIEK	QLTSFIEK	QLTSFIEK1	1	1.33234e-05	1.33234e-05	0.00163079	0.00359712	0.00288184	0.00208768	0.00299401	0	1	12750.6	8814.04	11377.6	5719.84	0.93178	5.12091	5.05023	5.22695	28.2521	5.11007	28.5036	Vitamin D-binding protein	0.000323929	0.00167785	0.956072	6410.1	4.88215	0.794875	4.18649	0.999988	0.401893	0.17788	3664.06;5383.08;2950.04;5648.09;2475.04;4076.07;3548.07;4258.06;	1719.44;5383.08;1274.3;5648.09;2442.74;4076.07;3548.07;4228.61;	0.651589;0.976548;0.591403;0.974409;0.94075;0.927484;0.974339;0.874186;	7790	1.445	1.445	1.44519	1.44411
D:\test_move_folder\2022053_T3_Evosep_C1_E1_PRID_31_QID_17_b22-6h_Plate1_1_7075.d	2022053_T3_Evosep_C1_E1_PRID_31_QID_17_b22-6h_Plate1_1_7075	P21614	P21614;A0A0G2JGM6	VTDB_MOUSE	Gc	389673	394645	278751	389673	394645	278751	278751	QLTSFIEK	QLTSFIEK	QLTSFIEK1	1	4.57405e-06	4.57405e-06	0.00163079	0.00248139	0.00204918	0.00208768	0.00209644	0	1	7008.89	5513.4	5654.62	2256.6	0.939035	4.94968	4.87898	5.02037	28.2521	4.96782	27.965	Vitamin D-binding protein	0.000323929	0.00167785	0.952793	2797.05	4.64546	0.853639	4.22631	0.999996	0.478904	0.106447	1802.03;2801.04;2414.04;2552.04;909.014;914.016;1763.03;2335.04;	1802.03;2801.04;2414.04;2405.82;394.94;489.212;1652.45;2335.04;	0.944035;0.955776;0.936987;0.915799;0.533579;0.642862;0.824372;0.987723;	7520	1.445	1.445	1.445	1.44474
D:\test_move_folder\2022053_T3_Evosep_C1_E1_PRID_31_QID_17_b23-6h_Plate1_2_7076.d	2022053_T3_Evosep_C1_E1_PRID_31_QID_17_b23-6h_Plate1_2_7076	P21614	P21614;A0A0G2JGM6	VTDB_MOUSE	Gc	425337	381041	295552	425337	381041	295552	295552	QLTSFIEK	QLTSFIEK	QLTSFIEK1	1	1.99691e-07	1.99691e-07	0.00163079	0.00260417	0.00212314	0.00208768	0.00217391	0	1	10347.2	9432.94	10813.3	3847.95	0.957404	5.13768	5.08464	5.24372	28.2521	5.12084	28.4973	Vitamin D-binding protein	0.000323929	0.00167785	0.968971	3682.06	5.85735	0.841224	4.68301	1	1.51351	0.206764	3486.06;3249.06;4561.07;3767.06;2063.03;1766.03;1740.03;2094.03;	3331.03;3249.06;4411.85;3767.06;2045.15;1675.65;1739.98;1950.73;	0.912486;0.974695;0.9185;0.982209;0.958412;0.812333;0.898408;0.855483;	7817	1.44458	1.445	1.44443	1.44489
D:\test_move_folder\2022053_T3_Evosep_C1_E1_PRID_31_QID_17_b11- 6h_Plate1_3_7077.d	2022053_T3_Evosep_C1_E1_PRID_31_QID_17_b11- 6h_Plate1_3_7077	P21614	P21614;A0A0G2JGM6	VTDB_MOUSE	Gc	448385	347316	318115	448385	347316	318115	318115	QLTSFIEK	QLTSFIEK	QLTSFIEK1	1	3.12776e-05	3.12776e-05	0.00163079	0.0026178	0.0021692	0.00208768	0.00223214	0	1	10164.6	9033.47	10131.7	3904.35	0.934996	5.13551	5.08249	5.20622	28.2521	5.12404	28.3751	Vitamin D-binding protein	0.000323929	0.00167785	0.970774	3917.06	5.31661	0.843126	4.33455	0.999972	0.447305	0.200275	2746.04;4169.07;4081.07;3288.06;1660.03;1839.03;2660.04;2995.06;	2746.04;4169.07;3989.31;3249.52;506.978;1839.03;2631.04;2915.08;	0.928498;0.981698;0.889628;0.880569;0.515283;0.988239;0.979018;0.935892;	7817	1.445	1.445	1.44474	1.445
D:\test_move_folder\2022053_T3_Evosep_C1_E1_PRID_31_QID_17_ a13- 12h_Plate1_4_7078.d	2022053_T3_Evosep_C1_E1_PRID_31_QID_17_ a13- 12h_Plate1_4_7078	P21614	P21614;A0A0G2JGM6	VTDB_MOUSE	Gc	445592	362096	368281	445592	362096	368281	368281	QLTSFIEK	QLTSFIEK	QLTSFIEK1	1	1.06154e-05	1.06154e-05	0.00163079	0.00346021	0.00257732	0.00208768	0.00265252	0	1	10991.2	9669.48	11380	3865.12	0.964485	5.13799	5.08497	5.20868	28.2521	5.1303	28.3641	Vitamin D-binding protein	0.000323929	0.00167785	0.96095	3733.06	5.56241	0.830047	4.50089	0.99999	0.906944	0.417311	3810.06;3444.06;3284.06;3737.06;2247.03;2431.04;2222.03;2320.04;	3810.06;3444.06;3284.06;3737.06;1215.38;2378.25;2213.36;2238.17;	0.939098;0.984548;0.977038;0.971877;0.754612;0.97308;0.930566;0.932621;	7817	1.445	1.445	1.44432	1.44499
D:\test_move_folder\2022053_T3_Evosep_C1_E1_PRID_31_QID_17_a85-12h_Plate1_5_7079.d	2022053_T3_Evosep_C1_E1_PRID_31_QID_17_a85-12h_Plate1_5_7079	P21614	P21614;A0A0G2JGM6	VTDB_MOUSE	Gc	481186	368411	421406	481186	368411	421406	421406	QLTSFIEK	QLTSFIEK	QLTSFIEK1	1	4.14121e-06	4.14121e-06	0.00163079	0.00361011	0.0027027	0.00208768	0.00280112	0	1	13512.9	11306.8	13729.6	6714.07	0.885502	5.12071	5.06768	5.19142	28.2521	5.10943	28.4073	Vitamin D-binding protein	0.000323929	0.00167785	0.973575	6608.1	5.49253	0.816308	4.45875	0.999996	1.16313	0.208341	3739.05;5033.07;6234.12;5678.1;1894.03;3803.06;3456.07;2849.04;	3739.05;4836.61;6225.94;4937.25;1894.03;3495.91;3456.07;1567.63;	0.984217;0.889132;0.928045;0.807188;0.866161;0.885326;0.958177;0.767905;	7790	1.445	1.445	1.44502	1.44473
D:\test_move_folder\2022053_T3_Evosep_C1_E1_PRID_31_QID_17_a81-12h_Plate1_6_7080.d	2022053_T3_Evosep_C1_E1_PRID_31_QID_17_a81-12h_Plate1_6_7080	P21614	P21614;A0A0G2JGM6	VTDB_MOUSE	Gc	361697	342088	343720	361697	342088	343720	343720	QLTSFIEK	QLTSFIEK	QLTSFIEK1	1	7.46168e-06	7.46168e-06	0.00163079	0.00318471	0.00240385	0.00208768	0.00246305	0	1	9514.59	7084.59	9174.2	4990.92	0.956663	5.15727	5.10427	5.22798	28.2521	5.15501	28.5108	Vitamin D-binding protein	0.000323929	0.00167785	0.973536	5176.1	5.29909	0.657146	4.36678	0.999993	1.55305	0.160819	2023.03;4590.07;5672.11;5048.07;2867.05;2595.05;3493.05;3024.06;	0;4583.25;5672.11;4931.34;2867.05;2541.32;3493.05;3013.55;	0.51975;0.966634;0.988408;0.947396;0.933884;0.95268;0.972742;0.951662;	7844	1.445	1.445	1.44523	1.44452
D:\test_move_folder\2022053_T3_Evosep_C1_E1_PRID_31_QID_17_a85-24h_Plate1_7_7081.d	2022053_T3_Evosep_C1_E1_PRID_31_QID_17_a85-24h_Plate1_7_7081	P21614	P21614;A0A0G2JGM6	VTDB_MOUSE	Gc	394764	355349	378150	394764	355349	378150	378150	QLTSFIEK	QLTSFIEK	QLTSFIEK1	1	1.80563e-06	1.80563e-06	0.00163079	0.00234192	0.00177305	0.00208768	0.00184502	0	1	14775.2	10540.6	13397.9	7675.13	0.957948	5.1393	5.08629	5.21002	28.2521	5.13649	28.3359	Vitamin D-binding protein	0.000323929	0.00167785	0.988624	8464.14	5.75287	0.844705	4.67352	0.999998	0.486487	0.229544	4402.08;4457.07;3565.06;6199.11;2876.05;3167.05;3082.05;3845.06;	4402.08;4340.27;1761.49;6032.84;2811.39;3089.05;3060.88;3845.06;	0.982997;0.957085;0.763842;0.940291;0.92436;0.920284;0.992877;0.976757;	7817	1.445	1.445	1.44504	1.44466
D:\test_move_folder\2022053_T3_Evosep_C1_E1_PRID_31_QID_17_a17- 24h_Plate1_8_7082.d	2022053_T3_Evosep_C1_E1_PRID_31_QID_17_a17- 24h_Plate1_8_7082	P21614	P21614;A0A0G2JGM6	VTDB_MOUSE	Gc	377136	302401	335766	377136	302401	335766	335766	QLTSFIEK	QLTSFIEK	QLTSFIEK1	1	1.19232e-06	1.19232e-06	0.00163079	0.00310559	0.0025	0.00208768	0.00259067	0	1	15048.4	10361.6	13488.4	5537.64	0.966583	5.10549	5.05247	5.1762	28.2521	5.11004	28.3138	Vitamin D-binding protein	0.000323929	0.00167785	0.975445	6178.09	6.17362	0.729632	4.75834	0.999999	0.993282	0.163009	5212.08;5089.09;4919.07;5249.08;1774.03;2938.05;3309.05;3780.07;	4941.01;5089.09;4906.5;5018.31;1774.03;2840.36;3309.05;3642.63;	0.973512;0.960512;0.96166;0.965917;0.933368;0.951779;0.9185;0.979977;	7763	1.445	1.445	1.44508	1.4444
D:\test_move_folder\2022053_T3_Evosep_C1_E1_PRID_31_QID_17_a13- 24h_Plate1_9_7083.d	2022053_T3_Evosep_C1_E1_PRID_31_QID_17_a13- 24h_Plate1_9_7083	P21614	P21614;A0A0G2JGM6	VTDB_MOUSE	Gc	389617	302695	317303	389617	302695	317303	317303	QLTSFIEK	QLTSFIEK	QLTSFIEK1	1	8.7286e-07	8.7286e-07	0.00163079	0.00289017	0.00230415	0.00208768	0.00238095	0	1	15291.8	10082.1	13343.2	5241.62	0.978367	5.10448	5.05147	5.17519	28.2521	5.1048	28.247	Vitamin D-binding protein	0.000323929	0.00167785	0.959143	6007.09	5.63726	0.823123	4.65977	0.999999	1.4821	0.0917768	4347.07;4845.07;4471.07;6150.1;2612.05;2983.05;4082.07;2631.05;	4347.07;4794.67;4471.07;6150.1;2540.56;2806.43;4035.52;2456.78;	0.989807;0.960377;0.933669;0.984306;0.867855;0.834007;0.974656;0.825141;	7763	1.445	1.445	1.44506	1.44466
D:\test_move_folder\2022053_T3_Evosep_C1_E1_PRID_31_QID_17_d19-w1_Plate2_10_7127.d	2022053_T3_Evosep_C1_E1_PRID_31_QID_17_d19-w1_Plate2_10_7127	P21614	P21614;A0A0G2JGM6	VTDB_MOUSE	Gc	445098	309527	345358	445098	309527	345358	345358	QLTSFIEK	QLTSFIEK	QLTSFIEK1	1	1.96757e-07	1.96757e-07	0.00163079	0.00248756	0.0022831	0.00208768	0.00235294	0	1	13563.8	12094.6	13853.2	6941.12	0.935925	5.13635	5.06569	5.18937	28.2521	5.12318	28.6147	Vitamin D-binding protein	0.000323929	0.00167785	0.915006	6796.12	5.69553	0.8434	4.56026	1	0.429273	0.224413	4616.09;4451.08;5633.1;4569.06;3175.06;3688.05;3797.06;2488.04;	4616.09;4378.6;5312.87;4569.06;2805.54;3273;3797.06;1436.8;	0.935253;0.907765;0.904779;0.963589;0.863998;0.872272;0.958372;0.779778;	7790	1.445	1.445	1.44547	1.44415
D:\test_move_folder\2022053_T3_Evosep_C1_E1_PRID_31_QID_17_d36-w1_2_Plate2_11_7128.d	2022053_T3_Evosep_C1_E1_PRID_31_QID_17_d36-w1_2_Plate2_11_7128	P21614	P21614;A0A0G2JGM6	VTDB_MOUSE	Gc	473559	297002	311127	473559	297002	311127	311127	QLTSFIEK	QLTSFIEK	QLTSFIEK1	1	1.97129e-07	1.97129e-07	0.00163079	0.0031746	0.0025641	0.00208768	0.00266667	0	1	11239.2	8195.53	9958.52	6401.84	0.964862	5.11494	5.06191	5.16795	28.2521	5.11706	28.4417	Vitamin D-binding protein	0.000323929	0.00167785	0.978197	7225.12	5.6568	0.75583	4.70686	1	1.50281	0.092162	3125.05;3792.07;4453.07;4322.08;2549.04;2822.04;3401.05;3211.05;	3125.05;3792.07;4453.07;4322.08;2519.37;2699.25;3299.66;3211.05;	0.982461;0.940589;0.92922;0.973434;0.922415;0.926449;0.889372;0.960914;	7763	1.445	1.445	1.44576	1.44398
D:\test_move_folder\2022053_T3_Evosep_C1_E1_PRID_31_QID_17_a7-24h_Plate1_13_7087.d	2022053_T3_Evosep_C1_E1_PRID_31_QID_17_a7-24h_Plate1_13_7087	P21614	P21614;A0A0G2JGM6	VTDB_MOUSE	Gc	453036	346335	340799	453036	346335	340799	340799	QLTSFIEK	QLTSFIEK	QLTSFIEK1	1	0.000320205	0.00107353	0.00163079	0.00319489	0.00243902	0.00208768	0.00250627	0	1	13767.5	12080.8	13213.4	8059.17	0.954498	5.10543	5.05242	5.21149	28.2521	5.10221	28.3102	Vitamin D-binding protein	0.000323929	0.00167785	0.979507	8397.13	5.28637	0.554334	4.38216	0.999034	0.777635	0.165367	4154.06;4168.06;3355.06;5646.09;1937.03;3160.06;2840.05;3061.05;	3992.41;4128.97;0;5646.09;1875.1;3152.08;2768.79;1423.28;	0.935534;0.938959;0.541384;0.979271;0.904284;0.945251;0.953946;0.647867;	7763	1.445	1.445	1.44552	1.44413
D:\test_move_folder\2022053_T3_Evosep_C1_E1_PRID_31_QID_17_b5- 72h_Plate1_15_7089.d	2022053_T3_Evosep_C1_E1_PRID_31_QID_17_b5- 72h_Plate1_15_7089	P21614	P21614;A0A0G2JGM6	VTDB_MOUSE	Gc	348184	311070	320512	348184	311070	320512	320512	QLTSFIEK	QLTSFIEK	QLTSFIEK1	1	1.78686e-06	1.78686e-06	0.00163079	0.00238663	0.0018797	0.00208768	0.00196078	0	1	15239.7	9575.5	12547.4	8494.51	0.968984	5.10436	5.05135	5.17508	28.2521	5.1054	28.4103	Vitamin D-binding protein	0.000323929	0.00167785	0.987233	10317.1	6.03064	0.817612	4.70009	0.999998	0.543707	0.134973	4808.07;4747.07;6058.11;5739.11;2048.03;3214.05;3084.05;4391.08;	4789.16;4747.07;5749.64;5703.45;2048.03;2978.23;2891.7;4268.54;	0.962281;0.975998;0.935836;0.968775;0.98954;0.905244;0.883196;0.956545;	7763	1.445	1.445	1.44484	1.44496
D:\test_move_folder\2022053_T3_Evosep_C1_E1_PRID_31_QID_17_b16-72h_Plate1_16_7090.d	2022053_T3_Evosep_C1_E1_PRID_31_QID_17_b16-72h_Plate1_16_7090	P21614	P21614;A0A0G2JGM6	VTDB_MOUSE	Gc	443119	316358	306298	443119	316358	306298	306298	QLTSFIEK	QLTSFIEK	QLTSFIEK1	1	1.76774e-06	1.76774e-06	0.00163079	0.0027933	0.00226244	0.00208768	0.00234742	0	1	10572.2	7097.37	9157.53	8834.42	0.911962	5.1036	5.03291	5.17429	28.2521	5.09624	28.4822	Vitamin D-binding protein	0.000323929	0.00167785	0.954261	10199.2	5.35666	0.858613	4.49927	0.999998	1.67484	0.363799	4038.07;4573.07;5127.08;4061.06;2786.04;3683.07;2478.04;2744.05;	4038.07;4367.56;4819.54;2166.56;2786.04;3218.28;2478.04;2561.49;	0.988124;0.917875;0.925899;0.758088;0.966705;0.869975;0.926566;0.90886;	7763	1.445	1.445	1.44521	1.44455
D:\test_move_folder\2022053_T3_Evosep_C1_E1_PRID_31_QID_17_b30-72h_Plate1_17_7091.d	2022053_T3_Evosep_C1_E1_PRID_31_QID_17_b30-72h_Plate1_17_7091	P21614	P21614;A0A0G2JGM6	VTDB_MOUSE	Gc	417608	296095	315586	417608	296095	315586	315586	QLTSFIEK	QLTSFIEK	QLTSFIEK1	1	8.89474e-06	8.89474e-06	0.00163079	0.00289855	0.00196464	0.00208768	0.00205339	0	1	16141.5	10154	13824.4	7592.55	0.956891	5.12258	5.06955	5.19329	28.2521	5.12574	28.3527	Vitamin D-binding protein	0.000323929	0.00167785	0.980115	8865.13	6.18678	0.737847	4.78541	0.999992	1.39619	0.161358	5017.08;4668.08;6573.09;6635.09;2064.03;3293.05;3243.05;3152.04;	4838.38;4668.08;6442.59;6635.09;2064.03;3293.05;3243.05;3152.04;	0.915039;0.971083;0.960666;0.977427;0.940822;0.937079;0.972306;0.974104;	7790	1.445	1.445	1.44496	1.44484
D:\test_move_folder\2022053_T3_Evosep_C1_E1_PRID_31_QID_17_b6-72h_Plate1_18_7092.d	2022053_T3_Evosep_C1_E1_PRID_31_QID_17_b6-72h_Plate1_18_7092	P21614	P21614;A0A0G2JGM6	VTDB_MOUSE	Gc	346828	311025	284137	346828	311025	284137	284137	QLTSFIEK	QLTSFIEK	QLTSFIEK1	1	7.56064e-06	7.56064e-06	0.00163079	0.00284091	0.0022831	0.00208768	0.00236407	0	1	7880.14	5456.88	7084.92	8915.46	0.888747	5.08669	5.03367	5.15737	28.2521	5.08149	28.4556	Vitamin D-binding protein	0.000323929	0.00167785	0.946627	9916.14	4.6995	0.663795	4.25362	0.999993	0.2896	0.217478	4516.08;3539.07;4991.07;3399.06;1875.03;2239.03;3083.06;3384.06;	4440.8;3439.34;4991.07;0;1814.94;2139.68;3083.06;3265.89;	0.951826;0.807301;0.985476;0.564368;0.879994;0.906387;0.980183;0.892579;	7736	1.445	1.445	1.44472	1.44501
D:\test_move_folder\2022053_T3_Evosep_C1_E1_PRID_31_QID_17_c6-w1_Plate1_19_7093.d	2022053_T3_Evosep_C1_E1_PRID_31_QID_17_c6-w1_Plate1_19_7093	P21614	P21614;A0A0G2JGM6	VTDB_MOUSE	Gc	375556	340343	337585	375556	340343	337585	337585	QLTSFIEK	QLTSFIEK	QLTSFIEK1	1	8.61561e-07	8.61561e-07	0.00163079	0.00383142	0.00308642	0.00208768	0.00318471	0	1	9319.98	8046.82	9190.56	4925.71	0.888768	5.10527	5.05225	5.17597	28.2521	5.1101	28.3549	Vitamin D-binding protein	0.000323929	0.00167785	0.985032	4995.07	5.81532	0.757184	4.62337	0.999999	0.636545	0.258005	3188.05;3252.04;4122.08;3266.05;2665.05;2291.04;2458.04;3195.06;	3031.72;3204.83;4122.08;3083.44;2618.57;2230.54;2388.94;2794.64;	0.856467;0.921202;0.974293;0.886814;0.930866;0.927051;0.938557;0.853567;	7763	1.44542	1.445	1.44503	1.44485
D:\test_move_folder\2022053_T3_Evosep_C1_E1_PRID_31_QID_17_c1- w1_Plate1_20_7094.d	2022053_T3_Evosep_C1_E1_PRID_31_QID_17_c1- w1_Plate1_20_7094	P21614	P21614;A0A0G2JGM6	VTDB_MOUSE	Gc	456582	348116	335414	456582	348116	335414	335414	QLTSFIEK	QLTSFIEK	QLTSFIEK1	1	6.66737e-07	6.66737e-07	0.00163079	0.00269542	0.00217865	0.00208768	0.00224719	0	1	11677.7	10699.7	11336.3	5664.52	0.953919	5.10603	5.053	5.19446	28.2521	5.09891	28.5605	Vitamin D-binding protein	0.000323929	0.00167785	0.932956	5835.1	4.88368	0.721808	4.42504	0.999999	0.824544	0.166953	3908.06;3708.06;4553.07;4124.06;1618.03;1272.02;2253.04;3302.05;	3908.06;3708.06;4500.07;4061.57;860.172;0;2222.33;2933.24;	0.96291;0.966203;0.928621;0.934054;0.721177;0.448722;0.850633;0.861229;	7763	1.445	1.445	1.44593	1.44367
D:\test_move_folder\2022053_T3_Evosep_C1_E1_PRID_31_QID_17_a12-12h_Plate1_21_7095.d	2022053_T3_Evosep_C1_E1_PRID_31_QID_17_a12-12h_Plate1_21_7095	P21614	P21614;A0A0G2JGM6	VTDB_MOUSE	Gc	369361	337517	348660	369361	337517	348660	348660	QLTSFIEK	QLTSFIEK	QLTSFIEK1	1	2.70164e-05	2.70164e-05	0.00163079	0.00460829	0.00346021	0.00208768	0.00353357	0	1	10817	9462.9	11279	3949.85	0.953397	5.12098	5.06788	5.20939	28.2521	5.11998	28.5001	Vitamin D-binding protein	0.000323929	0.00167785	0.936998	3788.06	5.95038	0.855976	4.61545	0.999976	1.62308	0.309725	3220.06;3896.07;2654.04;3869.06;2555.05;2648.04;2739.04;2626.03;	3220.06;3896.07;2654.04;3700.84;2529.52;2648.04;2551.9;2443.99;	0.965995;0.953378;0.867453;0.942456;0.920744;0.987537;0.890316;0.914286;	7790	1.445	1.445	1.44493	1.44479
D:\test_move_folder\2022053_T3_Evosep_C1_E1_PRID_31_QID_17_a83- 12h_Plate1_23_7097.d	2022053_T3_Evosep_C1_E1_PRID_31_QID_17_a83- 12h_Plate1_23_7097	P21614	P21614;A0A0G2JGM6	VTDB_MOUSE	Gc	482697	349180	332464	482697	349180	332464	332464	QLTSFIEK	QLTSFIEK	QLTSFIEK1	1	1.95214e-05	1.95214e-05	0.00163079	0.0030581	0.00235294	0.00208768	0.00242718	0	1	13980.6	12243.3	13566.9	6413.53	0.967357	5.17697	5.10626	5.22997	28.2521	5.16402	28.5335	Vitamin D-binding protein	0.000323929	0.00167785	0.995175	6609.11	4.95267	0.756992	4.3959	0.999982	1.2331	0.191619	4545.08;5349.1;4835.08;4191.06;914.013;1415.02;2408.03;3763.05;	4492.66;5296.87;4835.08;4191.06;0;467.159;2380.31;3615.54;	0.965016;0.94991;0.962036;0.991916;0.502678;0.490673;0.975232;0.909183;	7871	1.445	1.445	1.44576	1.4439
D:\test_move_folder\2022053_T3_Evosep_C1_E1_PRID_31_QID_17_a1-12h_Plate1_25_7099.d	2022053_T3_Evosep_C1_E1_PRID_31_QID_17_a1-12h_Plate1_25_7099	P21614	P21614;A0A0G2JGM6	VTDB_MOUSE	Gc	424218	356155	303046	424218	356155	303046	303046	QLTSFIEK	QLTSFIEK	QLTSFIEK1	1	1.32948e-07	1.32948e-07	0.00163079	0.00309598	0.00243309	0.00208768	0.00248756	0	1	7690.52	7007.66	6250.12	4822.68	0.899217	5.12193	5.06892	5.21031	28.2521	5.11136	28.4344	Vitamin D-binding protein	0.000323929	0.00167785	0.981015	5934.11	5.43515	0.764335	4.37564	1	1.48381	0.0953942	2524.04;2159.03;3765.06;3097.05;1293.02;1817.03;1687.03;1995.03;	2515.22;2084.45;3765.06;3090.86;1293.02;1187.92;1581.57;952.598;	0.945256;0.855929;0.986532;0.890946;0.947326;0.793533;0.836394;0.590815;	7790	1.44042	1.445	1.44582	1.43962
D:\test_move_folder\2022053_T3_Evosep_C1_E1_PRID_31_QID_17_a2-12h_Plate1_26_7100.d	2022053_T3_Evosep_C1_E1_PRID_31_QID_17_a2-12h_Plate1_26_7100	P21614	P21614;A0A0G2JGM6	VTDB_MOUSE	Gc	413811	334136	346419	413811	334136	346419	346419	QLTSFIEK	QLTSFIEK	QLTSFIEK1	1	6.60822e-07	6.60822e-07	0.00163079	0.00286533	0.00219298	0.00208768	0.00225734	0	1	9570.51	8544.7	9093.02	7115.47	0.898802	5.10437	5.06888	5.15733	28.2521	5.10797	28.3605	Vitamin D-binding protein	0.000323929	0.00167785	0.991149	7489.12	5.74196	0.775204	4.56601	0.999999	0.625158	0.111065	3309.06;3390.06;4358.07;3721.06;1656.03;1599.03;1927.03;2904.05;	2910.68;3087.94;4019.96;3571.9;1643.98;1599.03;1573.15;2764.95;	0.855109;0.885872;0.938542;0.945584;0.931797;0.929171;0.83529;0.93756;	7763	1.445	1.445	1.4458	1.44396
D:\test_move_folder\2022053_T3_Evosep_C1_E1_PRID_31_QID_17_a87-12h_Plate1_28_7101.d	2022053_T3_Evosep_C1_E1_PRID_31_QID_17_a87-12h_Plate1_28_7101	P21614	P21614;A0A0G2JGM6	VTDB_MOUSE	Gc	478569	384495	395825	478569	384495	395825	395825	QLTSFIEK	QLTSFIEK	QLTSFIEK1	1	4.07939e-06	4.07939e-06	0.00163079	0.0030581	0.00229885	0.00208768	0.00238095	0	1	14096.9	9862.79	12056.5	7339.94	0.937719	5.10639	5.03567	5.17706	28.2521	5.09708	28.5101	Vitamin D-binding protein	0.000323929	0.00167785	0.94529	8582.13	5.65979	0.745636	4.62621	0.999996	0.375807	0.242766	5158.08;4311.07;4968.07;4888.09;2267.03;3436.05;3603.07;4002.07;	4897.73;4311.07;4968.07;4888.09;2267.03;3340.09;3471.97;4002.07;	0.956356;0.983908;0.915971;0.878308;0.963779;0.882128;0.926394;0.967179;	7763	1.445	1.445	1.44524	1.44459
D:\test_move_folder\2022053_T3_Evosep_C1_E1_PRID_31_QID_17_a1-24h_Plate1_29_7102.d	2022053_T3_Evosep_C1_E1_PRID_31_QID_17_a1-24h_Plate1_29_7102	P21614	P21614;A0A0G2JGM6	VTDB_MOUSE	Gc	361229	293042	320913	361229	293042	320913	320913	QLTSFIEK	QLTSFIEK	QLTSFIEK1	1	3.4883e-06	3.4883e-06	0.00163079	0.00268097	0.0021645	0.00208768	0.00223214	0	1	12323.7	8630.79	10969.8	8408.35	0.928099	5.10425	5.05124	5.22798	28.2521	5.10902	28.3025	Vitamin D-binding protein	0.000323929	0.00167785	0.970591	9446.13	5.70146	0.825517	4.41049	0.999997	1.08798	0.0996468	4134.07;4269.07;4826.08;4203.07;2323.04;3521.07;3227.05;3357.05;	3909.42;4269.07;4517.73;4145.26;2154.62;3148.35;1226.14;3234.19;	0.909795;0.963347;0.938208;0.909062;0.936;0.901777;0.620028;0.975242;	7763	1.445	1.445	1.44511	1.44469
D:\test_move_folder\2022053_T3_Evosep_C1_E1_PRID_31_QID_17_a38-24h_Plate1_30_7103.d	2022053_T3_Evosep_C1_E1_PRID_31_QID_17_a38-24h_Plate1_30_7103	P21614	P21614;A0A0G2JGM6	VTDB_MOUSE	Gc	389494	317527	325703	389494	317527	325703	325703	QLTSFIEK	QLTSFIEK	QLTSFIEK1	1	5.2003e-05	5.2003e-05	0.00163079	0.0026455	0.00214133	0.00208768	0.00221239	0	1	13192.2	8772.01	11158.2	6944.26	0.971695	5.12417	5.07117	5.1772	28.2521	5.12731	28.3767	Vitamin D-binding protein	0.000323929	0.00167785	0.984481	8210.12	5.44722	0.742557	4.44363	0.999953	1.508	0.0286458	4242.08;4379.07;4271.08;4571.07;915.015;3045.05;3782.07;3123.05;	4242.08;4379.07;4265.79;4571.07;343.762;2954.79;3600.92;2876.58;	0.98134;0.962687;0.979393;0.971374;0.605659;0.863845;0.953784;0.901731;	7790	1.445	1.445	1.44531	1.44453
D:\test_move_folder\2022053_T3_Evosep_C1_E1_PRID_31_QID_17_a87-24h_Plate1_31_7104.d	2022053_T3_Evosep_C1_E1_PRID_31_QID_17_a87-24h_Plate1_31_7104	P21614	P21614;A0A0G2JGM6	VTDB_MOUSE	Gc	436034	334952	328225	436034	334952	328225	328225	QLTSFIEK	QLTSFIEK	QLTSFIEK1	1	1.96024e-06	1.96024e-06	0.00163079	0.00291545	0.00229358	0.00208768	0.00236967	0	1	11897.7	9084.86	11238.4	5760.16	0.96664	5.13543	5.06469	5.18846	28.2521	5.12774	28.4878	Vitamin D-binding protein	0.000323929	0.00167785	0.961062	6098.09	5.18651	0.794442	4.54391	0.999998	0.593399	0.174435	4301.07;4027.06;5696.1;3905.06;2302.04;2107.04;3346.05;2850.05;	4126.23;3866.43;5093.71;3905.06;2175.25;897.176;2775.72;2792.08;	0.960368;0.953757;0.891738;0.986023;0.883068;0.660182;0.814998;0.927753;	7790	1.445	1.445	1.44549	1.44423
D:\test_move_folder\2022053_T3_Evosep_C1_E1_PRID_31_QID_17_a4-24h_Plate1_33_7106.d	2022053_T3_Evosep_C1_E1_PRID_31_QID_17_a4-24h_Plate1_33_7106	P21614	P21614;A0A0G2JGM6	VTDB_MOUSE	Gc	436496	315868	325157	436496	315868	325157	325157	QLTSFIEK	QLTSFIEK	QLTSFIEK1	1	1.18394e-06	1.18394e-06	0.00163079	0.00257069	0.00208333	0.00208768	0.00214133	0	1	13935.8	10219.3	13009.6	7505.8	0.962318	5.13615	5.06543	5.20684	28.2521	5.13959	28.3921	Vitamin D-binding protein	0.000323929	0.00167785	0.952323	8040.13	5.73167	0.766233	4.525	0.999999	0.955783	0.122325	4883.09;3764.07;4465.07;5390.08;2181.03;2344.04;2717.05;3215.06;	4883.09;3764.07;4465.07;5288.6;2181.03;2069.59;1663.6;3150.2;	0.994123;0.958471;0.885638;0.93569;0.959069;0.834062;0.772257;0.898215;	7790	1.445	1.445	1.44537	1.44435
D:\test_move_folder\2022053_T3_Evosep_C1_E1_PRID_31_QID_17_a20-24h_Plate1_34_7107.d	2022053_T3_Evosep_C1_E1_PRID_31_QID_17_a20-24h_Plate1_34_7107	P21614	P21614;A0A0G2JGM6	VTDB_MOUSE	Gc	356415	302984	307125	356415	302984	307125	307125	QLTSFIEK	QLTSFIEK	QLTSFIEK1	1	9.23644e-07	9.23644e-07	0.00163079	0.00263852	0.00212314	0.00208768	0.00218818	0	1	14719.2	9307.97	11881.9	7779.43	0.967258	5.11998	5.06697	5.19075	28.2521	5.11769	28.2318	Vitamin D-binding protein	0.000323929	0.00167785	0.961851	9637.14	6.12763	0.706115	4.71377	0.999999	1.48981	0.270974	5197.08;3762.07;4565.08;5760.08;1513.03;3341.04;2907.05;2520.05;	5197.08;3762.07;4525.11;5760.08;1393.33;3169.71;2901.41;2511.56;	0.943947;0.971071;0.985931;0.9858;0.886252;0.945078;0.87437;0.84765;	7763	1.44458	1.445	1.44513	1.44428
D:\test_move_folder\2022053_T3_Evosep_C1_E1_PRID_31_QID_17_b20-72h_Plate1_35_7108.d	2022053_T3_Evosep_C1_E1_PRID_31_QID_17_b20-72h_Plate1_35_7108	P21614	P21614;A0A0G2JGM6	VTDB_MOUSE	Gc	421086	322285	281986	421086	322285	281986	281986	QLTSFIEK	QLTSFIEK	QLTSFIEK1	1	3.98349e-07	3.98349e-07	0.00163079	0.00299401	0.00239234	0.00208768	0.00248139	0	1	12521.3	8525.59	11207.4	5279.21	0.965864	5.15461	5.10158	5.20763	28.2521	5.14774	28.531	Vitamin D-binding protein	0.000323929	0.00167785	0.989856	5898.1	5.77682	0.845688	4.63875	1	0.268618	0.275618	3745.06;3906.06;3884.07;4952.08;1254.02;2150.04;2768.04;2471.05;	3745.06;3906.06;3862.66;4870.16;648.522;2057.57;2587.6;2465.65;	0.97075;0.941635;0.995177;0.981539;0.693066;0.868567;0.962293;0.980913;	7817	1.445	1.445	1.44498	1.44478
D:\test_move_folder\2022053_T3_Evosep_C1_E1_PRID_31_QID_17_D19-w5_Plate1_37_7110.d	2022053_T3_Evosep_C1_E1_PRID_31_QID_17_D19-w5_Plate1_37_7110	P21614	P21614;A0A0G2JGM6	VTDB_MOUSE	Gc	439053	374040	349498	439053	374040	349498	349498	QLTSFIEK	QLTSFIEK	QLTSFIEK1	1	8.67063e-07	8.67063e-07	0.00163079	0.00340136	0.00263852	0.00208768	0.0027027	0	1	10121.4	8946.8	9885.9	4925.74	0.905595	5.1177	5.08233	5.17072	28.2521	5.11898	28.1772	Vitamin D-binding protein	0.000323929	0.00167785	0.967739	5043.09	5.34866	0.783136	4.32046	0.999999	1.04571	0.326309	3571.05;3630.05;2559.05;4425.07;1101.02;1887.03;2953.05;2744.05;	2918.84;3211.96;2559.05;3990.61;379.752;1877.85;2534.96;1818.11;	0.842546;0.898879;0.954021;0.957118;0.567215;0.995692;0.902383;0.776324;	7763	1.445	1.445	1.44525	1.44456
D:\test_move_folder\2022053_T3_Evosep_C1_E1_PRID_31_QID_17_D35-w5_Plate1_38_7111.d	2022053_T3_Evosep_C1_E1_PRID_31_QID_17_D35-w5_Plate1_38_7111	P21614	P21614;A0A0G2JGM6	VTDB_MOUSE	Gc	425954	260669	311690	425954	260669	311690	311690	QLTSFIEK	QLTSFIEK	QLTSFIEK1	1	2.64704e-06	2.64704e-06	0.00163079	0.00502513	0.00367647	0.00208768	0.00373134	0	1	9740.87	9176.05	7971.46	2442	0.962889	5.11823	5.04755	5.17125	28.2521	5.09776	28.4831	Vitamin D-binding protein	0.000323929	0.00167785	0.948499	2984.04	5.73039	0.757257	4.5902	0.999998	0.355462	0.214879	3385.05;2950.05;3585.06;3443.07;3325.06;2104.03;2341.03;2547.05;	3347.75;2950.05;3274;3443.07;3084.7;2056.03;2248.97;2547.05;	0.925501;0.985425;0.859183;0.979931;0.891763;0.921437;0.878172;0.947739;	7763	1.445	1.445	1.44558	1.44338
D:\test_move_folder\2022053_T3_Evosep_C1_E1_PRID_31_QID_17_D38-w5_Plate1_39_7112.d	2022053_T3_Evosep_C1_E1_PRID_31_QID_17_D38-w5_Plate1_39_7112	P21614	P21614;A0A0G2JGM6	VTDB_MOUSE	Gc	406520	356578	347666	406520	356578	347666	347666	QLTSFIEK	QLTSFIEK	QLTSFIEK1	1	1.73135e-06	1.73135e-06	0.00163079	0.00331126	0.0025641	0.00208768	0.0026455	0	1	12341.9	9699.27	11232.7	8212.2	0.970167	5.15221	5.08149	5.20521	28.2521	5.1406	28.4621	Vitamin D-binding protein	0.000323929	0.00167785	0.994746	9023.13	6.142	0.829082	4.70876	0.999998	0.321238	0.269614	3719.06;4231.07;4272.07;4581.07;2405.04;3359.05;2757.04;3605.05;	3602.64;4158.18;4200.83;4581.07;2306.38;3247.69;2757.04;3539.64;	0.958087;0.971243;0.97074;0.978691;0.93207;0.981976;0.979652;0.965037;	7817	1.445	1.445	1.44464	1.44515
D:\test_move_folder\2022053_T3_Evosep_C1_E1_PRID_31_QID_17_A7-12_Plate1_41_7113.d	2022053_T3_Evosep_C1_E1_PRID_31_QID_17_A7-12_Plate1_41_7113	P21614	P21614;A0A0G2JGM6	VTDB_MOUSE	Gc	460314	365018	382676	460314	365018	382676	382676	QLTSFIEK	QLTSFIEK	QLTSFIEK1	1	7.97919e-06	7.97919e-06	0.00163079	0.00296736	0.00232019	0.00208768	0.00238663	0	1	12783.1	11003.4	12289	5437.44	0.942531	5.11732	5.06427	5.18799	28.2521	5.10852	28.4239	Vitamin D-binding protein	0.000323929	0.00167785	0.977169	5656.09	6.26291	0.859056	4.67125	0.999993	0.163357	0.219827	4430.07;3970.06;5020.07;4548.06;2766.05;3231.05;2383.04;3780.06;	4430.07;3970.06;4926.54;4383;2766.05;3231.05;2341.06;3778.61;	0.994461;0.954294;0.982831;0.879389;0.975094;0.962367;0.93963;0.947869;	7763	1.44545	1.445	1.4454	1.44499
D:\test_move_folder\2022053_T3_Evosep_C1_E1_PRID_31_QID_17_A26-72_Plate1_46_7115.d	2022053_T3_Evosep_C1_E1_PRID_31_QID_17_A26-72_Plate1_46_7115	P21614	P21614;A0A0G2JGM6	VTDB_MOUSE	Gc	382303	305990	308582	382303	305990	308582	308582	QLTSFIEK	QLTSFIEK	QLTSFIEK1	1	1e-09	0	0.00163079	0.00276243	0.00225734	0.00208768	0.00232558	0	1	12076.7	8779.7	10945.1	6360.5	0.952785	5.15353	5.08285	5.22423	28.2521	5.14426	28.5038	Vitamin D-binding protein	0.000323929	0.00167785	0.96232	7018.13	5.51445	0.871574	4.73581	1	0.712218	0.113477	4140.07;3436.06;4741.08;4553.07;1764.03;2531.04;2934.06;2605.04;	4087.6;3436.06;4703.69;4553.08;1764.03;2394.17;2797.91;2566.04;	0.957555;0.972317;0.954752;0.933762;0.922095;0.969558;0.923566;0.959432;	7817	1.445	1.445	1.44468	1.445
D:\test_move_folder\2022053_T3_Evosep_C1_E1_PRID_31_QID_17_A25-12_Plate1_47_7116.d	2022053_T3_Evosep_C1_E1_PRID_31_QID_17_A25-12_Plate1_47_7116	P21614	P21614;A0A0G2JGM6	VTDB_MOUSE	Gc	476758	381036	385010	476758	381036	385010	385010	QLTSFIEK	QLTSFIEK	QLTSFIEK1	1	2.65151e-06	2.65151e-06	0.00163079	0.0037594	0.00285714	0.00208768	0.00293255	0	1	10921	9571.84	11379.8	5744.69	0.96361	5.11951	5.04882	5.17253	28.2521	5.10321	28.6403	Vitamin D-binding protein	0.000323929	0.00167785	0.979195	5513.09	5.87315	0.743947	4.78807	0.999998	1.16812	0.228354	3990.07;2965.05;4178.07;4210.07;3250.05;1919.04;2755.04;4188.08;	3841.1;2965.05;3988.32;4114.86;3159.76;1741.5;2755.04;3904.56;	0.968307;0.978744;0.929828;0.94832;0.959773;0.81918;0.993359;0.963936;	7763	1.44955	1.445	1.44529	1.44899
D:\test_move_folder\2022053_T3_Evosep_C1_E1_PRID_31_QID_17_b9-6h_Plate2_1_7119.d	2022053_T3_Evosep_C1_E1_PRID_31_QID_17_b9-6h_Plate2_1_7119	P21614	P21614;A0A0G2JGM6	VTDB_MOUSE	Gc	505970	383047	390867	505970	383047	390867	390867	QLTSFIEK	QLTSFIEK	QLTSFIEK1	1	3.96077e-07	3.96077e-07	0.00163079	0.0030303	0.002331	0.00208768	0.00240385	0	1	11762.3	9743.34	10401.3	6173.31	0.939295	4.97771	4.92468	5.03073	28.2521	4.99517	28.2007	Vitamin D-binding protein	0.000323929	0.00167785	0.938655	6981.09	5.53686	0.788007	4.45106	1	1.19789	0.511421	3633.07;4105.07;4978.08;4246.07;1810.03;2321.04;3089.05;2659.05;	3633.07;4105.07;4978.08;4024.14;897.962;2321.04;3089.05;2576.66;	0.973211;0.973753;0.938884;0.873525;0.701341;0.959426;0.943888;0.903297;	7547	1.445	1.445	1.44576	1.44371
D:\test_move_folder\2022053_T3_Evosep_C1_E1_PRID_31_QID_17_b12-6h_Plate2_2_7120.d	2022053_T3_Evosep_C1_E1_PRID_31_QID_17_b12-6h_Plate2_2_7120	P21614	P21614;A0A0G2JGM6	VTDB_MOUSE	Gc	415990	322217	312203	415990	322217	312203	312203	QLTSFIEK	QLTSFIEK	QLTSFIEK1	1	3.91074e-06	3.91074e-06	0.00163079	0.0027248	0.00209205	0.00208768	0.00214592	0	1	9227.19	8137.89	8499.59	5234.04	0.917114	5.08081	5.02779	5.15149	28.2521	5.06888	28.4048	Vitamin D-binding protein	0.000323929	0.00167785	0.947974	5682.09	5.4156	0.743421	4.36991	0.999996	1.26157	0.0575929	2255.04;3609.06;4059.06;3587.05;2067.03;1212.02;2000.03;2343.04;	2155.86;3484.27;4059.06;3587.05;2048.5;1212.02;2000.03;2159.25;	0.86462;0.918937;0.983372;0.946893;0.834157;0.927915;0.848177;0.906567;	7709	1.445	1.445	1.44575	1.44401
D:\test_move_folder\2022053_T3_Evosep_C1_E1_PRID_31_QID_17_a15-12h_Plate2_3_7121.d	2022053_T3_Evosep_C1_E1_PRID_31_QID_17_a15-12h_Plate2_3_7121	P21614	P21614;A0A0G2JGM6	VTDB_MOUSE	Gc	424549	330847	353181	424549	330847	353181	353181	QLTSFIEK	QLTSFIEK	QLTSFIEK1	1	1.42561e-05	1.42561e-05	0.00163079	0.00390625	0.00293255	0.00208768	0.003003	0	1	8229.41	7347.57	8370.51	5725.61	0.964923	5.09982	5.04679	5.15283	28.2521	5.09988	28.4062	Vitamin D-binding protein	0.000323929	0.00167785	0.970742	5629.09	5.54355	0.919334	4.48306	0.999987	1.11012	0.164609	2402.04;2862.05;3428.07;3044.04;1567.02;2385.04;1995.04;2298.04;	2345.75;2862.05;3356.07;3021.61;688.588;2295.2;1995.04;2298.04;	0.947188;0.98403;0.966289;0.960593;0.588637;0.899015;0.971906;0.975363;	7736	1.445	1.445	1.44559	1.444
D:\test_move_folder\2022053_T3_Evosep_C1_E1_PRID_31_QID_17_ a16-12h_Plate2_4_7122.d	2022053_T3_Evosep_C1_E1_PRID_31_QID_17_ a16-12h_Plate2_4_7122	P21614	P21614;A0A0G2JGM6	VTDB_MOUSE	Gc	414161	341400	362865	414161	341400	362865	362865	QLTSFIEK	QLTSFIEK	QLTSFIEK1	1	7.34104e-06	7.34104e-06	0.00163079	0.00332226	0.0025641	0.00208768	0.0026178	0	1	11720.8	10525.1	11751	6099.8	0.946359	5.15169	5.0987	5.20473	28.2521	5.15224	28.4217	Vitamin D-binding protein	0.000323929	0.00167785	0.982093	6084.11	5.6426	0.782052	4.64051	0.999993	1.67879	0.34587	4387.07;3380.06;5876.11;5450.1;2368.05;2359.03;3100.05;3554.06;	4282.37;1988.29;5876.11;5450.1;2368.05;1399.48;2828.62;3554.06;	0.98084;0.783891;0.967195;0.978537;0.98273;0.744423;0.935845;0.963618;	7817	1.445	1.445	1.44596	1.44379
D:\test_move_folder\2022053_T3_Evosep_C1_E1_PRID_31_QID_17_a14-24h_Plate2_6_7124.d	2022053_T3_Evosep_C1_E1_PRID_31_QID_17_a14-24h_Plate2_6_7124	P21614	P21614;A0A0G2JGM6	VTDB_MOUSE	Gc	406419	334876	348687	406419	334876	348687	348687	QLTSFIEK	QLTSFIEK	QLTSFIEK1	1	5.43048e-05	5.43048e-05	0.00163079	0.003125	0.00238663	0.00208768	0.00246914	0	1	10077.1	7056.25	9138.7	4693.16	0.956422	5.15735	5.08664	5.2457	28.2521	5.15388	28.5179	Vitamin D-binding protein	0.000323929	0.00167785	0.990428	5175.09	5.14335	0.75864	4.50829	0.999951	0.488775	0.315524	3307.06;2911.05;3694.06;4098.07;2331.03;1983.03;2380.04;2775.04;	3263.06;2729.05;1672.28;4085.02;2331.03;1813.29;2305.36;2267.67;	0.961984;0.932006;0.699559;0.96829;0.97388;0.804131;0.974961;0.835557;	7844	1.445	1.445	1.44525	1.44439
D:\test_move_folder\2022053_T3_Evosep_C1_E1_PRID_31_QID_17_a16-24h_Plate2_7_7125.d	2022053_T3_Evosep_C1_E1_PRID_31_QID_17_a16-24h_Plate2_7_7125	P21614	P21614;A0A0G2JGM6	VTDB_MOUSE	Gc	404107	285693	345394	404107	285693	345394	345394	QLTSFIEK	QLTSFIEK	QLTSFIEK1	1	1.99299e-06	1.99299e-06	0.00163079	0.00307692	0.002457	0.00208768	0.00254453	0	1	14088.5	9244.04	12485.8	6848.99	0.973041	5.09996	5.04694	5.18831	28.2521	5.10278	28.3236	Vitamin D-binding protein	0.000323929	0.00167785	0.968626	7728.13	6.0019	0.835915	4.73735	0.999998	0.901707	0.141247	4444.07;4000.06;5473.09;5684.08;2198.03;3635.07;3253.05;3571.06;	4444.07;4000.06;5314.8;5644.39;2150.42;3500.12;3236.78;3327.03;	0.980307;0.96655;0.980404;0.97192;0.882889;0.979123;0.981839;0.932879;	7736	1.445	1.445	1.445	1.44482
D:\test_move_folder\2022053_T3_Evosep_C1_E1_PRID_31_QID_17_a1524h_Plate2_9_7126.d	2022053_T3_Evosep_C1_E1_PRID_31_QID_17_a1524h_Plate2_9_7126	P21614	P21614;A0A0G2JGM6	VTDB_MOUSE	Gc	366607	327376	314228	366607	327376	314228	314228	QLTSFIEK	QLTSFIEK	QLTSFIEK1	1	7.8096e-06	7.8096e-06	0.00163079	0.00319489	0.00258398	0.00208768	0.00266667	0	1	10805.7	7758.15	10012.7	6882.08	0.894934	5.13422	5.08121	5.2049	28.2521	5.13896	28.2006	Vitamin D-binding protein	0.000323929	0.00167785	0.973251	7427.14	4.68752	0.751487	4.16735	0.999993	0.22283	0.180031	3804.06;3200.05;2209.04;3875.07;1206.02;2526.04;2774.04;2278.04;	3804.06;3200.05;994.267;3801.59;1058.65;2462.04;2693.04;2278.04;	0.949856;0.821094;0.607138;0.902133;0.840616;0.945592;0.935078;0.924853;	7790	1.445	1.445	1.44457	1.4452
D:\test_move_folder\2022053_T3_Evosep_C1_E1_PRID_31_QID_17_a8-24h_Plate2_13_7130.d	2022053_T3_Evosep_C1_E1_PRID_31_QID_17_a8-24h_Plate2_13_7130	P21614	P21614;A0A0G2JGM6	VTDB_MOUSE	Gc	415409	324426	337146	415409	324426	337146	337146	QLTSFIEK	QLTSFIEK	QLTSFIEK1	1	2.05042e-05	2.05042e-05	0.00163079	0.00274725	0.00219298	0.00208768	0.00225734	0	1	13063	10738.5	12686.3	6722.52	0.965738	5.13522	5.06453	5.206	28.2521	5.12615	28.431	Vitamin D-binding protein	0.000323929	0.00167785	0.980836	6922.11	4.8012	0.611361	3.97332	0.999982	0.667452	0.183434	4418.06;3763.06;2661.04;4950.07;1842.03;2867.04;2499.04;3033.06;	4354.07;3758.81;90.8423;4950.07;242.923;2800.7;2448.2;2954.81;	0.935297;0.984299;0.52363;0.978421;0.479328;0.921123;0.947765;0.95456;	7790	1.445	1.445	1.4452	1.44462
D:\test_move_folder\2022053_T3_Evosep_C1_E1_PRID_31_QID_17_a40-24h_Plate2_14_7131.d	2022053_T3_Evosep_C1_E1_PRID_31_QID_17_a40-24h_Plate2_14_7131	P21614	P21614;A0A0G2JGM6	VTDB_MOUSE	Gc	374940	362943	334207	374940	362943	334207	334207	QLTSFIEK	QLTSFIEK	QLTSFIEK1	1	0.000356633	0.00095583	0.00163079	0.00292398	0.00218341	0.00208768	0.00224719	0	1	8543.36	7081.95	7932.49	6217.32	0.946639	5.14929	5.07863	5.20234	28.2521	5.13965	28.4113	Vitamin D-binding protein	0.000323929	0.00167785	0.958327	6696.11	4.44321	0.632392	3.76548	0.999144	0.22862	0.137289	2666.04;2190.04;3187.06;4764.07;867.012;2248.04;1641.02;3058.05;	2666.04;1113.25;2985.06;4764.07;0;1238.05;969.341;3058.05;	0.968177;0.762831;0.897668;0.977538;0.0832867;0.760041;0.779064;0.884583;	7817	1.445	1.445	1.44527	1.44466
D:\test_move_folder\2022053_T3_Evosep_C1_E1_PRID_31_QID_17_b7- 72h_Plate2_15_7132.d	2022053_T3_Evosep_C1_E1_PRID_31_QID_17_b7- 72h_Plate2_15_7132	P21614	P21614;A0A0G2JGM6	VTDB_MOUSE	Gc	384983	297645	301249	384983	297645	301249	301249	QLTSFIEK	QLTSFIEK	QLTSFIEK1	1	1.26167e-06	1.26167e-06	0.00163079	0.0025	0.00193798	0.00208768	0.0020284	0	1	12493.5	8092.9	11200	8153.49	0.976997	5.13303	5.08001	5.20373	28.2521	5.13058	28.2637	Vitamin D-binding protein	0.000323929	0.00167785	0.992684	9095.14	6.11248	0.747913	4.7068	0.999999	1.40553	0.32876	3737.06;3799.06;4109.07;5042.08;1636.02;2463.04;3224.05;2742.05;	3737.06;3799.06;4109.07;4957.33;823.408;2441.41;3160.77;2742.05;	0.988271;0.969257;0.97967;0.974432;0.795657;0.952374;0.949765;0.967164;	7790	1.445	1.445	1.44495	1.44455
D:\test_move_folder\2022053_T3_Evosep_C1_E1_PRID_31_QID_17_b37-72h_Plate2_16_7133.d	2022053_T3_Evosep_C1_E1_PRID_31_QID_17_b37-72h_Plate2_16_7133	P21614	P21614;A0A0G2JGM6	VTDB_MOUSE	Gc	413878	295390	305183	413878	295390	305183	305183	QLTSFIEK	QLTSFIEK	QLTSFIEK1	1	1.91366e-06	1.91366e-06	0.00163079	0.0030303	0.00244499	0.00208768	0.00250627	0	1	8795.4	6727.51	8337.42	6025.13	0.934304	5.13244	5.06173	5.20311	28.2521	5.12409	28.5031	Vitamin D-binding protein	0.000323929	0.00167785	0.974923	6356.1	5.45899	0.859806	4.48738	0.999998	1.59425	0.251401	2886.06;2928.05;3133.06;3295.06;1644.03;1771.03;2198.04;2482.05;	2886.06;2928.05;3018.06;2981.3;784.617;1763.83;2198.04;2369.45;	0.958131;0.96887;0.948959;0.877289;0.72151;0.924133;0.96637;0.928934;	7790	1.445	1.445	1.44529	1.44448
D:\test_move_folder\2022053_T3_Evosep_C1_E1_PRID_31_QID_17_b13- 72h_Plate2_18_7135.d	2022053_T3_Evosep_C1_E1_PRID_31_QID_17_b13- 72h_Plate2_18_7135	P21614	P21614;A0A0G2JGM6	VTDB_MOUSE	Gc	412676	251899	298579	412676	251899	298579	298579	QLTSFIEK	QLTSFIEK	QLTSFIEK1	1	8.54303e-07	8.54303e-07	0.00163079	0.00294985	0.00242718	0.00208768	0.0025	0	1	8947.61	7663.79	7855.8	2833.28	0.923248	5.13685	5.08382	5.20756	28.2521	5.13646	28.4729	Vitamin D-binding protein	0.000323929	0.00167785	0.921564	3227.05	5.29649	0.816762	4.52363	0.999999	0.626702	0.162745	3559.06;2781.05;3399.06;4253.06;2486.04;2518.04;2395.04;2870.04;	3408.95;1285.61;3399.06;4253.06;1284.8;2470.17;2295.61;2599.01;	0.944302;0.685545;0.976418;0.978225;0.715714;0.966334;0.932157;0.913986;	7790	1.445	1.445	1.44605	1.44332
D:\test_move_folder\2022053_T3_Evosep_C1_E1_PRID_31_QID_17_c7-w1_Plate2_19_7136.d	2022053_T3_Evosep_C1_E1_PRID_31_QID_17_c7-w1_Plate2_19_7136	P21614	P21614;A0A0G2JGM6	VTDB_MOUSE	Gc	441020	355162	345049	441020	355162	345049	345049	QLTSFIEK	QLTSFIEK	QLTSFIEK1	1	6.59847e-07	6.59847e-07	0.00163079	0.0035461	0.002849	0.00208768	0.00294985	0	1	7506.56	6819.49	7750.05	4898.99	0.936064	5.11815	5.06514	5.18888	28.2521	5.12088	28.2225	Vitamin D-binding protein	0.000323929	0.00167785	0.984264	4745.08	5.95031	0.863958	4.61789	0.999999	1.08165	0.304475	2945.04;2121.03;3763.07;2847.05;2648.04;1870.03;2468.04;1902.03;	2607.94;2051.57;3334.92;2847.05;2437.21;1810.61;2060.54;1805.12;	0.911342;0.897434;0.92093;0.986546;0.918724;0.950343;0.8393;0.86996;	7763	1.445	1.445	1.44543	1.44395
D:\test_move_folder\2022053_T3_Evosep_C1_E1_PRID_31_QID_17_b24-6h_Plate2_20_7137.d	2022053_T3_Evosep_C1_E1_PRID_31_QID_17_b24-6h_Plate2_20_7137	P21614	P21614;A0A0G2JGM6	VTDB_MOUSE	Gc	417777	352838	339866	417777	352838	339866	339866	QLTSFIEK	QLTSFIEK	QLTSFIEK1	1	6.02688e-06	6.02688e-06	0.00163079	0.00265957	0.00212766	0.00208768	0.0021978	0	1	11450.7	9066.82	10932.9	6092.55	0.937596	5.15354	5.1005	5.22425	28.2521	5.14543	28.5297	Vitamin D-binding protein	0.000323929	0.00167785	0.970836	6381.11	5.52774	0.718976	4.3924	0.999995	1.24999	0.216098	4007.06;3864.07;3867.07;4084.07;1284.03;2917.04;3000.05;2647.04;	3790.99;3782.56;3867.07;3877.16;0;2917.04;2904.32;2504.28;	0.942722;0.961477;0.944919;0.909285;0.527978;0.977545;0.955378;0.895806;	7817	1.445	1.445	1.44496	1.44485
D:\test_move_folder\2022053_T3_Evosep_C1_E1_PRID_31_QID_17_a11-12h_Plate2_21_7138.d	2022053_T3_Evosep_C1_E1_PRID_31_QID_17_a11-12h_Plate2_21_7138	P21614	P21614;A0A0G2JGM6	VTDB_MOUSE	Gc	435752	363930	374764	435752	363930	374764	374764	QLTSFIEK	QLTSFIEK	QLTSFIEK1	1	1.60444e-05	1.60444e-05	0.00163079	0.00364964	0.00276243	0.00208768	0.00282486	0	1	11692	10058.7	11463.5	5086.69	0.919631	5.11742	5.06441	5.22345	28.2521	5.11468	28.2627	Vitamin D-binding protein	0.000323929	0.00167785	0.920732	5188.09	5.30677	0.795416	4.32885	0.999986	1.04055	0.0668927	3824.06;3684.06;4157.07;4427.08;1134.02;2705.04;2187.03;3562.05;	3824.06;3600.14;4157.07;4267.81;573.264;2705.04;2167.74;2567.24;	0.928084;0.872101;0.969487;0.952153;0.565851;0.944497;0.877504;0.723205;	7763	1.445	1.445	1.44548	1.44432
D:\test_move_folder\2022054_T3_Evosep_C1_E1_PRID_31_QID_17_a82-12h_Plate3_9_7172.d	2022054_T3_Evosep_C1_E1_PRID_31_QID_17_a82-12h_Plate3_9_7172	P21614	P21614;A0A0G2JGM6	VTDB_MOUSE	Gc	368959	367877	353323	368959	367877	353323	353323	QLTSFIEK	QLTSFIEK	QLTSFIEK1	1	5.26861e-05	5.26861e-05	0.00163079	0.00307692	0.00245098	0.00208768	0.00249377	0	1	12377.6	9176.05	10526.4	6624.98	0.949853	5.13397	5.06331	5.24004	28.2521	5.11141	28.5718	Vitamin D-binding protein	0.000323929	0.00167785	0.949762	7790.1	5.21205	0.659647	4.36908	0.999953	0.852819	0.287046	4305.08;3873.07;5271.1;4295.07;861.012;2764.04;2961.04;3236.05;	4305.08;3796.51;4704.07;4276.05;235.977;2683.36;2936.08;2941.3;	0.975195;0.941058;0.903543;0.932149;0.698804;0.892567;0.974672;0.868889;	7790	1.445	1.445	1.44471	1.44511
D:\test_move_folder\2022053_T3_Evosep_C1_E1_PRID_31_QID_17_a6-24h_Plate1_14_7088.d	2022053_T3_Evosep_C1_E1_PRID_31_QID_17_a6-24h_Plate1_14_7088	P21614	P21614;A0A0G2JGM6	VTDB_MOUSE	Gc	368843	331463	336993	368843	331463	336993	336993	QLTSFIEK	QLTSFIEK	QLTSFIEK1	1	3.08797e-06	3.08797e-06	0.00163079	0.00337838	0.0026178	0.00208768	0.00269542	0	1	16469.3	10870.2	13772.2	7543.8	0.970839	5.10328	5.05023	5.17395	28.2521	5.11145	28.1784	Vitamin D-binding protein	0.000323929	0.00167785	0.97397	9021.15	5.90143	0.755284	4.60775	0.999997	0.451522	0.130852	5352.08;4432.08;4534.06;6685.12;1802.03;3050.05;3792.06;3672.06;	5352.08;4432.08;4534.06;6685.12;1802.03;3050.05;3792.06;3487.5;	0.972686;0.990041;0.845802;0.956631;0.871804;0.955736;0.952993;0.82712;	7763	1.445	1.445	1.44468	1.44521
D:\test_move_folder\2022053_T3_Evosep_C1_E1_PRID_31_QID_17_a9-12h_Plate1_22_7096.d	2022053_T3_Evosep_C1_E1_PRID_31_QID_17_a9-12h_Plate1_22_7096	P21614	P21614;A0A0G2JGM6	VTDB_MOUSE	Gc	400773	337745	345418	400773	337745	345418	345418	QLTSFIEK	QLTSFIEK	QLTSFIEK1	1	2.00383e-07	2.00383e-07	0.00163079	0.00243902	0.00180505	0.00208768	0.00186567	0	1	11589.6	9112.69	11047.2	6048.18	0.943235	5.12312	5.0524	5.19381	28.2521	5.11517	28.572	Vitamin D-binding protein	0.000323929	0.00167785	0.975654	6345.11	5.43013	0.724921	4.71019	1	0.852229	0.164472	4215.06;3803.06;5561.08;4200.07;2235.03;1512.02;3108.05;2887.04;	4007.94;3571.1;5561.08;4010.53;2111.37;459.439;2983.92;2735.48;	0.946389;0.916631;0.988633;0.963773;0.925047;0.465294;0.9448;0.93734;	7790	1.445	1.445	1.446	1.44384
D:\test_move_folder\2022053_T3_Evosep_C1_E1_PRID_31_QID_17_a2-24h_Plate1_32_7105.d	2022053_T3_Evosep_C1_E1_PRID_31_QID_17_a2-24h_Plate1_32_7105	P21614	P21614;A0A0G2JGM6	VTDB_MOUSE	Gc	382565	347788	332030	382565	347788	332030	332030	QLTSFIEK	QLTSFIEK	QLTSFIEK1	1	2.01569e-07	2.01569e-07	0.00163079	0.00306748	0.00230415	0.00208768	0.00238663	0	1	16183.2	10026.9	13168.6	8064.88	0.970976	5.13399	5.08097	5.20466	28.2521	5.13364	28.3497	Vitamin D-binding protein	0.000323929	0.00167785	0.961401	9911.15	6.09249	0.834173	4.74633	1	0.788585	0.203001	5573.08;4811.07;5749.09;5799.08;2398.04;3371.05;4050.07;4381.07;	5573.08;4811.07;5749.09;5799.08;2398.04;3290.24;3886.78;4203.56;	0.977068;0.950337;0.949421;0.982243;0.959707;0.960091;0.921729;0.934055;	7790	1.445	1.445	1.44463	1.44515
D:\test_move_folder\2022053_T3_Evosep_C1_E1_PRID_31_QID_17_A39-12_Plate1_44_7114.d	2022053_T3_Evosep_C1_E1_PRID_31_QID_17_A39-12_Plate1_44_7114	P21614	P21614;A0A0G2JGM6	VTDB_MOUSE	Gc	415482	361215	364589	415482	361215	364589	364589	QLTSFIEK	QLTSFIEK	QLTSFIEK1	1	2.1634e-05	2.1634e-05	0.00163079	0.00316456	0.00253165	0.00208768	0.00260417	0	1	10462.9	7952.37	9424.31	6200.76	0.936777	5.10155	5.04852	5.1899	28.2521	5.10906	28.3109	Vitamin D-binding protein	0.000323929	0.00167785	0.94291	6884.13	4.87804	0.634595	4.11415	0.999981	1.3011	0.0848162	4792.08;3812.07;4728.08;3687.06;1786.03;3468.06;2781.06;3750.07;	4792.08;3812.07;4728.08;1858.77;0;3447.84;2757.74;3750.07;	0.976821;0.973088;0.934603;0.759072;0.553765;0.913865;0.894104;0.936316;	7736	1.44545	1.445	1.44538	1.44486
D:\test_move_folder\2022053_T3_Evosep_C1_E1_PRID_31_QID_17_a11-24h_Plate2_23_7140.d	2022053_T3_Evosep_C1_E1_PRID_31_QID_17_a11-24h_Plate2_23_7140	P21614	P21614;A0A0G2JGM6	VTDB_MOUSE	Gc	422634	327706	344985	422634	327706	344985	344985	QLTSFIEK	QLTSFIEK	QLTSFIEK1	1	6.65877e-07	6.65877e-07	0.00163079	0.00294118	0.00235294	0.00208768	0.00242131	0	1	10986.3	8604.07	10768.4	4888.15	0.934967	5.16982	5.09912	5.24051	28.2521	5.1587	28.5507	Vitamin D-binding protein	0.000323929	0.00167785	0.960342	4987.09	5.78994	0.807249	4.53446	0.999999	1.31509	0.178653	2821.04;3883.06;4659.08;4336.08;2587.04;2971.06;1882.03;2703.04;	2821.04;3829.22;4644.24;4336.08;2357.9;2764.86;1659.6;2639.5;	0.854979;0.974253;0.965446;0.952312;0.902044;0.895591;0.84203;0.954665;	7844	1.445	1.445	1.44552	1.44408
D:\test_move_folder\2022053_T3_Evosep_C1_E1_PRID_31_QID_17_a20-12h_Plate2_25_7142.d	2022053_T3_Evosep_C1_E1_PRID_31_QID_17_a20-12h_Plate2_25_7142	P21614	P21614;A0A0G2JGM6	VTDB_MOUSE	Gc	412004	366745	327976	412004	366745	327976	327976	QLTSFIEK	QLTSFIEK	QLTSFIEK1	1	1.31212e-07	1.31212e-07	0.00163079	0.00238663	0.00184502	0.00208768	0.00191571	0	1	11752.3	10754.4	12513.4	5404.83	0.949817	5.15417	5.10116	5.24254	28.2521	5.15452	28.2616	Vitamin D-binding protein	0.000323929	0.00167785	0.960527	5076.09	5.43017	0.828927	4.5043	1	1.37276	0.0985498	3768.06;3646.07;4268.07;4583.07;2360.05;2047.03;2646.05;2617.04;	3768.06;3504.87;4268.07;4479.34;1081.27;1899.31;2591.19;2617.04;	0.958054;0.957495;0.932132;0.93688;0.652418;0.82171;0.904486;0.974635;	7817	1.445	1.445	1.44483	1.44497
D:\test_move_folder\2022053_T3_Evosep_C1_E1_PRID_31_QID_17_a88-12h_Plate2_26_7143.d	2022053_T3_Evosep_C1_E1_PRID_31_QID_17_a88-12h_Plate2_26_7143	P21614	P21614;A0A0G2JGM6	VTDB_MOUSE	Gc	479115	407650	388326	479115	407650	388326	388326	QLTSFIEK	QLTSFIEK	QLTSFIEK1	1	1.20198e-06	1.20198e-06	0.00163079	0.0025	0.00183824	0.00208768	0.00191939	0	1	15836.1	10960.7	13491.3	6962.96	0.967388	5.17728	5.10658	5.24797	28.2521	5.16077	28.4887	Vitamin D-binding protein	0.000323929	0.00167785	0.951029	8173.11	5.82367	0.77323	4.48015	0.999999	0.797578	0.127948	4717.07;5477.1;5501.11;5989.09;2716.05;3409.05;2734.04;4202.07;	4609.74;5237.23;5463;5989.09;2563.04;3258.78;2343.61;3876.37;	0.956343;0.951497;0.968587;0.989785;0.852766;0.894522;0.829904;0.915839;	7844	1.445	1.445	1.44466	1.44501
D:\test_move_folder\2022053_T3_Evosep_C1_E1_PRID_31_QID_17_a3-24h_Plate2_28_7145.d	2022053_T3_Evosep_C1_E1_PRID_31_QID_17_a3-24h_Plate2_28_7145	P21614	P21614;A0A0G2JGM6	VTDB_MOUSE	Gc	437657	313907	338554	437657	313907	338554	338554	QLTSFIEK	QLTSFIEK	QLTSFIEK1	1	1.3167e-07	1.3167e-07	0.00163079	0.0027248	0.00220751	0.00208768	0.00227273	0	1	12016.5	8829.98	11224.9	8199.91	0.950274	5.13358	5.08056	5.20429	28.2521	5.13118	28.4663	Vitamin D-binding protein	0.000323929	0.00167785	0.946481	8778.16	5.92689	0.751037	4.67932	1	0.946187	0.0442579	3674.06;3563.07;5234.08;4811.07;2702.04;2749.04;3422.05;3645.06;	3674.06;3531.37;5231.85;4811.07;2702.04;2531.58;3422.05;3586.97;	0.941172;0.931445;0.943131;0.971044;0.950091;0.887919;0.970446;0.909728;	7790	1.445	1.445	1.4449	1.44494
D:\test_move_folder\2022053_T3_Evosep_C1_E1_PRID_31_QID_17_a37-24h_Plate2_29_7146.d	2022053_T3_Evosep_C1_E1_PRID_31_QID_17_a37-24h_Plate2_29_7146	P21614	P21614;A0A0G2JGM6	VTDB_MOUSE	Gc	437108	327040	325808	437108	327040	325808	325808	QLTSFIEK	QLTSFIEK	QLTSFIEK1	1	1.32567e-07	1.32567e-07	0.00163079	0.00273973	0.00221729	0.00208768	0.0022831	0	1	12299.9	9035.11	11772	7166.75	0.941405	5.11591	5.06287	5.20426	28.2521	5.11689	28.3332	Vitamin D-binding protein	0.000323929	0.00167785	0.948996	7488.11	5.38757	0.831356	4.59054	1	0.829618	0.2501	3994.07;3859.06;3403.07;4471.08;1816.03;2937.04;3391.07;2662.04;	3994.07;3834.76;3315.42;4471.08;1724.93;2715.99;3173.61;2662.04;	0.960091;0.885154;0.864183;0.972957;0.859087;0.828767;0.881781;0.967974;	7763	1.445	1.445	1.44506	1.4447
D:\test_move_folder\2022053_T3_Evosep_C1_E1_PRID_31_QID_17_a88-24h_Plate2_30_7147.d	2022053_T3_Evosep_C1_E1_PRID_31_QID_17_a88-24h_Plate2_30_7147	P21614	P21614;A0A0G2JGM6	VTDB_MOUSE	Gc	462452	371922	353211	462452	371922	353211	353211	QLTSFIEK	QLTSFIEK	QLTSFIEK1	1	0.000172773	0.000172773	0.00163079	0.00318471	0.0025974	0.00208768	0.00265252	0	1	13183.5	9410.76	11769.4	6908.99	0.937857	5.15088	5.0802	5.20391	28.2521	5.14629	28.492	Vitamin D-binding protein	0.000323929	0.00167785	0.963167	7739.1	5.567	0.714741	4.54204	0.999844	0.465407	0.199165	4555.07;3569.05;4569.07;5179.09;1489.02;2546.04;3470.07;3145.06;	4523.83;3480.58;4563.4;5179.09;1362.44;2405.4;3297.85;2964.98;	0.975891;0.818792;0.991361;0.984652;0.885785;0.957388;0.922375;0.916266;	7817	1.445	1.445	1.44504	1.44484
D:\test_move_folder\2022053_T3_Evosep_C1_E1_PRID_31_QID_17_a21-24h_Plate2_31_7148.d	2022053_T3_Evosep_C1_E1_PRID_31_QID_17_a21-24h_Plate2_31_7148	P21614	P21614;A0A0G2JGM6	VTDB_MOUSE	Gc	458376	344880	324449	458376	344880	324449	324449	QLTSFIEK	QLTSFIEK	QLTSFIEK1	1	0.000345304	0.00121047	0.00163079	0.00331126	0.00242718	0.00208768	0.00251256	0	1	7650.44	5710.71	6694.56	4365.72	0.912402	5.11392	5.06095	5.16696	28.2521	5.10862	28.5157	Vitamin D-binding protein	0.000323929	0.00167785	0.993979	4989.08	5.38914	0.756514	4.36121	0.998917	1.30415	0.116764	2570.04;3043.06;3770.07;2744.04;2304.04;2349.04;1112.01;2768.05;	2229.08;2677.33;3394.01;2744.04;2245.72;2049.32;574.045;2506;	0.862168;0.895378;0.948818;0.969817;0.945279;0.916152;0.761289;0.85754;	7763	1.445	1.445	1.44545	1.44425
D:\test_move_folder\2022053_T3_Evosep_C1_E1_PRID_31_QID_17_a19-24h_Plate2_32_7149.d	2022053_T3_Evosep_C1_E1_PRID_31_QID_17_a19-24h_Plate2_32_7149	P21614	P21614;A0A0G2JGM6	VTDB_MOUSE	Gc	396317	335307	323426	396317	335307	323426	323426	QLTSFIEK	QLTSFIEK	QLTSFIEK1	1	1.98644e-06	1.98644e-06	0.00163079	0.00298507	0.00250627	0.00208768	0.00257732	0	1	11249.6	8818.01	11133.3	7239.47	0.926569	5.13323	5.08021	5.20392	28.2521	5.13422	28.3766	Vitamin D-binding protein	0.000323929	0.00167785	0.962588	7315.13	5.25645	0.833406	4.46946	0.999998	1.43711	0.246499	3645.06;3666.06;5770.08;4096.07;1369.02;3316.05;2262.04;3285.06;	3592.07;3666.06;5686.43;3991.5;676.91;3102.84;2161.2;3095.99;	0.912687;0.983673;0.962002;0.886613;0.70722;0.90275;0.963664;0.939295;	7790	1.445	1.445	1.44493	1.44482
D:\test_move_folder\2022053_T3_Evosep_C1_E1_PRID_31_QID_17_a22-24h_Plate2_33_7150.d	2022053_T3_Evosep_C1_E1_PRID_31_QID_17_a22-24h_Plate2_33_7150	P21614	P21614;A0A0G2JGM6	VTDB_MOUSE	Gc	428417	377173	362033	428417	377173	362033	362033	QLTSFIEK	QLTSFIEK	QLTSFIEK1	1	1.99402e-07	1.99402e-07	0.00163079	0.00273224	0.00220264	0.00208768	0.00227273	0	1	11499.5	9773.8	11616.9	6699.85	0.942625	5.14976	5.09668	5.22046	28.2521	5.1477	28.4431	Vitamin D-binding protein	0.000323929	0.00167785	0.961342	6632.13	5.1444	0.722649	4.20877	1	1.59669	0.215939	4355.06;2668.04;4279.06;4953.09;1192.02;2768.05;2752.04;2845.06;	4058.83;2487.55;4279.06;4953.09;486.151;2530.42;2193.74;2483.95;	0.971869;0.829361;0.940812;0.975546;0.556928;0.88508;0.865028;0.883509;	7817	1.445	1.445	1.44501	1.44483
D:\test_move_folder\2022053_T3_Evosep_C1_E1_PRID_31_QID_17_a21b-24h_Plate2_34_7151.d	2022053_T3_Evosep_C1_E1_PRID_31_QID_17_a21b-24h_Plate2_34_7151	P21614	P21614;A0A0G2JGM6	VTDB_MOUSE	Gc	405829	390751	338336	405829	390751	338336	338336	QLTSFIEK	QLTSFIEK	QLTSFIEK1	1	8.58553e-07	8.58553e-07	0.00163079	0.003861	0.00285714	0.00208768	0.00294985	0	1	7592.62	8592.25	7909.38	1575.1	0.93505	5.15771	5.08699	5.22838	28.2521	5.15452	28.4553	Vitamin D-binding protein	0.000323929	0.00167785	0.909666	1512.02	5.08044	0.779877	4.37668	0.999999	0.267701	0.264083	2343.05;2489.04;2515.04;2788.04;2548.04;1404.02;2065.03;1454.02;	2315.55;2489.04;1296.43;2788.04;2346.59;684.398;1979.61;0;	0.908769;0.906879;0.753848;0.982026;0.888244;0.729288;0.894505;0.245118;	7817	1.44917	1.445	1.44557	1.44747
D:\test_move_folder\2022053_T3_Evosep_C1_E1_PRID_31_QID_17_b19-72h_Plate2_35_7152.d	2022053_T3_Evosep_C1_E1_PRID_31_QID_17_b19-72h_Plate2_35_7152	P21614	P21614;A0A0G2JGM6	VTDB_MOUSE	Gc	417367	341904	314530	417367	341904	314530	314530	QLTSFIEK	QLTSFIEK	QLTSFIEK1	1	3.9252e-07	3.9252e-07	0.00163079	0.00257732	0.00215054	0.00208768	0.00221239	0	1	9903.5	7904.3	9710.71	8673.98	0.957375	5.13809	5.08509	5.20882	28.2521	5.134	28.5346	Vitamin D-binding protein	0.000323929	0.00167785	0.960066	8846.18	5.28613	0.719661	4.04346	1	0.322024	0.115112	3442.06;3013.04;4659.07;3697.06;1087.02;1932.03;2332.03;2703.04;	3442.06;2898.99;4457.96;3562.45;460.996;1932.03;2168.79;2399.15;	0.981536;0.918435;0.956877;0.965719;0.680568;0.941458;0.839175;0.895363;	7790	1.445	1.445	1.44482	1.44502
D:\test_move_folder\2022053_T3_Evosep_C1_E1_PRID_31_QID_17_D31-w5_Plate2_37_7154.d	2022053_T3_Evosep_C1_E1_PRID_31_QID_17_D31-w5_Plate2_37_7154	P21614	P21614;A0A0G2JGM6	VTDB_MOUSE	Gc	458307	416178	382706	458307	416178	382706	382706	QLTSFIEK	QLTSFIEK	QLTSFIEK1	1	1.9983e-07	1.9983e-07	0.00163079	0.003125	0.0025	0.00208768	0.00259067	0	1	11451.5	10204.7	11909.4	5895.75	0.912991	5.12003	5.067	5.19072	28.2521	5.10928	28.3793	Vitamin D-binding protein	0.000323929	0.00167785	0.991842	5669.09	5.93868	0.868886	4.61318	1	1.44211	0.148679	4346.06;3196.04;4908.08;4104.06;2921.05;3050.05;2186.04;3255.05;	4346.06;3113.12;4908.08;3992.34;2921.05;3050.05;2126.98;2841.86;	0.945432;0.858674;0.988598;0.920029;0.938248;0.9632;0.90208;0.890934;	7763	1.445	1.445	1.4449	1.44457
D:\test_move_folder\2022053_T3_Evosep_C1_E1_PRID_31_QID_17_D37-w5_Plate2_38_7155.d	2022053_T3_Evosep_C1_E1_PRID_31_QID_17_D37-w5_Plate2_38_7155	P21614	P21614;A0A0G2JGM6	VTDB_MOUSE	Gc	427348	362959	360557	427348	362959	360557	360557	QLTSFIEK	QLTSFIEK	QLTSFIEK1	1	4.88304e-05	4.88304e-05	0.00163079	0.00308642	0.00234742	0.00208768	0.00243309	0	1	13456.1	10611.9	13132.2	7326.38	0.947838	5.1334	5.06272	5.25712	28.2521	5.11776	28.6145	Vitamin D-binding protein	0.000323929	0.00167785	0.938364	7507.12	5.61625	0.875987	4.65043	0.999956	0.661665	0.355538	4592.07;4925.08;4660.08;4050.07;2377.04;2168.04;3739.06;4393.08;	4480.99;4925.08;4489.16;4050.07;2362.95;2058.21;3738.05;4359.82;	0.952649;0.990458;0.925765;0.890685;0.911006;0.801081;0.960684;0.909638;	7790	1.445	1.445	1.44424	1.44539
D:\test_move_folder\2022053_T3_Evosep_C1_E1_PRID_31_QID_17_D32-w5_Plate2_39_7156.d	2022053_T3_Evosep_C1_E1_PRID_31_QID_17_D32-w5_Plate2_39_7156	P21614	P21614;A0A0G2JGM6	VTDB_MOUSE	Gc	461075	358645	355826	461075	358645	355826	355826	QLTSFIEK	QLTSFIEK	QLTSFIEK1	1	1.98038e-07	1.98038e-07	0.00163079	0.0030303	0.0021645	0.00208768	0.00224215	0	1	12331.9	9618.44	11456.7	4962.95	0.964991	5.12317	5.07017	5.19387	28.2521	5.12009	28.4437	Vitamin D-binding protein	0.000323929	0.00167785	0.993495	5342.07	5.93674	0.934644	4.75987	1	0.39099	0.150911	3926.07;4047.07;4210.06;4847.08;2710.05;2559.04;2644.04;2835.05;	3702.52;4047.07;3549.96;4582.33;2639.55;2557.92;2627.65;2480.88;	0.952127;0.976063;0.865882;0.965606;0.952754;0.885836;0.982906;0.919969;	7763	1.445	1.445	1.44498	1.44464
D:\test_move_folder\2022053_T3_Evosep_C1_E1_PRID_31_QID_17_A22-24_Plate2_40_7157.d	2022053_T3_Evosep_C1_E1_PRID_31_QID_17_A22-24_Plate2_40_7157	P21614	P21614;A0A0G2JGM6	VTDB_MOUSE	Gc	363494	298649	251477	363494	298649	251477	251477	QLTSFIEK	QLTSFIEK	QLTSFIEK1	1	7.41682e-05	7.41682e-05	0.00163079	0.00226757	0.00175747	0.00208768	0.00182815	0	1	5321.97	4655.43	5095.75	5825.49	0.881699	5.15117	5.09816	5.22188	28.2521	5.14855	28.5391	Vitamin D-binding protein	0.000323929	0.00167785	0.962939	6084.1	4.06863	0.759532	3.72839	0.999933	0.542419	0.187548	1859.03;1614.03;2184.04;2791.05;555.009;1276.02;874.015;1696.03;	1859.03;1103.1;2026.26;2359.83;161.254;449.175;599.227;834.175;	0.991841;0.757486;0.89494;0.852994;0.14535;0.449224;0.719242;0.659138;	7817	1.43667	1.445	1.44474	1.43699
D:\test_move_folder\2022053_T3_Evosep_C1_E1_PRID_31_QID_17_A24-12_Plate2_43_7158.d	2022053_T3_Evosep_C1_E1_PRID_31_QID_17_A24-12_Plate2_43_7158	P21614	P21614;A0A0G2JGM6	VTDB_MOUSE	Gc	447369	387712	301183	447369	387712	301183	301183	QLTSFIEK	QLTSFIEK	QLTSFIEK1	1	4.36442e-05	4.36442e-05	0.00163079	0.00217865	0.00171527	0.00208768	0.00178891	0	1	13328.1	11087.5	13166.3	7375.5	0.919202	5.16956	5.11652	5.2933	28.2521	5.16792	28.4191	Vitamin D-binding protein	0.000323929	0.00167785	0.952604	7466.13	5.21975	0.779463	4.3539	0.999961	0.84351	0.332123	4955.09;3057.05;3851.07;5557.08;3051.04;2495.04;3342.06;3617.06;	4955.09;2938.94;2212.14;5434.08;3051.04;2220.66;3006.29;3601.33;	0.977451;0.808057;0.7684;0.926198;0.966339;0.838973;0.870405;0.949473;	7844	1.44417	1.445	1.44449	1.4445
D:\test_move_folder\2022053_T3_Evosep_C1_E1_PRID_31_QID_17_A40-12_Plate2_44_7159.d	2022053_T3_Evosep_C1_E1_PRID_31_QID_17_A40-12_Plate2_44_7159	P21614	P21614;A0A0G2JGM6	VTDB_MOUSE	Gc	431333	375628	368873	431333	375628	368873	368873	QLTSFIEK	QLTSFIEK	QLTSFIEK1	1	1.92687e-06	1.92687e-06	0.00163079	0.00381679	0.00278552	0.00208768	0.00286533	0	1	12538.5	10546.1	12662.9	5130.51	0.954191	5.13573	5.0827	5.20643	28.2521	5.13251	28.3122	Vitamin D-binding protein	0.000323929	0.00167785	0.916715	5080.08	5.55757	0.780472	4.55409	0.999998	1.04335	0.306655	3628.05;4425.07;4841.07;4582.08;1798.03;2215.04;3688.07;3716.06;	3531.3;4425.07;4841.07;4582.08;797.851;2190.58;3458.54;3400.2;	0.925741;0.98468;0.9914;0.946672;0.638959;0.885396;0.929435;0.829767;	7790	1.445	1.445	1.44432	1.44543
D:\test_move_folder\2022053_T3_Evosep_C1_E1_PRID_31_QID_17_D3-w5_1_Plate2_45_7160.d	2022053_T3_Evosep_C1_E1_PRID_31_QID_17_D3-w5_1_Plate2_45_7160	P21614	P21614;A0A0G2JGM6	VTDB_MOUSE	Gc	431415	381334	349626	431415	381334	349626	349626	QLTSFIEK	QLTSFIEK	QLTSFIEK1	1	1.98802e-07	1.98802e-07	0.00163079	0.00306748	0.00242131	0.00208768	0.00250627	0	1	10554.3	9282.3	10643.2	5706.74	0.939394	5.15214	5.09911	5.22287	28.2521	5.16311	28.2277	Vitamin D-binding protein	0.000323929	0.00167785	0.974741	5659.09	6.0614	0.772674	4.66183	1	0.459442	0.486728	3532.06;3382.05;3574.07;3979.06;2744.04;2445.03;2541.04;1159.02;	3318.24;3382.05;3574.07;3854.01;2643.37;2426.03;2205.65;0;	0.91408;0.982433;0.9744;0.923419;0.902509;0.95157;0.905047;0.541633;	7817	1.445	1.445	1.44476	1.44496
D:\test_move_folder\2022053_T3_Evosep_C1_E1_PRID_31_QID_17_A5-12_Plate2_46_7161.d	2022053_T3_Evosep_C1_E1_PRID_31_QID_17_A5-12_Plate2_46_7161	P21614	P21614;A0A0G2JGM6	VTDB_MOUSE	Gc	424303	393153	343073	424303	393153	343073	343073	QLTSFIEK	QLTSFIEK	QLTSFIEK1	1	5.33624e-05	5.33624e-05	0.00163079	0.0031746	0.00261097	0.00208768	0.00265957	0	1	10524.9	9483.17	10719.4	6930.89	0.92462	5.13444	5.08142	5.20515	28.2521	5.12528	28.6106	Vitamin D-binding protein	0.000323929	0.00167785	0.929875	6805.1	5.67055	0.780507	4.41962	0.999952	1.62421	0.221622	3460.06;2944.05;4367.07;4156.06;1146.02;2235.03;1885.03;3034.05;	3460.06;2944.05;4367.07;4120.76;1140.22;2136.59;913.527;2758.89;	0.981124;0.962454;0.931816;0.850145;0.929531;0.856885;0.6608;0.965775;	7790	1.445	1.445	1.44549	1.44435
D:\test_move_folder\2022053_T3_Evosep_C1_E1_PRID_31_QID_17_b5- 6h_Plate3_1_7164.d	2022053_T3_Evosep_C1_E1_PRID_31_QID_17_b5- 6h_Plate3_1_7164	P21614	P21614;A0A0G2JGM6	VTDB_MOUSE	Gc	385903	307475	337076	385903	307475	337076	337076	QLTSFIEK	QLTSFIEK	QLTSFIEK1	1	1.37937e-05	1.37937e-05	0.00163079	0.00287356	0.00232558	0.00208768	0.00239808	0	1	9862.7	8504.09	9201.01	7080.9	0.935291	5.13953	5.06886	5.22791	28.2521	5.13258	28.567	Vitamin D-binding protein	0.000323929	0.00167785	0.933745	7590.12	5.30629	0.813896	4.28202	0.999987	1.01914	0.155794	3103.05;3346.06;4041.07;3417.06;1973.03;1983.03;1767.03;1966.03;	3103.05;3342.59;4041.07;3417.06;841.09;1983.03;1767.03;901.629;	0.969611;0.922832;0.980452;0.916312;0.534253;0.911542;0.92555;0.753021;	7790	1.445	1.445	1.4449	1.44496
D:\test_move_folder\2022053_T3_Evosep_C1_E1_PRID_31_QID_17_b8-6h_Plate3_2_7165.d	2022053_T3_Evosep_C1_E1_PRID_31_QID_17_b8-6h_Plate3_2_7165	P21614	P21614;A0A0G2JGM6	VTDB_MOUSE	Gc	357570	307784	256354	357570	307784	256354	256354	QLTSFIEK	QLTSFIEK	QLTSFIEK1	1	1.54701e-05	1.54701e-05	0.00163079	0.0026178	0.00204918	0.00208768	0.00210084	0	1	8834.61	6814.54	7703.59	6178.08	0.948175	5.15954	5.1065	5.28325	28.2521	5.1572	28.3584	Vitamin D-binding protein	0.000323929	0.00167785	0.968462	7085.13	5.38829	0.751375	4.32867	0.999986	0.559335	0.0508474	2600.04;2644.04;4279.07;3755.07;807.01;1707.03;2243.04;2389.04;	2484.69;2644.04;4239.79;3705.89;364.278;1707.03;1864.18;2212.52;	0.950039;0.94824;0.946872;0.94688;0.677845;0.918724;0.824226;0.858136;	7844	1.44542	1.445	1.44539	1.44489
D:\test_move_folder\2022053_T3_Evosep_C1_E1_PRID_31_QID_17_b16-6h_Plate3_3_7166.d	2022053_T3_Evosep_C1_E1_PRID_31_QID_17_b16-6h_Plate3_3_7166	P21614	P21614;A0A0G2JGM6	VTDB_MOUSE	Gc	355074	364073	309825	355074	364073	309825	309825	QLTSFIEK	QLTSFIEK	QLTSFIEK1	1	5.48927e-05	5.48927e-05	0.00163079	0.00359712	0.00259067	0.00208768	0.0026455	0	1	6672.79	5717.66	6233.1	4902.28	0.891849	5.15288	5.11754	5.24126	28.2521	5.15848	28.1591	Vitamin D-binding protein	0.000323929	0.00167785	0.982547	5248.09	3.87682	0.643111	3.62205	0.999951	0.809015	0.120971	2531.04;1834.03;2596.04;2719.04;1478.02;590.01;1874.03;1709.02;	2285.21;1834.03;2066.85;2553.55;395.473;0;769.547;1463.98;	0.859782;0.856238;0.818893;0.946122;0.134604;-0.162513;0.659429;0.834731;	7817	1.445	1.445	1.44521	1.44469
D:\test_move_folder\2022053_T3_Evosep_C1_E1_PRID_31_QID_17_b37-6h_Plate3_4_7167.d	2022053_T3_Evosep_C1_E1_PRID_31_QID_17_b37-6h_Plate3_4_7167	P21614	P21614;A0A0G2JGM6	VTDB_MOUSE	Gc	373381	337946	348235	373381	337946	348235	348235	QLTSFIEK	QLTSFIEK	QLTSFIEK1	1	1e-09	0	0.00163079	0.00266667	0.00183824	0.00208768	0.00222717	0	1	12721.5	10094	12267.6	5829.45	0.951368	5.16928	5.09858	5.24	28.2521	5.15524	28.5536	Vitamin D-binding protein	0.000323929	0.00167785	0.970588	6045.11	5.99716	0.687974	4.61292	1	0.625625	0.263418	4578.07;3559.05;4436.08;4803.08;2005.03;2046.03;2570.04;3211.05;	4389.43;3528.96;4245.25;4803.08;1747.09;2046.03;2505.01;3120.88;	0.946;0.910238;0.954257;0.986492;0.890425;0.94369;0.869113;0.953018;	7844	1.445	1.445	1.4448	1.44506
D:\test_move_folder\2022053_T3_Evosep_C1_E1_PRID_31_QID_17_b7- 6h_Plate3_5_7168.d	2022053_T3_Evosep_C1_E1_PRID_31_QID_17_b7- 6h_Plate3_5_7168	P21614	P21614;A0A0G2JGM6	VTDB_MOUSE	Gc	446436	343344	352230	446436	343344	352230	352230	QLTSFIEK	QLTSFIEK	QLTSFIEK1	1	1.93203e-06	1.93203e-06	0.00163079	0.002849	0.00222717	0.00208768	0.00229885	0	1	11674.2	9182.81	11563.8	4792.32	0.970937	5.17156	5.11855	5.24224	28.2521	5.16039	28.4484	Vitamin D-binding protein	0.000323929	0.00167785	0.969384	4838.07	5.83236	0.829622	4.53387	0.999998	0.734026	0.114501	4047.07;3378.05;4556.08;4274.06;1829.03;2695.05;2415.05;2301.04;	4022.11;3378.05;4530.98;4274.06;896.507;2600.36;2323.82;979.122;	0.948359;0.980201;0.952546;0.984863;0.732192;0.932708;0.874866;0.649871;	7844	1.445	1.445	1.44524	1.44454
D:\test_move_folder\2022053_T3_Evosep_C1_E1_PRID_31_QID_17_a7-12h_Plate3_6_7169.d	2022053_T3_Evosep_C1_E1_PRID_31_QID_17_a7-12h_Plate3_6_7169	P21614	P21614;A0A0G2JGM6	VTDB_MOUSE	Gc	448384	371460	388206	448384	371460	388206	388206	QLTSFIEK	QLTSFIEK	QLTSFIEK1	1	0.000248499	0.000248499	0.00163079	0.00309598	0.00239234	0.00208768	0.002457	0	1	13737.2	11598.9	13694.3	4353.41	0.974792	5.13481	5.08179	5.20549	28.2521	5.1325	28.4057	Vitamin D-binding protein	0.000323929	0.00167785	0.971895	4367.06	5.92482	0.867922	4.66188	0.999777	0.8021	0.227881	3936.07;4184.06;5176.07;5655.07;1709.02;2975.05;3129.06;3288.05;	3898.07;4184.06;5176.07;5655.07;1059.59;2932.05;3129.06;3287.12;	0.959324;0.97355;0.981359;0.986372;0.79217;0.95066;0.971798;0.982129;	7790	1.445	1.445	1.44522	1.44465
D:\test_move_folder\2022053_T3_Evosep_C1_E1_PRID_31_QID_17_a5-12h_Plate3_7_7170.d	2022053_T3_Evosep_C1_E1_PRID_31_QID_17_a5-12h_Plate3_7_7170	P21614	P21614;A0A0G2JGM6	VTDB_MOUSE	Gc	358690	339164	350514	358690	339164	350514	350514	QLTSFIEK	QLTSFIEK	QLTSFIEK1	1	0.000386698	1.20533e-05	0.00163079	0.00321543	0.00242718	0.00208768	0.00248756	0	1	12623.9	10678	12627.9	8144.68	0.965634	5.15149	5.09848	5.23988	28.2521	5.14054	28.3248	Vitamin D-binding protein	0.000323929	0.00167785	0.940173	8142.12	5.10918	0.641484	4.13128	0.999989	1.63154	0.198633	4341.08;3806.06;3245.04;4782.07;1096.02;3462.06;3088.05;3470.06;	4160.1;3806.06;1938.05;4657.78;0;3462.06;2975.17;3217.61;	0.96657;0.974124;0.757374;0.95786;0.304138;0.967568;0.901766;0.907931;	7817	1.44458	1.445	1.44469	1.44471
D:\test_move_folder\2022054_T3_Evosep_C1_E1_PRID_31_QID_17_a19-12h_Plate3_23_7186.d	2022054_T3_Evosep_C1_E1_PRID_31_QID_17_a19-12h_Plate3_23_7186	P21614	P21614;A0A0G2JGM6	VTDB_MOUSE	Gc	380199	381637	345769	380199	381637	345769	345769	QLTSFIEK	QLTSFIEK	QLTSFIEK1	1	6.1631e-06	6.1631e-06	0.00163079	0.00282486	0.00227273	0.00208768	0.00233645	0	1	10458.7	8941.67	9900.11	6012.83	0.957467	5.18582	5.13275	5.23883	28.2521	5.18069	28.3953	Vitamin D-binding protein	0.000323929	0.00167785	0.986616	6352.12	5.11608	0.657249	3.88419	0.999994	0.813145	0.184899	3727.07;2645.04;3575.06;4317.07;874.013;1690.03;1631.03;2717.05;	3511.25;2645.04;3324.52;4302.46;0;863.254;254.971;2703.51;	0.922451;0.954085;0.8881;0.988122;0.31333;0.748227;0.452484;0.962198;	7871	1.445	1.445	1.4454	1.44439
D:\test_move_folder\2022053_T3_Evosep_C1_E1_PRID_31_QID_17_a14-12h_Plate2_5_7123.d	2022053_T3_Evosep_C1_E1_PRID_31_QID_17_a14-12h_Plate2_5_7123	P21614	P21614;A0A0G2JGM6	VTDB_MOUSE	Gc	392356	344727	368459	392356	344727	368459	368459	QLTSFIEK	QLTSFIEK	QLTSFIEK1	1	6.61326e-07	6.61326e-07	0.00163079	0.00287356	0.00232558	0.00208768	0.00239234	0	1	9331.02	7406.36	9038.98	6195.92	0.927309	5.1162	5.06317	5.18686	28.2521	5.11501	28.4545	Vitamin D-binding protein	0.000323929	0.00167785	0.955401	6396.1	5.39218	0.807923	4.45007	0.999999	0.672909	0.226811	3678.06;3111.05;4500.07;3952.07;2001.03;2457.04;2148.03;2651.05;	3678.06;1700.88;4500.07;3952.07;1027.53;2457.04;2148.03;2467.7;	0.971396;0.784734;0.974138;0.94764;0.684852;0.954632;0.976146;0.890754;	7763	1.445	1.445	1.44518	1.44454
D:\test_move_folder\2022053_T3_Evosep_C1_E1_PRID_31_QID_17_b31-72h_Plate2_17_7134.d	2022053_T3_Evosep_C1_E1_PRID_31_QID_17_b31-72h_Plate2_17_7134	P21614	P21614;A0A0G2JGM6	VTDB_MOUSE	Gc	412132	279127	310241	412132	279127	310241	310241	QLTSFIEK	QLTSFIEK	QLTSFIEK1	1	3.34845e-06	3.34845e-06	0.00163079	0.002849	0.0022831	0.00208768	0.00233645	0	1	10148.8	7745.4	9471.03	5515.38	0.969042	5.15212	5.09908	5.22283	28.2521	5.159	28.2162	Vitamin D-binding protein	0.000323929	0.00167785	0.974664	5910.09	5.57139	0.888294	4.60712	0.999997	1.02715	0.166994	3400.07;3641.07;4139.08;3375.06;2170.04;2133.04;1632.03;2812.04;	3216.56;3557.2;3895.97;3375.06;1914.89;1182.17;1632.03;2542.71;	0.954255;0.964801;0.94073;0.987605;0.850976;0.75194;0.825119;0.907737;	7817	1.445	1.445	1.44519	1.44458
D:\test_move_folder\2022053_T3_Evosep_C1_E1_PRID_31_QID_17_a10-12h_Plate2_22_7139.d	2022053_T3_Evosep_C1_E1_PRID_31_QID_17_a10-12h_Plate2_22_7139	P21614	P21614;A0A0G2JGM6	VTDB_MOUSE	Gc	391470	330236	343638	391470	330236	343638	343638	QLTSFIEK	QLTSFIEK	QLTSFIEK1	1	3.0647e-05	3.0647e-05	0.00163079	0.003125	0.00251889	0.00208768	0.00258398	0	1	10630.2	9235.69	10936.5	7425.13	0.924326	5.13364	5.08063	5.20432	28.2521	5.12859	28.2877	Vitamin D-binding protein	0.000323929	0.00167785	0.930542	7217.11	5.76055	0.792245	4.59059	0.999972	0.684703	0.114583	3645.06;3730.06;4229.07;3373.06;1709.02;2324.04;2519.05;2263.04;	3622.43;3670.92;4229.07;3336.8;1640.37;2248.17;2519.05;2067.51;	0.975814;0.925805;0.97941;0.866805;0.897663;0.933072;0.92615;0.912918;	7790	1.445	1.445	1.44501	1.44482
D:\test_move_folder\2022053_T3_Evosep_C1_E1_PRID_31_QID_17_a4-12h_Plate2_27_7144.d	2022053_T3_Evosep_C1_E1_PRID_31_QID_17_a4-12h_Plate2_27_7144	P21614	P21614;A0A0G2JGM6	VTDB_MOUSE	Gc	445047	298605	302032	445047	298605	302032	302032	QLTSFIEK	QLTSFIEK	QLTSFIEK1	1	2.49205e-06	2.49205e-06	0.00163079	0.00324675	0.00255754	0.00208768	0.00263852	0	1	14219.9	10595.4	12305.1	5598.02	0.979405	5.13403	5.06333	5.18716	28.2521	5.11433	28.5291	Vitamin D-binding protein	0.000323929	0.00167785	0.971446	6469.1	6.29141	0.736094	4.66166	0.999998	1.47109	0.27807	4327.08;4362.08;4612.06;5550.08;3609.06;3729.07;2752.04;3729.06;	4327.08;4362.08;4612.06;5530.73;3334.15;3729.07;2673.33;3658.89;	0.98457;0.984359;0.958357;0.971456;0.852209;0.983199;0.841545;0.89271;	7790	1.445	1.445	1.44537	1.44421
D:\test_move_folder\2022053_T3_Evosep_C1_E1_PRID_31_QID_17_A81-24_Plate2_47_7162.d	2022053_T3_Evosep_C1_E1_PRID_31_QID_17_A81-24_Plate2_47_7162	P21614	P21614;A0A0G2JGM6	VTDB_MOUSE	Gc	434586	342945	340229	434586	342945	340229	340229	QLTSFIEK	QLTSFIEK	QLTSFIEK1	1	1e-09	0	0.00163079	0.00392157	0.00289855	0.00208768	0.00295858	0	1	9504.49	9391.52	8244.61	5920.39	0.97002	5.12071	5.06768	5.19138	28.2521	5.11294	28.4068	Vitamin D-binding protein	0.000323929	0.00167785	0.978553	6825.11	5.75196	0.71382	4.46153	1	0.821662	0.144264	2484.04;3270.05;3811.07;3814.07;1759.03;1810.03;2325.04;2866.04;	2422.78;3267.65;3811.07;3814.07;615.556;1754.03;2257.03;2605.59;	0.930593;0.977366;0.970236;0.988771;0.701474;0.96454;0.921859;0.900855;	7763	1.445	1.445	1.4455	1.4439
D:\test_move_folder\2022053_T3_Evosep_C1_E1_PRID_31_QID_17_a23-12h_Plate3_8_7171.d	2022053_T3_Evosep_C1_E1_PRID_31_QID_17_a23-12h_Plate3_8_7171	P21614	P21614;A0A0G2JGM6	VTDB_MOUSE	Gc	417082	370616	370519	417082	370616	370519	370519	QLTSFIEK	QLTSFIEK	QLTSFIEK1	1	4.91119e-06	4.91119e-06	0.00163079	0.00319489	0.00263852	0.00208768	0.00271003	0	1	11173.2	7814.27	9528.67	5044.49	0.973363	5.13349	5.06277	5.18651	28.2521	5.11937	28.684	Vitamin D-binding protein	0.000323929	0.00167785	0.930078	5915.09	5.95416	0.826914	4.62961	0.999996	0.564575	0.158184	3554.05;3440.06;4392.08;4179.06;1837.03;1711.03;2657.05;2908.05;	3554.05;3440.06;4269.31;4179.06;1837.03;1471.9;1380.49;2708.86;	0.973494;0.964185;0.977042;0.980807;0.941957;0.84644;0.759309;0.934007;	7790	1.445	1.445	1.44524	1.44459
D:\test_move_folder\2022054_T3_Evosep_C1_E1_PRID_31_QID_17_d38-w1_Plate3_15_7178.d	2022054_T3_Evosep_C1_E1_PRID_31_QID_17_d38-w1_Plate3_15_7178	P21614	P21614;A0A0G2JGM6	VTDB_MOUSE	Gc	379640	299326	371981	379640	299326	371981	371981	QLTSFIEK	QLTSFIEK	QLTSFIEK1	1	9.48855e-06	9.48855e-06	0.00163079	0.00321543	0.00250627	0.00208768	0.00258398	0	1	10882.9	9266.86	10874.5	7446.34	0.919457	5.17073	5.10002	5.29445	28.2521	5.15862	28.4669	Vitamin D-binding protein	0.000323929	0.00167785	0.959866	7452.11	4.96514	0.809012	4.28369	0.999991	0.880342	0.271072	3673.07;3269.06;4116.07;4130.06;1606.03;3044.05;2739.04;3056.04;	3673.07;3230.33;4022.5;3979.54;553.099;2846.86;2673.44;3056.04;	0.977395;0.951389;0.920605;0.84006;0.564173;0.866201;0.942301;0.970631;	7844	1.445	1.445	1.44535	1.44408
D:\test_move_folder\2022054_T3_Evosep_C1_E1_PRID_31_QID_17_c32-w1_Plate3_16_7179.d	2022054_T3_Evosep_C1_E1_PRID_31_QID_17_c32-w1_Plate3_16_7179	P21614	P21614;A0A0G2JGM6	VTDB_MOUSE	Gc	391557	315083	361671	391557	315083	361671	361671	QLTSFIEK	QLTSFIEK	QLTSFIEK1	1	9.20433e-07	9.20433e-07	0.00163079	0.00377358	0.00278552	0.00208768	0.00285714	0	1	9972.65	8983.83	10341	5025.05	0.960573	5.17302	5.11999	5.24374	28.2521	5.1691	28.4198	Vitamin D-binding protein	0.000323929	0.00167785	0.968738	4846.06	6.01178	0.870623	4.71587	0.999999	0.679513	0.219556	3418.05;2672.05;4703.08;4058.07;2245.04;3190.05;3183.05;2513.04;	3242.53;2672.05;4611.98;4058.07;2217.29;3190.05;3167.97;2392.49;	0.937381;0.944001;0.9412;0.990015;0.955459;0.954592;0.955059;0.954838;	7844	1.445	1.445	1.44518	1.44451
D:\test_move_folder\2022054_T3_Evosep_C1_E1_PRID_31_QID_17_c31b-w1_Plate3_17_7180.d	2022054_T3_Evosep_C1_E1_PRID_31_QID_17_c31b-w1_Plate3_17_7180	P21614	P21614;A0A0G2JGM6	VTDB_MOUSE	Gc	396802	325612	353697	396802	325612	353697	353697	QLTSFIEK	QLTSFIEK	QLTSFIEK1	1	5.31468e-07	5.31468e-07	0.00163079	0.00287356	0.00229358	0.00208768	0.0023753	0	1	9747.52	8856.35	9999.19	4296.2	0.901615	5.15028	5.09724	5.20331	28.2521	5.14472	28.4859	Vitamin D-binding protein	0.000323929	0.00167785	0.987425	4188.07	5.41678	0.772317	4.4092	1	1.47085	0.0546607	3837.06;2632.05;3578.05;4089.06;1147.02;2819.05;2029.04;2237.04;	3598.08;2632.05;3533.74;3517.4;518.699;2328.94;1769.79;1876.79;	0.8874;0.982986;0.962764;0.855267;0.742977;0.864546;0.882491;0.821778;	7817	1.445	1.445	1.4457	1.4439
D:\test_move_folder\2022054_T3_Evosep_C1_E1_PRID_31_QID_17_b40-72h_Plate3_26_7189.d	2022054_T3_Evosep_C1_E1_PRID_31_QID_17_b40-72h_Plate3_26_7189	P21614	P21614;A0A0G2JGM6	VTDB_MOUSE	Gc	343943	311358	309503	343943	311358	309503	309503	QLTSFIEK	QLTSFIEK	QLTSFIEK1	1	4.47041e-06	4.47041e-06	0.00163079	0.00307692	0.00232019	0.00208768	0.00234192	0	1	13988.2	8264.56	11186.1	8186.45	0.932979	5.15096	5.09793	5.22166	28.2521	5.1538	28.3226	Vitamin D-binding protein	0.000323929	0.00167785	0.973308	10237.1	5.8999	0.740751	4.66081	0.999996	0.238389	0.202967	4006.06;4091.06;4469.07;5891.09;2047.03;3137.05;2902.05;2962.05;	4006.06;4091.06;4469.07;5891.09;2036.85;3015.25;2846.67;2962.05;	0.920391;0.922306;0.980048;0.948952;0.901029;0.917144;0.869188;0.985514;	7817	1.445	1.445	1.44436	1.44543
D:\test_move_folder\2022054_T3_Evosep_C1_E1_PRID_31_QID_17_b18-72h_Plate3_27_7190.d	2022054_T3_Evosep_C1_E1_PRID_31_QID_17_b18-72h_Plate3_27_7190	P21614	P21614;A0A0G2JGM6	VTDB_MOUSE	Gc	364194	291198	272712	364194	291198	272712	272712	QLTSFIEK	QLTSFIEK	QLTSFIEK1	1	5.28407e-07	5.28407e-07	0.00163079	0.00244499	0.00224215	0.00208768	0.00232019	0	1	10536.6	7629.29	9423.01	5260.42	0.944404	5.17023	5.09954	5.2586	28.2521	5.16124	28.5044	Vitamin D-binding protein	0.000323929	0.00167785	0.960941	5882.08	5.10358	0.696295	4.19029	1	1.42263	0.101603	3310.06;3911.06;3567.05;3395.06;771.01;3012.05;2549.04;2933.04;	3310.06;3850.51;3278.79;3376.01;0;2723.06;2543.45;2598.79;	0.965582;0.934374;0.906183;0.935081;0.448486;0.946682;0.946783;0.845624;	7844	1.445	1.445	1.44488	1.44471
D:\test_move_folder\2022054_T3_Evosep_C1_E1_PRID_31_QID_17_c40-w1_Plate3_29_7192.d	2022054_T3_Evosep_C1_E1_PRID_31_QID_17_c40-w1_Plate3_29_7192	P21614	P21614;A0A0G2JGM6	VTDB_MOUSE	Gc	368020	307842	361957	368020	307842	361957	361957	QLTSFIEK	QLTSFIEK	QLTSFIEK1	1	8.49552e-06	8.49552e-06	0.00163079	0.00321543	0.00243309	0.00208768	0.00251889	0	1	7555.46	7489.76	8133.7	5389.2	0.808128	5.1525	5.09947	5.27626	28.2521	5.14495	28.5376	Vitamin D-binding protein	0.000323929	0.00167785	0.937127	5006.07	4.21197	0.708592	4.09904	0.999992	1.55733	0.20236	3257.06;2267.03;3430.06;3599.06;2607.05;1869.03;2325.04;3327.05;	2983.29;973.109;3255.4;3599.06;2047.51;705.019;1893.2;2905.58;	0.817642;0.586514;0.888249;0.860161;0.77948;0.737629;0.791578;0.859873;	7817	1.445	1.445	1.44501	1.44438
D:\test_move_folder\2022054_T3_Evosep_C1_E1_PRID_31_QID_17_B21-6_Plate3_32_7194.d	2022054_T3_Evosep_C1_E1_PRID_31_QID_17_B21-6_Plate3_32_7194	P21614	P21614;A0A0G2JGM6	VTDB_MOUSE	Gc	363768	345454	323199	363768	345454	323199	323199	QLTSFIEK	QLTSFIEK	QLTSFIEK1	1	1.28615e-05	1.28615e-05	0.00163079	0.00284091	0.00217391	0.00208768	0.00225225	0	1	12253.8	7921.08	9840.53	5288.23	0.958264	5.1512	5.09817	5.23956	28.2521	5.15471	28.2759	Vitamin D-binding protein	0.000323929	0.00167785	0.961595	6585.09	5.99643	0.702847	4.72619	0.999989	1.24877	0.290083	3895.07;3817.06;5469.08;4812.08;2134.03;3175.06;2320.04;3192.05;	3895.07;3646.56;5310.88;4712.16;2052.71;2912.13;2246.39;2960.65;	0.982749;0.953778;0.966996;0.941498;0.876847;0.881585;0.9748;0.950447;	7817	1.445	1.445	1.44489	1.44483
D:\test_move_folder\2022054_T3_Evosep_C1_E1_PRID_31_QID_17_a10-24h_Plate3_14_7177.d	2022054_T3_Evosep_C1_E1_PRID_31_QID_17_a10-24h_Plate3_14_7177	P21614	P21614;A0A0G2JGM6	VTDB_MOUSE	Gc	361470	315050	353894	361470	315050	353894	353894	QLTSFIEK	QLTSFIEK	QLTSFIEK1	1	3.30256e-07	3.30256e-07	0.00163079	0.0030581	0.00233645	0.00208768	0.00240385	0	1	9535.46	7458.42	9178.11	5028.29	0.93953	5.15505	5.10202	5.20805	28.2521	5.15448	28.4419	Vitamin D-binding protein	0.000323929	0.00167785	0.993182	5224.07	5.94223	0.8014	4.69576	1	0.842248	0.223497	3580.06;3107.05;4681.07;3132.06;2647.04;2402.04;2155.04;2780.04;	3456.1;3107.05;4522.25;2972.31;2621.19;2134.32;2032.77;2716.37;	0.92426;0.982697;0.948283;0.912162;0.933504;0.873324;0.91015;0.9314;	7817	1.445	1.445	1.44513	1.44459
D:\test_move_folder\2022054_T3_Evosep_C1_E1_PRID_31_QID_17_a24-12h_Plate4_10_7208.d	2022054_T3_Evosep_C1_E1_PRID_31_QID_17_a24-12h_Plate4_10_7208	P21614	P21614;A0A0G2JGM6	VTDB_MOUSE	Gc	445821	389189	375067	445821	389189	375067	375067	QLTSFIEK	QLTSFIEK	QLTSFIEK1	1	2.80071e-05	2.80071e-05	0.00163079	0.00258398	0.0018622	0.00208768	0.00194175	0	1	11915.2	12071.7	13529.3	5618.4	0.957102	5.15296	5.09995	5.24135	28.2521	5.15142	28.3071	Vitamin D-binding protein	0.000323929	0.00167785	0.96092	4948.09	5.40867	0.654154	4.415	0.999975	1.29903	0.222818	4323.06;3332.06;4553.07;4377.07;1770.03;2134.03;2395.04;2175.03;	4294.97;3243.11;4460.43;4377.07;0;2071.11;2368.54;2151.74;	0.947634;0.9547;0.946051;0.968173;0.523454;0.904939;0.960246;0.877585;	7817	1.445	1.445	1.44485	1.44484
D:\test_move_folder\2022054_T3_Evosep_C1_E1_PRID_31_QID_17_b26-6h_Plate3_21_7184.d	2022054_T3_Evosep_C1_E1_PRID_31_QID_17_b26-6h_Plate3_21_7184	P21614	P21614;A0A0G2JGM6	VTDB_MOUSE	Gc	306573	302697	249000	306573	302697	249000	249000	QLTSFIEK	QLTSFIEK	QLTSFIEK1	1	6.311e-05	6.311e-05	0.00163079	0.00250627	0.00204082	0.00208768	0.00210084	0	1	6083.1	3743.11	4558.02	5280.34	0.938877	5.1542	5.08349	5.2249	28.2521	5.14674	28.4956	Vitamin D-binding protein	0.000323929	0.00167785	0.986216	7047.09	4.51086	0.66465	3.73873	0.999944	1.44951	0.221394	1884.03;2794.04;3238.06;3509.06;646.012;2267.04;2421.04;2205.04;	0;2574.04;3200.76;3509.06;242.538;2267.04;2240.33;2016.04;	0.231128;0.864329;0.955276;0.993562;0.605317;0.895576;0.865121;0.911751;	7817	1.445	1.445	1.44465	1.44518
D:\test_move_folder\2022054_T3_Evosep_C1_E1_PRID_31_QID_17_b39-6h_Plate3_18_7181.d	2022054_T3_Evosep_C1_E1_PRID_31_QID_17_b39-6h_Plate3_18_7181	P21614	P21614;A0A0G2JGM6	VTDB_MOUSE	Gc	399662	349039	367959	399662	349039	367959	367959	QLTSFIEK	QLTSFIEK	QLTSFIEK1	1	7.59625e-06	7.59625e-06	0.00163079	0.00284091	0.00221239	0.00208768	0.00228833	0	1	10696.1	7551.52	9205.69	5808.69	0.914968	5.15122	5.0982	5.25725	28.2521	5.15141	28.3624	Vitamin D-binding protein	0.000323929	0.00167785	0.972874	6749.13	5.11068	0.809272	4.45689	0.999993	0.332985	0.137132	3613.07;3196.05;4505.07;4118.07;2334.04;1796.03;2705.05;2905.04;	3601.14;3002.65;4505.07;4092.31;1252.15;1796.03;2692.57;2905.04;	0.929871;0.885705;0.974439;0.923326;0.689348;0.80129;0.909235;0.977152;	7817	1.445	1.445	1.44506	1.4448
D:\test_move_folder\2022054_T3_Evosep_C1_E1_PRID_31_QID_17_b39-72h_Plate3_25_7188.d	2022054_T3_Evosep_C1_E1_PRID_31_QID_17_b39-72h_Plate3_25_7188	P21614	P21614;A0A0G2JGM6	VTDB_MOUSE	Gc	402398	320946	321036	402398	320946	321036	321036	QLTSFIEK	QLTSFIEK	QLTSFIEK1	1	3.50186e-06	3.50186e-06	0.00163079	0.00309598	0.00248139	0.00208768	0.00255754	0	1	11182.9	8210.48	9747.46	5304.91	0.931861	5.16857	5.11554	5.23926	28.2521	5.1662	28.3025	Vitamin D-binding protein	0.000323929	0.00167785	0.941222	6086.12	5.60764	0.859248	4.62792	0.999997	0.732657	0.194311	3837.07;2670.04;4146.07;4699.09;3049.04;2357.04;2460.04;2290.04;	3837.07;2670.04;4146.07;4675.78;3049.04;1121.94;2356.24;2271.31;	0.933251;0.965153;0.91477;0.911709;0.982559;0.786175;0.882235;0.884033;	7844	1.445	1.445	1.44538	1.44428
D:\test_move_folder\2022054_T3_Evosep_C1_E1_PRID_31_QID_17_b31-6h_Plate4_4_7202.d	2022054_T3_Evosep_C1_E1_PRID_31_QID_17_b31-6h_Plate4_4_7202	P21614	P21614;A0A0G2JGM6	VTDB_MOUSE	Gc	358800	362312	332682	358800	362312	332682	332682	QLTSFIEK	QLTSFIEK	QLTSFIEK1	1	3.94965e-06	3.94965e-06	0.00163079	0.00288184	0.00233645	0.00208768	0.00240964	0	1	9277.02	6787.7	7853.18	5002.17	0.916751	5.13442	5.08141	5.25813	28.2521	5.13595	28.3853	Vitamin D-binding protein	0.000323929	0.00167785	0.938185	5909.09	5.32951	0.779877	4.46541	0.999996	0.167218	0.22381	2697.04;2833.04;3306.04;3820.06;2842.05;1883.03;2563.04;1681.02;	2623.91;2833.04;1756.63;3820.06;2842.05;1803.85;2385.96;1656.14;	0.869545;0.971044;0.762679;0.908911;0.952024;0.860638;0.895987;0.82891;	7790	1.445	1.445	1.44467	1.44503
D:\test_move_folder\2022054_T3_Evosep_C1_E1_PRID_31_QID_17_a37-12h_Plate3_22_7185.d	2022054_T3_Evosep_C1_E1_PRID_31_QID_17_a37-12h_Plate3_22_7185	P21614	P21614;A0A0G2JGM6	VTDB_MOUSE	Gc	265401	239153	342489	265401	239153	342489	342489	QLTSFIEK	QLTSFIEK	QLTSFIEK1	1	1.29933e-07	1.29933e-07	0.00163079	0.00297619	0.00239234	0.00208768	0.00247525	0	1	10723.1	9829.24	9763.93	3788.85	0.970816	5.13663	5.08361	5.20732	28.2521	5.13308	28.2744	Vitamin D-binding protein	0.000323929	0.00167785	0.984794	4161.07	5.52679	0.772785	4.53465	1	1.63359	0.131777	3169.05;3645.07;3159.06;4108.07;1244.03;2342.05;3137.05;2659.04;	3044.91;3570.17;3159.06;4108.07;489.58;2118.94;3051.92;2435.95;	0.968821;0.978397;0.990094;0.965705;0.609612;0.841658;0.987118;0.929894;	7790	1.445	1.445	1.44561	1.44335
D:\test_move_folder\2022054_T3_Evosep_C1_E1_PRID_31_QID_17_a12-24h_Plate3_13_7176.d	2022054_T3_Evosep_C1_E1_PRID_31_QID_17_a12-24h_Plate3_13_7176	P21614	P21614;A0A0G2JGM6	VTDB_MOUSE	Gc	380689	299738	312691	380689	299738	312691	312691	QLTSFIEK	QLTSFIEK	QLTSFIEK1	1	1.50554e-05	1.50554e-05	0.00163079	0.00390625	0.00294985	0.00208768	0.0030303	0	1	6433.96	5311.73	6053.21	4655.26	0.966369	5.151	5.09799	5.20401	28.2521	5.13554	28.4366	Vitamin D-binding protein	0.000323929	0.00167785	0.844268	4948.07	4.64232	0.683658	4.02094	0.999986	1.0717	0.0769471	2733.04;1889.03;3442.06;3821.05;1794.02;2096.04;1338.02;2718.05;	2612.9;0;3319.91;3821.05;987.826;1872.82;763.646;2712.67;	0.95184;0.181814;0.949101;0.976304;0.748318;0.807823;0.752775;0.952333;	7817	1.445	1.445	1.44511	1.44433
D:\test_move_folder\2022054_T3_Evosep_C1_E1_PRID_31_QID_17_D15-w5_Plate3_35_7197.d	2022054_T3_Evosep_C1_E1_PRID_31_QID_17_D15-w5_Plate3_35_7197	P21614	P21614;A0A0G2JGM6	VTDB_MOUSE	Gc	427307	357574	357903	427307	357574	357903	357903	QLTSFIEK	QLTSFIEK	QLTSFIEK1	1	9.26823e-07	9.26823e-07	0.00163079	0.00320513	0.00247525	0.00208768	0.00254453	0	1	9894.95	9226.68	10085.9	4177.15	0.94622	5.15075	5.08006	5.25681	28.2521	5.15188	28.2795	Vitamin D-binding protein	0.000323929	0.00167785	0.948157	4098.07	5.12131	0.708327	4.13255	0.999999	0.235119	0.277282	3139.05;3220.06;3907.07;3827.06;1257.02;2036.03;2101.04;3418.06;	2916.9;3150.98;3811.31;3827.06;0;2034.39;2086.4;2969.67;	0.902568;0.937135;0.957854;0.98697;0.408592;0.893089;0.933105;0.888951;	7817	1.445	1.445	1.44509	1.44471
D:\test_move_folder\2022054_T3_Evosep_C1_E1_PRID_31_QID_17_D3-w5_2_Plate3_33_7195.d	2022054_T3_Evosep_C1_E1_PRID_31_QID_17_D3-w5_2_Plate3_33_7195	P21614	P21614;A0A0G2JGM6	VTDB_MOUSE	Gc	401570	356299	398780	401570	356299	398780	398780	QLTSFIEK	QLTSFIEK	QLTSFIEK1	1	9.15355e-07	9.15355e-07	0.00163079	0.003125	0.0025	0.00208768	0.00259067	0	1	10943.9	9933.06	11397.4	5467.67	0.944522	5.18703	5.134	5.29306	28.2521	5.19028	28.2828	Vitamin D-binding protein	0.000323929	0.00167785	0.990954	5250.09	5.28688	0.768867	4.32112	0.999999	0	-10000000	4083.06;3601.05;3356.06;3832.07;1517.02;1804.03;2193.04;2976.05;	3840.23;3271.57;3299.68;3832.07;338.359;1672.86;2032.36;2810.92;	0.951692;0.916116;0.932124;0.961587;0.656075;0.910554;0.863936;0.943742;	7871	1.445	1.445	1.44467	1.44499
D:\test_move_folder\2022054_T3_Evosep_C1_E1_PRID_31_QID_17_c39-w1_Plate3_28_7191.d	2022054_T3_Evosep_C1_E1_PRID_31_QID_17_c39-w1_Plate3_28_7191	P21614	P21614;A0A0G2JGM6	VTDB_MOUSE	Gc	317521	293191	295237	317521	293191	295237	295237	QLTSFIEK	QLTSFIEK	QLTSFIEK1	1	1.98369e-07	1.98369e-07	0.00163079	0.00320513	0.00260417	0.00208768	0.00269542	0	1	8931.57	8455.3	9553.73	5453.2	0.907912	5.15278	5.09977	5.25883	28.2521	5.15225	28.2996	Vitamin D-binding protein	0.000323929	0.00167785	0.954352	5098.08	5.11374	0.726426	4.25115	1	0.421878	0.298868	3102.06;2492.05;3788.06;3630.06;1260.02;2289.03;1845.03;2657.05;	2999.69;2442.49;3788.06;3489.39;0;2289.03;1820.03;1251.75;	0.908284;0.856152;0.986586;0.943824;0.479752;0.966156;0.943864;0.691565;	7817	1.445	1.445	1.44543	1.4441
D:\test_move_folder\2022054_T3_Evosep_C1_E1_PRID_31_QID_17_a6-12h_Plate4_9_7207.d	2022054_T3_Evosep_C1_E1_PRID_31_QID_17_a6-12h_Plate4_9_7207	P21614	P21614;A0A0G2JGM6	VTDB_MOUSE	Gc	418294	370131	404455	418294	370131	404455	404455	QLTSFIEK	QLTSFIEK	QLTSFIEK1	1	8.6906e-06	8.6906e-06	0.00163079	0.00304878	0.00235849	0.00208768	0.00242131	0	1	13666.7	10975.6	13027	5544.81	0.960819	5.15122	5.09812	5.25723	28.2521	5.14538	28.4869	Vitamin D-binding protein	0.000323929	0.00167785	0.920736	5817.09	5.15073	0.804768	4.26648	0.999992	0.837932	0.333798	4406.07;3952.07;5879.09;5325.09;1811.03;2746.04;3425.06;3482.06;	4389.56;3952.07;5879.09;5325.09;1699.12;2509.52;3415.96;3482.06;	0.95248;0.98303;0.964279;0.95121;0.860685;0.854371;0.965816;0.973725;	7817	1.445	1.445	1.44509	1.44474
D:\test_move_folder\2022054_T3_Evosep_C1_E1_PRID_31_QID_17_a40-12h_Plate4_8_7206.d	2022054_T3_Evosep_C1_E1_PRID_31_QID_17_a40-12h_Plate4_8_7206	P21614	P21614;A0A0G2JGM6	VTDB_MOUSE	Gc	374123	356478	370722	374123	356478	370722	370722	QLTSFIEK	QLTSFIEK	QLTSFIEK1	1	1.73573e-06	1.73573e-06	0.00163079	0.00306748	0.00235294	0.00208768	0.00243902	0	1	13928.2	9360.87	11371.1	6253.78	0.893507	5.13722	5.08418	5.19023	28.2521	5.13475	28.4254	Vitamin D-binding protein	0.000323929	0.00167785	0.998417	7660.13	5.58559	0.690464	4.45063	0.999998	0.74189	0.349174	4398.07;4060.06;5097.06;6036.11;1791.03;2761.05;2429.04;2938.05;	4141.39;3974.61;5097.06;5812.21;994.077;2761.05;2317.93;2782.08;	0.89711;0.904951;0.964282;0.883114;0.792642;0.920525;0.874321;0.853529;	7790	1.445	1.445	1.44498	1.44491
D:\test_move_folder\2022054_T3_Evosep_C1_E1_PRID_31_QID_17_a25-12h_Plate4_7_7205.d	2022054_T3_Evosep_C1_E1_PRID_31_QID_17_a25-12h_Plate4_7_7205	P21614	P21614;A0A0G2JGM6	VTDB_MOUSE	Gc	421111	362378	375667	421111	362378	375667	375667	QLTSFIEK	QLTSFIEK	QLTSFIEK1	1	2.45884e-06	2.45884e-06	0.00163079	0.00358423	0.00268817	0.00208768	0.00277008	0	1	8696.13	7908.49	8987.8	4678.91	0.94425	5.13436	5.08133	5.1874	28.2521	5.12817	28.5128	Vitamin D-binding protein	0.000323929	0.00167785	0.991533	4527.07	6.02651	0.821702	4.63899	0.999998	1.16545	0.156309	2751.05;2633.05;3708.07;3784.06;2502.04;1991.03;2344.04;1832.03;	2751.05;2470.39;3660.96;3474.69;2460.33;1991.03;2188.87;1805.65;	0.987883;0.934738;0.986656;0.916466;0.939951;0.979943;0.940417;0.969572;	7790	1.445	1.445	1.44499	1.44463
D:\test_move_folder\2022054_T3_Evosep_C1_E1_PRID_31_QID_17_a8-12h_Plate4_6_7204.d	2022054_T3_Evosep_C1_E1_PRID_31_QID_17_a8-12h_Plate4_6_7204	P21614	P21614;A0A0G2JGM6	VTDB_MOUSE	Gc	414552	367382	391345	414552	367382	391345	391345	QLTSFIEK	QLTSFIEK	QLTSFIEK1	1	4.47477e-05	4.47477e-05	0.00163079	0.00302115	0.00232558	0.00208768	0.00239808	0	1	7609.14	6549.15	7702.78	5598.15	0.979746	5.13531	5.08231	5.20603	28.2521	5.13783	28.3655	Vitamin D-binding protein	0.000323929	0.00167785	0.928809	5530.1	4.54038	0.641788	3.81934	0.99996	1.73945	0.30025	3947.07;3662.07;4362.07;3377.05;731.013;2175.04;1847.03;2292.03;	3947.07;3662.07;4266.46;0;0;2095.08;1847.03;2206.53;	0.988303;0.970523;0.941594;0.600861;0.17892;0.946861;0.916334;0.838887;	7790	1.445	1.445	1.44526	1.44458
D:\test_move_folder\2022054_T3_Evosep_C1_E1_PRID_31_QID_17_D13-w5_Plate3_34_7196.d	2022054_T3_Evosep_C1_E1_PRID_31_QID_17_D13-w5_Plate3_34_7196	P21614	P21614;A0A0G2JGM6	VTDB_MOUSE	Gc	402286	381620	346114	402286	381620	346114	346114	QLTSFIEK	QLTSFIEK	QLTSFIEK1	1	2.00366e-07	2.00366e-07	0.00163079	0.00363636	0.00293255	0.00208768	0.0030303	0	1	11373.9	7912.13	9731.26	5553.67	0.935756	5.17016	5.11714	5.27619	28.2521	5.17502	28.3239	Vitamin D-binding protein	0.000323929	0.00167785	0.954634	6491.12	5.74927	0.789793	4.27522	1	1.19248	0.2688	3900.07;3743.07;5378.08;3746.07;2064.03;2447.04;2041.04;3150.05;	3900.07;3727.74;5378.08;3746.07;2018.19;2421;0;3094.08;	0.922876;0.910306;0.971538;0.974491;0.926788;0.887377;0.411883;0.920139;	7844	1.445	1.445	1.44504	1.44473
D:\test_move_folder\2022054_T3_Evosep_C1_E1_PRID_31_QID_17_c4-w1_Plate3_30_7193.d	2022054_T3_Evosep_C1_E1_PRID_31_QID_17_c4-w1_Plate3_30_7193	P21614	P21614;A0A0G2JGM6	VTDB_MOUSE	Gc	331504	278002	296043	331504	278002	296043	296043	QLTSFIEK	QLTSFIEK	QLTSFIEK1	1	1.985e-05	1.985e-05	0.00163079	0.00342466	0.0025974	0.00208768	0.0027027	0	1	10282.8	7976.53	9283.13	3989.48	0.96022	5.151	5.09798	5.2217	28.2521	5.14793	28.2655	Vitamin D-binding protein	0.000323929	0.00167785	0.91514	4419.08	5.55829	0.68578	4.50718	0.999982	0.193809	0.208064	2856.04;3836.06;4024.06;4073.07;1491.03;2236.04;2537.04;3243.05;	2745.06;3621.99;4024.06;3915.71;580.028;2033.93;2475.37;2822.52;	0.980605;0.913759;0.963637;0.988907;0.60002;0.879519;0.979152;0.920212;	7817	1.445	1.445	1.4448	1.4445
D:\test_move_folder\2022054_T3_Evosep_C1_E1_PRID_31_QID_17_b6-6h_Plate4_2_7200.d	2022054_T3_Evosep_C1_E1_PRID_31_QID_17_b6-6h_Plate4_2_7200	P21614	P21614;A0A0G2JGM6	VTDB_MOUSE	Gc	369091	273510	321997	369091	273510	321997	321997	QLTSFIEK	QLTSFIEK	QLTSFIEK1	1	0.00021143	0.00021143	0.00163079	0.00268817	0.00218341	0.00208768	0.00225225	0	1	3556.31	3070.31	3394.91	3624.73	0.699589	5.11721	5.06418	5.18794	28.2521	5.12334	28.2794	Vitamin D-binding protein	0.000323929	0.00167785	0.898269	3797.05	3.07789	0.760737	3.42627	0.999808	1.17262	0.272556	1938.03;1893.03;2555.04;1934.04;766.016;1711.03;1393.02;1520.03;	759.525;1893.03;1041.97;903.753;390.878;743.319;993.018;690.478;	0.708685;0.714852;0.621806;0.659975;0.563079;0.725105;0.679544;0.628309;	7763	1.445	1.445	1.44544	1.44422
D:\test_move_folder\2022054_T3_Evosep_C1_E1_PRID_31_QID_17_b13-6h_Plate4_1_7199.d	2022054_T3_Evosep_C1_E1_PRID_31_QID_17_b13-6h_Plate4_1_7199	P21614	P21614;A0A0G2JGM6	VTDB_MOUSE	Gc	438475	336223	334251	438475	336223	334251	334251	QLTSFIEK	QLTSFIEK	QLTSFIEK1	1	2.52688e-05	2.52688e-05	0.00163079	0.00232558	0.00186567	0.00208768	0.00193424	0	1	10849.4	8190.29	9395.65	5687.14	0.947296	5.13521	5.08218	5.22357	28.2521	5.12626	28.3373	Vitamin D-binding protein	0.000323929	0.00167785	0.944152	6567.1	5.29476	0.766684	3.77786	0.999977	0.987716	0.244574	3433.05;3995.07;4448.07;3427.05;1064.02;2624.05;1791.03;2300.04;	3433.05;3989.32;4416.65;3427.05;0;2589.67;0;1451.62;	0.972949;0.888978;0.935251;0.989484;0.246756;0.930482;0.623013;0.793174;	7790	1.445	1.445	1.44532	1.44456
D:\test_move_folder\2022054_T3_Evosep_C1_E1_PRID_31_QID_17_a26-12h_Plate4_5_7203.d	2022054_T3_Evosep_C1_E1_PRID_31_QID_17_a26-12h_Plate4_5_7203	P21614	P21614;A0A0G2JGM6	VTDB_MOUSE	Gc	424471	377844	368995	424471	377844	368995	368995	QLTSFIEK	QLTSFIEK	QLTSFIEK1	1	5.34642e-07	5.34642e-07	0.00163079	0.00334448	0.00250627	0.00208768	0.00258398	0	1	11530	10417.2	11411.2	5140.56	0.95711	5.1701	5.1171	5.27614	28.2521	5.16979	28.4391	Vitamin D-binding protein	0.000323929	0.00167785	0.983238	5194.08	5.35067	0.710423	4.38467	1	0.765313	0.353832	3933.06;3641.06;3762.06;4029.07;1285.02;2020.03;2919.05;3428.06;	3933.06;3641.06;3762.06;3955.91;0;2006;2919.05;2743.51;	0.986671;0.933849;0.967635;0.949129;0.578995;0.923466;0.952782;0.758314;	7844	1.445	1.445	1.44521	1.44448
D:\test_move_folder\2022054_T3_Evosep_C1_E1_PRID_31_QID_17_b30-6h_Plate4_3_7201.d	2022054_T3_Evosep_C1_E1_PRID_31_QID_17_b30-6h_Plate4_3_7201	P21614	P21614;A0A0G2JGM6	VTDB_MOUSE	Gc	398595	343733	351570	398595	343733	351570	351570	QLTSFIEK	QLTSFIEK	QLTSFIEK1	1	9.56956e-05	9.56956e-05	0.00163079	0.00307692	0.00248139	0.00208768	0.00255754	0	1	10282.3	8025.54	9527.41	5220.46	0.953474	5.15128	5.0982	5.275	28.2521	5.15248	28.1959	Vitamin D-binding protein	0.000323929	0.00167785	0.951103	5634.07	5.71187	0.865659	4.65577	0.999915	0.468683	0.0789844	3251.05;2622.03;3937.07;4541.08;1714.03;2629.04;2572.04;2420.04;	3167.49;2573.7;3937.07;4541.08;1706.61;2396.02;2467.88;2338.96;	0.944863;0.921619;0.961903;0.977535;0.895101;0.854853;0.901722;0.948188;	7817	1.445	1.445	1.44454	1.44519
D:\test_move_folder\2022054_T3_Evosep_C1_E1_PRID_31_QID_17_a39-12h_Plate3_10_7173.d	2022054_T3_Evosep_C1_E1_PRID_31_QID_17_a39-12h_Plate3_10_7173	P21614	P21614;A0A0G2JGM6	VTDB_MOUSE	Gc	386083	352301	352039	386083	352301	352039	352039	QLTSFIEK	QLTSFIEK	QLTSFIEK1	1	3.19386e-06	3.19386e-06	0.00163079	0.00390625	0.00282486	0.00208768	0.00289855	0	1	12243.8	9359.69	11280.6	4801.16	0.955994	5.15298	5.09997	5.25903	28.2521	5.15866	28.3523	Vitamin D-binding protein	0.000323929	0.00167785	0.977927	5211.09	6.18726	0.81003	4.45184	0.999997	0.951073	0.195775	3791.06;3872.07;5525.08;4626.07;2246.03;2952.04;2641.04;3200.05;	3750.52;3872.07;5341.66;4621.2;2201.45;2872.64;199.763;2544.2;	0.926099;0.982136;0.977511;0.958352;0.938334;0.951852;0.604993;0.813345;	7817	1.445	1.445	1.44506	1.44467
D:\test_move_folder\2022054_T3_Evosep_C1_E1_PRID_31_QID_17_a39-24h_Plate3_11_7174.d	2022054_T3_Evosep_C1_E1_PRID_31_QID_17_a39-24h_Plate3_11_7174	P21614	P21614;A0A0G2JGM6	VTDB_MOUSE	Gc	395593	318754	356271	395593	318754	356271	356271	QLTSFIEK	QLTSFIEK	QLTSFIEK1	1	1.97389e-07	1.97389e-07	0.00163079	0.00285714	0.00221239	0.00208768	0.0022831	0	1	13071.2	10820.5	13041.9	5720.24	0.96944	5.15261	5.0996	5.24098	28.2521	5.14553	28.3623	Vitamin D-binding protein	0.000323929	0.00167785	0.976786	5733.09	6.16433	0.8179	4.77681	1	0.508321	0.201579	4276.07;3751.05;4785.08;5098.08;2014.03;2099.04;3137.06;2344.03;	4276.07;3697.1;4694.17;5098.08;1964.86;2052.07;3137.06;2325.78;	0.975847;0.947253;0.956733;0.980155;0.926235;0.979002;0.98865;0.94947;	7817	1.445	1.445	1.44505	1.44465
D:\test_move_folder\2022054_T3_Evosep_C1_E1_PRID_31_QID_17_B40-6h_Plate3_19_7182.d	2022054_T3_Evosep_C1_E1_PRID_31_QID_17_B40-6h_Plate3_19_7182	P21614	P21614;A0A0G2JGM6	VTDB_MOUSE	Gc	385159	311685	334585	385159	311685	334585	334585	QLTSFIEK	QLTSFIEK	QLTSFIEK1	1	9.88919e-05	9.88919e-05	0.00163079	0.00277778	0.00214133	0.00208768	0.00220264	0	1	7886.3	6259.78	7397.28	6545.43	0.945988	5.13717	5.08412	5.22553	28.2521	5.14105	28.2512	Vitamin D-binding protein	0.000323929	0.00167785	0.963155	6978.13	5.47598	0.552759	4.38882	0.999911	1.22739	0.25026	3354.06;2379.05;4439.07;4644.07;2380.04;2703.04;2657.04;3478.07;	3242.23;0;4368.01;4644.07;2244.44;2680.54;2657.04;3039.77;	0.918683;0.566317;0.896567;0.965052;0.924616;0.974961;0.918311;0.880864;	7790	1.445	1.445	1.44521	1.4446
D:\test_move_folder\2022054_T3_Evosep_C1_E1_PRID_31_QID_17_b18-6h_Plate3_20_7183.d	2022054_T3_Evosep_C1_E1_PRID_31_QID_17_b18-6h_Plate3_20_7183	P21614	P21614;A0A0G2JGM6	VTDB_MOUSE	Gc	385448	328011	353225	385448	328011	353225	353225	QLTSFIEK	QLTSFIEK	QLTSFIEK1	1	9.48801e-06	9.48801e-06	0.00163079	0.00293255	0.00232019	0.00208768	0.00239808	0	1	10954.6	7298.62	8938.11	5315.81	0.916868	5.11995	5.06693	5.24368	28.2521	5.11795	28.4265	Vitamin D-binding protein	0.000323929	0.00167785	0.895514	6515.11	5.17122	0.595207	4.30127	0.999992	0.89419	0.225835	3957.07;3243.04;3608.07;4000.07;2049.04;3406.05;2802.05;2630.05;	3957.07;3243.04;0;3754.52;1917.82;3406.05;2742.89;2588.74;	0.963344;0.883023;0.515401;0.897118;0.898026;0.972661;0.929883;0.9559;	7763	1.445	1.445	1.44502	1.44489
D:\test_move_folder\2022054_T3_Evosep_C1_E1_PRID_31_QID_17_d20-w1_Plate4_15_7213.d	2022054_T3_Evosep_C1_E1_PRID_31_QID_17_d20-w1_Plate4_15_7213	P21614	P21614;A0A0G2JGM6	VTDB_MOUSE	Gc	419991	353707	330329	419991	353707	330329	330329	QLTSFIEK	QLTSFIEK	QLTSFIEK1	1	6.67714e-06	6.67714e-06	0.00163079	0.00314465	0.00255754	0.00208768	0.00265252	0	1	10041.8	9176.05	9871.62	4567.32	0.942503	5.15136	5.09831	5.23977	28.2521	5.15604	28.2566	Vitamin D-binding protein	0.000323929	0.00167785	0.98709	4646.08	5.25169	0.712602	4.32188	0.999994	1.04933	0.208745	3373.06;2855.04;3228.04;3866.06;1264.02;2112.03;2856.04;2297.04;	3320.75;2855.04;3228.04;3866.06;146.769;2014.47;2763.04;2030.6;	0.950885;0.967979;0.984235;0.916489;0.48406;0.816952;0.945819;0.869666;	7817	1.445	1.445	1.44554	1.44399
D:\test_move_folder\2022054_T3_Evosep_C1_E1_PRID_31_QID_17_d37-w1_Plate4_14_7212.d	2022054_T3_Evosep_C1_E1_PRID_31_QID_17_d37-w1_Plate4_14_7212	P21614	P21614;A0A0G2JGM6	VTDB_MOUSE	Gc	409166	339964	332571	409166	339964	332571	332571	QLTSFIEK	QLTSFIEK	QLTSFIEK1	1	1.32272e-07	1.32272e-07	0.00163079	0.0031348	0.00251889	0.00208768	0.00261097	0	1	8045.14	7022.45	7718.22	3539.15	0.904674	5.15326	5.10021	5.20626	28.2521	5.15699	28.3314	Vitamin D-binding protein	0.000323929	0.00167785	0.982386	3689.06	5.72475	0.72369	4.60928	1	0	-10000000	2418.05;3384.05;2757.05;2986.06;2470.04;1787.03;1688.03;2542.04;	2071.88;2987.21;2625.22;2986.06;2208.21;1713.03;1611.15;2537.04;	0.845612;0.898182;0.968842;0.952149;0.910888;0.941763;0.94605;0.997646;	7817	1.44955	1.445	1.44549	1.449
D:\test_move_folder\2022054_T3_Evosep_C1_E1_PRID_31_QID_17_b17-6h_Plate4_20_7218.d	2022054_T3_Evosep_C1_E1_PRID_31_QID_17_b17-6h_Plate4_20_7218	P21614	P21614;A0A0G2JGM6	VTDB_MOUSE	Gc	398411	383445	311020	398411	383445	311020	311020	QLTSFIEK	QLTSFIEK	QLTSFIEK1	1	3.52436e-06	3.52436e-06	0.00163079	0.00262467	0.00209205	0.00208768	0.0021645	0	1	10875.4	7921.93	9589.17	5351.31	0.926945	5.1506	5.07992	5.25666	28.2521	5.14719	28.4971	Vitamin D-binding protein	0.000323929	0.00167785	0.956258	6069.1	5.33309	0.783961	4.28361	0.999997	0.0890557	0.0805767	3660.06;3284.04;4302.07;4044.07;1422.02;1981.03;2526.04;3504.05;	3660.06;3171.27;4302.07;4044.07;755.349;1981.03;2356.86;3167.48;	0.899232;0.917743;0.980098;0.959244;0.754107;0.915751;0.81489;0.840599;	7817	1.445	1.445	1.44534	1.44454
D:\test_move_folder\2022054_T3_Evosep_C1_E1_PRID_31_QID_17_B25-6h_Plate4_18_7216.d	2022054_T3_Evosep_C1_E1_PRID_31_QID_17_B25-6h_Plate4_18_7216	P21614	P21614;A0A0G2JGM6	VTDB_MOUSE	Gc	345879	349707	311115	345879	349707	311115	311115	QLTSFIEK	QLTSFIEK	QLTSFIEK1	1	2.77441e-05	2.77441e-05	0.00163079	0.00299401	0.00226757	0.00208768	0.00234192	0	1	10464.6	8210.2	9605.81	5738.09	0.912887	5.15029	5.07958	5.23868	28.2521	5.14171	28.405	Vitamin D-binding protein	0.000323929	0.00167785	0.961063	6251.09	4.40454	0.46977	4.01562	0.999975	0.755968	0.214874	3665.06;3763.07;2716.04;3386.06;1223.02;1752.03;2116.04;2459.05;	3315.47;3763.07;286.123;3386.06;0;1697.68;2074.67;2305.99;	0.897801;0.93427;0.62265;0.903895;0.575775;0.853536;0.935389;0.935254;	7817	1.445	1.445	1.44453	1.44532
D:\test_move_folder\2022054_T3_Evosep_C1_E1_PRID_31_QID_17_B20-6h_Plate4_19_7217.d	2022054_T3_Evosep_C1_E1_PRID_31_QID_17_B20-6h_Plate4_19_7217	P21614	P21614;A0A0G2JGM6	VTDB_MOUSE	Gc	413595	361091	365515	413595	361091	365515	365515	QLTSFIEK	QLTSFIEK	QLTSFIEK1	1	1.05797e-06	1.05797e-06	0.00163079	0.00320513	0.002457	0.00208768	0.00254453	0	1	8604.85	7676.38	8849.08	3215.81	0.961739	5.15219	5.09917	5.20522	28.2521	5.14281	28.5741	Vitamin D-binding protein	0.000323929	0.00167785	0.987438	3127.05	6.09191	0.889753	4.75362	0.999999	0.902004	0.209375	2355.05;3501.05;3750.07;2754.05;3032.05;1627.03;1990.03;1949.04;	2349.75;3501.05;3750.07;2754.05;3032.05;1617;1953.54;1949.04;	0.944741;0.971186;0.980952;0.964232;0.983934;0.929116;0.928098;0.96612;	7817	1.44083	1.445	1.44557	1.44028
D:\test_move_folder\2022054_T3_Evosep_C1_E1_PRID_31_QID_17_B19-6h_Plate4_17_7215.d	2022054_T3_Evosep_C1_E1_PRID_31_QID_17_B19-6h_Plate4_17_7215	P21614	P21614;A0A0G2JGM6	VTDB_MOUSE	Gc	403244	366654	344068	403244	366654	344068	344068	QLTSFIEK	QLTSFIEK	QLTSFIEK1	1	3.96049e-07	3.96049e-07	0.00163079	0.00338983	0.00252525	0.00208768	0.00261097	0	1	8743.13	7449.99	8242.79	4952.47	0.957674	5.16864	5.11564	5.22167	28.2521	5.16682	28.3851	Vitamin D-binding protein	0.000323929	0.00167785	0.976427	5253.09	6.12568	0.817836	4.71629	1	0.724016	0.16621	3129.05;2627.04;3456.06;3320.05;2288.03;1439.02;2088.03;1897.03;	2902.22;2520.87;3225.77;3320.05;2230.37;1420.78;2072.63;1673.75;	0.92376;0.962771;0.961642;0.983449;0.91849;0.947289;0.972684;0.870195;	7844	1.445	1.445	1.44474	1.44505
D:\test_move_folder\2022054_T3_Evosep_C1_E1_PRID_31_QID_17_c31-w1_Plate4_16_7214.d	2022054_T3_Evosep_C1_E1_PRID_31_QID_17_c31-w1_Plate4_16_7214	P21614	P21614;A0A0G2JGM6	VTDB_MOUSE	Gc	402809	322596	336411	402809	322596	336411	336411	QLTSFIEK	QLTSFIEK	QLTSFIEK1	1	1.99119e-07	1.99119e-07	0.00163079	0.0033557	0.00271739	0.00208768	0.00276243	0	1	8404.97	8610.23	8581.12	5492.82	0.940862	5.15348	5.10047	5.27725	28.2521	5.14613	28.3316	Vitamin D-binding protein	0.000323929	0.00167785	0.955768	5380.06	5.16672	0.879286	4.13293	1	1.03005	0.396245	2715.04;3164.05;3469.05;2920.05;988.014;2350.04;1779.03;2396.04;	2572.61;3164.05;3469.05;2668.31;443.955;2204.89;934.059;1112.84;	0.957187;0.955872;0.980229;0.907323;0.653177;0.829192;0.705845;0.798863;	7817	1.445	1.445	1.44545	1.44405
D:\test_move_folder\2022054_T3_Evosep_C1_E1_PRID_31_QID_17_a9-24h_Plate4_13_7211.d	2022054_T3_Evosep_C1_E1_PRID_31_QID_17_a9-24h_Plate4_13_7211	P21614	P21614;A0A0G2JGM6	VTDB_MOUSE	Gc	409815	321943	337663	409815	321943	337663	337663	QLTSFIEK	QLTSFIEK	QLTSFIEK1	1	1.97712e-07	1.97712e-07	0.00163079	0.00293255	0.00240964	0.00208768	0.00248139	0	1	11438	8994.85	10465.2	5509.92	0.928265	5.1528	5.09978	5.20593	28.2521	5.14047	28.5136	Vitamin D-binding protein	0.000323929	0.00167785	0.963519	6022.1	4.82521	0.825627	3.93113	1	0.752356	0.202258	3457.05;3837.06;4296.07;4475.08;938.016;2671.05;1723.03;2206.03;	3352.9;3610.01;3999.69;4475.08;342.67;2445.49;304.571;831.092;	0.882609;0.944738;0.901464;0.949184;0.530697;0.816508;0.598039;0.537007;	7817	1.44542	1.445	1.44488	1.44495
D:\test_move_folder\2022054_T3_Evosep_C1_E1_PRID_31_QID_17_a5-24h_Plate4_11_7209.d	2022054_T3_Evosep_C1_E1_PRID_31_QID_17_a5-24h_Plate4_11_7209	P21614	P21614;A0A0G2JGM6	VTDB_MOUSE	Gc	344496	302437	319871	344496	302437	319871	319871	QLTSFIEK	QLTSFIEK	QLTSFIEK1	1	0.000381679	0.0014162	0.00163079	0.00420168	0.00325733	0.00208768	0.00331126	0	1	10227.2	8789.65	10444.3	7129.26	0.926403	5.15365	5.0829	5.25969	28.2521	5.14107	28.5314	Vitamin D-binding protein	0.000323929	0.00167785	0.977511	6981.11	5.60907	0.874622	4.53135	0.998713	0.996031	0.116074	3653.06;3359.06;4495.07;3361.07;1880.03;2071.04;2208.03;2522.04;	3653.06;3239.02;4446.02;3335.14;1746.99;1963.75;2185.99;2309.48;	0.962329;0.912187;0.973935;0.900859;0.871599;0.958057;0.923526;0.841454;	7817	1.445	1.445	1.44528	1.44449
D:\test_move_folder\2022054_T3_Evosep_C1_E1_PRID_31_QID_17_D16-w5_Plate4_35_7232.d	2022054_T3_Evosep_C1_E1_PRID_31_QID_17_D16-w5_Plate4_35_7232	P21614	P21614;A0A0G2JGM6	VTDB_MOUSE	Gc	363971	324474	396734	363971	324474	396734	396734	QLTSFIEK	QLTSFIEK	QLTSFIEK1	1	1.45902e-05	1.45902e-05	0.00163079	0.00316456	0.00255102	0.00208768	0.00263852	0	1	6076.11	4919.24	5732.5	3407.8	0.978188	5.18855	5.13557	5.25927	28.2521	5.18302	28.4905	Vitamin D-binding protein	0.000323929	0.00167785	0.982432	3612.06	4.98204	0.776726	4.20849	0.999987	0.653493	0.241778	2974.05;3102.06;3411.06;2179.03;1631.03;1891.03;2267.04;1804.03;	2974.05;3102.06;3411.06;0;762.029;1823.78;2236.79;1712.55;	0.968384;0.987588;0.964741;0.501981;0.657812;0.903812;0.958121;0.902034;	7871	1.445	1.445	1.44531	1.44429
D:\test_move_folder\2022054_T3_Evosep_C1_E1_PRID_31_QID_17_D14-w5_Plate4_34_7231.d	2022054_T3_Evosep_C1_E1_PRID_31_QID_17_D14-w5_Plate4_34_7231	P21614	P21614;A0A0G2JGM6	VTDB_MOUSE	Gc	357915	309425	348415	357915	309425	348415	348415	QLTSFIEK	QLTSFIEK	QLTSFIEK1	1	3.74285e-05	3.74285e-05	0.00163079	0.00371747	0.00280899	0.00208768	0.00290698	0	1	9176.79	7220	8398.35	3137.27	0.963197	5.16849	5.11547	5.2395	28.2521	5.16724	28.3791	Vitamin D-binding protein	0.000323929	0.00167785	0.951428	3428.06	5.40149	0.831061	4.61162	0.999966	0.995305	0.252011	2853.04;3377.05;3247.05;3053.05;2142.04;1419.02;1820.03;2353.03;	2853.04;3316.59;3247.05;3007.15;1185.48;593.193;1779.56;2148.25;	0.982372;0.970092;0.977663;0.9374;0.765149;0.649324;0.946508;0.838058;	7844	1.445	1.445	1.44523	1.44464
D:\test_move_folder\2022054_T3_Evosep_C1_E1_PRID_31_QID_17_D4-w5_Plate4_33_7230.d	2022054_T3_Evosep_C1_E1_PRID_31_QID_17_D4-w5_Plate4_33_7230	P21614	P21614;A0A0G2JGM6	VTDB_MOUSE	Gc	365377	329208	341939	365377	329208	341939	341939	QLTSFIEK	QLTSFIEK	QLTSFIEK1	1	1.47084e-05	1.47084e-05	0.00163079	0.0035461	0.00259067	0.00208768	0.00266667	0	1	5399.08	4879.96	5386.96	4660.59	0.950516	5.18548	5.13246	5.25618	28.2521	5.17679	28.3082	Vitamin D-binding protein	0.000323929	0.00167785	0.966105	4671.08	4.37061	0.613466	3.98928	0.999987	2.49144	0.422122	3131.05;2268.03;3298.05;1560.03;1112.02;1709.03;1961.03;1950.03;	3131.05;2268.03;3298.05;0;468.341;1614.72;1939.39;1950.03;	0.98159;0.907619;0.935214;0.420365;0.662485;0.815449;0.930325;0.921648;	7871	1.445	1.445	1.44489	1.4447
D:\test_move_folder\2022054_T3_Evosep_C1_E1_PRID_31_QID_17_B32-6_Plate4_32_7229.d	2022054_T3_Evosep_C1_E1_PRID_31_QID_17_B32-6_Plate4_32_7229	P21614	P21614;A0A0G2JGM6	VTDB_MOUSE	Gc	336059	347362	337631	336059	347362	337631	337631	QLTSFIEK	QLTSFIEK	QLTSFIEK1	1	1.485e-05	1.485e-05	0.00163079	0.00343643	0.00260417	0.00208768	0.00269542	0	1	10209.9	7519.97	9006.79	5287.79	0.915499	5.18963	5.11893	5.26031	28.2521	5.1842	28.4722	Vitamin D-binding protein	0.000323929	0.00167785	0.972242	5994.1	4.94219	0.754373	3.59946	0.999987	1.28412	0.151511	3145.06;3314.05;3886.07;4036.07;0;2246.03;1839.03;2634.04;	3096.15;3190.55;3886.07;3923.18;0;2148.13;1835.03;2481.91;	0.935649;0.877386;0.981723;0.930591;0;0.885476;0.858826;0.94119;	7871	1.445	1.445	1.44493	1.4449
D:\test_move_folder\2022054_T3_Evosep_C1_E1_PRID_31_QID_17_A26-12_Plate4_31_7228.d	2022054_T3_Evosep_C1_E1_PRID_31_QID_17_A26-12_Plate4_31_7228	P21614	P21614;A0A0G2JGM6	VTDB_MOUSE	Gc	341623	267417	303462	341623	267417	303462	303462	QLTSFIEK	QLTSFIEK	QLTSFIEK1	1	6.79525e-05	6.79525e-05	0.00163079	0.00383142	0.0027933	0.00208768	0.00285714	0	1	7864.82	7813.36	7496.79	3485.92	0.925109	5.17005	5.11702	5.24075	28.2521	5.1644	28.5526	Vitamin D-binding protein	0.000323929	0.00167785	0.948816	3657.05	4.75749	0.683323	4.04127	0.999939	0.764878	0.235668	2990.05;1904.03;3022.04;3208.06;1346.02;1594.02;1850.03;1285.02;	2909.16;1747.59;2777.02;3208.06;0;869.771;1752.21;1280.43;	0.89848;0.85193;0.950808;0.989121;0.498501;0.772808;0.878559;0.965556;	7844	1.445	1.445	1.44555	1.4438
D:\test_move_folder\2022054_T3_Evosep_C1_E1_PRID_31_QID_17_c8- w1_Plate4_30_7227.d	2022054_T3_Evosep_C1_E1_PRID_31_QID_17_c8- w1_Plate4_30_7227	P21614	P21614;A0A0G2JGM6	VTDB_MOUSE	Gc	354810	296157	344498	354810	296157	344498	344498	QLTSFIEK	QLTSFIEK	QLTSFIEK1	1	1.97746e-07	1.97746e-07	0.00163079	0.00248756	0.00183824	0.00208768	0.00191571	0	1	7434.99	7439.18	7557.17	4436.8	0.896727	5.18742	5.11672	5.25813	28.2521	5.17418	28.4774	Vitamin D-binding protein	0.000323929	0.00167785	0.96438	4365.07	4.94324	0.885267	3.94081	1	1.13173	0.180372	3448.05;2530.04;3520.05;2817.04;1451.02;2379.04;1547.02;2334.04;	3448.05;2530.04;3428.26;1456.89;458.696;2334.79;1536.37;2204.05;	0.926853;0.930755;0.973332;0.766336;0.513872;0.942493;0.820426;0.8889;	7871	1.445	1.445	1.44524	1.44432
D:\test_move_folder\2022054_T3_Evosep_C1_E1_PRID_31_QID_17_c41-w1_Plate4_29_7226.d	2022054_T3_Evosep_C1_E1_PRID_31_QID_17_c41-w1_Plate4_29_7226	P21614	P21614;A0A0G2JGM6	VTDB_MOUSE	Gc	334346	285972	249023	334346	285972	249023	249023	QLTSFIEK	QLTSFIEK	QLTSFIEK1	1	5.49701e-06	5.49701e-06	0.00163079	0.003861	0.00301205	0.00208768	0.00309598	0	1	7005.67	6040.56	6391.88	4059.26	0.944644	5.16914	5.11614	5.22217	28.2521	5.15369	28.4997	Vitamin D-binding protein	0.000323929	0.00167785	0.980774	4449.06	5.73445	0.863118	4.58947	0.999995	0.766137	0.130966	3110.05;2720.04;3274.06;2285.04;1973.03;2210.04;1710.03;2108.04;	3110.05;2720.04;3045.31;1175.59;1973.03;2060.92;1710.03;1985.68;	0.968506;0.982107;0.876877;0.794839;0.94078;0.954345;0.943818;0.970503;	7844	1.445	1.445	1.44531	1.44388
D:\test_move_folder\2022054_T3_Evosep_C1_E1_PRID_31_QID_17_c33-w1_Plate4_28_7225.d	2022054_T3_Evosep_C1_E1_PRID_31_QID_17_c33-w1_Plate4_28_7225	P21614	P21614;A0A0G2JGM6	VTDB_MOUSE	Gc	358835	311482	320354	358835	311482	320354	320354	QLTSFIEK	QLTSFIEK	QLTSFIEK1	1	5.41756e-06	5.41756e-06	0.00163079	0.00282486	0.00227273	0.00208768	0.00235294	0	1	9461.07	8699.83	9325.32	4360.59	0.9425	5.18858	5.11787	5.24159	28.2521	5.17349	28.4939	Vitamin D-binding protein	0.000323929	0.00167785	0.975099	4424.06	5.88775	0.691997	4.3134	0.999995	0.303914	0.300831	3157.05;2831.04;3925.07;3799.06;2278.04;1822.02;1153.02;2234.04;	3157.05;2676.92;3811.09;3627.1;2111.58;1822.02;0;2011.37;	0.962271;0.928917;0.951292;0.935315;0.92034;0.958429;0.485918;0.905004;	7871	1.445	1.445	1.44506	1.44478
D:\test_move_folder\2022054_T3_Evosep_C1_E1_PRID_31_QID_17_b15-72h_Plate4_27_7224.d	2022054_T3_Evosep_C1_E1_PRID_31_QID_17_b15-72h_Plate4_27_7224	P21614	P21614;A0A0G2JGM6	VTDB_MOUSE	Gc	340705	272347	297750	340705	272347	297750	297750	QLTSFIEK	QLTSFIEK	QLTSFIEK1	1	4.14824e-05	4.14824e-05	0.00163079	0.00294118	0.00230947	0.00208768	0.00239234	0	1	7151.51	5546.54	6268.23	5093.37	0.919617	5.15357	5.10054	5.24194	28.2521	5.15846	28.2592	Vitamin D-binding protein	0.000323929	0.00167785	0.931596	5811.09	4.7805	0.83245	4.20731	0.999962	0.743195	0.158137	2236.03;2401.04;1570.03;3992.07;2207.04;2467.05;2253.03;2349.03;	846.164;2401.04;512.128;3904.31;2085.2;2285.29;2253.03;2349.03;	0.59991;0.965623;0.602693;0.960614;0.906883;0.927011;0.976012;0.945223;	7817	1.445	1.445	1.44537	1.44404
D:\test_move_folder\2022054_T3_Evosep_C1_E1_PRID_31_QID_17_B25-72h_Plate4_25_7223.d	2022054_T3_Evosep_C1_E1_PRID_31_QID_17_B25-72h_Plate4_25_7223	P21614	P21614;A0A0G2JGM6	VTDB_MOUSE	Gc	329207	251633	298101	329207	251633	298101	298101	QLTSFIEK	QLTSFIEK	QLTSFIEK1	1	3.25938e-07	3.25938e-07	0.00163079	0.00239808	0.00185874	0.00208768	0.00194175	0	1	9871.24	7545.19	8989.88	4072.77	0.922822	5.15231	5.09928	5.2584	28.2521	5.14752	28.4707	Vitamin D-binding protein	0.000323929	0.00167785	0.953151	4472.06	5.22246	0.696789	4.13779	1	0.788575	0.241739	3134.05;3244.04;3402.05;3907.07;558.012;2249.04;2113.03;1744.02;	2954.11;3050.57;3402.05;3866.57;0;2133.26;1096.54;539.261;	0.904535;0.926333;0.95034;0.934022;0.581859;0.924192;0.786112;0.414677;	7817	1.445	1.445	1.44534	1.44445
D:\test_move_folder\2022054_T3_Evosep_C1_E1_PRID_31_QID_17_b15-6h_Plate4_21_7219.d	2022054_T3_Evosep_C1_E1_PRID_31_QID_17_b15-6h_Plate4_21_7219	P21614	P21614;A0A0G2JGM6	VTDB_MOUSE	Gc	346822	346414	310562	346822	346414	310562	310562	QLTSFIEK	QLTSFIEK	QLTSFIEK1	1	3.20967e-05	3.20967e-05	0.00163079	0.00258398	0.00212314	0.00208768	0.00219298	0	1	6595.39	5933.32	6301.06	4647.96	0.889583	5.15269	5.09965	5.22338	28.2521	5.14608	28.2777	Vitamin D-binding protein	0.000323929	0.00167785	0.93042	4865.07	4.53921	0.648727	3.86676	0.999971	0.780314	0.157771	2498.04;2411.04;2655.04;1850.03;829.014;993.014;1271.02;1284.02;	2498.04;2257.99;2630.04;1839.36;72.5949;993.014;1271.02;1114.22;	0.963372;0.87856;0.958023;0.802902;0.367764;0.733606;0.893749;0.866984;	7817	1.445	1.445	1.44493	1.44477
D:\test_move_folder\2022054_T3_Evosep_C1_E1_PRID_31_QID_17_a3-12h_Plate4_23_7221.d	2022054_T3_Evosep_C1_E1_PRID_31_QID_17_a3-12h_Plate4_23_7221	P21614	P21614;A0A0G2JGM6	VTDB_MOUSE	Gc	391220	312575	336654	391220	312575	336654	336654	QLTSFIEK	QLTSFIEK	QLTSFIEK1	1	0.000161532	0.000161532	0.00163079	0.00303951	0.00231481	0.00208768	0.00239234	0	1	9139.02	7658.1	8960.95	4817.36	0.910215	5.14985	5.09682	5.23819	28.2521	5.14464	28.5148	Vitamin D-binding protein	0.000323929	0.00167785	0.961516	4913.08	4.97213	0.818877	4.40431	0.999853	0.397023	0.22673	3367.06;2893.04;2874.05;4468.08;2428.04;2950.04;2572.04;3094.06;	3367.06;1658.08;2697.76;4113.88;1561.89;2918.03;2344.46;3007.68;	0.9825;0.782006;0.892802;0.902727;0.784642;0.951409;0.887648;0.941755;	7817	1.445	1.445	1.44495	1.44462
D:\test_move_folder\2022054_T3_Evosep_C1_E1_PRID_31_QID_17_a38-12h_Plate4_22_7220.d	2022054_T3_Evosep_C1_E1_PRID_31_QID_17_a38-12h_Plate4_22_7220	P21614	P21614;A0A0G2JGM6	VTDB_MOUSE	Gc	414102	390820	374298	414102	390820	374298	374298	QLTSFIEK	QLTSFIEK	QLTSFIEK1	1	2.30141e-05	2.30141e-05	0.00163079	0.00359712	0.00273224	0.00208768	0.00280112	0	1	8922.5	7911.05	9173.91	5079.27	0.959961	5.13468	5.08166	5.20537	28.2521	5.13292	28.4766	Vitamin D-binding protein	0.000323929	0.00167785	0.98378	4940.07	5.19003	0.700165	4.02148	0.999979	2.00477	0.246845	3104.04;2769.05;3317.05;3083.06;592.009;2248.04;2258.03;2655.04;	3104.04;2735.4;3317.05;3083.06;0;2248.04;2025.9;2476.4;	0.976538;0.951963;0.934975;0.950367;0.363079;0.925784;0.868575;0.913377;	7790	1.445	1.445	1.44481	1.44496
D:\test_move_folder\2022053_T3_Evosep_C1_E1_PRID_31_QID_17_b22-6h_Plate1_1_7075.d	2022053_T3_Evosep_C1_E1_PRID_31_QID_17_b22-6h_Plate1_1_7075	P21614	P21614;A0A0G2JGM6	VTDB_MOUSE	Gc	389673	394645	278751	389673	394645	278751	278751	QLTSFIEK	QLTSFIEK	QLTSFIEK2	2	0.00414269	0.243019	0.00561404	0.00248139	0.00204918	0.00208768	0.00209644	0	1	1670.29	1313.9	1347.55	4100.88	0.679966	4.93555	4.86486	5.05926	28.2543	4.96796	27.7334	Vitamin D-binding protein	0.000209187	0.00167785	0.323634	5083.04	1.00426	0.568375	0	0.820675	1.36539	0.242252	1153.01;838.005;464.003;775.004;222.001;	832.284;838.005;149.467;121.967;0;	0.700228;0.659842;0.402016;0.382415;-0.179074;	7497	0.86	0.869091	0.853901	0.873988
D:\test_move_folder\2022053_T3_Evosep_C1_E1_PRID_31_QID_17_a81-12h_Plate1_6_7080.d	2022053_T3_Evosep_C1_E1_PRID_31_QID_17_a81-12h_Plate1_6_7080	P21614	P21614;A0A0G2JGM6	VTDB_MOUSE	Gc	361697	342088	343720	361697	342088	343720	343720	QLTSFIEK	QLTSFIEK	QLTSFIEK2	2	0.00107383	0.0133862	0.00561404	0.00318471	0.00240385	0.00208768	0.00246305	0	1	1402.69	1053.81	1364.64	5825.58	0.83604	5.14316	5.05478	5.19616	28.2543	5.15515	28.2709	Vitamin D-binding protein	0.000209187	0.00167785	0.587689	5988.03	1.88833	0.480124	0	0.988165	0.0529885	0.0699237	1100.01;669.004;922.006;1528.01;153.001;	1100.01;302.684;245.49;523.856;0;	0.858618;0.753989;0.426153;0.168171;0.396827;	7821	0.87	0.869091	0.862532	0.874307
D:\test_move_folder\2022053_T3_Evosep_C1_E1_PRID_31_QID_17_a85-24h_Plate1_7_7081.d	2022053_T3_Evosep_C1_E1_PRID_31_QID_17_a85-24h_Plate1_7_7081	P21614	P21614;A0A0G2JGM6	VTDB_MOUSE	Gc	394764	355349	378150	394764	355349	378150	378150	QLTSFIEK	QLTSFIEK	QLTSFIEK2	2	0.00134735	0.0236227	0.00561404	0.00234192	0.00177305	0.00208768	0.00184502	0	1	2059.64	1468.12	1866.08	5746.96	0.816862	5.12518	5.0545	5.17819	28.2543	5.13662	28.0944	Vitamin D-binding protein	0.000209187	0.00167785	0.631634	6343.05	2.46553	0.20563	0	0.97938	0.469932	0.326077	1282.01;1362.01;441.003;1430.01;172.001;	547.136;1362.01;0;844.074;150.492;	0.757442;0.83837;0.103999;0.670492;0.838241;	7794	0.869545	0.869091	0.864097	0.873874
D:\test_move_folder\2022053_T3_Evosep_C1_E1_PRID_31_QID_17_a17- 24h_Plate1_8_7082.d	2022053_T3_Evosep_C1_E1_PRID_31_QID_17_a17- 24h_Plate1_8_7082	P21614	P21614;A0A0G2JGM6	VTDB_MOUSE	Gc	377136	302401	335766	377136	302401	335766	335766	QLTSFIEK	QLTSFIEK	QLTSFIEK2	2	0.000328084	0.00165303	0.00561404	0.00310559	0.0025	0.00208768	0.00259067	0	1	1835.07	1276.62	1661.88	5720.87	0.883699	5.09136	5.03832	5.14437	28.2543	5.11018	28.0798	Vitamin D-binding protein	0.000209187	0.00167785	0.453616	6317.05	2.58257	0.650046	0	0.998515	0.289077	0.152698	1116.01;869.005;752.005;1058.01;90.0005;	958.62;869.005;538.336;1007.66;7.4411;	0.80541;0.979674;0.724078;0.833883;-0.238761;	7740	0.869167	0.869091	0.867006	0.871357
D:\test_move_folder\2022053_T3_Evosep_C1_E1_PRID_31_QID_17_a13- 24h_Plate1_9_7083.d	2022053_T3_Evosep_C1_E1_PRID_31_QID_17_a13- 24h_Plate1_9_7083	P21614	P21614;A0A0G2JGM6	VTDB_MOUSE	Gc	389617	302695	317303	389617	302695	317303	317303	QLTSFIEK	QLTSFIEK	QLTSFIEK2	2	0.000283366	0.00127212	0.00561404	0.00289017	0.00230415	0.00208768	0.00238095	0	1	1534.68	1013.8	1341.72	8165.69	0.728181	5.10804	4.98433	5.21408	28.2543	5.10493	28.3071	Vitamin D-binding protein	0.000209187	0.00167785	0.877641	9340.07	2.36615	0.590425	0	0.998872	1.3665	0.33232	1607.01;574.004;965.006;2509.02;569.003;	806.345;159.333;707.74;485.319;569.003;	0.746997;0.488747;0.782472;0.46118;0.768562;	7767	0.87	0.869091	0.865209	0.872979
D:\test_move_folder\2022053_T3_Evosep_C1_E1_PRID_31_QID_17_b5- 72h_Plate1_15_7089.d	2022053_T3_Evosep_C1_E1_PRID_31_QID_17_b5- 72h_Plate1_15_7089	P21614	P21614;A0A0G2JGM6	VTDB_MOUSE	Gc	348184	311070	320512	348184	311070	320512	320512	QLTSFIEK	QLTSFIEK	QLTSFIEK2	2	3.72606e-05	3.72606e-05	0.00561404	0.00238663	0.0018797	0.00208768	0.00196078	0	1	4078.02	2558.51	3352.59	9127.96	0.930956	5.09023	5.03722	5.14326	28.2543	5.10554	28.1729	Vitamin D-binding protein	0.000209187	0.00167785	0.979451	11103.1	3.76967	0.442094	0	0.999966	1.64757	0.158543	2437.02;1352.01;973.006;1740.01;435.003;	2437.02;1248.02;421.12;1303.08;392.991;	0.95767;0.902516;0.663939;0.708219;0.855611;	7740	0.87	0.869091	0.865268	0.873295
D:\test_move_folder\2022053_T3_Evosep_C1_E1_PRID_31_QID_17_b30-72h_Plate1_17_7091.d	2022053_T3_Evosep_C1_E1_PRID_31_QID_17_b30-72h_Plate1_17_7091	P21614	P21614;A0A0G2JGM6	VTDB_MOUSE	Gc	417608	296095	315586	417608	296095	315586	315586	QLTSFIEK	QLTSFIEK	QLTSFIEK2	2	0.00131027	0.0851068	0.00561404	0.00289855	0.00196464	0.00208768	0.00205339	0	1	2149.36	1353.15	1842.28	9312.79	0.889351	5.12612	5.05542	5.17917	28.2543	5.12589	28.4129	Vitamin D-binding protein	0.000209187	0.00167785	0.814043	10865.1	2.42167	0.376067	0	0.929004	0.538442	0.087696	1435.01;1298.01;852.004;752.004;92.0005;	836.113;1298.01;186.247;57.6001;15.236;	0.749923;0.987039;0.546571;-0.0615469;0.218442;	7794	0.870417	0.869091	0.866044	0.872586
D:\test_move_folder\2022053_T3_Evosep_C1_E1_PRID_31_QID_17_b6-72h_Plate1_18_7092.d	2022053_T3_Evosep_C1_E1_PRID_31_QID_17_b6-72h_Plate1_18_7092	P21614	P21614;A0A0G2JGM6	VTDB_MOUSE	Gc	346828	311025	284137	346828	311025	284137	284137	QLTSFIEK	QLTSFIEK	QLTSFIEK2	2	3.05748e-05	3.05748e-05	0.00561404	0.00284091	0.0022831	0.00208768	0.00236407	0	1	5876.41	4098.9	5321.78	11892.6	0.897523	5.07252	5.01954	5.14324	28.2543	5.08163	28.2028	Vitamin D-binding protein	0.000209187	0.00167785	0.976055	13132.1	4.22395	0.37378	0	0.999973	1.10517	0.0458596	3810.02;2073.01;1185.01;2380.02;399.002;	3810.02;1852.93;1106.88;2065.93;213.466;	0.946725;0.815366;0.948989;0.883884;0.732476;	7713	0.87	0.869091	0.866359	0.872382
D:\test_move_folder\2022053_T3_Evosep_C1_E1_PRID_31_QID_17_c6-w1_Plate1_19_7093.d	2022053_T3_Evosep_C1_E1_PRID_31_QID_17_c6-w1_Plate1_19_7093	P21614	P21614;A0A0G2JGM6	VTDB_MOUSE	Gc	375556	340343	337585	375556	340343	337585	337585	QLTSFIEK	QLTSFIEK	QLTSFIEK2	2	0.000301659	0.0052388	0.00561404	0.00383142	0.00308642	0.00208768	0.00318471	0	1	1463.09	1263.22	1442.77	7849.52	0.847364	5.09113	5.0558	5.21484	28.2543	5.11024	28.1154	Vitamin D-binding protein	0.000209187	0.00167785	0.671654	7960.06	2.54965	0.546191	0	0.99531	0.844324	0.483593	674.005;726.004;1086.01;1515.01;286.002;	648.26;726.004;740.751;439.583;88.8237;	0.88979;0.846081;0.785772;0.395037;0.548213;	7740	0.87	0.869091	0.867489	0.872393
D:\test_move_folder\2022053_T3_Evosep_C1_E1_PRID_31_QID_17_a12-12h_Plate1_21_7095.d	2022053_T3_Evosep_C1_E1_PRID_31_QID_17_a12-12h_Plate1_21_7095	P21614	P21614;A0A0G2JGM6	VTDB_MOUSE	Gc	369361	337517	348660	369361	337517	348660	348660	QLTSFIEK	QLTSFIEK	QLTSFIEK2	2	0.00159447	0.0521644	0.00561404	0.00460829	0.00346021	0.00208768	0.00353357	0	1	1545.79	1362.34	1623.79	8266.09	0.850564	5.10684	4.98307	5.21295	28.2543	5.12011	28.2441	Vitamin D-binding protein	0.000209187	0.00167785	0.689032	7869.06	1.84986	0.327825	0	0.95578	1.85715	0.123379	1037.01;882.006;1132.01;2037.01;226.002;	1037.01;474.248;286.153;937.453;34.5397;	0.914242;0.761912;0.348535;0.292813;0.155969;	7767	0.860417	0.869091	0.867385	0.862425
D:\test_move_folder\2022053_T3_Evosep_C1_E1_PRID_31_QID_17_a1-12h_Plate1_25_7099.d	2022053_T3_Evosep_C1_E1_PRID_31_QID_17_a1-12h_Plate1_25_7099	P21614	P21614;A0A0G2JGM6	VTDB_MOUSE	Gc	424218	356155	303046	424218	356155	303046	303046	QLTSFIEK	QLTSFIEK	QLTSFIEK2	2	0.00577339	0.205102	0.00561404	0.00309598	0.00243309	0.00208768	0.00248756	0	1	255.189	232.011	206.93	509.243	0.790064	5.09013	5.05478	5.12546	28.2543	5.11149	27.8766	Vitamin D-binding protein	0.000209187	0.00167785	0	628.005	1.9597	0.602875	0	0.844661	1.13972	0.465057	149.001;168.001;128.001;332.002;50.0003;	122.688;82.5004;0;52.8753;50.0003;	0.854837;0.686637;-0.20016;0.404668;0.801784;	7740	0.85	0.869091	0.867684	0.850934
D:\test_move_folder\2022053_T3_Evosep_C1_E1_PRID_31_QID_17_a87-12h_Plate1_28_7101.d	2022053_T3_Evosep_C1_E1_PRID_31_QID_17_a87-12h_Plate1_28_7101	P21614	P21614;A0A0G2JGM6	VTDB_MOUSE	Gc	478569	384495	395825	478569	384495	395825	395825	QLTSFIEK	QLTSFIEK	QLTSFIEK2	2	0.00153689	0.0528833	0.00561404	0.0030581	0.00229885	0.00208768	0.00238095	0	1	1379.28	995.906	1217.42	3907.5	0.887707	5.09222	5.0392	5.14526	28.2543	5.0972	28.2631	Vitamin D-binding protein	0.000209187	0.00167785	0.434049	4427.03	1.95412	0.218401	0	0.954988	1.46261	0.54928	1097.01;576.003;437.002;1376.01;126.001;	1097.01;259.886;130.476;964.222;22.387;	0.957203;0.654488;0.56962;0.705835;0.189663;	7740	0.875	0.869091	0.867474	0.876703
D:\test_move_folder\2022053_T3_Evosep_C1_E1_PRID_31_QID_17_a1-24h_Plate1_29_7102.d	2022053_T3_Evosep_C1_E1_PRID_31_QID_17_a1-24h_Plate1_29_7102	P21614	P21614;A0A0G2JGM6	VTDB_MOUSE	Gc	361229	293042	320913	361229	293042	320913	320913	QLTSFIEK	QLTSFIEK	QLTSFIEK2	2	0.000307503	0.00108889	0.00561404	0.00268097	0.0021645	0.00208768	0.00223214	0	1	2347.45	1652.48	2100.32	8497.25	0.897925	5.10778	5.05479	5.17849	28.2543	5.10915	28.365	Vitamin D-binding protein	0.000209187	0.00167785	0.596673	9497.07	2.7148	0.553183	0	0.999015	0.567926	0.106346	2023.01;891.005;1050.01;1648.01;112.001;	2023.01;324.438;1002.11;384.931;0;	0.95081;0.568164;0.918361;0.387154;0.443521;	7767	0.87	0.869091	0.866128	0.87242
D:\test_move_folder\2022053_T3_Evosep_C1_E1_PRID_31_QID_17_a38-24h_Plate1_30_7103.d	2022053_T3_Evosep_C1_E1_PRID_31_QID_17_a38-24h_Plate1_30_7103	P21614	P21614;A0A0G2JGM6	VTDB_MOUSE	Gc	389494	317527	325703	389494	317527	325703	325703	QLTSFIEK	QLTSFIEK	QLTSFIEK2	2	0.00090036	0.00558247	0.00561404	0.0026455	0.00214133	0.00208768	0.00221239	0	1	2116.7	1407.47	1790.34	6358.05	0.854973	5.11001	5.07468	5.1984	28.2543	5.12746	28.1435	Vitamin D-binding protein	0.000209187	0.00167785	0.943286	7517.06	2.55532	0.262987	0	0.994996	1.01883	0.0457924	1906.01;383.002;921.006;1829.01;344.002;	1906.01;0;275.724;1196.49;210.685;	0.876643;-0.230918;0.23828;0.766482;0.658931;	7767	0.87	0.869091	0.867845	0.871479
D:\test_move_folder\2022053_T3_Evosep_C1_E1_PRID_31_QID_17_a20-24h_Plate1_34_7107.d	2022053_T3_Evosep_C1_E1_PRID_31_QID_17_a20-24h_Plate1_34_7107	P21614	P21614;A0A0G2JGM6	VTDB_MOUSE	Gc	356415	302984	307125	356415	302984	307125	307125	QLTSFIEK	QLTSFIEK	QLTSFIEK2	2	1.64939e-05	1.64939e-05	0.00561404	0.00263852	0.00212314	0.00208768	0.00218818	0	1	5387.37	3406.8	4348.87	9656.99	0.940185	5.1235	5.07049	5.17661	28.2543	5.11782	28.2901	Vitamin D-binding protein	0.000209187	0.00167785	0.985541	11963.1	4.33092	0.336173	0	0.999985	1.33175	0.145256	2865.02;2381.01;1246.01;2540.02;328.002;	2839.17;2381.01;856.387;2214.83;167.187;	0.937177;0.959377;0.795126;0.977;0.717931;	7767	0.87	0.869091	0.86587	0.873355
D:\test_move_folder\2022053_T3_Evosep_C1_E1_PRID_31_QID_17_b20-72h_Plate1_35_7108.d	2022053_T3_Evosep_C1_E1_PRID_31_QID_17_b20-72h_Plate1_35_7108	P21614	P21614;A0A0G2JGM6	VTDB_MOUSE	Gc	421086	322285	281986	421086	322285	281986	281986	QLTSFIEK	QLTSFIEK	QLTSFIEK2	2	0.0010518	0.0435989	0.00561404	0.00299401	0.00239234	0.00208768	0.00248139	0	1	1500.3	1026.09	1348.86	5830.46	0.834975	5.12279	5.08745	5.19347	28.2543	5.14787	27.9935	Vitamin D-binding protein	0.000209187	0.00167785	0.342482	6485.04	1.21444	0.658908	0	0.962332	1.19273	0.505761	1028.01;617.003;826.004;808.006;71.0003;	1028.01;460.408;0;398.334;11.8817;	0.888547;0.733497;0.101617;0.472585;0.132192;	7767	0.861364	0.869091	0.865984	0.864547
D:\test_move_folder\2022053_T3_Evosep_C1_E1_PRID_31_QID_17_A26-72_Plate1_46_7115.d	2022053_T3_Evosep_C1_E1_PRID_31_QID_17_A26-72_Plate1_46_7115	P21614	P21614;A0A0G2JGM6	VTDB_MOUSE	Gc	382303	305990	308582	382303	305990	308582	308582	QLTSFIEK	QLTSFIEK	QLTSFIEK2	2	0.00271471	0.112636	0.00561404	0.00276243	0.00225734	0.00208768	0.00232558	0	1	1526	1105.7	1378.4	6402.46	0.922922	5.13941	5.08637	5.19244	28.2543	5.14439	28.2696	Vitamin D-binding protein	0.000209187	0.00167785	0.527638	7088.04	2.36092	0.342429	0	0.908356	0.781941	0.115873	1214.01;495.004;610.004;1135.01;232.002;	1214.01;99.826;72.8207;970.998;212.171;	0.970429;0.480945;-0.303129;0.909943;0.859044;	7794	0.874167	0.869091	0.867299	0.875039
D:\test_move_folder\2022053_T3_Evosep_C1_E1_PRID_31_QID_17_A25-12_Plate1_47_7116.d	2022053_T3_Evosep_C1_E1_PRID_31_QID_17_A25-12_Plate1_47_7116	P21614	P21614;A0A0G2JGM6	VTDB_MOUSE	Gc	476758	381036	385010	476758	381036	385010	385010	QLTSFIEK	QLTSFIEK	QLTSFIEK2	2	0.00980606	0.385859	0.00561404	0.0037594	0.00285714	0.00208768	0.00293255	0	1	1234.36	1084.24	1289.04	9011.34	0.545504	5.10538	5.05234	5.22908	28.2543	5.10334	28.3764	Vitamin D-binding protein	0.000209187	0.00167785	0.692189	8629.07	0.93231	0.394227	0	0.742414	0.612925	0.249594	784.005;674.004;518.003;1646.01;367.002;	784.005;306.457;138.442;845.54;143.894;	0.671252;0.387278;-0.0105224;0.341485;0.197346;	7740	0.862083	0.869091	0.86694	0.865415
D:\test_move_folder\2022053_T3_Evosep_C1_E1_PRID_31_QID_17_ a16-12h_Plate2_4_7122.d	2022053_T3_Evosep_C1_E1_PRID_31_QID_17_ a16-12h_Plate2_4_7122	P21614	P21614;A0A0G2JGM6	VTDB_MOUSE	Gc	414161	341400	362865	414161	341400	362865	362865	QLTSFIEK	QLTSFIEK	QLTSFIEK2	2	0.00511152	0.170861	0.00561404	0.00332226	0.0025641	0.00208768	0.0026178	0	1	656.063	589.136	657.755	12111.3	0.625663	5.15524	5.03151	5.27895	28.2543	5.15238	28.4842	Vitamin D-binding protein	0.000209187	0.00167785	0.325207	12080.1	1.34864	0.369788	0	0.867602	0.98189	0.0912046	782.005;234.001;627.004;1598.01;247.002;	434.941;157.535;174.775;1598.01;63.5869;	0.711287;0.666828;0.486839;0.851203;-0.0620004;	7821	0.870833	0.869091	0.86866	0.871132
D:\test_move_folder\2022053_T3_Evosep_C1_E1_PRID_31_QID_17_a14-24h_Plate2_6_7124.d	2022053_T3_Evosep_C1_E1_PRID_31_QID_17_a14-24h_Plate2_6_7124	P21614	P21614;A0A0G2JGM6	VTDB_MOUSE	Gc	406419	334876	348687	406419	334876	348687	348687	QLTSFIEK	QLTSFIEK	QLTSFIEK2	2	0.00169252	0.024523	0.00561404	0.003125	0.00238663	0.00208768	0.00246914	0	1	1779.07	1244.1	1611.26	5572.66	0.906751	5.14321	5.09018	5.19622	28.2543	5.15403	28.2666	Vitamin D-binding protein	0.000209187	0.00167785	0.393829	6153.06	2.04919	0.414323	0	0.978378	1.02518	0.106447	1012.01;700.004;493.003;1095.01;199.001;	1012.01;571.619;92.555;485.446;195.45;	0.958118;0.802202;-0.0530471;0.0917817;0.946545;	7821	0.860909	0.869091	0.868429	0.861888
D:\test_move_folder\2022053_T3_Evosep_C1_E1_PRID_31_QID_17_a16-24h_Plate2_7_7125.d	2022053_T3_Evosep_C1_E1_PRID_31_QID_17_a16-24h_Plate2_7_7125	P21614	P21614;A0A0G2JGM6	VTDB_MOUSE	Gc	404107	285693	345394	404107	285693	345394	345394	QLTSFIEK	QLTSFIEK	QLTSFIEK2	2	0.000548095	0.0112284	0.00561404	0.00307692	0.002457	0.00208768	0.00254453	0	1	1569.93	1031.19	1392.82	12513.9	0.894044	5.1035	5.05046	5.22722	28.2543	5.10291	28.385	Vitamin D-binding protein	0.000209187	0.00167785	0.592433	14105.1	2.40756	0.524307	0	0.990026	1.21721	0.335624	1227.01;661.004;820.006;1713.01;141.001;	1227.01;302.93;352.098;586.22;39.9916;	0.957329;0.702662;0.725964;0.426652;0.402056;	7740	0.874583	0.869091	0.86794	0.876047
D:\test_move_folder\2022053_T3_Evosep_C1_E1_PRID_31_QID_17_a1524h_Plate2_9_7126.d	2022053_T3_Evosep_C1_E1_PRID_31_QID_17_a1524h_Plate2_9_7126	P21614	P21614;A0A0G2JGM6	VTDB_MOUSE	Gc	366607	327376	314228	366607	327376	314228	314228	QLTSFIEK	QLTSFIEK	QLTSFIEK2	2	0.000287356	0.00151155	0.00561404	0.00319489	0.00258398	0.00208768	0.00266667	0	1	2439.32	1751.36	2260.31	8601.79	0.873587	5.13775	5.0847	5.22609	28.2543	5.13909	28.2584	Vitamin D-binding protein	0.000209187	0.00167785	0.956788	9283.06	3.52123	0.198974	0	0.998641	1.56772	0.231856	1493.01;1475.01;445.003;1640.01;174.001;	1493.01;881.001;0;1427.77;65.3137;	0.953241;0.755055;-0.251004;0.869299;0.651605;	7794	0.870417	0.869091	0.866064	0.873139
D:\test_move_folder\2022053_T3_Evosep_C1_E1_PRID_31_QID_17_a40-24h_Plate2_14_7131.d	2022053_T3_Evosep_C1_E1_PRID_31_QID_17_a40-24h_Plate2_14_7131	P21614	P21614;A0A0G2JGM6	VTDB_MOUSE	Gc	374940	362943	334207	374940	362943	334207	334207	QLTSFIEK	QLTSFIEK	QLTSFIEK2	2	0.000580889	0.00466365	0.00561404	0.00292398	0.00218341	0.00208768	0.00224719	0	1	1137.4	953.483	1068	5385.09	0.777603	5.11751	5.08215	5.1882	28.2543	5.13977	27.8821	Vitamin D-binding protein	0.000209187	0.00167785	0.650352	5735.04	2.41628	0.272614	0	0.995836	0.871364	0.130121	792.004;1077.01;512.003;1322.01;94.0006;	792.004;260.334;275.805;733.366;85.0615;	0.882371;0.418256;0.678579;0.553114;0.901908;	7767	0.869091	0.869091	0.86639	0.870919
D:\test_move_folder\2022053_T3_Evosep_C1_E1_PRID_31_QID_17_b7- 72h_Plate2_15_7132.d	2022053_T3_Evosep_C1_E1_PRID_31_QID_17_b7- 72h_Plate2_15_7132	P21614	P21614;A0A0G2JGM6	VTDB_MOUSE	Gc	384983	297645	301249	384983	297645	301249	301249	QLTSFIEK	QLTSFIEK	QLTSFIEK2	2	0.000162713	0.000162713	0.00561404	0.0025	0.00193798	0.00208768	0.0020284	0	1	4157.27	2710.33	3750.89	10235.2	0.93404	5.13654	5.08354	5.22491	28.2543	5.13071	28.3225	Vitamin D-binding protein	0.000209187	0.00167785	0.900992	11344.1	3.56769	0.559377	0	0.999854	1.00936	0.0822338	2556.02;1696.01;1183.01;1988.01;230.001;	2461.26;1696.01;1183.01;714.504;0;	0.956726;0.901118;0.940011;0.244201;0.0841883;	7794	0.874545	0.869091	0.867883	0.875117
D:\test_move_folder\2022053_T3_Evosep_C1_E1_PRID_31_QID_17_b37-72h_Plate2_16_7133.d	2022053_T3_Evosep_C1_E1_PRID_31_QID_17_b37-72h_Plate2_16_7133	P21614	P21614;A0A0G2JGM6	VTDB_MOUSE	Gc	413878	295390	305183	413878	295390	305183	305183	QLTSFIEK	QLTSFIEK	QLTSFIEK2	2	0.00283956	0.0968957	0.00561404	0.0030303	0.00244499	0.00208768	0.00250627	0	1	1378.36	1049.47	1300.61	3218.59	0.761854	5.10061	5.02991	5.17133	28.2543	5.12422	27.9823	Vitamin D-binding protein	0.000209187	0.00167785	0.333818	3411.02	0.878136	0.342375	0	0.919521	1.58457	0.81534	1229.01;378.002;580.004;1376.01;324.002;	1229.01;47.3687;216.804;678.729;101.987;	0.786113;0.530159;0.553659;0.550702;0.577132;	7740	0.875	0.869091	0.868112	0.874537
D:\test_move_folder\2022053_T3_Evosep_C1_E1_PRID_31_QID_17_b24-6h_Plate2_20_7137.d	2022053_T3_Evosep_C1_E1_PRID_31_QID_17_b24-6h_Plate2_20_7137	P21614	P21614;A0A0G2JGM6	VTDB_MOUSE	Gc	417777	352838	339866	417777	352838	339866	339866	QLTSFIEK	QLTSFIEK	QLTSFIEK2	2	0.00472367	0.120627	0.00561404	0.00265957	0.00212766	0.00208768	0.0021978	0	1	1194.19	948.521	1143.74	13693.1	0.734655	5.15706	5.03336	5.28084	28.2543	5.14557	28.5932	Vitamin D-binding protein	0.000209187	0.00167785	0.68502	14297.1	1.51092	0.686605	0	0.903041	0.714692	0.0945946	1052.01;638.004;877.006;2352.01;226.001;	1052.01;67.6942;251.617;547.135;74.4925;	0.802965;0.179661;0.364099;-0.052645;0.274307;	7821	0.87	0.869091	0.867184	0.871084
D:\test_move_folder\2022053_T3_Evosep_C1_E1_PRID_31_QID_17_a11-12h_Plate2_21_7138.d	2022053_T3_Evosep_C1_E1_PRID_31_QID_17_a11-12h_Plate2_21_7138	P21614	P21614;A0A0G2JGM6	VTDB_MOUSE	Gc	435752	363930	374764	435752	363930	374764	374764	QLTSFIEK	QLTSFIEK	QLTSFIEK2	2	0.00375	0.139769	0.00561404	0.00364964	0.00276243	0.00208768	0.00282486	0	1	772.66	664.723	757.559	4846.43	0.729519	5.10328	5.01491	5.1563	28.2543	5.11482	28.0194	Vitamin D-binding protein	0.000209187	0.00167785	0	4943.04	1.32029	0.774562	0	0.888369	0.927081	0.0522778	650.003;466.003;552.004;1089.01;32.0003;	602.07;170.59;552.004;193.683;0;	0.913092;0.0816284;0.861563;0.345926;0.0809704;	7740	0.87	0.869091	0.867565	0.870595
D:\test_move_folder\2022054_T3_Evosep_C1_E1_PRID_31_QID_17_a82-12h_Plate3_9_7172.d	2022054_T3_Evosep_C1_E1_PRID_31_QID_17_a82-12h_Plate3_9_7172	P21614	P21614;A0A0G2JGM6	VTDB_MOUSE	Gc	368959	367877	353323	368959	367877	353323	353323	QLTSFIEK	QLTSFIEK	QLTSFIEK2	2	0.000104167	0.000104167	0.00561404	0.00307692	0.00245098	0.00208768	0.00249377	0	1	4725.03	3310.36	3797.5	11177.9	0.928344	5.11982	5.06682	5.17287	28.2543	5.11154	28.321	Vitamin D-binding protein	0.000209187	0.00167785	0.9711	13908.1	3.75161	0.403308	0	0.999908	1.07633	0.660183	2316.02;2137.01;1105.01;1553.01;272.002;	2316.02;2137.01;227.67;1094.17;272.002;	0.955141;0.897986;0.493502;0.75485;0.938675;	7767	0.874583	0.869091	0.870532	0.872614
D:\test_move_folder\2022053_T3_Evosep_C1_E1_PRID_31_QID_17_a6-24h_Plate1_14_7088.d	2022053_T3_Evosep_C1_E1_PRID_31_QID_17_a6-24h_Plate1_14_7088	P21614	P21614;A0A0G2JGM6	VTDB_MOUSE	Gc	368843	331463	336993	368843	331463	336993	336993	QLTSFIEK	QLTSFIEK	QLTSFIEK2	2	0.000326691	0.000466139	0.00561404	0.00337838	0.0026178	0.00208768	0.00269542	0	1	3456.07	2281.1	2890.09	10229.7	0.869389	5.12445	5.07144	5.1598	28.2543	5.11158	28.5344	Vitamin D-binding protein	0.000209187	0.00167785	0.947768	12233.1	3.78869	0.45697	0	0.999586	0.544893	0.0383355	1803.01;2484.02;762.005;1847.01;405.003;	1803.01;1251.85;616.743;834.522;401.218;	0.935459;0.752893;0.808453;0.708043;0.935961;	7794	0.87	0.869091	0.865723	0.873657
D:\test_move_folder\2022053_T3_Evosep_C1_E1_PRID_31_QID_17_a9-12h_Plate1_22_7096.d	2022053_T3_Evosep_C1_E1_PRID_31_QID_17_a9-12h_Plate1_22_7096	P21614	P21614;A0A0G2JGM6	VTDB_MOUSE	Gc	400773	337745	345418	400773	337745	345418	345418	QLTSFIEK	QLTSFIEK	QLTSFIEK2	2	0.00297545	0.0567777	0.00561404	0.00243902	0.00180505	0.00208768	0.00186567	0	1	1077.25	883.473	1071.03	9404.37	0.849114	5.10896	5.05593	5.2327	28.2543	5.11531	28.3248	Vitamin D-binding protein	0.000209187	0.00167785	0.421131	9459.06	1.69859	0.485818	0	0.951777	0.83688	0.537568	1080.01;651.004;752.005;1471.01;187.001;	426.251;651.004;269.84;319.872;0;	0.706224;0.942672;0.0725701;-0.0156562;0.235977;	7767	0.86625	0.869091	0.866559	0.868168
D:\test_move_folder\2022053_T3_Evosep_C1_E1_PRID_31_QID_17_a2-24h_Plate1_32_7105.d	2022053_T3_Evosep_C1_E1_PRID_31_QID_17_a2-24h_Plate1_32_7105	P21614	P21614;A0A0G2JGM6	VTDB_MOUSE	Gc	382565	347788	332030	382565	347788	332030	332030	QLTSFIEK	QLTSFIEK	QLTSFIEK2	2	8.80191e-06	8.80191e-06	0.00561404	0.00306748	0.00230415	0.00208768	0.00238663	0	1	7699.91	4770.76	6265.55	13999.3	0.95457	5.13754	5.08451	5.17291	28.2543	5.13377	28.4092	Vitamin D-binding protein	0.000209187	0.00167785	0.986869	17204.1	5.0718	0.380609	0	0.999992	0.788535	0.0957595	4604.03;2541.02;1689.01;2081.01;556.004;	4604.03;2539.87;1536.66;1833.55;556.004;	0.956932;0.950746;0.86504;0.922323;0.952483;	7794	0.87	0.869091	0.864795	0.8732
D:\test_move_folder\2022053_T3_Evosep_C1_E1_PRID_31_QID_17_A39-12_Plate1_44_7114.d	2022053_T3_Evosep_C1_E1_PRID_31_QID_17_A39-12_Plate1_44_7114	P21614	P21614;A0A0G2JGM6	VTDB_MOUSE	Gc	415482	361215	364589	415482	361215	364589	364589	QLTSFIEK	QLTSFIEK	QLTSFIEK2	2	0.00833521	0.256092	0.00561404	0.00316456	0.00253165	0.00208768	0.00260417	0	1	1382.01	1057.86	1253.66	3926.09	0.843459	5.0874	5.05205	5.1581	28.2543	5.10921	28.0778	Vitamin D-binding protein	0.000209187	0.00167785	0.349277	4328.03	1.39355	0.56412	0	0.812995	1.06685	0.206767	1248.01;506.003;563.003;1171.01;134.001;	1248.01;0;306.534;117.371;134.001;	0.832678;0.420472;0.157839;-0.449439;0.943867;	7713	0.870455	0.869091	0.866179	0.872445
D:\test_move_folder\2022053_T3_Evosep_C1_E1_PRID_31_QID_17_a11-24h_Plate2_23_7140.d	2022053_T3_Evosep_C1_E1_PRID_31_QID_17_a11-24h_Plate2_23_7140	P21614	P21614;A0A0G2JGM6	VTDB_MOUSE	Gc	422634	327706	344985	422634	327706	344985	344985	QLTSFIEK	QLTSFIEK	QLTSFIEK2	2	0.00320118	0.117837	0.00561404	0.00294118	0.00235294	0.00208768	0.00242131	0	1	1683.2	1321.98	1654.52	10734	0.862452	5.15566	5.03189	5.26171	28.2543	5.15883	28.3046	Vitamin D-binding protein	0.000209187	0.00167785	0.469361	10920.1	1.40516	0.50839	0	0.904585	0.5919	0.134764	1027.01;769.005;480.003;1546.01;354.002;	560.191;769.005;0;740.92;354.002;	0.77915;0.920355;-0.0272244;0.402338;0.868487;	7821	0.87375	0.869091	0.867053	0.874707
D:\test_move_folder\2022053_T3_Evosep_C1_E1_PRID_31_QID_17_a88-12h_Plate2_26_7143.d	2022053_T3_Evosep_C1_E1_PRID_31_QID_17_a88-12h_Plate2_26_7143	P21614	P21614;A0A0G2JGM6	VTDB_MOUSE	Gc	479115	407650	388326	479115	407650	388326	388326	QLTSFIEK	QLTSFIEK	QLTSFIEK2	2	0.000530645	0.00686871	0.00561404	0.0025	0.00183824	0.00208768	0.00191939	0	1	1265.55	877.915	1080.61	10105.6	0.829374	5.18082	5.12778	5.23383	28.2543	5.16092	28.5501	Vitamin D-binding protein	0.000209187	0.00167785	0.896922	11835.1	3.30931	0.452164	0	0.993906	1.20613	0.325779	1087.01;873.005;851.005;1426.01;144.001;	317.755;873.005;564.828;929.164;74.7898;	0.5088;0.954795;0.766155;0.795777;0.727358;	7848	0.87	0.869091	0.864201	0.8748
D:\test_move_folder\2022053_T3_Evosep_C1_E1_PRID_31_QID_17_a88-24h_Plate2_30_7147.d	2022053_T3_Evosep_C1_E1_PRID_31_QID_17_a88-24h_Plate2_30_7147	P21614	P21614;A0A0G2JGM6	VTDB_MOUSE	Gc	462452	371922	353211	462452	371922	353211	353211	QLTSFIEK	QLTSFIEK	QLTSFIEK2	2	0.00090799	0.0101479	0.00561404	0.00318471	0.0025974	0.00208768	0.00265252	0	1	1707.33	1225.22	1532.3	7654.67	0.910093	5.13676	5.08374	5.20746	28.2543	5.14643	28.2589	Vitamin D-binding protein	0.000209187	0.00167785	0.697222	8529.06	1.83468	0.439481	0	0.990913	0.649334	0.071968	1393.01;721.004;437.003;1188.01;31.0001;	1393.01;314.323;189.015;897.882;0;	0.993265;0.541494;0.492906;0.621094;0.0663595;	7794	0.865417	0.869091	0.864304	0.869736
D:\test_move_folder\2022053_T3_Evosep_C1_E1_PRID_31_QID_17_a19-24h_Plate2_32_7149.d	2022053_T3_Evosep_C1_E1_PRID_31_QID_17_a19-24h_Plate2_32_7149	P21614	P21614;A0A0G2JGM6	VTDB_MOUSE	Gc	396317	335307	323426	396317	335307	323426	323426	QLTSFIEK	QLTSFIEK	QLTSFIEK2	2	0.00173999	0.0528829	0.00561404	0.00298507	0.00250627	0.00208768	0.00257732	0	1	994.136	783.422	989.117	8969.54	0.679617	5.13677	5.01306	5.18979	28.2543	5.13436	28.4366	Vitamin D-binding protein	0.000209187	0.00167785	0.714121	9015.05	1.82846	0.644679	0	0.954559	0.605093	0.13185	1252.01;662.004;1207.01;2373.01;326.002;	531.556;136.578;349.703;398.643;326.002;	0.648208;0.36512;0.300142;0.207887;0.862588;	7794	0.87	0.869091	0.864917	0.873083
D:\test_move_folder\2022053_T3_Evosep_C1_E1_PRID_31_QID_17_D31-w5_Plate2_37_7154.d	2022053_T3_Evosep_C1_E1_PRID_31_QID_17_D31-w5_Plate2_37_7154	P21614	P21614;A0A0G2JGM6	VTDB_MOUSE	Gc	458307	416178	382706	458307	416178	382706	382706	QLTSFIEK	QLTSFIEK	QLTSFIEK2	2	0.00167691	0.0439819	0.00561404	0.003125	0.0025	0.00208768	0.00259067	0	1	948.207	844.969	986.118	5693.94	0.878838	5.12359	5.07056	5.17659	28.2543	5.10941	28.4445	Vitamin D-binding protein	0.000209187	0.00167785	0.67536	5475.04	1.47883	0.444428	0	0.962134	1.69362	0.824625	834.005;200.001;354.002;1033.01;168.001;	722.162;200.001;110.34;395.308;26.0437;	0.882236;0.978883;0.22839;0.0415476;0.0163104;	7767	0.8575	0.869091	0.863075	0.864105
D:\test_move_folder\2022053_T3_Evosep_C1_E1_PRID_31_QID_17_D37-w5_Plate2_38_7155.d	2022053_T3_Evosep_C1_E1_PRID_31_QID_17_D37-w5_Plate2_38_7155	P21614	P21614;A0A0G2JGM6	VTDB_MOUSE	Gc	427348	362959	360557	427348	362959	360557	360557	QLTSFIEK	QLTSFIEK	QLTSFIEK2	2	0.00107875	0.0541946	0.00561404	0.00308642	0.00234742	0.00208768	0.00243309	0	1	1739.48	1333.22	1649.86	9118.74	0.885303	5.1016	5.03094	5.20765	28.2543	5.11789	28.0753	Vitamin D-binding protein	0.000209187	0.00167785	0.409225	9614.06	2.27176	0.391111	0	0.953691	0.771299	0.080311	1146.01;681.005;618.003;1644.01;114.001;	1146.01;575.318;127.839;832.914;18.1562;	0.914889;0.851774;0.593586;0.565207;0.0803441;	7740	0.869545	0.869091	0.862259	0.876066
D:\test_move_folder\2022053_T3_Evosep_C1_E1_PRID_31_QID_17_A24-12_Plate2_43_7158.d	2022053_T3_Evosep_C1_E1_PRID_31_QID_17_A24-12_Plate2_43_7158	P21614	P21614;A0A0G2JGM6	VTDB_MOUSE	Gc	447369	387712	301183	447369	387712	301183	301183	QLTSFIEK	QLTSFIEK	QLTSFIEK2	2	0.000643294	0.0027383	0.00561404	0.00217865	0.00171527	0.00208768	0.00178891	0	1	900.207	747.014	887.075	6239.66	0.911867	5.17307	5.06704	5.22609	28.2543	5.16806	28.4798	Vitamin D-binding protein	0.000209187	0.00167785	0.79761	6332.04	2.26806	0.611203	0	0.997571	1.15579	0.415015	841.005;571.004;571.004;1238.01;204.001;	841.005;0;150.923;337.77;59.2018;	0.95318;0.448167;0.288521;0.073433;0.324986;	7848	0.869167	0.869091	0.868203	0.869736
D:\test_move_folder\2022053_T3_Evosep_C1_E1_PRID_31_QID_17_A40-12_Plate2_44_7159.d	2022053_T3_Evosep_C1_E1_PRID_31_QID_17_A40-12_Plate2_44_7159	P21614	P21614;A0A0G2JGM6	VTDB_MOUSE	Gc	431333	375628	368873	431333	375628	368873	368873	QLTSFIEK	QLTSFIEK	QLTSFIEK2	2	0.00156169	0.0303078	0.00561404	0.00381679	0.00278552	0.00208768	0.00286533	0	1	591.682	497.666	597.556	13993.6	0.64711	5.13927	5.01554	5.26297	28.2543	5.13264	28.3717	Vitamin D-binding protein	0.000209187	0.00167785	0.510446	13856.1	2.02775	0.428108	0	0.973531	1.06925	0.107147	559.003;806.005;699.004;1486.01;200.001;	231.922;279.912;266.147;1486.01;79.8492;	0.667592;0.705105;0.500762;0.795472;0.384316;	7794	0.870455	0.869091	0.868862	0.871009
D:\test_move_folder\2022053_T3_Evosep_C1_E1_PRID_31_QID_17_D3-w5_1_Plate2_45_7160.d	2022053_T3_Evosep_C1_E1_PRID_31_QID_17_D3-w5_1_Plate2_45_7160	P21614	P21614;A0A0G2JGM6	VTDB_MOUSE	Gc	431415	381334	349626	431415	381334	349626	349626	QLTSFIEK	QLTSFIEK	QLTSFIEK2	2	0.00110926	0.056627	0.00561404	0.00306748	0.00242131	0.00208768	0.00250627	0	1	456.59	397.819	456.143	9370.89	0.754389	5.15568	5.10265	5.27941	28.2543	5.16324	28.2847	Vitamin D-binding protein	0.000209187	0.00167785	0.823063	9380.07	1.68473	0.635505	0	0.951535	0.544895	0.135138	352.002;466.003;558.003;583.003;64.0006;	352.002;81.6563;0;190.668;22.9323;	0.899364;0.177358;0.220941;0.277971;0.583752;	7821	0.870455	0.869091	0.868928	0.870533
D:\test_move_folder\2022053_T3_Evosep_C1_E1_PRID_31_QID_17_b16-6h_Plate3_3_7166.d	2022053_T3_Evosep_C1_E1_PRID_31_QID_17_b16-6h_Plate3_3_7166	P21614	P21614;A0A0G2JGM6	VTDB_MOUSE	Gc	355074	364073	309825	355074	364073	309825	309825	QLTSFIEK	QLTSFIEK	QLTSFIEK2	2	0.00765529	0.284084	0.00561404	0.00359712	0.00259067	0.00208768	0.0026455	0	1	642.004	550.11	599.701	5873.71	0.990042	5.15642	5.10338	5.22712	28.2543	5.1586	28.2199	Vitamin D-binding protein	0.000209187	0.00167785	0.618208	6288.04	1.56969	0.580356	0	0.796934	0.542901	0.0646298	642.004;227.001;173.001;877.006;64.0006;	642.004;0;28.607;210.572;0;	0.990042;-0.170965;0.408977;0.601946;0.373398;	7821	0.875	0.869091	0.871712	0.871608
D:\test_move_folder\2022053_T3_Evosep_C1_E1_PRID_31_QID_17_b37-6h_Plate3_4_7167.d	2022053_T3_Evosep_C1_E1_PRID_31_QID_17_b37-6h_Plate3_4_7167	P21614	P21614;A0A0G2JGM6	VTDB_MOUSE	Gc	373381	337946	348235	373381	337946	348235	348235	QLTSFIEK	QLTSFIEK	QLTSFIEK2	2	0.00136799	0.0231365	0.00561404	0.00266667	0.00183824	0.00208768	0.00222717	0	1	807.227	637.429	774.694	12507.8	0.575784	5.15515	5.03144	5.22589	28.2543	5.15536	28.319	Vitamin D-binding protein	0.000209187	0.00167785	0.726726	13033.1	1.97211	0.480024	0	0.979569	0.922032	0.0775979	2093.01;599.004;1113.01;2139.01;256.002;	498.037;227.208;1113.01;976.818;81.9815;	0.597762;0.581616;0.615026;0.738543;0.426098;	7821	0.87	0.869091	0.869469	0.868755
D:\test_move_folder\2022053_T3_Evosep_C1_E1_PRID_31_QID_17_a7-12h_Plate3_6_7169.d	2022053_T3_Evosep_C1_E1_PRID_31_QID_17_a7-12h_Plate3_6_7169	P21614	P21614;A0A0G2JGM6	VTDB_MOUSE	Gc	448384	371460	388206	448384	371460	388206	388206	QLTSFIEK	QLTSFIEK	QLTSFIEK2	2	0.0026341	0.130746	0.00561404	0.00309598	0.00239234	0.00208768	0.002457	0	1	1483.32	1237.82	1461.44	9369.81	0.753666	5.15602	5.0853	5.22672	28.2543	5.13264	28.8158	Vitamin D-binding protein	0.000209187	0.00167785	0.909936	9510.08	1.59539	0.395266	0	0.894953	1.39285	0.228706	722.004;1234.01;889.005;840.005;182.001;	145.05;1234.01;480.191;47.2042;104.257;	-0.27377;0.87063;0.645407;-0.343742;0.798695;	7821	0.871818	0.869091	0.86894	0.871038
D:\test_move_folder\2022053_T3_Evosep_C1_E1_PRID_31_QID_17_a5-12h_Plate3_7_7170.d	2022053_T3_Evosep_C1_E1_PRID_31_QID_17_a5-12h_Plate3_7_7170	P21614	P21614;A0A0G2JGM6	VTDB_MOUSE	Gc	358690	339164	350514	358690	339164	350514	350514	QLTSFIEK	QLTSFIEK	QLTSFIEK2	2	0.00156838	0.00305411	0.00561404	0.00321543	0.00242718	0.00208768	0.00248756	0	1	1803.14	1524.1	1802.42	8215.81	0.924882	5.15504	5.10202	5.20805	28.2543	5.14067	28.3915	Vitamin D-binding protein	0.000209187	0.00167785	0.789371	8219.05	2.73599	0.385817	0	0.997304	0.93533	0.113344	1642.01;493.003;409.003;733.004;121.001;	1642.01;161.124;214.291;385.686;0;	0.968864;0.476667;0.669082;0.7964;-0.153649;	7821	0.875	0.869091	0.87083	0.872753
D:\test_move_folder\2022054_T3_Evosep_C1_E1_PRID_31_QID_17_a19-12h_Plate3_23_7186.d	2022054_T3_Evosep_C1_E1_PRID_31_QID_17_a19-12h_Plate3_23_7186	P21614	P21614;A0A0G2JGM6	VTDB_MOUSE	Gc	380199	381637	345769	380199	381637	345769	345769	QLTSFIEK	QLTSFIEK	QLTSFIEK2	2	0.00107181	0.0160342	0.00561404	0.00282486	0.00227273	0.00208768	0.00233645	0	1	1193.96	958.931	1061.72	9537.16	0.815438	5.17169	5.04762	5.26008	28.2543	5.18081	28.1618	Vitamin D-binding protein	0.000209187	0.00167785	0.705943	10725.1	1.51226	0.464112	0	0.985783	0.998378	0.160569	991.007;576.003;644.003;1398.01;225.001;	991.007;171.021;40.2452;276.236;31.9328;	0.891196;0.428777;0.430204;-0.108747;0.535182;	7848	0.875455	0.869091	0.872625	0.871715
D:\test_move_folder\2022053_T3_Evosep_C1_E1_PRID_31_QID_17_a14-12h_Plate2_5_7123.d	2022053_T3_Evosep_C1_E1_PRID_31_QID_17_a14-12h_Plate2_5_7123	P21614	P21614;A0A0G2JGM6	VTDB_MOUSE	Gc	392356	344727	368459	392356	344727	368459	368459	QLTSFIEK	QLTSFIEK	QLTSFIEK2	2	0.00840336	0.272234	0.00561404	0.00287356	0.00232558	0.00208768	0.00239234	0	1	1035.16	823.859	1005.47	6608.9	0.932395	5.10203	5.04902	5.17275	28.2543	5.11514	28.2098	Vitamin D-binding protein	0.000209187	0.00167785	0.53302	6804.06	1.34409	0.236234	0	0.802979	0.764234	0.13122	956.006;693.005;431.002;1134.01;224.001;	956.006;0;76.2244;635.182;79.1505;	0.976148;0.251924;0.00938745;0.506248;0.403936;	7740	0.872917	0.869091	0.868527	0.873079
D:\test_move_folder\2022053_T3_Evosep_C1_E1_PRID_31_QID_17_a10-12h_Plate2_22_7139.d	2022053_T3_Evosep_C1_E1_PRID_31_QID_17_a10-12h_Plate2_22_7139	P21614	P21614;A0A0G2JGM6	VTDB_MOUSE	Gc	391470	330236	343638	391470	330236	343638	343638	QLTSFIEK	QLTSFIEK	QLTSFIEK2	2	0.00715724	0.301142	0.00561404	0.003125	0.00251889	0.00208768	0.00258398	0	1	729.005	634.756	751.653	4848.11	0.879915	5.11951	5.08415	5.20784	28.2543	5.12871	28.0504	Vitamin D-binding protein	0.000209187	0.00167785	0.20378	4702.03	1.69495	0.362995	0	0.787034	0.990326	0.165786	729.005;246.002;466.003;1252.01;60.0003;	729.005;0;289.836;618.689;0;	0.879915;0.036696;0.586931;0.585404;-0.0565043;	7767	0.869545	0.869091	0.868772	0.869918
D:\test_move_folder\2022053_T3_Evosep_C1_E1_PRID_31_QID_17_a23-12h_Plate3_8_7171.d	2022053_T3_Evosep_C1_E1_PRID_31_QID_17_a23-12h_Plate3_8_7171	P21614	P21614;A0A0G2JGM6	VTDB_MOUSE	Gc	417082	370616	370519	417082	370616	370519	370519	QLTSFIEK	QLTSFIEK	QLTSFIEK2	2	0.00229592	0.0726534	0.00561404	0.00319489	0.00263852	0.00208768	0.00271003	0	1	984.186	688.317	839.33	12395.8	0.511944	5.11937	5.08395	5.24308	28.2543	5.11951	28.4341	Vitamin D-binding protein	0.000209187	0.00167785	0.849825	14535.1	1.6014	0.593545	0	0.938746	1.46431	0.142858	1303.01;1349.01;883.005;1304.01;338.002;	474.77;171.414;800.005;227.72;338.002;	0.418191;0.304417;0.846653;-0.143527;0.748877;	7767	0.871364	0.869091	0.869594	0.869985
D:\test_move_folder\2022054_T3_Evosep_C1_E1_PRID_31_QID_17_d38-w1_Plate3_15_7178.d	2022054_T3_Evosep_C1_E1_PRID_31_QID_17_d38-w1_Plate3_15_7178	P21614	P21614;A0A0G2JGM6	VTDB_MOUSE	Gc	379640	299326	371981	379640	299326	371981	371981	QLTSFIEK	QLTSFIEK	QLTSFIEK2	2	0.00287056	0.139945	0.00561404	0.00321543	0.00250627	0.00208768	0.00258398	0	1	595.254	506.304	594.141	2729.91	0.738035	5.13891	5.10358	5.17427	28.2543	5.15874	27.9399	Vitamin D-binding protein	0.000209187	0.00167785	0.066973	2735.03	1.62749	0.461253	0	0.887633	0.886645	0.38667	634.005;214.001;389.002;853.006;12.0001;	372.253;214.001;44.4378;237.002;9.00005;	0.699846;0.801784;0.181699;0.541118;0.801784;	7794	0.87	0.869091	0.873435	0.864957
D:\test_move_folder\2022054_T3_Evosep_C1_E1_PRID_31_QID_17_b40-72h_Plate3_26_7189.d	2022054_T3_Evosep_C1_E1_PRID_31_QID_17_b40-72h_Plate3_26_7189	P21614	P21614;A0A0G2JGM6	VTDB_MOUSE	Gc	343943	311358	309503	343943	311358	309503	309503	QLTSFIEK	QLTSFIEK	QLTSFIEK2	2	0.000298775	0.00278523	0.00561404	0.00307692	0.00232019	0.00208768	0.00234192	0	1	2370.79	1390.84	1882.51	13054.2	0.735811	5.15449	5.03076	5.22519	28.2543	5.15393	28.3817	Vitamin D-binding protein	0.000209187	0.00167785	0.89833	16440.1	3.32419	0.39204	0	0.997518	1.56986	0.015468	1583.01;2008.01;1632.01;3525.02;406.003;	901.843;1239.91;1632.01;3525.02;229.029;	0.671511;0.779677;0.913628;0.981201;0.75152;	7821	0.875	0.869091	0.87085	0.873118
D:\test_move_folder\2022054_T3_Evosep_C1_E1_PRID_31_QID_17_b18-72h_Plate3_27_7190.d	2022054_T3_Evosep_C1_E1_PRID_31_QID_17_b18-72h_Plate3_27_7190	P21614	P21614;A0A0G2JGM6	VTDB_MOUSE	Gc	364194	291198	272712	364194	291198	272712	272712	QLTSFIEK	QLTSFIEK	QLTSFIEK2	2	0.00975826	0.427424	0.00561404	0.00244499	0.00224215	0.00208768	0.00232019	0	1	1026.68	760.933	939.836	3750.49	0.757104	5.13842	5.08538	5.19144	28.2543	5.16137	27.9508	Vitamin D-binding protein	0.000209187	0.00167785	0.0469993	4097.04	0.751524	0.461282	0	0.721652	0.597046	0.1353	973.006;382.003;728.004;1448.01;58.0004;	586.674;382.003;357.7;769.949;58.0004;	0.609356;0.961312;0.563069;0.60904;0.906613;	7794	0.877727	0.869091	0.871492	0.874306
D:\test_move_folder\2022054_T3_Evosep_C1_E1_PRID_31_QID_17_B21-6_Plate3_32_7194.d	2022054_T3_Evosep_C1_E1_PRID_31_QID_17_B21-6_Plate3_32_7194	P21614	P21614;A0A0G2JGM6	VTDB_MOUSE	Gc	363768	345454	323199	363768	345454	323199	323199	QLTSFIEK	QLTSFIEK	QLTSFIEK2	2	0.000331345	0.00132538	0.00561404	0.00284091	0.00217391	0.00208768	0.00225225	0	1	5685.35	3676.99	4568.01	12843.5	0.918307	5.15473	5.10172	5.20774	28.2543	5.15484	28.3354	Vitamin D-binding protein	0.000209187	0.00167785	0.962522	15985.1	4.30263	0.280492	0	0.998834	1.13783	0.0373087	4377.03;1795.01;990.007;2994.02;489.003;	4377.03;819.323;545.78;2669.88;489.003;	0.955426;0.685135;0.613023;0.899626;0.976737;	7821	0.875	0.869091	0.869461	0.874057
D:\test_move_folder\2022054_T3_Evosep_C1_E1_PRID_31_QID_17_a10-24h_Plate3_14_7177.d	2022054_T3_Evosep_C1_E1_PRID_31_QID_17_a10-24h_Plate3_14_7177	P21614	P21614;A0A0G2JGM6	VTDB_MOUSE	Gc	361470	315050	353894	361470	315050	353894	353894	QLTSFIEK	QLTSFIEK	QLTSFIEK2	2	0.00342969	0.118894	0.00561404	0.0030581	0.00233645	0.00208768	0.00240385	0	1	1684.48	1317.56	1621.36	9927.54	0.835021	5.15859	5.03487	5.28251	28.2543	5.15462	28.5048	Vitamin D-binding protein	0.000209187	0.00167785	0.717965	10314.1	2.12664	0.373236	0	0.903105	0.957231	0.226864	1311.01;497.003;1275.01;1784.01;444.003;	1308.44;0;277.925;1784.01;376.049;	0.854627;0.403708;0.499688;0.72195;0.766801;	7821	0.871364	0.869091	0.872667	0.867234
D:\test_move_folder\2022054_T3_Evosep_C1_E1_PRID_31_QID_17_b26-6h_Plate3_21_7184.d	2022054_T3_Evosep_C1_E1_PRID_31_QID_17_b26-6h_Plate3_21_7184	P21614	P21614;A0A0G2JGM6	VTDB_MOUSE	Gc	306573	302697	249000	306573	302697	249000	249000	QLTSFIEK	QLTSFIEK	QLTSFIEK2	2	0.000275441	0.000275441	0.00561404	0.00250627	0.00204082	0.00208768	0.00210084	0	1	6353.12	3714.13	4522.74	10074	0.924515	5.14003	5.08703	5.21074	28.2543	5.14688	28.2566	Vitamin D-binding protein	0.000209187	0.00167785	0.928323	14151.1	4.21977	0.301117	0	0.999754	0.949852	0.0558646	3874.02;2338.02;692.005;2670.02;351.002;	3874.02;2301.78;295.104;1600.35;177.32;	0.947056;0.896472;0.684889;0.771973;0.796064;	7794	0.875455	0.869091	0.87166	0.8724
D:\test_move_folder\2022054_T3_Evosep_C1_E1_PRID_31_QID_17_b39-6h_Plate3_18_7181.d	2022054_T3_Evosep_C1_E1_PRID_31_QID_17_b39-6h_Plate3_18_7181	P21614	P21614;A0A0G2JGM6	VTDB_MOUSE	Gc	399662	349039	367959	399662	349039	367959	367959	QLTSFIEK	QLTSFIEK	QLTSFIEK2	2	0.00122511	0.00436916	0.00561404	0.00284091	0.00221239	0.00208768	0.00228833	0	1	1896.39	1347.54	1642.72	8774.15	0.832319	5.13709	5.10175	5.20778	28.2543	5.15154	28.1283	Vitamin D-binding protein	0.000209187	0.00167785	0.675516	10129.1	2.96089	0.368088	0	0.996107	0.988827	0.0396367	1597.01;803.004;1062.01;2002.01;443.003;	1597.01;75.5533;1000.22;830.157;223.828;	0.889999;0.0930419;0.856296;-0.0923954;0.670314;	7794	0.874545	0.869091	0.872298	0.870651
D:\test_move_folder\2022054_T3_Evosep_C1_E1_PRID_31_QID_17_b39-72h_Plate3_25_7188.d	2022054_T3_Evosep_C1_E1_PRID_31_QID_17_b39-72h_Plate3_25_7188	P21614	P21614;A0A0G2JGM6	VTDB_MOUSE	Gc	402398	320946	321036	402398	320946	321036	321036	QLTSFIEK	QLTSFIEK	QLTSFIEK2	2	0.0002936	0.020238	0.00561404	0.00309598	0.00248139	0.00208768	0.00255754	0	1	1254.1	919.652	1091.81	4821.37	0.810595	5.15442	5.08373	5.2251	28.2543	5.16633	28.0753	Vitamin D-binding protein	0.000209187	0.00167785	0.207844	5538.03	2.14206	0.63422	0	0.98207	0	-10000000	849.006;589.004;287.002;1570.01;99.0006;	634.254;589.004;63.2186;578.77;30.8384;	0.753876;0.881818;0.0704924;0.550783;0.616794;	7821	0.874091	0.869091	0.872168	0.87033
D:\test_move_folder\2022054_T3_Evosep_C1_E1_PRID_31_QID_17_b31-6h_Plate4_4_7202.d	2022054_T3_Evosep_C1_E1_PRID_31_QID_17_b31-6h_Plate4_4_7202	P21614	P21614;A0A0G2JGM6	VTDB_MOUSE	Gc	358800	362312	332682	358800	362312	332682	332682	QLTSFIEK	QLTSFIEK	QLTSFIEK2	2	0.00216275	0.0392836	0.00561404	0.00288184	0.00233645	0.00208768	0.00240964	0	1	2657.89	2022.52	2340	9937.99	0.896808	5.13794	5.08493	5.20863	28.2543	5.13608	28.4463	Vitamin D-binding protein	0.000209187	0.00167785	0.338326	11288.1	1.62622	0.572163	0	0.966205	0.527763	0.226845	1729.01;881.005;775.004;1160.01;304.002;	1646.26;881.005;146.903;771.903;130.619;	0.912728;0.919682;-0.156258;0.592806;0.541882;	7794	0.879167	0.869091	0.870222	0.877907
D:\test_move_folder\2022054_T3_Evosep_C1_E1_PRID_31_QID_17_D3-w5_2_Plate3_33_7195.d	2022054_T3_Evosep_C1_E1_PRID_31_QID_17_D3-w5_2_Plate3_33_7195	P21614	P21614;A0A0G2JGM6	VTDB_MOUSE	Gc	401570	356299	398780	401570	356299	398780	398780	QLTSFIEK	QLTSFIEK	QLTSFIEK2	2	0.00361477	0.131878	0.00561404	0.003125	0.0025	0.00208768	0.00259067	0	1	1052.72	951.995	1092.34	5945.69	0.579235	5.19054	5.06684	5.24357	28.2543	5.19041	28.3414	Vitamin D-binding protein	0.000209187	0.00167785	0.399375	5730.04	0.96571	0.472336	0	0.892679	0.925227	0.762981	748.005;686.004;1262.01;1466.01;45.0002;	366.717;686.004;305.88;853.839;0;	0.622617;0.556044;0.111584;0.318132;0.345874;	7875	0.878333	0.869091	0.871812	0.875177
D:\test_move_folder\2022054_T3_Evosep_C1_E1_PRID_31_QID_17_a6-12h_Plate4_9_7207.d	2022054_T3_Evosep_C1_E1_PRID_31_QID_17_a6-12h_Plate4_9_7207	P21614	P21614;A0A0G2JGM6	VTDB_MOUSE	Gc	418294	370131	404455	418294	370131	404455	404455	QLTSFIEK	QLTSFIEK	QLTSFIEK2	2	0.00355114	0.130778	0.00561404	0.00304878	0.00235849	0.00208768	0.00242131	0	1	630.037	498.49	591.661	4916.18	0.632104	5.13699	5.03095	5.19006	28.2543	5.14551	28.225	Vitamin D-binding protein	0.000209187	0.00167785	0	5235.04	1.63965	0.466181	0	0.894854	0.319501	0.167178	629.004;608.004;1104.01;1599.01;272.002;	268.295;160.495;1104.01;698.487;201.247;	0.660336;0.43714;0.787012;0.609704;0.749951;	7794	0.870909	0.869091	0.871905	0.868859
D:\test_move_folder\2022054_T3_Evosep_C1_E1_PRID_31_QID_17_a40-12h_Plate4_8_7206.d	2022054_T3_Evosep_C1_E1_PRID_31_QID_17_a40-12h_Plate4_8_7206	P21614	P21614;A0A0G2JGM6	VTDB_MOUSE	Gc	374123	356478	370722	374123	356478	370722	370722	QLTSFIEK	QLTSFIEK	QLTSFIEK2	2	0.000144417	0.000144417	0.00561404	0.00306748	0.00235294	0.00208768	0.00243902	0	1	4204.67	2838.18	3447.67	9877.33	0.947596	5.12306	5.07002	5.19374	28.2543	5.13488	28.1877	Vitamin D-binding protein	0.000209187	0.00167785	0.794681	12046.1	3.75826	0.427892	0	0.999871	1.31324	0.097443	2441.01;1665.01;1140.01;2141.01;296.002;	2441.01;1615.95;607.998;1576.19;147.701;	0.975134;0.926464;0.7564;0.721121;0.723676;	7767	0.870909	0.869091	0.871175	0.86773
D:\test_move_folder\2022054_T3_Evosep_C1_E1_PRID_31_QID_17_a8-12h_Plate4_6_7204.d	2022054_T3_Evosep_C1_E1_PRID_31_QID_17_a8-12h_Plate4_6_7204	P21614	P21614;A0A0G2JGM6	VTDB_MOUSE	Gc	414552	367382	391345	414552	367382	391345	391345	QLTSFIEK	QLTSFIEK	QLTSFIEK2	2	0.00253614	0.107669	0.00561404	0.00302115	0.00232558	0.00208768	0.00239808	0	1	1641.42	1412.77	1661.62	12794.6	0.789437	5.13885	5.01509	5.24491	28.2543	5.13797	28.429	Vitamin D-binding protein	0.000209187	0.00167785	0.451478	12639.1	1.00546	0.216393	0	0.911735	0.834048	0.0872334	1152.01;655.004;1019.01;1750.01;178.001;	925.33;655.004;0;1166.52;61.0887;	0.778926;0.8464;0.406033;0.689409;0.337873;	7794	0.8675	0.869091	0.873993	0.862382
D:\test_move_folder\2022054_T3_Evosep_C1_E1_PRID_31_QID_17_D13-w5_Plate3_34_7196.d	2022054_T3_Evosep_C1_E1_PRID_31_QID_17_D13-w5_Plate3_34_7196	P21614	P21614;A0A0G2JGM6	VTDB_MOUSE	Gc	402286	381620	346114	402286	381620	346114	346114	QLTSFIEK	QLTSFIEK	QLTSFIEK2	2	0.000312598	0.00409208	0.00561404	0.00363636	0.00293255	0.00208768	0.0030303	0	1	2330.85	1621.43	1994.23	9159.9	0.835909	5.17369	5.10299	5.2267	28.2543	5.17515	28.3827	Vitamin D-binding protein	0.000209187	0.00167785	0.699606	10706.1	2.73071	0.545499	0	0.996361	0.9482	0.110957	1947.01;1044.01;633.003;1649.01;369.002;	1229.46;1044.01;225.265;783.256;57.3771;	0.786174;0.963572;0.533035;0.674105;-0.421264;	7848	0.879167	0.869091	0.870333	0.878002
D:\test_move_folder\2022054_T3_Evosep_C1_E1_PRID_31_QID_17_c4-w1_Plate3_30_7193.d	2022054_T3_Evosep_C1_E1_PRID_31_QID_17_c4-w1_Plate3_30_7193	P21614	P21614;A0A0G2JGM6	VTDB_MOUSE	Gc	331504	278002	296043	331504	278002	296043	296043	QLTSFIEK	QLTSFIEK	QLTSFIEK2	2	0.000648298	0.0157251	0.00561404	0.00342466	0.0025974	0.00208768	0.0027027	0	1	809.339	627.819	730.659	5531.42	0.912494	5.15455	5.10151	5.20757	28.2543	5.14806	28.3244	Vitamin D-binding protein	0.000209187	0.00167785	0.736946	6127.05	2.4552	0.576721	0	0.98594	1.36693	0.112297	720.004;242.001;649.004;1125.01;73.0004;	567.337;242.001;220.255;179.826;0;	0.887053;0.972136;0.347977;-0.158585;-0.162093;	7821	0.88	0.869091	0.873876	0.876412
D:\test_move_folder\2022054_T3_Evosep_C1_E1_PRID_31_QID_17_b30-6h_Plate4_3_7201.d	2022054_T3_Evosep_C1_E1_PRID_31_QID_17_b30-6h_Plate4_3_7201	P21614	P21614;A0A0G2JGM6	VTDB_MOUSE	Gc	398595	343733	351570	398595	343733	351570	351570	QLTSFIEK	QLTSFIEK	QLTSFIEK2	2	0.0030015	0.0944831	0.00561404	0.00307692	0.00248139	0.00208768	0.00255754	0	1	1119.56	903.507	1072.59	8675.09	0.851128	5.13714	5.08405	5.26085	28.2543	5.15261	27.9718	Vitamin D-binding protein	0.000209187	0.00167785	0.447623	9055.06	2.55251	0.345677	0	0.922372	0.321991	0.170117	896.006;529.003;567.004;1364.01;333.002;	896.006;0;299.111;845.52;223.558;	0.898199;0.0466236;0.5992;0.649871;0.662472;	7794	0.879545	0.869091	0.871343	0.876936
D:\test_move_folder\2022054_T3_Evosep_C1_E1_PRID_31_QID_17_a39-12h_Plate3_10_7173.d	2022054_T3_Evosep_C1_E1_PRID_31_QID_17_a39-12h_Plate3_10_7173	P21614	P21614;A0A0G2JGM6	VTDB_MOUSE	Gc	386083	352301	352039	386083	352301	352039	352039	QLTSFIEK	QLTSFIEK	QLTSFIEK2	2	0.000658111	0.0064067	0.00561404	0.00390625	0.00282486	0.00208768	0.00289855	0	1	1810.03	1411.93	1701.71	10204.5	0.83283	5.13886	5.10349	5.26255	28.2543	5.15881	28.1048	Vitamin D-binding protein	0.000209187	0.00167785	0.797635	10854.1	2.35375	0.514352	0	0.994294	0.552298	0.0489448	965.007;978.006;765.004;1112.01;11.0001;	828.088;978.006;658.407;373.063;3.93506;	0.815633;0.84808;0.850188;0.37484;0.661657;	7794	0.875	0.869091	0.87187	0.872706
D:\test_move_folder\2022054_T3_Evosep_C1_E1_PRID_31_QID_17_B40-6h_Plate3_19_7182.d	2022054_T3_Evosep_C1_E1_PRID_31_QID_17_B40-6h_Plate3_19_7182	P21614	P21614;A0A0G2JGM6	VTDB_MOUSE	Gc	385159	311685	334585	385159	311685	334585	334585	QLTSFIEK	QLTSFIEK	QLTSFIEK2	2	0.00811404	0.325402	0.00561404	0.00277778	0.00214133	0.00208768	0.00220264	0	1	772.125	613.515	725.001	3339.94	0.802814	5.12301	5.07	5.17604	28.2543	5.14119	28.0208	Vitamin D-binding protein	0.000209187	0.00167785	0.0461687	3557.03	0.983828	0.464257	0	0.772902	0.983409	0.0206096	629.003;478.003;639.004;1029.01;25.0001;	525.678;237.093;639.004;406.409;9.35368;	0.827529;0.751388;0.963616;0.342593;0.717349;	7767	0.867273	0.869091	0.872795	0.862294
D:\test_move_folder\2022054_T3_Evosep_C1_E1_PRID_31_QID_17_b18-6h_Plate3_20_7183.d	2022054_T3_Evosep_C1_E1_PRID_31_QID_17_b18-6h_Plate3_20_7183	P21614	P21614;A0A0G2JGM6	VTDB_MOUSE	Gc	385448	328011	353225	385448	328011	353225	353225	QLTSFIEK	QLTSFIEK	QLTSFIEK2	2	0.000521512	0.00773735	0.00561404	0.00293255	0.00232019	0.00208768	0.00239808	0	1	2153.07	1437.42	1760.3	5480.25	0.792752	5.1235	5.03513	5.17652	28.2543	5.11808	28.4881	Vitamin D-binding protein	0.000209187	0.00167785	0.525393	6703.04	2.39549	0.518477	0	0.993193	1.65044	0.088337	1256.01;916.007;1077.01;1064.01;215.002;	1256.01;779.111;529.841;293.218;117.954;	0.795127;0.795641;0.481314;0.174496;0.748373;	7767	0.877917	0.869091	0.873263	0.874561
D:\test_move_folder\2022054_T3_Evosep_C1_E1_PRID_31_QID_17_b17-6h_Plate4_20_7218.d	2022054_T3_Evosep_C1_E1_PRID_31_QID_17_b17-6h_Plate4_20_7218	P21614	P21614;A0A0G2JGM6	VTDB_MOUSE	Gc	398411	383445	311020	398411	383445	311020	311020	QLTSFIEK	QLTSFIEK	QLTSFIEK2	2	0.000340948	0.000476722	0.00561404	0.00262467	0.00209205	0.00208768	0.0021645	0	1	2093.5	1524.96	1845.9	9266.16	0.849995	5.13646	5.10112	5.20715	28.2543	5.14733	28.2499	Vitamin D-binding protein	0.000209187	0.00167785	0.692242	10509.1	2.61379	0.552366	0	0.999573	1.9366	0.0898843	1525.01;935.005;695.005;1421.01;251.002;	1525.01;425.643;602.279;943.122;142.846;	0.919028;0.626364;0.856599;0.733718;0.779371;	7794	0.875	0.869091	0.870265	0.873657
D:\test_move_folder\2022054_T3_Evosep_C1_E1_PRID_31_QID_17_B25-6h_Plate4_18_7216.d	2022054_T3_Evosep_C1_E1_PRID_31_QID_17_B25-6h_Plate4_18_7216	P21614	P21614;A0A0G2JGM6	VTDB_MOUSE	Gc	345879	349707	311115	345879	349707	311115	311115	QLTSFIEK	QLTSFIEK	QLTSFIEK2	2	0.00164654	0.0189498	0.00561404	0.00299401	0.00226757	0.00208768	0.00234192	0	1	2779.42	2180.65	2551.33	5946.43	0.91188	5.13615	5.08314	5.18916	28.2543	5.14183	28.1679	Vitamin D-binding protein	0.000209187	0.00167785	0.528968	6478.05	2.72103	0.249653	0	0.983425	0.988494	0.101322	1629.01;1125.01;369.002;1610.01;170.001;	1606.87;1125.01;0;673.304;47.549;	0.886899;0.971091;-0.366239;0.638242;0.355186;	7794	0.875455	0.869091	0.871533	0.872799
D:\test_move_folder\2022054_T3_Evosep_C1_E1_PRID_31_QID_17_a5-24h_Plate4_11_7209.d	2022054_T3_Evosep_C1_E1_PRID_31_QID_17_a5-24h_Plate4_11_7209	P21614	P21614;A0A0G2JGM6	VTDB_MOUSE	Gc	344496	302437	319871	344496	302437	319871	319871	QLTSFIEK	QLTSFIEK	QLTSFIEK2	2	0.000881316	0.0156233	0.00561404	0.00420168	0.00325733	0.00208768	0.00331126	0	1	1688.92	1450.3	1723.32	9963.95	0.845506	5.13949	5.08644	5.22787	28.2543	5.1412	28.2932	Vitamin D-binding protein	0.000209187	0.00167785	0.57852	9765.07	2.32994	0.48386	0	0.985985	1.3139	0.185756	1055.01;1117.01;592.004;1010.01;220.001;	520.808;1117.01;0;547.384;51.1068;	0.785601;0.909472;0.272843;0.668406;0.0579126;	7794	0.870455	0.869091	0.872763	0.865732
D:\test_move_folder\2022054_T3_Evosep_C1_E1_PRID_31_QID_17_D16-w5_Plate4_35_7232.d	2022054_T3_Evosep_C1_E1_PRID_31_QID_17_D16-w5_Plate4_35_7232	P21614	P21614;A0A0G2JGM6	VTDB_MOUSE	Gc	363971	324474	396734	363971	324474	396734	396734	QLTSFIEK	QLTSFIEK	QLTSFIEK2	2	0.00551326	0.196395	0.00561404	0.00316456	0.00255102	0.00208768	0.00263852	0	1	574.878	465.691	542.681	6178.49	0.709844	5.1921	5.13904	5.24513	28.2543	5.18316	28.552	Vitamin D-binding protein	0.000209187	0.00167785	0.590335	6545.06	1.43821	0.290894	0	0.84939	0.924401	0.268144	1024.01;475.004;447.003;579.003;85.0004;	562.3;12.5777;447.003;182.749;0;	0.721282;0.198507;0.956595;0.040366;0.251298;	7875	0.860455	0.869091	0.873772	0.854075
D:\test_move_folder\2022054_T3_Evosep_C1_E1_PRID_31_QID_17_D14-w5_Plate4_34_7231.d	2022054_T3_Evosep_C1_E1_PRID_31_QID_17_D14-w5_Plate4_34_7231	P21614	P21614;A0A0G2JGM6	VTDB_MOUSE	Gc	357915	309425	348415	357915	309425	348415	348415	QLTSFIEK	QLTSFIEK	QLTSFIEK2	2	0.00466926	0.167018	0.00561404	0.00371747	0.00280899	0.00208768	0.00290698	0	1	1618.57	1269.28	1476.44	7593.12	0.842388	5.15434	5.03062	5.24301	28.2543	5.16738	28.1456	Vitamin D-binding protein	0.000209187	0.00167785	0.33253	8324.07	1.73902	0.334389	0	0.869353	0.989489	0.153226	1369.01;566.003;821.005;1475.01;153.001;	1369.01;249.558;347.73;0;0;	0.937672;0.319688;0.588454;0.022369;0.45868;	7821	0.875	0.869091	0.873546	0.870235
D:\test_move_folder\2022054_T3_Evosep_C1_E1_PRID_31_QID_17_D4-w5_Plate4_33_7230.d	2022054_T3_Evosep_C1_E1_PRID_31_QID_17_D4-w5_Plate4_33_7230	P21614	P21614;A0A0G2JGM6	VTDB_MOUSE	Gc	365377	329208	341939	365377	329208	341939	341939	QLTSFIEK	QLTSFIEK	QLTSFIEK2	2	0.00222903	0.0397682	0.00561404	0.0035461	0.00259067	0.00208768	0.00266667	0	1	1122.71	1006.81	1111.41	4843.77	0.61066	5.18901	5.13598	5.24203	28.2543	5.17692	28.3688	Vitamin D-binding protein	0.000209187	0.00167785	0.398373	4893.03	2.45558	0.198372	0	0.965458	1.1609	0.128431	592.004;681.004;622.003;254.001;388.003;	363.485;371.224;0;0;388.003;	0.361983;0.580099;0.32836;0.43484;0.872863;	7875	0.875417	0.869091	0.874687	0.870135
D:\test_move_folder\2022054_T3_Evosep_C1_E1_PRID_31_QID_17_B32-6_Plate4_32_7229.d	2022054_T3_Evosep_C1_E1_PRID_31_QID_17_B32-6_Plate4_32_7229	P21614	P21614;A0A0G2JGM6	VTDB_MOUSE	Gc	336059	347362	337631	336059	347362	337631	337631	QLTSFIEK	QLTSFIEK	QLTSFIEK2	2	0.000134133	0.000134133	0.00561404	0.00343643	0.00260417	0.00208768	0.00269542	0	1	4460.09	3285.03	3934.54	11195.6	0.960334	5.17548	5.14016	5.22851	28.2543	5.18433	28.2374	Vitamin D-binding protein	0.000209187	0.00167785	0.974305	12691.1	4.26773	0.319683	0	0.99988	1.27422	0.112332	2804.02;1426.01;1261.01;1828.01;349.002;	2698.02;1426.01;556.251;1017.19;336.065;	0.967425;0.956601;0.694039;0.766779;0.919243;	7848	0.875	0.869091	0.872479	0.871644
D:\test_move_folder\2022054_T3_Evosep_C1_E1_PRID_31_QID_17_b15-6h_Plate4_21_7219.d	2022054_T3_Evosep_C1_E1_PRID_31_QID_17_b15-6h_Plate4_21_7219	P21614	P21614;A0A0G2JGM6	VTDB_MOUSE	Gc	346822	346414	310562	346822	346414	310562	310562	QLTSFIEK	QLTSFIEK	QLTSFIEK2	2	0.0035954	0.163093	0.00561404	0.00258398	0.00212314	0.00208768	0.00219298	0	1	1021.66	919.163	976.131	5965.78	0.7299	5.13854	5.06785	5.20924	28.2543	5.14621	28.0426	Vitamin D-binding protein	0.000209187	0.00167785	0.475654	6244.04	1.53082	0.468804	0	0.873071	1.00228	0.213693	743.004;803.005;500.003;866.006;137.001;	743.004;278.657;214.587;494.652;0;	0.789037;0.572218;0.40748;0.575604;-0.4067;	7794	0.87	0.869091	0.870367	0.867963
D:\test_move_folder\2022053_T3_Evosep_C1_E1_PRID_31_QID_17_d35-w1_Plate1_11_7085.d	2022053_T3_Evosep_C1_E1_PRID_31_QID_17_d35-w1_Plate1_11_7085	Q8VCS0	Q8VCS0;Q8VCS0-2;A0A494BB01	PGRP2_MOUSE	Pglyrp2	60180.9	44976.5	34440.3	60180.9	44976.5	34440.3	34440.3	QLVLTHC(UniMod:4)PGNALFNLLR	QLVLTHCPGNALFNLLR	QLVLTHC(UniMod:4)PGNALFNLLR3	3	0.000317259	0.00354131	0.00163079	0.00347222	0.00280112	0.00208768	0.00289017	0	1	2540.12	1621.25	1969.15	3635.81	0.851971	8.77818	8.68981	8.83124	88.4696	8.76517	87.4675	N-acetylmuramoyl-L-alanine amidase	0.00205444	0.00167785	0.905917	4690.03	3.13967	0.288402	0	0.996791	0	-10000000	1245.01;109.001;362.002;7404.05;1147.01;279.001;26.0001;0;227.002;233.002;0;207.002;	1215.01;49.5781;178.107;3063.1;1147.01;134.874;8.36394;0;57.062;177.848;0;93.6786;	0.862551;0.669506;0.704624;0.0703883;0.863643;0.703397;0.608095;0;0.211132;0.791399;0;0.659911;	13372	0.860417	0.86125	0.861867	0.861042
D:\test_move_folder\2022053_T3_Evosep_C1_E1_PRID_31_QID_17_d36-w1_1_Plate1_10_7084.d	2022053_T3_Evosep_C1_E1_PRID_31_QID_17_d36-w1_1_Plate1_10_7084	Q8VCS0	Q8VCS0;Q8VCS0-2;A0A494BB01	PGRP2_MOUSE	Pglyrp2	67593.7	52101.2	40815.4	67593.7	52101.2	40815.4	40815.4	QLVLTHC(UniMod:4)PGNALFNLLR	QLVLTHCPGNALFNLLR	QLVLTHC(UniMod:4)PGNALFNLLR3	3	0.000314762	0.00847059	0.00163079	0.00359712	0.00288184	0.00208768	0.00299401	0	1	1779.15	1118.26	1443.51	3949.67	0.902533	8.81157	8.74076	8.86457	88.4696	8.78999	89.1966	N-acetylmuramoyl-L-alanine amidase	0.00205444	0.00167785	0.946313	4868.03	2.77006	0.310083	0	0.992403	1.86909	0.0516863	1047.01;50.0003;563.004;8494.05;579.003;279.002;326.002;32.0003;245.001;153.001;0;85.0005;	1047.01;0;175.58;1995.8;556.562;81.7901;313.91;0;81.7216;54.0662;0;0;	0.973;0.18634;0.707456;-0.356865;0.831511;0.726531;0.845526;0.18634;0.521474;0.638408;0;0.4936;	13426	0.859091	0.86125	0.859893	0.862712
D:\test_move_folder\2022053_T3_Evosep_C1_E1_PRID_31_QID_17_b23-6h_Plate1_2_7076.d	2022053_T3_Evosep_C1_E1_PRID_31_QID_17_b23-6h_Plate1_2_7076	Q8VCS0	Q8VCS0;Q8VCS0-2;A0A494BB01	PGRP2_MOUSE	Pglyrp2	51728.4	44053.7	41275.2	51728.4	44053.7	41275.2	41275.2	QLVLTHC(UniMod:4)PGNALFNLLR	QLVLTHCPGNALFNLLR	QLVLTHC(UniMod:4)PGNALFNLLR3	3	0.00109469	0.0187635	0.00163079	0.00260417	0.00212314	0.00208768	0.00217391	0	1	1428.04	1124.03	1288.52	4460.1	0.857548	8.93405	8.88102	8.98707	88.4696	8.87409	90.1681	N-acetylmuramoyl-L-alanine amidase	0.00205444	0.00167785	0.994809	4943.03	2.8371	0.441792	0	0.983476	0.312505	0.109914	772.003;0;335.002;8258.06;607.003;253.001;347.002;0;0;84.0004;57.0003;157.001;	772.003;0;74.1873;2758.56;581.848;219.441;180.457;0;0;0;0;63.5699;	0.896354;0;0.422716;-0.356984;0.861504;0.820742;0.729041;0;0;-0.411857;0.26463;0.712033;	13615	0.845	0.86125	0.845733	0.861911
D:\test_move_folder\2022053_T3_Evosep_C1_E1_PRID_31_QID_17_b11- 6h_Plate1_3_7077.d	2022053_T3_Evosep_C1_E1_PRID_31_QID_17_b11- 6h_Plate1_3_7077	Q8VCS0	Q8VCS0;Q8VCS0-2;A0A494BB01	PGRP2_MOUSE	Pglyrp2	46349.5	42846	39922.8	46349.5	42846	39922.8	39922.8	QLVLTHC(UniMod:4)PGNALFNLLR	QLVLTHCPGNALFNLLR	QLVLTHC(UniMod:4)PGNALFNLLR3	3	0.000312695	0.00694416	0.00163079	0.0026178	0.0021692	0.00208768	0.00223214	0	1	2132.96	1531.45	1717.63	3312.13	0.936248	8.91436	8.86134	8.96737	88.4696	8.85725	89.7161	N-acetylmuramoyl-L-alanine amidase	0.00205444	0.00167785	0.973427	4113.03	3.71214	0.407897	0	0.993819	0.715605	0.176182	912.006;31.0001;264.001;11471.1;1073.01;184.001;80.0005;0;61.0003;55.0003;0;130.001;	912.006;0;220.592;3468.77;1000.36;92.6156;0;0;0;0;0;45.0224;	0.957231;0.323509;0.839407;-0.332006;0.938474;0.791446;0.281692;0;-0.285254;-0.285254;0;0.736747;	13588	0.839167	0.86125	0.844726	0.855966
D:\test_move_folder\2022053_T3_Evosep_C1_E1_PRID_31_QID_17_ a13- 12h_Plate1_4_7078.d	2022053_T3_Evosep_C1_E1_PRID_31_QID_17_ a13- 12h_Plate1_4_7078	Q8VCS0	Q8VCS0;Q8VCS0-2;A0A494BB01	PGRP2_MOUSE	Pglyrp2	42108.4	39243.8	41567.6	42108.4	39243.8	41567.6	41567.6	QLVLTHC(UniMod:4)PGNALFNLLR	QLVLTHCPGNALFNLLR	QLVLTHC(UniMod:4)PGNALFNLLR3	3	0.000949367	0.00894412	0.00163079	0.00346021	0.00257732	0.00208768	0.00265252	0	1	1840.65	1527.35	1797.54	4799.91	0.927926	8.89932	8.86398	8.95233	88.4696	8.86052	89.7092	N-acetylmuramoyl-L-alanine amidase	0.00205444	0.00167785	0.965746	4915.04	3.20624	0.239724	0	0.992029	0	-10000000	982.007;145.001;217.001;10491.1;790.004;89.0004;506.002;0;0;97.0005;70.0004;310.002;	962.49;26.1722;88.1539;4974.4;790.004;17.3666;418.237;0;0;0;15.0479;155.061;	0.926531;0.246618;0.739683;-0.101;0.950631;0.353507;0.811453;0;0;0.586443;0.43313;0.740282;	13561	0.835455	0.86125	0.843649	0.852378
D:\test_move_folder\2022053_T3_Evosep_C1_E1_PRID_31_QID_17_a85-12h_Plate1_5_7079.d	2022053_T3_Evosep_C1_E1_PRID_31_QID_17_a85-12h_Plate1_5_7079	Q8VCS0	Q8VCS0;Q8VCS0-2;A0A494BB01	PGRP2_MOUSE	Pglyrp2	56436.6	45632.7	47568.6	56436.6	45632.7	47568.6	47568.6	QLVLTHC(UniMod:4)PGNALFNLLR	QLVLTHCPGNALFNLLR	QLVLTHC(UniMod:4)PGNALFNLLR3	3	0.00112171	0.0279391	0.00163079	0.00361011	0.0027027	0.00208768	0.00280112	0	1	1570.36	1346.24	1634.7	4138.91	0.876557	8.88213	8.84681	8.93515	88.4696	8.83736	89.9212	N-acetylmuramoyl-L-alanine amidase	0.00205444	0.00167785	0.941695	3976.02	2.84237	0.248515	0	0.975674	0	-10000000	1027;0;285.001;11038.1;674.004;27.0001;590.003;0;46.0003;194.001;42.0003;270.002;	1027;0;285.001;5328.71;258.358;0;481.715;0;13.3194;43.3545;0;250.184;	0.933185;0;0.959395;-0.0692355;0.560072;0.590282;0.801109;0;0.61295;0.394551;-0.443852;0.901643;	13534	0.86	0.86125	0.858077	0.864232
D:\test_move_folder\2022053_T3_Evosep_C1_E1_PRID_31_QID_17_a81-12h_Plate1_6_7080.d	2022053_T3_Evosep_C1_E1_PRID_31_QID_17_a81-12h_Plate1_6_7080	Q8VCS0	Q8VCS0;Q8VCS0-2;A0A494BB01	PGRP2_MOUSE	Pglyrp2	52668.3	37147.5	40167	52668.3	37147.5	40167	40167	QLVLTHC(UniMod:4)PGNALFNLLR	QLVLTHCPGNALFNLLR	QLVLTHC(UniMod:4)PGNALFNLLR3	3	0.00128008	0.0360783	0.00163079	0.00318471	0.00240385	0.00208768	0.00246305	0	1	977.364	716.504	927.837	3696.7	0.784183	8.90097	8.84795	8.98934	88.4696	8.84391	89.3762	N-acetylmuramoyl-L-alanine amidase	0.00205444	0.00167785	0.903946	3894.02	2.08755	0.270236	0	0.968731	1.46087	0.0529063	659.005;0;367.002;25272.2;466.003;81.0005;372.002;30.0001;73.0003;158.001;30.0001;79.0005;	331.517;0;367.002;5014.81;278.845;0;144.196;0;0;80.6509;0;27.3966;	0.644079;0;0.963092;-0.494632;0.715282;0.456551;0.498901;0.456551;0.200576;0.674208;0.178813;0.573356;	13561	0.851667	0.86125	0.856224	0.855123
D:\test_move_folder\2022053_T3_Evosep_C1_E1_PRID_31_QID_17_a85-24h_Plate1_7_7081.d	2022053_T3_Evosep_C1_E1_PRID_31_QID_17_a85-24h_Plate1_7_7081	Q8VCS0	Q8VCS0;Q8VCS0-2;A0A494BB01	PGRP2_MOUSE	Pglyrp2	55023.6	38530.5	38655.4	55023.6	38530.5	38655.4	38655.4	QLVLTHC(UniMod:4)PGNALFNLLR	QLVLTHCPGNALFNLLR	QLVLTHC(UniMod:4)PGNALFNLLR3	3	0.000602954	0.00362703	0.00163079	0.00234192	0.00177305	0.00208768	0.00184502	0	1	1573.68	1249.17	1587.78	3831.02	0.855903	8.84772	8.79473	8.90077	88.4696	8.82867	89.5194	N-acetylmuramoyl-L-alanine amidase	0.00205444	0.00167785	0.915458	3797.02	2.73451	0.561519	0	0.996778	0.527085	0.0675483	773.005;0;389.003;7403.05;583.004;197.001;110.001;0;99.0007;368.002;0;130.001;	640.996;0;349.684;2441.04;583.004;77.6667;22.6678;0;33.6374;363.253;0;29.1524;	0.805839;0;0.825875;-0.0418565;0.928959;0.730265;0.50809;0;0.655334;0.873112;0;0.380894;	13480	0.854545	0.86125	0.857919	0.858146
D:\test_move_folder\2022053_T3_Evosep_C1_E1_PRID_31_QID_17_a17- 24h_Plate1_8_7082.d	2022053_T3_Evosep_C1_E1_PRID_31_QID_17_a17- 24h_Plate1_8_7082	Q8VCS0	Q8VCS0;Q8VCS0-2;A0A494BB01	PGRP2_MOUSE	Pglyrp2	61431.6	42677.9	43748.8	61431.6	42677.9	43748.8	43748.8	QLVLTHC(UniMod:4)PGNALFNLLR	QLVLTHCPGNALFNLLR	QLVLTHC(UniMod:4)PGNALFNLLR3	3	0.000578035	0.00957251	0.00163079	0.00310559	0.0025	0.00208768	0.00259067	0	1	1643.68	1304.37	1697.99	3546.46	0.888667	8.81358	8.76057	8.84893	88.4696	8.79053	89.5242	N-acetylmuramoyl-L-alanine amidase	0.00205444	0.00167785	0.970609	3433.02	2.47683	0.167156	0	0.99146	0.377775	0.103806	1067.01;38.0003;263.001;4989.03;604.003;11.0001;194.001;0;40.0003;214.002;0;139.001;	1067.01;0;23.4232;1701.24;553.248;4.22899;63.5066;0;15.3782;96.7609;0;134.808;	0.872672;0.34158;0.394395;-0.515513;0.94044;0.736007;0.668686;0;0.736007;0.791048;0;0.880224;	13426	0.855	0.86125	0.859992	0.856753
D:\test_move_folder\2022053_T3_Evosep_C1_E1_PRID_31_QID_17_a13- 24h_Plate1_9_7083.d	2022053_T3_Evosep_C1_E1_PRID_31_QID_17_a13- 24h_Plate1_9_7083	Q8VCS0	Q8VCS0;Q8VCS0-2;A0A494BB01	PGRP2_MOUSE	Pglyrp2	60118.4	42831	40246.3	60118.4	42831	40246.3	40246.3	QLVLTHC(UniMod:4)PGNALFNLLR	QLVLTHCPGNALFNLLR	QLVLTHC(UniMod:4)PGNALFNLLR3	3	0.000283366	0.00119682	0.00163079	0.00289017	0.00230415	0.00208768	0.00238095	0	1	1751.8	1297.98	1717.82	5403.15	0.910446	8.81324	8.76021	8.88393	88.4696	8.79526	89.3381	N-acetylmuramoyl-L-alanine amidase	0.00205444	0.00167785	0.978612	5510.04	3.52743	0.306312	0	0.998939	0.567	0.142628	1132.01;27.0001;274.002;8441.06;670.004;89.0005;335.002;0;0;76.0004;0;305.002;	1132.01;10.0713;274.002;2294.77;345.792;89.0005;114.761;0;0;74.4573;0;172.676;	0.967603;0.667849;0.864192;-0.437021;0.759984;0.838919;0.625037;0;0;0.832158;0;0.788747;	13426	0.858333	0.86125	0.858967	0.86117
D:\test_move_folder\2022053_T3_Evosep_C1_E1_PRID_31_QID_17_d19-w1_Plate2_10_7127.d	2022053_T3_Evosep_C1_E1_PRID_31_QID_17_d19-w1_Plate2_10_7127	Q8VCS0	Q8VCS0;Q8VCS0-2;A0A494BB01	PGRP2_MOUSE	Pglyrp2	55099.4	53214.5	39056.7	55099.4	53214.5	39056.7	39056.7	QLVLTHC(UniMod:4)PGNALFNLLR	QLVLTHCPGNALFNLLR	QLVLTHC(UniMod:4)PGNALFNLLR3	3	0.000942211	0.0106181	0.00163079	0.00248756	0.0022831	0.00208768	0.00235294	0	1	1469.67	1212.76	1389.1	2425.34	0.936055	8.75641	8.70337	8.8271	88.4696	8.76568	87.6604	N-acetylmuramoyl-L-alanine amidase	0.00205444	0.00167785	0.950393	2566.02	2.84872	0.11853	0	0.990442	2.03725	0.094202	1279.01;31.0001;204.001;7105.05;187.001;89.0004;35.0003;0;99.0005;48.0003;25.0001;76.0006;	1279.01;0;27.3325;2462.02;163.333;75.0187;0;0;32.6844;0;0;0;	0.965179;0.542331;0.2437;0.071069;0.823852;0.802457;-0.351579;0;0.634907;-0.0107615;0.542331;-0.327993;	13318	0.86	0.86125	0.862326	0.860157
D:\test_move_folder\2022053_T3_Evosep_C1_E1_PRID_31_QID_17_d36-w1_2_Plate2_11_7128.d	2022053_T3_Evosep_C1_E1_PRID_31_QID_17_d36-w1_2_Plate2_11_7128	Q8VCS0	Q8VCS0;Q8VCS0-2;A0A494BB01	PGRP2_MOUSE	Pglyrp2	71789.4	60121.8	39702	71789.4	60121.8	39702	39702	QLVLTHC(UniMod:4)PGNALFNLLR	QLVLTHCPGNALFNLLR	QLVLTHC(UniMod:4)PGNALFNLLR3	3	0.000300842	0.000633279	0.00163079	0.0031746	0.0025641	0.00208768	0.00266667	0	1	1572.41	1078.23	1310.17	3838.71	0.825863	8.78779	8.73476	8.84081	88.4696	8.79248	87.9269	N-acetylmuramoyl-L-alanine amidase	0.00205444	0.00167785	0.976813	4607.03	3.44947	0.236884	0	0.999426	1.51518	0.0287994	1391.01;275.002;199.002;6062.04;569.002;72.0004;325.002;0;65.0004;202.001;157.001;343.002;	1306.59;275.002;0;2393.31;265.818;71.9559;213.784;0;30.3654;0;67.6244;131.975;	0.84511;0.972416;0.494635;0.0166317;0.73126;0.854891;0.755801;0;0.779752;-0.120106;0.743767;0.69109;	13372	0.860833	0.86125	0.862543	0.85988
D:\test_move_folder\2022053_T3_Evosep_C1_E1_PRID_31_QID_17_a7-24h_Plate1_13_7087.d	2022053_T3_Evosep_C1_E1_PRID_31_QID_17_a7-24h_Plate1_13_7087	Q8VCS0	Q8VCS0;Q8VCS0-2;A0A494BB01	PGRP2_MOUSE	Pglyrp2	45743.5	40099.6	34494	45743.5	40099.6	34494	34494	QLVLTHC(UniMod:4)PGNALFNLLR	QLVLTHCPGNALFNLLR	QLVLTHC(UniMod:4)PGNALFNLLR3	3	0.000320205	0.00354364	0.00163079	0.00319489	0.00243902	0.00208768	0.00250627	0	1	1407.09	1305.94	1428.37	3490.02	0.916904	8.74333	8.70797	8.79634	88.4696	8.74679	88.1242	N-acetylmuramoyl-L-alanine amidase	0.00205444	0.00167785	0.988533	3438.02	3.67896	0.31169	0	0.996819	2.02303	0.0541423	883.006;146.001;344.002;5548.04;195.001;157.001;287.002;0;0;72.0006;75.0004;151.001;	883.006;16.1303;329.085;2378.58;195.001;59.5088;282.811;0;0;27.2907;0;0;	0.898386;-0.19099;0.929491;0.14143;0.979515;0.733949;0.910739;0;0;0.733949;-0.019396;0.388733;	13318	0.860455	0.86125	0.860168	0.861648
D:\test_move_folder\2022053_T3_Evosep_C1_E1_PRID_31_QID_17_b5- 72h_Plate1_15_7089.d	2022053_T3_Evosep_C1_E1_PRID_31_QID_17_b5- 72h_Plate1_15_7089	Q8VCS0	Q8VCS0;Q8VCS0-2;A0A494BB01	PGRP2_MOUSE	Pglyrp2	40915.3	26104.1	27876.7	40915.3	26104.1	27876.7	27876.7	QLVLTHC(UniMod:4)PGNALFNLLR	QLVLTHCPGNALFNLLR	QLVLTHC(UniMod:4)PGNALFNLLR3	3	0.00159151	0.0403125	0.00163079	0.00238663	0.0018797	0.00208768	0.00196078	0	1	798.395	668.021	875.353	3019.48	0.854216	8.75958	8.70653	8.81259	88.4696	8.75873	88.8745	N-acetylmuramoyl-L-alanine amidase	0.00205444	0.00167785	0.972622	2754.02	1.94319	0.169106	0	0.964965	0	-10000000	620.004;0;76.0005;5030.03;275.002;126.001;379.003;0;0;240.001;77.0004;65.0005;	620.004;0;68.95;2052.76;109.442;12.7292;357.464;0;0;45.9984;21.3142;25.1451;	0.874848;0;0.912821;0.0739918;0.700409;0.0532658;0.896654;0;0;0.512726;0.536653;0.732118;	13345	0.855	0.86125	0.858322	0.85718
D:\test_move_folder\2022053_T3_Evosep_C1_E1_PRID_31_QID_17_b16-72h_Plate1_16_7090.d	2022053_T3_Evosep_C1_E1_PRID_31_QID_17_b16-72h_Plate1_16_7090	Q8VCS0	Q8VCS0;Q8VCS0-2;A0A494BB01	PGRP2_MOUSE	Pglyrp2	36224.1	23997.3	22732.5	36224.1	23997.3	22732.5	22732.5	QLVLTHC(UniMod:4)PGNALFNLLR	QLVLTHCPGNALFNLLR	QLVLTHC(UniMod:4)PGNALFNLLR3	3	0.000887049	0.0117425	0.00163079	0.0027933	0.00226244	0.00208768	0.00234742	0	1	860.211	602.048	776.805	2554.72	0.92974	8.74183	8.68879	8.79485	88.4696	8.73862	88.0696	N-acetylmuramoyl-L-alanine amidase	0.00205444	0.00167785	0.962351	2829.02	2.83547	0.207037	0	0.989423	0	-10000000	769.005;117.001;63.0003;4963.03;252.002;169.001;440.003;0;270.002;275.002;26.0001;115.001;	763.616;0;0;2374.64;96.5958;169.001;252.16;0;53.9166;0;9.02122;39.9015;	0.961123;0.0834376;0.439748;0.146133;0.681651;0.947922;0.781647;0;-0.0432043;0.420022;0.627327;0.627327;	13318	0.851667	0.86125	0.859949	0.853294
D:\test_move_folder\2022053_T3_Evosep_C1_E1_PRID_31_QID_17_b30-72h_Plate1_17_7091.d	2022053_T3_Evosep_C1_E1_PRID_31_QID_17_b30-72h_Plate1_17_7091	Q8VCS0	Q8VCS0;Q8VCS0-2;A0A494BB01	PGRP2_MOUSE	Pglyrp2	57116.5	39344.3	34530.3	57116.5	39344.3	34530.3	34530.3	QLVLTHC(UniMod:4)PGNALFNLLR	QLVLTHCPGNALFNLLR	QLVLTHC(UniMod:4)PGNALFNLLR3	3	0.000275786	0.0109211	0.00163079	0.00289855	0.00196464	0.00208768	0.00205339	0	1	1280.67	855.879	1165.25	3403.86	0.883423	8.75992	8.72457	8.81304	88.4696	8.76735	88.1822	N-acetylmuramoyl-L-alanine amidase	0.00205444	0.00167785	0.969666	3741.02	2.18645	0.365873	0	0.990289	0	-10000000	578.003;0;268.002;5978.04;558.004;123.001;256.002;0;37.0003;0;199.001;136.001;	545.671;0;268.002;1920.9;467.002;85.0811;253.247;0;13.8756;0;79.8061;136.001;	0.914268;0;0.877861;-0.368967;0.850574;0.736305;0.92297;0;0.741266;0;0.730687;0.922914;	13345	0.858182	0.86125	0.859622	0.860074
D:\test_move_folder\2022053_T3_Evosep_C1_E1_PRID_31_QID_17_b6-72h_Plate1_18_7092.d	2022053_T3_Evosep_C1_E1_PRID_31_QID_17_b6-72h_Plate1_18_7092	Q8VCS0	Q8VCS0;Q8VCS0-2;A0A494BB01	PGRP2_MOUSE	Pglyrp2	46271	30523.3	36021.2	46271	30523.3	36021.2	36021.2	QLVLTHC(UniMod:4)PGNALFNLLR	QLVLTHCPGNALFNLLR	QLVLTHC(UniMod:4)PGNALFNLLR3	3	0.00208442	0.0447253	0.00163079	0.00284091	0.0022831	0.00208768	0.00236407	0	1	365.815	291.5	378.468	2986.88	0.83311	8.72429	8.68896	8.75966	88.4696	8.72461	88.2526	N-acetylmuramoyl-L-alanine amidase	0.00205444	0.00167785	0.987424	2887.02	2.79116	0.27162	0	0.961357	0	-10000000	328.002;25.0001;146.001;3832.02;153.001;47.0003;81.0006;0;54.0003;124.001;0;249.001;	245.814;18.7501;120.001;1195.51;0;47.0003;60.7504;0;40.5002;29.8126;0;0;	0.822943;0.801784;0.853937;-0.472993;0.216491;0.801784;0.801784;0;0.801784;0.672857;0;0.133631;	13291	0.855	0.86125	0.860074	0.856122
D:\test_move_folder\2022053_T3_Evosep_C1_E1_PRID_31_QID_17_c6-w1_Plate1_19_7093.d	2022053_T3_Evosep_C1_E1_PRID_31_QID_17_c6-w1_Plate1_19_7093	Q8VCS0	Q8VCS0;Q8VCS0-2;A0A494BB01	PGRP2_MOUSE	Pglyrp2	62274.6	54740.5	51376.8	62274.6	54740.5	51376.8	51376.8	QLVLTHC(UniMod:4)PGNALFNLLR	QLVLTHCPGNALFNLLR	QLVLTHC(UniMod:4)PGNALFNLLR3	3	0.000301659	0.000731946	0.00163079	0.00383142	0.00308642	0.00208768	0.00318471	0	1	2597.63	2286.87	2611.92	4415.19	0.937124	8.74293	8.68992	8.79594	88.4696	8.74122	88.1038	N-acetylmuramoyl-L-alanine amidase	0.00205444	0.00167785	0.940563	4391.03	2.81387	0.271261	0	0.999342	0.507838	0.297893	1754.01;11.0001;351.003;8762.06;530.004;104.001;437.002;0;128.001;318.002;123.001;109.001;	1754.01;0;351.003;2648.49;492.616;30.6654;437.002;0;27.5817;318.002;123.001;34.326;	0.9604;0.548261;0.897182;-0.565434;0.882709;0.558811;0.900907;0;0.282375;0.937591;0.899567;0.618758;	13318	0.86	0.86125	0.859147	0.862679
D:\test_move_folder\2022053_T3_Evosep_C1_E1_PRID_31_QID_17_c1- w1_Plate1_20_7094.d	2022053_T3_Evosep_C1_E1_PRID_31_QID_17_c1- w1_Plate1_20_7094	Q8VCS0	Q8VCS0;Q8VCS0-2;A0A494BB01	PGRP2_MOUSE	Pglyrp2	55713.1	49716.4	48846.4	55713.1	49716.4	48846.4	48846.4	QLVLTHC(UniMod:4)PGNALFNLLR	QLVLTHCPGNALFNLLR	QLVLTHC(UniMod:4)PGNALFNLLR3	3	0.000288304	0.000288304	0.00163079	0.00269542	0.00217865	0.00208768	0.00224719	0	1	859.418	817.408	866.04	4250.53	0.867423	8.74434	8.70898	8.79737	88.4696	8.74653	86.8228	N-acetylmuramoyl-L-alanine amidase	0.00205444	0.00167785	0.970178	4218.03	3.57844	0.312239	0	0.999742	0	-10000000	605.004;123.001;385.002;4638.03;255.002;0;503.003;0;95.0005;189.001;12.0001;77.0006;	219.414;108.269;385.002;1823.91;255.002;0;267.651;0;0;0;4.35201;27.9254;	0.714119;0.853446;0.931986;0.0044649;0.901856;0;0.776937;0;-0.409759;0.0491172;0.714119;0.714119;	13318	0.864091	0.86125	0.862452	0.863685
D:\test_move_folder\2022053_T3_Evosep_C1_E1_PRID_31_QID_17_a12-12h_Plate1_21_7095.d	2022053_T3_Evosep_C1_E1_PRID_31_QID_17_a12-12h_Plate1_21_7095	Q8VCS0	Q8VCS0;Q8VCS0-2;A0A494BB01	PGRP2_MOUSE	Pglyrp2	59282.6	52425.8	48146.1	59282.6	52425.8	48146.1	48146.1	QLVLTHC(UniMod:4)PGNALFNLLR	QLVLTHCPGNALFNLLR	QLVLTHC(UniMod:4)PGNALFNLLR3	3	0.00136129	0.024371	0.00163079	0.00460829	0.00346021	0.00208768	0.00353357	0	1	720.808	651.308	776.304	4844.34	0.787267	8.75875	8.7234	8.81179	88.4696	8.76618	87.7581	N-acetylmuramoyl-L-alanine amidase	0.00205444	0.00167785	0.988491	4498.03	2.71862	0.170425	0	0.978842	0	-10000000	1017.01;53.0003;95.0005;6006.04;207.002;88.0005;226.001;0;180.001;265.001;0;275.002;	536.398;0;89.2506;2204.95;95.1602;88.0005;72.7879;0;0;121.008;0;66.6686;	0.774049;-0.0621421;0.899896;-0.513798;0.756142;0.936489;0.651137;0;0.234282;0.756007;0;0.500844;	13345	0.855909	0.86125	0.860362	0.856531
D:\test_move_folder\2022053_T3_Evosep_C1_E1_PRID_31_QID_17_a83- 12h_Plate1_23_7097.d	2022053_T3_Evosep_C1_E1_PRID_31_QID_17_a83- 12h_Plate1_23_7097	Q8VCS0	Q8VCS0;Q8VCS0-2;A0A494BB01	PGRP2_MOUSE	Pglyrp2	48086.5	43706.6	39731.5	48086.5	43706.6	39731.5	39731.5	QLVLTHC(UniMod:4)PGNALFNLLR	QLVLTHCPGNALFNLLR	QLVLTHC(UniMod:4)PGNALFNLLR3	3	2.1447e-05	2.1447e-05	0.00163079	0.0030581	0.00235294	0.00208768	0.00242718	0	1	1348.24	1199.31	1328.97	3781.19	0.843756	8.81498	8.7615	8.868	88.4696	8.8126	89.0692	N-acetylmuramoyl-L-alanine amidase	0.00205444	0.00167785	0.93416	3836.02	3.63729	0.617045	0	0.999981	1.62217	0.182141	1007.01;198.001;228.001;5422.04;396.002;171.001;244.002;0;112.001;146.001;91.0006;291.001;	874.485;198.001;77.7535;1663.76;396.002;171.001;97.6905;0;0;69.7788;33.4461;144.219;	0.805434;0.971871;0.687425;-0.397469;0.959076;0.831677;0.707494;0;0.163297;0.763648;0.654289;0.717814;	13426	0.859583	0.86125	0.86135	0.860198
D:\test_move_folder\2022053_T3_Evosep_C1_E1_PRID_31_QID_17_a1-12h_Plate1_25_7099.d	2022053_T3_Evosep_C1_E1_PRID_31_QID_17_a1-12h_Plate1_25_7099	Q8VCS0	Q8VCS0;Q8VCS0-2;A0A494BB01	PGRP2_MOUSE	Pglyrp2	48985.2	48155.8	40056	48985.2	48155.8	40056	40056	QLVLTHC(UniMod:4)PGNALFNLLR	QLVLTHCPGNALFNLLR	QLVLTHC(UniMod:4)PGNALFNLLR3	3	0.00191939	0.0344916	0.00163079	0.00309598	0.00243309	0.00208768	0.00248756	0	1	705.456	739.623	659.669	1984.28	0.879391	8.7243	8.68895	8.77745	88.4696	8.72811	88.7441	N-acetylmuramoyl-L-alanine amidase	0.00205444	0.00167785	0.977304	2122.01	2.35819	0.314588	0	0.970001	0	-10000000	695.003;24.0001;75.0004;1778.01;338.003;0;167.001;0;29.0001;72.0006;0;172.001;	630.456;0;75.0004;745.318;0;0;0;0;0;24.9448;0;138.076;	0.874498;-0.0188101;0.920523;0.475964;0.489327;0;-0.296834;0;-0.470256;0.686574;0;0.820639;	13291	0.869091	0.86125	0.861521	0.869197
D:\test_move_folder\2022053_T3_Evosep_C1_E1_PRID_31_QID_17_a2-12h_Plate1_26_7100.d	2022053_T3_Evosep_C1_E1_PRID_31_QID_17_a2-12h_Plate1_26_7100	Q8VCS0	Q8VCS0;Q8VCS0-2;A0A494BB01	PGRP2_MOUSE	Pglyrp2	54576.6	50691.5	43576.2	54576.6	50691.5	43576.2	43576.2	QLVLTHC(UniMod:4)PGNALFNLLR	QLVLTHCPGNALFNLLR	QLVLTHC(UniMod:4)PGNALFNLLR3	3	3.11917e-05	3.11917e-05	0.00163079	0.00286533	0.00219298	0.00208768	0.00225734	0	1	1234.98	1247.53	1327.58	2839.05	0.910567	8.74202	8.70668	8.79502	88.4696	8.75627	89.2316	N-acetylmuramoyl-L-alanine amidase	0.00205444	0.00167785	0.983247	2641.02	3.78039	0.632095	0	0.999972	0	-10000000	850.005;45.0003;153.001;3024.02;440.003;203.001;201.001;0;24.0001;87.0005;43.0003;357.002;	740.369;43.8723;54.606;1090.9;440.003;89.8431;0;0;0;31.0504;0;274.901;	0.921001;0.932261;0.711917;0.251037;0.917664;0.724205;0.188969;0;-0.260671;0.711917;-0.0109526;0.807199;	13318	0.86	0.86125	0.862213	0.86094
D:\test_move_folder\2022053_T3_Evosep_C1_E1_PRID_31_QID_17_a87-12h_Plate1_28_7101.d	2022053_T3_Evosep_C1_E1_PRID_31_QID_17_a87-12h_Plate1_28_7101	Q8VCS0	Q8VCS0;Q8VCS0-2;A0A494BB01	PGRP2_MOUSE	Pglyrp2	65767.6	46057.4	40783.5	65767.6	46057.4	40783.5	40783.5	QLVLTHC(UniMod:4)PGNALFNLLR	QLVLTHCPGNALFNLLR	QLVLTHC(UniMod:4)PGNALFNLLR3	3	0.000304785	0.00131818	0.00163079	0.0030581	0.00229885	0.00208768	0.00238095	0	1	1284.39	1066.55	1303.78	3212.79	0.908786	8.74418	8.69116	8.79721	88.4696	8.74836	89.2828	N-acetylmuramoyl-L-alanine amidase	0.00205444	0.00167785	0.978268	3165.02	2.90741	0.237598	0	0.998827	0	-10000000	733.005;74.0003;250.002;5663.03;595.004;125.001;340.002;0;118.001;234.001;0;304.002;	689.386;0;0;579.373;595.004;31.252;130.024;0;0;79.8871;0;118.978;	0.872747;0.542328;0.183832;-0.541436;0.95054;0.392648;0.637915;0;-0.147678;0.660056;0;0.690329;	13318	0.859091	0.86125	0.860934	0.860892
D:\test_move_folder\2022053_T3_Evosep_C1_E1_PRID_31_QID_17_a1-24h_Plate1_29_7102.d	2022053_T3_Evosep_C1_E1_PRID_31_QID_17_a1-24h_Plate1_29_7102	Q8VCS0	Q8VCS0;Q8VCS0-2;A0A494BB01	PGRP2_MOUSE	Pglyrp2	55536.4	38461.4	34469.6	55536.4	38461.4	34469.6	34469.6	QLVLTHC(UniMod:4)PGNALFNLLR	QLVLTHCPGNALFNLLR	QLVLTHC(UniMod:4)PGNALFNLLR3	3	0.00187668	0.0294063	0.00163079	0.00268097	0.0021645	0.00208768	0.00223214	0	1	917.424	739.211	939.544	2961.75	0.852767	8.77718	8.7418	8.83019	88.4696	8.77892	88.5372	N-acetylmuramoyl-L-alanine amidase	0.00205444	0.00167785	0.992739	2892.02	2.58851	0.282708	0	0.97406	0.694313	0.021476	598.004;0;108.001;4595.03;344.003;28.0001;66.0005;0;135.001;189.001;49.0003;125.001;	532.446;0;40.9757;1676.07;344.003;0;25.0408;0;116.571;69.2704;0;47.4256;	0.853592;0;0.75533;-0.100234;0.863098;0.0868046;0.75533;0;0.878501;0.72188;0.0868046;0.75533;	13372	0.855	0.86125	0.859313	0.856143
D:\test_move_folder\2022053_T3_Evosep_C1_E1_PRID_31_QID_17_a38-24h_Plate1_30_7103.d	2022053_T3_Evosep_C1_E1_PRID_31_QID_17_a38-24h_Plate1_30_7103	Q8VCS0	Q8VCS0;Q8VCS0-2;A0A494BB01	PGRP2_MOUSE	Pglyrp2	51734.3	34249.4	29064.9	51734.3	34249.4	29064.9	29064.9	QLVLTHC(UniMod:4)PGNALFNLLR	QLVLTHCPGNALFNLLR	QLVLTHC(UniMod:4)PGNALFNLLR3	3	0.00110865	0.0107692	0.00163079	0.0026455	0.00214133	0.00208768	0.00221239	0	1	1324.55	1100.3	1399.61	3037.94	0.88229	8.76201	8.70899	8.79744	88.4696	8.75917	88.7376	N-acetylmuramoyl-L-alanine amidase	0.00205444	0.00167785	0.983521	2875.02	2.54503	0.297967	0	0.990391	0	-10000000	591.003;0;205.001;4252.03;823.005;29.0001;428.003;0;0;208.001;0;34.0003;	415.651;0;205.001;1084.7;703.899;11.0764;244.565;0;0;79.4443;0;12.9861;	0.774002;0;0.831335;-0.120644;0.961073;0.780834;0.707107;0;0;0.780834;0;0.780834;	13345	0.86	0.86125	0.861121	0.860632
D:\test_move_folder\2022053_T3_Evosep_C1_E1_PRID_31_QID_17_a87-24h_Plate1_31_7104.d	2022053_T3_Evosep_C1_E1_PRID_31_QID_17_a87-24h_Plate1_31_7104	Q8VCS0	Q8VCS0;Q8VCS0-2;A0A494BB01	PGRP2_MOUSE	Pglyrp2	58573.6	44668.1	37138.5	58573.6	44668.1	37138.5	37138.5	QLVLTHC(UniMod:4)PGNALFNLLR	QLVLTHCPGNALFNLLR	QLVLTHC(UniMod:4)PGNALFNLLR3	3	0.000334448	0.00113059	0.00163079	0.00291545	0.00229358	0.00208768	0.00236967	0	1	1344.96	1024.98	1267.95	4026.48	0.848494	8.80842	8.75539	8.86141	88.4696	8.81128	88.3651	N-acetylmuramoyl-L-alanine amidase	0.00205444	0.00167785	0.930519	4271.03	2.70546	0.213426	0	0.99897	0.626073	0.147528	1403.01;0;197.001;6632.04;518.004;64.0005;188.001;0;118.001;226.001;88.0004;50.0003;	654.358;0;172.599;2423.9;518.004;23.3947;178.202;0;53.2072;69.0575;35.1896;18.2771;	0.772629;0;0.865398;-0.37072;0.938697;0.685257;0.864306;0;0.725364;0.498529;0.711879;0.685257;	13399	0.855455	0.86125	0.861145	0.856002
D:\test_move_folder\2022053_T3_Evosep_C1_E1_PRID_31_QID_17_a4-24h_Plate1_33_7106.d	2022053_T3_Evosep_C1_E1_PRID_31_QID_17_a4-24h_Plate1_33_7106	Q8VCS0	Q8VCS0;Q8VCS0-2;A0A494BB01	PGRP2_MOUSE	Pglyrp2	73159.8	51612.4	39899.4	73159.8	51612.4	39899.4	39899.4	QLVLTHC(UniMod:4)PGNALFNLLR	QLVLTHCPGNALFNLLR	QLVLTHC(UniMod:4)PGNALFNLLR3	3	0.000272926	0.000424472	0.00163079	0.00257069	0.00208333	0.00208768	0.00214133	0	1	1576.2	1211.56	1542.36	3972.86	0.954173	8.79121	8.73818	8.84433	88.4696	8.78281	88.9937	N-acetylmuramoyl-L-alanine amidase	0.00205444	0.00167785	0.994348	4060.02	3.30003	0.44158	0	0.999615	1.59459	0.0312896	821.006;117.001;187.001;6179.04;673.004;131.001;323.002;0;0;193.001;108.001;319.002;	821.006;34.3849;82.1925;2222.94;673.004;66.4231;144.958;0;0;55.2611;108.001;0;	0.973644;0.573729;0.737713;-0.419285;0.956856;0.772703;0.70377;0;0;0.464984;0.878449;0.360537;	13372	0.860455	0.86125	0.860376	0.861814
D:\test_move_folder\2022053_T3_Evosep_C1_E1_PRID_31_QID_17_a20-24h_Plate1_34_7107.d	2022053_T3_Evosep_C1_E1_PRID_31_QID_17_a20-24h_Plate1_34_7107	Q8VCS0	Q8VCS0;Q8VCS0-2;A0A494BB01	PGRP2_MOUSE	Pglyrp2	47736.5	29003.7	39522.4	47736.5	29003.7	39522.4	39522.4	QLVLTHC(UniMod:4)PGNALFNLLR	QLVLTHCPGNALFNLLR	QLVLTHC(UniMod:4)PGNALFNLLR3	3	0.000319591	0.00350687	0.00163079	0.00263852	0.00212314	0.00208768	0.00218818	0	1	1800.91	1472.48	1879.66	4337.76	0.929988	8.77507	8.72205	8.82809	88.4696	8.77664	88.3062	N-acetylmuramoyl-L-alanine amidase	0.00205444	0.00167785	0.979865	4156.03	3.2424	0.259439	0	0.996842	0	-10000000	970.007;49.0003;68.0005;5047.03;829.005;143.001;341.002;0;34.0003;102.001;0;0;	947.584;0;24.3243;2005.91;829.005;27.9771;318.567;0;12.1621;0;0;0;	0.901372;0.479753;0.664452;0.309135;0.970488;0.641968;0.860982;0;0.664452;0.479753;0;0;	13345	0.855	0.86125	0.859607	0.85773
D:\test_move_folder\2022053_T3_Evosep_C1_E1_PRID_31_QID_17_b20-72h_Plate1_35_7108.d	2022053_T3_Evosep_C1_E1_PRID_31_QID_17_b20-72h_Plate1_35_7108	Q8VCS0	Q8VCS0;Q8VCS0-2;A0A494BB01	PGRP2_MOUSE	Pglyrp2	41398.4	29525.8	25389	41398.4	29525.8	25389	25389	QLVLTHC(UniMod:4)PGNALFNLLR	QLVLTHCPGNALFNLLR	QLVLTHC(UniMod:4)PGNALFNLLR3	3	0.000604047	0.00417241	0.00163079	0.00299401	0.00239234	0.00208768	0.00248139	0	1	1293.49	973.278	1279.43	2572.75	0.949418	8.77456	8.72154	8.80989	88.4696	8.7646	88.0903	N-acetylmuramoyl-L-alanine amidase	0.00205444	0.00167785	0.988567	2601.02	2.01162	0.384441	0	0.996268	1.05417	0.260707	806.005;44.0003;341.002;3943.02;184.001;51.0003;184.001;0;78.0005;88.0006;0;88.0005;	778.005;16.6547;341.002;1507.03;174.485;19.3043;183.283;0;29.5242;7.23584;0;0;	0.984309;0.734556;0.896278;0.331192;0.897694;0.734556;0.915512;0;0.734556;0.188285;0;0.0798578;	13345	0.865	0.86125	0.858844	0.868398
D:\test_move_folder\2022053_T3_Evosep_C1_E1_PRID_31_QID_17_D19-w5_Plate1_37_7110.d	2022053_T3_Evosep_C1_E1_PRID_31_QID_17_D19-w5_Plate1_37_7110	Q8VCS0	Q8VCS0;Q8VCS0-2;A0A494BB01	PGRP2_MOUSE	Pglyrp2	51622.5	47349.8	42954.6	51622.5	47349.8	42954.6	42954.6	QLVLTHC(UniMod:4)PGNALFNLLR	QLVLTHCPGNALFNLLR	QLVLTHC(UniMod:4)PGNALFNLLR3	3	4.50224e-05	4.50224e-05	0.00163079	0.00340136	0.00263852	0.00208768	0.0027027	0	1	1549.42	1572.02	1737.03	4824.05	0.892719	8.77302	8.72	8.80836	88.4696	8.76171	89.0416	N-acetylmuramoyl-L-alanine amidase	0.00205444	0.00167785	0.984358	4303.03	3.07506	0.356159	0	0.99996	0	-10000000	1235.01;165.001;334.003;5465.03;553.003;54.0004;125.001;86.0005;0;0;56.0003;89.0007;	1200.81;165.001;107.071;2418.16;241.535;45.8719;0;0;0;0;0;41.8077;	0.945608;0.909568;0.661701;0.095869;0.732185;0.864309;0.30834;0.462076;0;0;0.462076;0.738316;	13345	0.853182	0.86125	0.859149	0.855182
D:\test_move_folder\2022053_T3_Evosep_C1_E1_PRID_31_QID_17_D35-w5_Plate1_38_7111.d	2022053_T3_Evosep_C1_E1_PRID_31_QID_17_D35-w5_Plate1_38_7111	Q8VCS0	Q8VCS0;Q8VCS0-2;A0A494BB01	PGRP2_MOUSE	Pglyrp2	38404.4	43128.3	34935.7	38404.4	43128.3	34935.7	34935.7	QLVLTHC(UniMod:4)PGNALFNLLR	QLVLTHCPGNALFNLLR	QLVLTHC(UniMod:4)PGNALFNLLR3	3	0.000390625	0.000417726	0.00163079	0.00502513	0.00367647	0.00208768	0.00373134	0	1	639.273	565.359	491.141	2123.54	0.813649	8.77358	8.72056	8.82659	88.4696	8.77214	87.8043	N-acetylmuramoyl-L-alanine amidase	0.00205444	0.00167785	0.942775	2764.02	3.07429	0.395038	0	0.999624	0	-10000000	531.003;130.001;274.002;5944.04;231.001;234.002;187.001;0;50.0003;104.001;0;243.001;	244.246;46.1201;274.002;1240.49;121.025;234.002;66.3418;0;17.7384;36.0553;0;86.2087;	0.67043;0.665076;0.964468;-0.4535;0.761228;0.926362;0.665076;0;0.665076;0.464709;0;0.665076;	13345	0.855909	0.86125	0.861096	0.857048
D:\test_move_folder\2022053_T3_Evosep_C1_E1_PRID_31_QID_17_D38-w5_Plate1_39_7112.d	2022053_T3_Evosep_C1_E1_PRID_31_QID_17_D38-w5_Plate1_39_7112	Q8VCS0	Q8VCS0;Q8VCS0-2;A0A494BB01	PGRP2_MOUSE	Pglyrp2	44337.5	31026.8	44543	44337.5	31026.8	44543	44543	QLVLTHC(UniMod:4)PGNALFNLLR	QLVLTHCPGNALFNLLR	QLVLTHC(UniMod:4)PGNALFNLLR3	3	0.000640615	0.00415183	0.00163079	0.00331126	0.0025641	0.00208768	0.0026455	0	1	1027.95	909.146	1052.88	4126.75	0.852325	8.75475	8.71942	8.80777	88.4696	8.77503	88.6375	N-acetylmuramoyl-L-alanine amidase	0.00205444	0.00167785	0.854115	4029.03	2.09333	0.28149	0	0.996297	0	-10000000	298.002;98.0007;264.002;4801.03;953.006;124.001;386.003;58.0003;0;78.0004;28.0001;79.0005;	95.0205;0;130.673;2017.49;802.253;124.001;309.712;0;0;21.8983;0;0;	0.646751;0.373882;0.763072;-0.286507;0.891211;0.93786;0.810939;0.543117;0;0.565283;0.543117;0.543117;	13318	0.860455	0.86125	0.858234	0.865455
D:\test_move_folder\2022053_T3_Evosep_C1_E1_PRID_31_QID_17_A7-12_Plate1_41_7113.d	2022053_T3_Evosep_C1_E1_PRID_31_QID_17_A7-12_Plate1_41_7113	Q8VCS0	Q8VCS0;Q8VCS0-2;A0A494BB01	PGRP2_MOUSE	Pglyrp2	50507.5	45421.4	34085.4	50507.5	45421.4	34085.4	34085.4	QLVLTHC(UniMod:4)PGNALFNLLR	QLVLTHCPGNALFNLLR	QLVLTHC(UniMod:4)PGNALFNLLR3	3	0.000615953	0.00319158	0.00163079	0.00296736	0.00232019	0.00208768	0.00238663	0	1	1175.54	1019.02	1138.08	3598.57	0.870365	8.7901	8.73705	8.82544	88.4696	8.79492	87.9262	N-acetylmuramoyl-L-alanine amidase	0.00205444	0.00167785	0.979603	3717.02	2.46931	0.268367	0	0.997147	0	-10000000	815.005;94.0005;297.002;4968.03;270.002;57.0003;222.002;0;159.001;225.002;12.0001;39.0003;	815.005;0;263.972;1309.94;96.5621;0;174.234;0;58.6854;224.385;0;0;	0.892143;0.395548;0.864306;-0.314251;0.703113;0.420336;0.810506;0;0.728066;0.926371;0.420336;0.420336;	13372	0.860455	0.86125	0.860247	0.862925
D:\test_move_folder\2022053_T3_Evosep_C1_E1_PRID_31_QID_17_A26-72_Plate1_46_7115.d	2022053_T3_Evosep_C1_E1_PRID_31_QID_17_A26-72_Plate1_46_7115	Q8VCS0	Q8VCS0;Q8VCS0-2;A0A494BB01	PGRP2_MOUSE	Pglyrp2	53684.5	39616.5	34095.1	53684.5	39616.5	34095.1	34095.1	QLVLTHC(UniMod:4)PGNALFNLLR	QLVLTHCPGNALFNLLR	QLVLTHC(UniMod:4)PGNALFNLLR3	3	0.000315657	0.000431239	0.00163079	0.00276243	0.00225734	0.00208768	0.00232558	0	1	1017.85	853.509	1064.01	3409.98	0.81718	8.79155	8.7385	8.82691	88.4696	8.78512	89.1796	N-acetylmuramoyl-L-alanine amidase	0.00205444	0.00167785	0.982876	3262.02	3.98419	0.266589	0	0.999614	0	-10000000	628.004;117.001;146.001;4765.03;787.004;71.0004;95.0007;0;195.001;273.002;0;41.0003;	268.818;117.001;49.1826;2245.71;699.847;63.1656;21.9519;0;74.7027;139.718;0;13.2357;	0.68665;0.936148;0.631874;0.259042;0.880341;0.880612;0.463673;0;0.539235;0.351487;0;0.652169;	13372	0.850455	0.86125	0.860641	0.851186
D:\test_move_folder\2022053_T3_Evosep_C1_E1_PRID_31_QID_17_A25-12_Plate1_47_7116.d	2022053_T3_Evosep_C1_E1_PRID_31_QID_17_A25-12_Plate1_47_7116	Q8VCS0	Q8VCS0;Q8VCS0-2;A0A494BB01	PGRP2_MOUSE	Pglyrp2	71487.7	60872.8	48242.8	71487.7	60872.8	48242.8	48242.8	QLVLTHC(UniMod:4)PGNALFNLLR	QLVLTHCPGNALFNLLR	QLVLTHC(UniMod:4)PGNALFNLLR3	3	0.000590842	0.000201551	0.00163079	0.0037594	0.00285714	0.00208768	0.00293255	0	1	1434.87	1163.15	1382.85	3699.84	0.876909	8.77477	8.72174	8.81011	88.4696	8.77918	88.0431	N-acetylmuramoyl-L-alanine amidase	0.00205444	0.00167785	0.989931	3839.03	3.30606	0.635106	0	0.999819	1.50054	0.0694505	1022.01;149.001;260.001;4321.02;477.003;195.001;408.002;0;69.0005;130.001;0;56.0003;	848.581;56.9214;109.284;1729.57;477.003;14.8959;307.297;0;0;49.3002;0;0;	0.905821;0.771211;0.795138;0.41327;0.844209;0.0667564;0.810585;0;-0.434832;0.704806;0;0.315869;	13345	0.855	0.86125	0.861	0.855451
D:\test_move_folder\2022053_T3_Evosep_C1_E1_PRID_31_QID_17_b9-6h_Plate2_1_7119.d	2022053_T3_Evosep_C1_E1_PRID_31_QID_17_b9-6h_Plate2_1_7119	Q8VCS0	Q8VCS0;Q8VCS0-2;A0A494BB01	PGRP2_MOUSE	Pglyrp2	46428.9	44268.6	45669.1	46428.9	44268.6	45669.1	45669.1	QLVLTHC(UniMod:4)PGNALFNLLR	QLVLTHCPGNALFNLLR	QLVLTHC(UniMod:4)PGNALFNLLR3	3	0.000265501	0.000265501	0.00163079	0.0030303	0.002331	0.00208768	0.00240385	0	1	2493.02	2067.39	2206.99	3576.52	0.941678	8.68601	8.63299	8.72136	88.4696	8.70011	87.7883	N-acetylmuramoyl-L-alanine amidase	0.00205444	0.00167785	0.979381	4040.03	4.57599	0.501865	0	0.99976	0	-10000000	1300.01;83.0005;583.003;4160.03;637.004;53.0003;203.002;0;164.001;107.001;13.0001;203.001;	1300.01;83.0005;556.003;1764.35;637.004;19.1875;73.0206;0;136.72;83.4349;4.70637;0;	0.982278;0.97695;0.915609;0.685335;0.881573;0.709044;0.679619;0;0.805222;0.803046;0.709044;0.374946;	13210	0.850909	0.86125	0.861181	0.851295
D:\test_move_folder\2022053_T3_Evosep_C1_E1_PRID_31_QID_17_a15-12h_Plate2_3_7121.d	2022053_T3_Evosep_C1_E1_PRID_31_QID_17_a15-12h_Plate2_3_7121	Q8VCS0	Q8VCS0;Q8VCS0-2;A0A494BB01	PGRP2_MOUSE	Pglyrp2	54879.6	50378.4	37196.2	54879.6	50378.4	37196.2	37196.2	QLVLTHC(UniMod:4)PGNALFNLLR	QLVLTHCPGNALFNLLR	QLVLTHC(UniMod:4)PGNALFNLLR3	3	0.0035879	0.062788	0.00163079	0.00390625	0.00293255	0.00208768	0.003003	0	1	411.787	358.679	408.615	4125	0.793247	8.75509	8.71974	8.8081	88.4696	8.77091	87.7384	N-acetylmuramoyl-L-alanine amidase	0.00205444	0.00167785	0.989536	4157.02	2.27472	0.36157	0	0.946338	0	-10000000	372.003;37.0002;176.001;4676.03;207.001;38.0003;411.003;0;143.001;330.002;172.001;123.001;	175.858;4.29499;176.001;1142.7;59.9276;0;359.486;0;0;305.116;148.38;0;	0.776831;-0.140594;0.875542;-0.662465;0.599728;0.30238;0.845629;0;-0.642513;0.905786;0.851643;0.160393;	13318	0.86	0.86125	0.8633	0.859373
D:\test_move_folder\2022053_T3_Evosep_C1_E1_PRID_31_QID_17_ a16-12h_Plate2_4_7122.d	2022053_T3_Evosep_C1_E1_PRID_31_QID_17_ a16-12h_Plate2_4_7122	Q8VCS0	Q8VCS0;Q8VCS0-2;A0A494BB01	PGRP2_MOUSE	Pglyrp2	58970.6	58099.5	44882.1	58970.6	58099.5	44882.1	44882.1	QLVLTHC(UniMod:4)PGNALFNLLR	QLVLTHCPGNALFNLLR	QLVLTHC(UniMod:4)PGNALFNLLR3	3	0.000191833	0.000191833	0.00163079	0.00332226	0.0025641	0.00208768	0.0026178	0	1	1929.73	1621.81	1810.71	3044.87	0.891821	8.75418	8.70117	8.80721	88.4696	8.75864	88.0164	N-acetylmuramoyl-L-alanine amidase	0.00205444	0.00167785	0.980077	3245.02	3.62639	0.442179	0	0.999829	1.05417	0.0679475	908.007;176.001;505.003;6512.04;663.004;104.001;206.001;0;95.0006;36.0003;80.0005;296.002;	908.007;56.1561;467.261;2268.33;554.461;41.2784;81.763;0;28.0781;14.2887;31.7527;296.002;	0.928959;0.702476;0.848146;0.103982;0.86781;0.73713;0.73713;0;0.670602;0.73713;0.73713;0.96363;	13318	0.86	0.86125	0.862424	0.859708
D:\test_move_folder\2022053_T3_Evosep_C1_E1_PRID_31_QID_17_a14-24h_Plate2_6_7124.d	2022053_T3_Evosep_C1_E1_PRID_31_QID_17_a14-24h_Plate2_6_7124	Q8VCS0	Q8VCS0;Q8VCS0-2;A0A494BB01	PGRP2_MOUSE	Pglyrp2	54712.5	43464.6	37714.7	54712.5	43464.6	37714.7	37714.7	QLVLTHC(UniMod:4)PGNALFNLLR	QLVLTHCPGNALFNLLR	QLVLTHC(UniMod:4)PGNALFNLLR3	3	0.000304971	0.000859843	0.00163079	0.003125	0.00238663	0.00208768	0.00246914	0	1	1421.56	1054.55	1365.78	4060.19	0.893319	8.77733	8.72423	8.84804	88.4696	8.78208	87.8671	N-acetylmuramoyl-L-alanine amidase	0.00205444	0.00167785	0.986628	4226.02	3.02308	0.63893	0	0.999226	0	-10000000	539.004;102.001;387.002;8424.05;525.003;128.001;502.003;55.0003;279.002;115.001;77.0005;239.002;	534.523;38.0792;362.033;1905.91;525.003;0;459.003;0;34.814;31.2803;0;99.1178;	0.906356;0.693307;0.856484;-0.589915;0.905446;0.458356;0.915636;0.458356;0.0406382;0.54993;0.137012;0.61543;	13372	0.856364	0.86125	0.861331	0.856865
D:\test_move_folder\2022053_T3_Evosep_C1_E1_PRID_31_QID_17_a16-24h_Plate2_7_7125.d	2022053_T3_Evosep_C1_E1_PRID_31_QID_17_a16-24h_Plate2_7_7125	Q8VCS0	Q8VCS0;Q8VCS0-2;A0A494BB01	PGRP2_MOUSE	Pglyrp2	66715.2	43924.6	39488.1	66715.2	43924.6	39488.1	39488.1	QLVLTHC(UniMod:4)PGNALFNLLR	QLVLTHCPGNALFNLLR	QLVLTHC(UniMod:4)PGNALFNLLR3	3	0.000284414	0.000424135	0.00163079	0.00307692	0.002457	0.00208768	0.00254453	0	1	1241.42	926.795	1251.81	2804.3	0.82361	8.75505	8.70202	8.79041	88.4696	8.74536	88.3603	N-acetylmuramoyl-L-alanine amidase	0.00205444	0.00167785	0.991875	2781.02	3.36024	0.545228	0	0.99962	0	-10000000	859.005;0;369.002;4190.03;457.003;162.001;69.0003;0;88.0006;226.001;0;96.0005;	494.883;0;369.002;1765.74;377.535;59.1606;0;0;0;0;0;0;	0.753444;0;0.936956;-0.00671384;0.804801;0.545713;0.536857;0;0.539475;0.35656;0;0.539475;	13318	0.86	0.86125	0.860602	0.860786
D:\test_move_folder\2022053_T3_Evosep_C1_E1_PRID_31_QID_17_a1524h_Plate2_9_7126.d	2022053_T3_Evosep_C1_E1_PRID_31_QID_17_a1524h_Plate2_9_7126	Q8VCS0	Q8VCS0;Q8VCS0-2;A0A494BB01	PGRP2_MOUSE	Pglyrp2	54342.3	33998.5	33826.7	54342.3	33998.5	33826.7	33826.7	QLVLTHC(UniMod:4)PGNALFNLLR	QLVLTHCPGNALFNLLR	QLVLTHC(UniMod:4)PGNALFNLLR3	3	0.00155239	0.0231842	0.00163079	0.00319489	0.00258398	0.00208768	0.00266667	0	1	1223.4	1014.74	1309.62	4325.83	0.877595	8.77156	8.71855	8.80693	88.4696	8.76637	89.2737	N-acetylmuramoyl-L-alanine amidase	0.00205444	0.00167785	0.99414	4041.02	2.85869	0.276023	0	0.979547	0.527085	0.0723713	748.006;0;279.002;4024.03;299.002;0;263.002;0;0;96.0005;0;68.0005;	647.161;0;279.002;1577.43;297.236;0;86.1897;0;0;35.4689;0;0;	0.842022;0;0.918458;-0.0281373;0.916692;0;0.557683;0;0;0.712717;0;0.430222;	13345	0.858636	0.86125	0.859871	0.860317
D:\test_move_folder\2022053_T3_Evosep_C1_E1_PRID_31_QID_17_a8-24h_Plate2_13_7130.d	2022053_T3_Evosep_C1_E1_PRID_31_QID_17_a8-24h_Plate2_13_7130	Q8VCS0	Q8VCS0;Q8VCS0-2;A0A494BB01	PGRP2_MOUSE	Pglyrp2	57966.6	47575.6	33905.2	57966.6	47575.6	33905.2	33905.2	QLVLTHC(UniMod:4)PGNALFNLLR	QLVLTHCPGNALFNLLR	QLVLTHC(UniMod:4)PGNALFNLLR3	3	0.00013047	0.00013047	0.00163079	0.00274725	0.00219298	0.00208768	0.00225734	0	1	1305.31	1254.76	1482.36	2902.7	0.927788	8.75524	8.71987	8.80825	88.4696	8.77546	88.8603	N-acetylmuramoyl-L-alanine amidase	0.00205444	0.00167785	0.97984	2556.02	3.00041	0.313979	0	0.999883	0.37284	0.185526	861.005;65.0003;192.001;3690.03;295.002;70.0005;77.0004;22.0001;132.001;100.001;0;0;	861.005;29.4475;176.609;894.984;267.7;21.2654;75.6306;0;0;0;0;0;	0.964807;0.747219;0.861681;-0.568169;0.852336;0.605068;0.90157;0.568139;0.080157;0.162652;0;0;	13318	0.855455	0.86125	0.861969	0.855265
D:\test_move_folder\2022053_T3_Evosep_C1_E1_PRID_31_QID_17_a40-24h_Plate2_14_7131.d	2022053_T3_Evosep_C1_E1_PRID_31_QID_17_a40-24h_Plate2_14_7131	Q8VCS0	Q8VCS0;Q8VCS0-2;A0A494BB01	PGRP2_MOUSE	Pglyrp2	54110.5	38904.8	31070.2	54110.5	38904.8	31070.2	31070.2	QLVLTHC(UniMod:4)PGNALFNLLR	QLVLTHCPGNALFNLLR	QLVLTHC(UniMod:4)PGNALFNLLR3	3	0.000580889	0.0063162	0.00163079	0.00292398	0.00218341	0.00208768	0.00224719	0	1	614.26	562.947	630.557	1790.28	0.843378	8.7693	8.73395	8.82233	88.4696	8.78286	89.2131	N-acetylmuramoyl-L-alanine amidase	0.00205444	0.00167785	0.970786	1744.01	2.6491	0.401169	0	0.994369	0	-10000000	391.003;0;342.002;3734.02;248.001;42.0003;234.001;0;40.0003;98.0008;0;85.0005;	179.211;0;342.002;1459.16;93.047;15.758;118.253;0;0;0;0;31.8912;	0.742624;0;0.932018;0.424512;0.71163;0.71163;0.580071;0;-0.438766;0.443616;0;0.71163;	13345	0.86	0.86125	0.860804	0.861504
D:\test_move_folder\2022053_T3_Evosep_C1_E1_PRID_31_QID_17_b7- 72h_Plate2_15_7132.d	2022053_T3_Evosep_C1_E1_PRID_31_QID_17_b7- 72h_Plate2_15_7132	Q8VCS0	Q8VCS0;Q8VCS0-2;A0A494BB01	PGRP2_MOUSE	Pglyrp2	46706.6	30135	29826.9	46706.6	30135	29826.9	29826.9	QLVLTHC(UniMod:4)PGNALFNLLR	QLVLTHCPGNALFNLLR	QLVLTHC(UniMod:4)PGNALFNLLR3	3	0.000303951	0.00452887	0.00163079	0.0025	0.00193798	0.00208768	0.0020284	0	1	814.986	571.339	790.691	2843.64	0.86189	8.77047	8.73514	8.82351	88.4696	8.77163	88.9314	N-acetylmuramoyl-L-alanine amidase	0.00205444	0.00167785	0.925662	2931.02	3.46806	0.265541	0	0.995951	0	-10000000	652.003;59.0002;126.001;5411.03;262.001;178.001;270.002;0;78.0006;77.0005;11.0001;71.0005;	568.562;0;126.001;1379.71;120.423;79.0004;215.809;0;0;29.1953;4.17076;26.9204;	0.876513;0.361246;0.864164;-0.679153;0.79047;0.601405;0.839697;0;-0.308122;0.754366;0.754366;0.754366;	13345	0.86	0.86125	0.859698	0.862315
D:\test_move_folder\2022053_T3_Evosep_C1_E1_PRID_31_QID_17_b37-72h_Plate2_16_7133.d	2022053_T3_Evosep_C1_E1_PRID_31_QID_17_b37-72h_Plate2_16_7133	Q8VCS0	Q8VCS0;Q8VCS0-2;A0A494BB01	PGRP2_MOUSE	Pglyrp2	44878.4	31351.1	29918.4	44878.4	31351.1	29918.4	29918.4	QLVLTHC(UniMod:4)PGNALFNLLR	QLVLTHCPGNALFNLLR	QLVLTHC(UniMod:4)PGNALFNLLR3	3	8.36131e-05	8.36131e-05	0.00163079	0.0030303	0.00244499	0.00208768	0.00250627	0	1	820.458	673.713	834.933	2249	0.877275	8.77129	8.71828	8.80663	88.4696	8.76678	88.6235	N-acetylmuramoyl-L-alanine amidase	0.00205444	0.00167785	0.991149	2210.01	3.77502	0.414269	0	0.999924	0	-10000000	478.002;26.0001;292.002;3833.03;150.001;18.0001;215.001;0;125.001;67.0005;68.0005;56.0003;	413.056;9.78271;257.401;982.179;150.001;6.77266;195.574;0;0;0;25.5856;0;	0.879001;0.744761;0.876209;-0.635511;0.87435;0.744761;0.885246;0;0.373376;0.383665;0.744761;0.383665;	13345	0.854545	0.86125	0.862054	0.85545
D:\test_move_folder\2022053_T3_Evosep_C1_E1_PRID_31_QID_17_b13- 72h_Plate2_18_7135.d	2022053_T3_Evosep_C1_E1_PRID_31_QID_17_b13- 72h_Plate2_18_7135	Q8VCS0	Q8VCS0;Q8VCS0-2;A0A494BB01	PGRP2_MOUSE	Pglyrp2	44446.4	40912.2	26648.6	44446.4	40912.2	26648.6	26648.6	QLVLTHC(UniMod:4)PGNALFNLLR	QLVLTHCPGNALFNLLR	QLVLTHC(UniMod:4)PGNALFNLLR3	3	0.000931677	0.0355115	0.00163079	0.00294985	0.00242718	0.00208768	0.0025	0	1	594.008	485.165	497.321	1874.57	0.818111	8.7747	8.72168	8.82772	88.4696	8.76573	88.3244	N-acetylmuramoyl-L-alanine amidase	0.00205444	0.00167785	0.982652	2239.02	2.13891	0.245324	0	0.968796	0	-10000000	506.003;50.0003;257.001;7692.05;58.0003;94.0007;312.002;0;150.001;193.001;0;67.0005;	314.297;0;257.001;1513.04;22.7095;17.0897;122.162;0;0;23.313;0;0;	0.747129;0.208842;0.912011;-0.617718;0.737834;0.461061;0.737834;0;0.0173088;0.508019;0;0.365194;	13345	0.853636	0.86125	0.861201	0.853616
D:\test_move_folder\2022053_T3_Evosep_C1_E1_PRID_31_QID_17_c7-w1_Plate2_19_7136.d	2022053_T3_Evosep_C1_E1_PRID_31_QID_17_c7-w1_Plate2_19_7136	Q8VCS0	Q8VCS0;Q8VCS0-2;A0A494BB01	PGRP2_MOUSE	Pglyrp2	59818.6	56765.7	56646.7	59818.6	56765.7	56646.7	56646.7	QLVLTHC(UniMod:4)PGNALFNLLR	QLVLTHCPGNALFNLLR	QLVLTHC(UniMod:4)PGNALFNLLR3	3	0.000241293	0.000241293	0.00163079	0.0035461	0.002849	0.00208768	0.00294985	0	1	1539.61	1316.24	1495.85	3606.53	0.915207	8.75568	8.72031	8.8087	88.4696	8.74637	88.1668	N-acetylmuramoyl-L-alanine amidase	0.00205444	0.00167785	0.939523	3712.02	3.1872	0.392236	0	0.999782	0	-10000000	1043.01;152.001;347.002;4750.03;388.003;124.001;232.002;0;234.002;70.0005;0;188.001;	1043.01;66.3593;120.009;1937.47;376.592;34.0323;87.2765;0;89.9279;24.6972;0;139.023;	0.927375;0.704865;0.677825;0.00640247;0.957151;0.556774;0.688533;0;0.6938;0.689971;0;0.700535;	13318	0.86	0.86125	0.860668	0.861293
D:\test_move_folder\2022053_T3_Evosep_C1_E1_PRID_31_QID_17_b24-6h_Plate2_20_7137.d	2022053_T3_Evosep_C1_E1_PRID_31_QID_17_b24-6h_Plate2_20_7137	Q8VCS0	Q8VCS0;Q8VCS0-2;A0A494BB01	PGRP2_MOUSE	Pglyrp2	65305.4	52028.6	43418.4	65305.4	52028.6	43418.4	43418.4	QLVLTHC(UniMod:4)PGNALFNLLR	QLVLTHCPGNALFNLLR	QLVLTHC(UniMod:4)PGNALFNLLR3	3	0.000317864	0.000766468	0.00163079	0.00265957	0.00212766	0.00208768	0.0021978	0	1	1004.95	786.32	948.155	3741.88	0.873247	8.75576	8.72042	8.80878	88.4696	8.75465	88.5102	N-acetylmuramoyl-L-alanine amidase	0.00205444	0.00167785	0.984144	3966.02	3.62647	0.269518	0	0.999318	0	-10000000	729.004;52.0003;107.001;6151.04;538.004;137.001;69.0005;0;73.0005;57.0004;101.001;49.0003;	711.481;18.0578;25.769;1996.63;267.701;137.001;0;0;25.3504;0;35.0738;17.016;	0.92101;0.687846;0.435617;-0.604539;0.788431;0.919784;-0.217847;0;0.687846;-0.0784853;0.687846;0.687846;	13318	0.855455	0.86125	0.860678	0.856157
D:\test_move_folder\2022053_T3_Evosep_C1_E1_PRID_31_QID_17_a11-12h_Plate2_21_7138.d	2022053_T3_Evosep_C1_E1_PRID_31_QID_17_a11-12h_Plate2_21_7138	Q8VCS0	Q8VCS0;Q8VCS0-2;A0A494BB01	PGRP2_MOUSE	Pglyrp2	61174.6	56333.6	47725.9	61174.6	56333.6	47725.9	47725.9	QLVLTHC(UniMod:4)PGNALFNLLR	QLVLTHCPGNALFNLLR	QLVLTHC(UniMod:4)PGNALFNLLR3	3	0.000631712	0.00361161	0.00163079	0.00364964	0.00276243	0.00208768	0.00282486	0	1	1645.44	1263.78	1440.28	3794.51	0.88724	8.80781	8.7548	8.86082	88.4696	8.82097	89.1369	N-acetylmuramoyl-L-alanine amidase	0.00205444	0.00167785	0.985238	4335.02	3.27898	0.31367	0	0.996764	0.870636	0.110747	1086.01;53.0003;323.002;6401.04;728.004;110.001;343.002;0;0;96.0007;70.0005;229.001;	1086.01;0;287.552;1822.2;271.877;42.908;195.027;0;0;90.3054;0;215.996;	0.929974;0.0609421;0.822647;-0.305914;0.78486;0.725851;0.741898;0;0;0.861204;0.380758;0.862826;	13399	0.855	0.86125	0.861776	0.854835
D:\test_move_folder\2022054_T3_Evosep_C1_E1_PRID_31_QID_17_a82-12h_Plate3_9_7172.d	2022054_T3_Evosep_C1_E1_PRID_31_QID_17_a82-12h_Plate3_9_7172	Q8VCS0	Q8VCS0;Q8VCS0-2;A0A494BB01	PGRP2_MOUSE	Pglyrp2	69301	41841.2	46253.7	69301	41841.2	46253.7	46253.7	QLVLTHC(UniMod:4)PGNALFNLLR	QLVLTHCPGNALFNLLR	QLVLTHC(UniMod:4)PGNALFNLLR3	3	0.000338639	0.000439246	0.00163079	0.00307692	0.00245098	0.00208768	0.00249377	0	1	1091.27	1038.51	1191.33	3767.45	0.878038	8.75391	8.70087	8.78925	88.4696	8.75885	89.5623	N-acetylmuramoyl-L-alanine amidase	0.00205444	0.00167785	0.983655	3451.02	2.53139	0.518714	0	0.999611	0	-10000000	435.003;123.001;375.002;3950.03;562.004;134.001;560.003;0;216.001;100.001;0;228.002;	435.003;64.2882;154.361;1065.95;501.91;107.196;169.529;0;0;0;0;211.522;	0.846013;0.758416;0.761083;-0.325218;0.941763;0.802102;0.389428;0;-0.156388;-0.398761;0;0.906318;	13318	0.87	0.86125	0.865824	0.868044
D:\test_move_folder\2022053_T3_Evosep_C1_E1_PRID_31_QID_17_a6-24h_Plate1_14_7088.d	2022053_T3_Evosep_C1_E1_PRID_31_QID_17_a6-24h_Plate1_14_7088	Q8VCS0	Q8VCS0;Q8VCS0-2;A0A494BB01	PGRP2_MOUSE	Pglyrp2	60003.6	39398	38434.4	60003.6	39398	38434.4	38434.4	QLVLTHC(UniMod:4)PGNALFNLLR	QLVLTHCPGNALFNLLR	QLVLTHC(UniMod:4)PGNALFNLLR3	3	0.000326691	0.000938313	0.00163079	0.00337838	0.0026178	0.00208768	0.00269542	0	1	1084.54	884.124	1120.16	4333.84	0.835003	8.75856	8.72321	8.7939	88.4696	8.75027	88.6725	N-acetylmuramoyl-L-alanine amidase	0.00205444	0.00167785	0.98256	4196.03	2.33096	0.233413	0	0.999168	0	-10000000	814.005;124.001;93.0005;4138.03;260.002;43.0003;289.002;0;130.001;298.002;82.0006;219.002;	814.005;55.4889;35.4759;1405.98;235.056;0;267.988;0;0;288.011;31.2798;157.229;	0.820582;0.705432;0.794085;-0.402104;0.891119;0.0807004;0.954145;0;0.131728;0.978269;0.794085;0.830193;	13345	0.86	0.86125	0.859336	0.863332
D:\test_move_folder\2022053_T3_Evosep_C1_E1_PRID_31_QID_17_a9-12h_Plate1_22_7096.d	2022053_T3_Evosep_C1_E1_PRID_31_QID_17_a9-12h_Plate1_22_7096	Q8VCS0	Q8VCS0;Q8VCS0-2;A0A494BB01	PGRP2_MOUSE	Pglyrp2	63370.6	47800.2	45985.4	63370.6	47800.2	45985.4	45985.4	QLVLTHC(UniMod:4)PGNALFNLLR	QLVLTHCPGNALFNLLR	QLVLTHC(UniMod:4)PGNALFNLLR3	3	7.08024e-06	7.08024e-06	0.00163079	0.00243902	0.00180505	0.00208768	0.00186567	0	1	2022.01	1852.61	2245.91	3780.94	0.955108	8.74309	8.69006	8.79611	88.4696	8.7459	87.3583	N-acetylmuramoyl-L-alanine amidase	0.00205444	0.00167785	0.970986	3404.02	3.40574	0.511497	0	0.999994	0	-10000000	916.005;12.0001;416.003;5668.03;690.004;93.0007;130.001;0;0;139.001;100.001;52.0003;	916.005;0;416.003;1574.99;690.004;39.697;0;0;0;138.489;38.7297;0;	0.969651;0.164543;0.929311;-0.232035;0.951357;0.708228;0.295257;0;0;0.872279;0.783145;0.482794;	13318	0.860455	0.86125	0.860162	0.861875
D:\test_move_folder\2022053_T3_Evosep_C1_E1_PRID_31_QID_17_a2-24h_Plate1_32_7105.d	2022053_T3_Evosep_C1_E1_PRID_31_QID_17_a2-24h_Plate1_32_7105	Q8VCS0	Q8VCS0;Q8VCS0-2;A0A494BB01	PGRP2_MOUSE	Pglyrp2	52290.5	33343.7	37359.6	52290.5	33343.7	37359.6	37359.6	QLVLTHC(UniMod:4)PGNALFNLLR	QLVLTHCPGNALFNLLR	QLVLTHC(UniMod:4)PGNALFNLLR3	3	0.00491918	0.140652	0.00163079	0.00306748	0.00230415	0.00208768	0.00238663	0	1	1000.33	766.521	1006.69	3984.21	0.869004	8.7718	8.73646	8.82482	88.4696	8.77365	88.444	N-acetylmuramoyl-L-alanine amidase	0.00205444	0.00167785	0.992308	3959.02	2.32726	0.346614	0	0.889067	1.30989	0.0736085	803.004;0;135.001;4880.03;476.003;0;236.002;0;0;111.001;0;53.0003;	803.004;0;0;1184.82;197.324;0;121.1;0;0;39.7671;0;18.9879;	0.907857;0;0.396756;-0.528183;0.710896;0;0.748076;0;0;0.694756;0;0.694756;	13345	0.850455	0.86125	0.858074	0.853212
D:\test_move_folder\2022053_T3_Evosep_C1_E1_PRID_31_QID_17_A39-12_Plate1_44_7114.d	2022053_T3_Evosep_C1_E1_PRID_31_QID_17_A39-12_Plate1_44_7114	Q8VCS0	Q8VCS0;Q8VCS0-2;A0A494BB01	PGRP2_MOUSE	Pglyrp2	61914.6	47930.8	44397.3	61914.6	47930.8	44397.3	44397.3	QLVLTHC(UniMod:4)PGNALFNLLR	QLVLTHCPGNALFNLLR	QLVLTHC(UniMod:4)PGNALFNLLR3	3	0.000349773	0.00345968	0.00163079	0.00316456	0.00253165	0.00208768	0.00260417	0	1	1016.74	870.432	1031.54	3816.79	0.861998	8.75678	8.70374	8.80981	88.4696	8.75427	88.4186	N-acetylmuramoyl-L-alanine amidase	0.00205444	0.00167785	0.907401	3762.02	3.28068	0.227839	0	0.996902	0	-10000000	884.005;46.0003;129.001;7439.06;496.004;98.0005;254.001;0;0;432.003;37.0003;166.001;	454.566;17.9738;66.172;2612.93;496.004;84.7031;103.219;0;0;369.415;0;0;	0.781738;0.717125;0.789347;-0.353031;0.945245;0.828956;0.738395;0;0;0.874928;-0.402028;0.226343;	13318	0.855455	0.86125	0.859857	0.857055
D:\test_move_folder\2022053_T3_Evosep_C1_E1_PRID_31_QID_17_a11-24h_Plate2_23_7140.d	2022053_T3_Evosep_C1_E1_PRID_31_QID_17_a11-24h_Plate2_23_7140	Q8VCS0	Q8VCS0;Q8VCS0-2;A0A494BB01	PGRP2_MOUSE	Pglyrp2	52964.5	40336.9	42515.2	52964.5	40336.9	42515.2	42515.2	QLVLTHC(UniMod:4)PGNALFNLLR	QLVLTHCPGNALFNLLR	QLVLTHC(UniMod:4)PGNALFNLLR3	3	0.000289519	0.003449	0.00163079	0.00294118	0.00235294	0.00208768	0.00242131	0	1	1601.05	1209.17	1513.33	3983.14	0.920431	8.82563	8.77261	8.8787	88.4696	8.82744	88.191	N-acetylmuramoyl-L-alanine amidase	0.00205444	0.00167785	0.98429	4214.02	3.65537	0.442425	0	0.996922	1.50587	0.00794605	937.005;28.0001;276.001;7273.04;520.004;133.001;335.002;0;142.001;283.002;0;0;	812.385;0;268.661;2590.19;520.004;56.9819;97.3883;0;49.5808;126.554;0;0;	0.881908;0.146186;0.944627;-0.258967;0.968114;0.713375;0.552205;0;0.620107;0.68904;0;0;	13426	0.859545	0.86125	0.860119	0.861324
D:\test_move_folder\2022053_T3_Evosep_C1_E1_PRID_31_QID_17_a20-12h_Plate2_25_7142.d	2022053_T3_Evosep_C1_E1_PRID_31_QID_17_a20-12h_Plate2_25_7142	Q8VCS0	Q8VCS0;Q8VCS0-2;A0A494BB01	PGRP2_MOUSE	Pglyrp2	41787.8	38708.6	37297.5	41787.8	38708.6	37297.5	37297.5	QLVLTHC(UniMod:4)PGNALFNLLR	QLVLTHCPGNALFNLLR	QLVLTHC(UniMod:4)PGNALFNLLR3	3	0.00061106	0.00192661	0.00163079	0.00238663	0.00184502	0.00208768	0.00191571	0	1	1401.84	1300.5	1513.2	3031.08	0.87887	8.79191	8.73886	8.82726	88.4696	8.79911	88.9596	N-acetylmuramoyl-L-alanine amidase	0.00205444	0.00167785	0.957776	2808.02	2.89883	0.447574	0	0.998253	0	-10000000	785.005;0;345.003;4089.03;510.003;61.0003;117.001;33.0003;0;120.001;80.0006;32.0003;	785.005;0;182.822;963.654;434.016;21.8922;114.256;11.6399;0;28.2225;0;0;	0.931467;0;0.79116;-0.953442;0.820685;0.654829;0.915758;0.689625;0;0.403611;0.473385;0.0187739;	13372	0.855455	0.86125	0.85818	0.857814
D:\test_move_folder\2022053_T3_Evosep_C1_E1_PRID_31_QID_17_a88-12h_Plate2_26_7143.d	2022053_T3_Evosep_C1_E1_PRID_31_QID_17_a88-12h_Plate2_26_7143	Q8VCS0	Q8VCS0;Q8VCS0-2;A0A494BB01	PGRP2_MOUSE	Pglyrp2	54691.1	41598.6	40208.3	54691.1	41598.6	40208.3	40208.3	QLVLTHC(UniMod:4)PGNALFNLLR	QLVLTHCPGNALFNLLR	QLVLTHC(UniMod:4)PGNALFNLLR3	3	0.000311526	0.00391661	0.00163079	0.0025	0.00183824	0.00208768	0.00191939	0	1	693.317	652.977	803.738	2269.86	0.887064	8.81525	8.77993	8.85061	88.4696	8.82054	88.9063	N-acetylmuramoyl-L-alanine amidase	0.00205444	0.00167785	0.987836	1958.01	2.90601	0.339481	0	0.996516	0.567	0.112888	378.003;63.0003;85.0005;3486.02;356.002;0;83.0005;0;77.0005;82.0005;0;62.0003;	330.315;63.0003;63.7504;1032.01;299.251;0;62.2504;0;0;0;0;0;	0.920917;0.801784;0.801784;0.248826;0.867864;0;0.801784;0;-0.534522;0.215563;0;0.133631;	13399	0.855	0.86125	0.857324	0.85879
D:\test_move_folder\2022053_T3_Evosep_C1_E1_PRID_31_QID_17_a3-24h_Plate2_28_7145.d	2022053_T3_Evosep_C1_E1_PRID_31_QID_17_a3-24h_Plate2_28_7145	Q8VCS0	Q8VCS0;Q8VCS0-2;A0A494BB01	PGRP2_MOUSE	Pglyrp2	62202.6	50508	46130.1	62202.6	50508	46130.1	46130.1	QLVLTHC(UniMod:4)PGNALFNLLR	QLVLTHCPGNALFNLLR	QLVLTHC(UniMod:4)PGNALFNLLR3	3	0.000312305	0.000320182	0.00163079	0.0027248	0.00220751	0.00208768	0.00227273	0	1	1585.45	1245.45	1583.25	2301.81	0.92329	8.77158	8.71852	8.82461	88.4696	8.76578	88.2774	N-acetylmuramoyl-L-alanine amidase	0.00205444	0.00167785	0.953737	2305.01	2.5114	0.319322	0	0.99971	0	-10000000	985.005;145.001;243.001;5792.04;414.003;72.0005;158.001;43.0003;65.0004;472.003;0;102.001;	928.449;145.001;243.001;2394.33;414.003;26.6761;71.58;0;0;164.734;0;37.791;	0.885864;0.857964;0.9759;-0.450876;0.976343;0.666379;0.732549;-0.438241;-0.26854;0.597184;0;0.666379;	13345	0.853333	0.86125	0.858997	0.856308
D:\test_move_folder\2022053_T3_Evosep_C1_E1_PRID_31_QID_17_a37-24h_Plate2_29_7146.d	2022053_T3_Evosep_C1_E1_PRID_31_QID_17_a37-24h_Plate2_29_7146	Q8VCS0	Q8VCS0;Q8VCS0-2;A0A494BB01	PGRP2_MOUSE	Pglyrp2	50470.6	36875.9	41200.1	50470.6	36875.9	41200.1	41200.1	QLVLTHC(UniMod:4)PGNALFNLLR	QLVLTHCPGNALFNLLR	QLVLTHC(UniMod:4)PGNALFNLLR3	3	0.000227532	0.000227532	0.00163079	0.00273973	0.00221729	0.00208768	0.0022831	0	1	1371.43	1074.46	1399.94	4122.99	0.874194	8.77095	8.7356	8.82397	88.4696	8.76507	88.1708	N-acetylmuramoyl-L-alanine amidase	0.00205444	0.00167785	0.974671	4039.02	3.55622	0.309087	0	0.999795	0	-10000000	904.007;0;262.001;5739.03;706.005;123.001;303.002;0;0;152.001;0;83.0004;	904.007;0;117.63;1208.6;349.788;109.232;236.108;0;0;58.8521;0;67.1896;	0.935966;0;0.728922;-0.810019;0.763401;0.853843;0.764957;0;0;0.704306;0;0.815061;	13345	0.850909	0.86125	0.860008	0.853155
D:\test_move_folder\2022053_T3_Evosep_C1_E1_PRID_31_QID_17_a88-24h_Plate2_30_7147.d	2022053_T3_Evosep_C1_E1_PRID_31_QID_17_a88-24h_Plate2_30_7147	Q8VCS0	Q8VCS0;Q8VCS0-2;A0A494BB01	PGRP2_MOUSE	Pglyrp2	58506.6	39908.5	40135.9	58506.6	39908.5	40135.9	40135.9	QLVLTHC(UniMod:4)PGNALFNLLR	QLVLTHCPGNALFNLLR	QLVLTHC(UniMod:4)PGNALFNLLR3	3	0.000331895	0.000574735	0.00163079	0.00318471	0.0025974	0.00208768	0.00265252	0	1	875.496	732.218	915.738	2743.59	0.829594	8.77093	8.73558	8.82394	88.4696	8.78869	87.4107	N-acetylmuramoyl-L-alanine amidase	0.00205444	0.00167785	0.964817	2623.02	4.15267	0.564009	0	0.999481	0	-10000000	757.005;119.001;96.0007;3543.02;388.003;197.002;305.002;0;16.0001;194.001;0;59.0003;	625.259;119.001;84.7644;1421.06;165.472;190.025;271.566;0;5.58202;133.41;0;20.5836;	0.852817;0.918268;0.854165;-0.16994;0.729256;0.914983;0.860567;0;0.690395;0.628024;0;0.690395;	13345	0.859091	0.86125	0.85986	0.862057
D:\test_move_folder\2022053_T3_Evosep_C1_E1_PRID_31_QID_17_a21-24h_Plate2_31_7148.d	2022053_T3_Evosep_C1_E1_PRID_31_QID_17_a21-24h_Plate2_31_7148	Q8VCS0	Q8VCS0;Q8VCS0-2;A0A494BB01	PGRP2_MOUSE	Pglyrp2	50637.1	41148	37439.1	50637.1	41148	37439.1	37439.1	QLVLTHC(UniMod:4)PGNALFNLLR	QLVLTHCPGNALFNLLR	QLVLTHC(UniMod:4)PGNALFNLLR3	3	0.000345304	0.00266028	0.00163079	0.00331126	0.00242718	0.00208768	0.00251256	0	1	2524.21	1902.47	2230.24	3584.54	0.879036	8.76942	8.71639	8.84011	88.4696	8.76719	88.0283	N-acetylmuramoyl-L-alanine amidase	0.00205444	0.00167785	0.944974	4057.02	3.10605	0.356968	0	0.997624	0	-10000000	1338.01;0;676.004;10552.1;522.003;135.001;244.001;0;53.0004;153.001;79.0005;174.001;	1330.6;0;676.004;2344.36;517.606;40.565;244.001;0;12.9822;45.9737;0;48.8964;	0.886636;0;0.884538;-0.494986;0.852314;0.588743;0.901131;0;0.477511;0.588743;0.540864;0.728075;	13345	0.855	0.86125	0.860214	0.856478
D:\test_move_folder\2022053_T3_Evosep_C1_E1_PRID_31_QID_17_a19-24h_Plate2_32_7149.d	2022053_T3_Evosep_C1_E1_PRID_31_QID_17_a19-24h_Plate2_32_7149	Q8VCS0	Q8VCS0;Q8VCS0-2;A0A494BB01	PGRP2_MOUSE	Pglyrp2	55118.6	41582.4	38107.9	55118.6	41582.4	38107.9	38107.9	QLVLTHC(UniMod:4)PGNALFNLLR	QLVLTHCPGNALFNLLR	QLVLTHC(UniMod:4)PGNALFNLLR3	3	0.00131096	0.0176707	0.00163079	0.00298507	0.00250627	0.00208768	0.00257732	0	1	999.944	850.73	1074.1	2934.62	0.777201	8.77128	8.73584	8.80663	88.4696	8.7735	88.9214	N-acetylmuramoyl-L-alanine amidase	0.00205444	0.00167785	0.949536	2732.02	1.47662	0.488354	0	0.984342	0	-10000000	1060.01;41.0002;189.001;3135.02;453.003;60.0003;290.002;0;69.0005;57.0003;0;261.001;	504.003;11.25;141.751;284.626;354.19;60.0003;96.3758;0;51.7504;42.7502;0;221.126;	0.730681;0.621166;0.801784;-0.542876;0.833559;0.801784;0.751291;0;0.801784;0.801784;0;0.866921;	13345	0.875	0.86125	0.860051	0.877941
D:\test_move_folder\2022053_T3_Evosep_C1_E1_PRID_31_QID_17_a22-24h_Plate2_33_7150.d	2022053_T3_Evosep_C1_E1_PRID_31_QID_17_a22-24h_Plate2_33_7150	Q8VCS0	Q8VCS0;Q8VCS0-2;A0A494BB01	PGRP2_MOUSE	Pglyrp2	56328.8	44399.2	44056.9	56328.8	44399.2	44056.9	44056.9	QLVLTHC(UniMod:4)PGNALFNLLR	QLVLTHCPGNALFNLLR	QLVLTHC(UniMod:4)PGNALFNLLR3	3	0.000558659	0.00193763	0.00163079	0.00273224	0.00220264	0.00208768	0.00227273	0	1	978.57	795.292	945.264	3235.03	0.844754	8.78716	8.73414	8.85788	88.4696	8.79747	88.5359	N-acetylmuramoyl-L-alanine amidase	0.00205444	0.00167785	0.960985	3349.02	2.64797	0.236719	0	0.998265	0	-10000000	769.006;36.0003;89.0005;5464.04;192.001;83.0005;63.0003;0;187.001;111.001;40.0003;114.001;	769.006;0;34.6665;1527.5;174.898;69.4032;0;0;27.6418;24.9044;15.5805;36.6253;	0.852947;0.284791;0.73735;0.0574989;0.83002;0.816005;0.33599;0;0.349261;0.649905;0.73735;0.753946;	13372	0.86	0.86125	0.858849	0.864578
D:\test_move_folder\2022053_T3_Evosep_C1_E1_PRID_31_QID_17_a21b-24h_Plate2_34_7151.d	2022053_T3_Evosep_C1_E1_PRID_31_QID_17_a21b-24h_Plate2_34_7151	Q8VCS0	Q8VCS0;Q8VCS0-2;A0A494BB01	PGRP2_MOUSE	Pglyrp2	20096.9	24634.6	37227.8	20096.9	24634.6	37227.8	37227.8	QLVLTHC(UniMod:4)PGNALFNLLR	QLVLTHCPGNALFNLLR	QLVLTHC(UniMod:4)PGNALFNLLR3	3	0.000753296	0.000992979	0.00163079	0.003861	0.00285714	0.00208768	0.00294985	0	1	885.581	840.412	773.62	2612	0.799851	8.79538	8.76002	8.84845	88.4696	8.80154	87.7129	N-acetylmuramoyl-L-alanine amidase	0.00205444	0.00167785	0.976273	2990.02	2.38189	0.273012	0	0.999105	0	-10000000	685.005;49.0003;229.001;5274.03;332.002;49.0003;120.001;0;138.001;0;67.0005;111.001;	685.005;18.9503;97.7187;900.004;102.857;0;0;0;53.3704;0;25.9117;89.6789;	0.86105;0.765012;0.781427;-0.543961;0.409784;0.310735;-0.281612;0;0.765012;0;0.765012;0.833009;	13372	0.86	0.86125	0.858887	0.863572
D:\test_move_folder\2022053_T3_Evosep_C1_E1_PRID_31_QID_17_b19-72h_Plate2_35_7152.d	2022053_T3_Evosep_C1_E1_PRID_31_QID_17_b19-72h_Plate2_35_7152	Q8VCS0	Q8VCS0;Q8VCS0-2;A0A494BB01	PGRP2_MOUSE	Pglyrp2	40731	29847.8	31080.4	40731	29847.8	31080.4	31080.4	QLVLTHC(UniMod:4)PGNALFNLLR	QLVLTHCPGNALFNLLR	QLVLTHC(UniMod:4)PGNALFNLLR3	3	0.00487908	0.258078	0.00163079	0.00257732	0.00215054	0.00208768	0.00221239	0	1	556.896	416.347	511.497	1604.59	0.801482	8.77558	8.70488	8.8993	88.4696	8.77205	88.4141	N-acetylmuramoyl-L-alanine amidase	0.00205444	0.00167785	0.721646	1747.01	1.80148	0.291318	0	0.809627	0.527085	0.0525964	427.003;124.001;149.001;9271.05;303.002;0;318.002;45.0003;163.001;74.0006;0;0;	427.003;24.801;0;2680.17;129.893;0;84.3922;0;0;0;0;0;	0.943204;0.447375;0.515068;0.0925039;0.335593;0;0.571673;0.116679;-0.0703114;-0.261286;0;0;	13345	0.845909	0.86125	0.857852	0.85045
D:\test_move_folder\2022053_T3_Evosep_C1_E1_PRID_31_QID_17_D37-w5_Plate2_38_7155.d	2022053_T3_Evosep_C1_E1_PRID_31_QID_17_D37-w5_Plate2_38_7155	Q8VCS0	Q8VCS0;Q8VCS0-2;A0A494BB01	PGRP2_MOUSE	Pglyrp2	47608.2	35816.7	42626	47608.2	35816.7	42626	42626	QLVLTHC(UniMod:4)PGNALFNLLR	QLVLTHCPGNALFNLLR	QLVLTHC(UniMod:4)PGNALFNLLR3	3	0.000305157	0.00129739	0.00163079	0.00308642	0.00234742	0.00208768	0.00243309	0	1	1541.63	1290.69	1597.23	3170.38	0.923687	8.78896	8.71825	8.8243	88.4696	8.77334	88.6322	N-acetylmuramoyl-L-alanine amidase	0.00205444	0.00167785	0.892378	3060.02	2.94856	0.248703	0	0.998839	0	-10000000	983.005;110.001;223.002;5258.04;370.002;101.001;324.002;0;66.0005;255.002;55.0003;386.003;	983.005;33.145;202.535;1909.1;356.091;0;321.199;0;0;244.282;18.3419;160.631;	0.947198;0.546144;0.856996;-0.131616;0.896716;0.534381;0.9178;0;-0.443194;0.862678;0.633006;0.705215;	13372	0.85	0.86125	0.854514	0.855775
D:\test_move_folder\2022053_T3_Evosep_C1_E1_PRID_31_QID_17_D32-w5_Plate2_39_7156.d	2022053_T3_Evosep_C1_E1_PRID_31_QID_17_D32-w5_Plate2_39_7156	Q8VCS0	Q8VCS0;Q8VCS0-2;A0A494BB01	PGRP2_MOUSE	Pglyrp2	46339.5	37784.2	37938.3	46339.5	37784.2	37938.3	37938.3	QLVLTHC(UniMod:4)PGNALFNLLR	QLVLTHCPGNALFNLLR	QLVLTHC(UniMod:4)PGNALFNLLR3	3	0.000293083	0.00103182	0.00163079	0.0030303	0.0021645	0.00208768	0.00224215	0	1	1602.9	1253.11	1492.6	3318.77	0.905648	8.77848	8.72544	8.83149	88.4696	8.77248	88.4977	N-acetylmuramoyl-L-alanine amidase	0.00205444	0.00167785	0.970469	3564.02	3.4674	0.235068	0	0.999069	0	-10000000	1191.01;277.002;332.002;8160.06;327.002;152.001;112.001;0;11.0001;378.003;33.0003;68.0005;	1191.01;162.738;295.932;2031.2;115.962;122.791;112.001;0;0;111.267;0;24.147;	0.943298;0.563227;0.902072;-0.623053;0.528079;0.800869;0.911706;0;-0.391624;0.613287;0.102816;0.682901;	13345	0.860455	0.86125	0.86175	0.860413
D:\test_move_folder\2022053_T3_Evosep_C1_E1_PRID_31_QID_17_A22-24_Plate2_40_7157.d	2022053_T3_Evosep_C1_E1_PRID_31_QID_17_A22-24_Plate2_40_7157	Q8VCS0	Q8VCS0;Q8VCS0-2;A0A494BB01	PGRP2_MOUSE	Pglyrp2	43109.6	36305.4	32710.8	43109.6	36305.4	32710.8	32710.8	QLVLTHC(UniMod:4)PGNALFNLLR	QLVLTHCPGNALFNLLR	QLVLTHC(UniMod:4)PGNALFNLLR3	3	0.000320616	0.0030043	0.00163079	0.00226757	0.00175747	0.00208768	0.00182815	0	1	662.334	667.538	730.676	1829.09	0.817561	8.78881	8.73579	8.82417	88.4696	8.79358	89.4868	N-acetylmuramoyl-L-alanine amidase	0.00205444	0.00167785	0.928315	1658.01	2.28332	0.286145	0	0.997303	0	-10000000	491.003;50.0003;157.001;2143.01;207.001;55.0003;94.0006;0;53.0003;124.001;0;65.0006;	405.781;18.213;157.001;961.273;99.5527;20.0343;0;0;0;22.2758;0;0;	0.80463;0.717166;0.899445;0.756175;0.741132;0.717166;0.0235618;0;0.438841;0.237048;0;0.438841;	13372	0.87	0.86125	0.861777	0.870289
D:\test_move_folder\2022053_T3_Evosep_C1_E1_PRID_31_QID_17_A24-12_Plate2_43_7158.d	2022053_T3_Evosep_C1_E1_PRID_31_QID_17_A24-12_Plate2_43_7158	Q8VCS0	Q8VCS0;Q8VCS0-2;A0A494BB01	PGRP2_MOUSE	Pglyrp2	65913.6	52911.5	47304.6	65913.6	52911.5	47304.6	47304.6	QLVLTHC(UniMod:4)PGNALFNLLR	QLVLTHCPGNALFNLLR	QLVLTHC(UniMod:4)PGNALFNLLR3	3	0.0003427	0.000732344	0.00163079	0.00217865	0.00171527	0.00208768	0.00178891	0	1	1580.68	1402.61	1665.59	5453.03	0.834191	8.80739	8.7544	8.84276	88.4696	8.80668	88.1806	N-acetylmuramoyl-L-alanine amidase	0.00205444	0.00167785	0.958142	5175.03	3.48488	0.383453	0	0.999349	0.571851	0.0523804	1112.01;87.0005;335.002;5262.04;636.003;30.0001;86.0006;0;33.0003;117.001;0;225.002;	920.926;19.5311;335.002;1408.84;324.749;0;0;0;11.5856;32.1017;0;0;	0.824044;0.408837;0.918532;0.211559;0.77596;0.47818;-0.210982;0;0.696272;0.515459;0;0.0220171;	13399	0.864545	0.86125	0.861313	0.864753
D:\test_move_folder\2022053_T3_Evosep_C1_E1_PRID_31_QID_17_A40-12_Plate2_44_7159.d	2022053_T3_Evosep_C1_E1_PRID_31_QID_17_A40-12_Plate2_44_7159	Q8VCS0	Q8VCS0;Q8VCS0-2;A0A494BB01	PGRP2_MOUSE	Pglyrp2	48495.4	39228.8	39162.2	48495.4	39228.8	39162.2	39162.2	QLVLTHC(UniMod:4)PGNALFNLLR	QLVLTHCPGNALFNLLR	QLVLTHC(UniMod:4)PGNALFNLLR3	3	0.000313972	0.00518945	0.00163079	0.00381679	0.00278552	0.00208768	0.00286533	0	1	715.865	649.703	780.108	3620.14	0.833188	8.77335	8.72034	8.80871	88.4696	8.78362	88.2215	N-acetylmuramoyl-L-alanine amidase	0.00205444	0.00167785	0.922479	3322.02	2.97389	0.434157	0	0.995366	0	-10000000	395.003;0;168.001;3510.02;359.003;76.0006;230.001;0;28.0001;213.001;13.0001;125.001;	291.845;0;65.0172;1161.68;359.003;29.4126;89.0114;0;0;23.53;5.03108;48.3758;	0.829056;0;0.774936;-0.194206;0.847097;0.774936;0.774936;0;-0.359835;-0.195338;0.774936;0.774936;	13345	0.86	0.86125	0.862061	0.859911
D:\test_move_folder\2022053_T3_Evosep_C1_E1_PRID_31_QID_17_D3-w5_1_Plate2_45_7160.d	2022053_T3_Evosep_C1_E1_PRID_31_QID_17_D3-w5_1_Plate2_45_7160	Q8VCS0	Q8VCS0;Q8VCS0-2;A0A494BB01	PGRP2_MOUSE	Pglyrp2	36560.4	32786.4	35313.5	36560.4	32786.4	35313.5	35313.5	QLVLTHC(UniMod:4)PGNALFNLLR	QLVLTHCPGNALFNLLR	QLVLTHC(UniMod:4)PGNALFNLLR3	3	0.000319183	0.000735789	0.00163079	0.00306748	0.00242131	0.00208768	0.00250627	0	1	1559.18	1315.08	1507.89	4700.15	0.810337	8.80792	8.7549	8.86097	88.4696	8.80252	88.504	N-acetylmuramoyl-L-alanine amidase	0.00205444	0.00167785	0.929246	4860.03	2.94576	0.309804	0	0.999339	0	-10000000	1139.01;24.0001;561.003;9713.06;508.003;66.0005;373.003;0;46.0003;170.001;0;217.001;	571.689;9.53809;561.003;2875.63;426.485;58.6309;93.8547;0;0;0;0;184.409;	0.682093;0.760189;0.920585;-0.244631;0.837223;0.858406;0.68664;0;0.199923;0.367062;0;0.838942;	13399	0.865	0.86125	0.86285	0.865071
D:\test_move_folder\2022053_T3_Evosep_C1_E1_PRID_31_QID_17_A5-12_Plate2_46_7161.d	2022053_T3_Evosep_C1_E1_PRID_31_QID_17_A5-12_Plate2_46_7161	Q8VCS0	Q8VCS0;Q8VCS0-2;A0A494BB01	PGRP2_MOUSE	Pglyrp2	45410.3	39360.8	38617.3	45410.3	39360.8	38617.3	38617.3	QLVLTHC(UniMod:4)PGNALFNLLR	QLVLTHCPGNALFNLLR	QLVLTHC(UniMod:4)PGNALFNLLR3	3	0.00113218	0.00916966	0.00163079	0.0031746	0.00261097	0.00208768	0.00265957	0	1	1014.25	992.661	1122.07	2755.81	0.865143	8.77217	8.71913	8.84286	88.4696	8.77449	88.0337	N-acetylmuramoyl-L-alanine amidase	0.00205444	0.00167785	0.967179	2491.02	2.53672	0.359595	0	0.991893	0	-10000000	489.003;34.0003;181.001;4837.03;378.002;0;171.001;0;103.001;75.0006;43.0003;68.0005;	489.003;12.9568;166.428;862.225;358.821;0;0;0;19.666;0;16.3865;0;	0.826549;0.75542;0.915526;-0.03627;0.894373;0;0.407252;0;0.335438;-0.228064;0.75542;0.228064;	13345	0.855	0.86125	0.865314	0.852113
D:\test_move_folder\2022053_T3_Evosep_C1_E1_PRID_31_QID_17_b5- 6h_Plate3_1_7164.d	2022053_T3_Evosep_C1_E1_PRID_31_QID_17_b5- 6h_Plate3_1_7164	Q8VCS0	Q8VCS0;Q8VCS0-2;A0A494BB01	PGRP2_MOUSE	Pglyrp2	43366.4	39186.7	38188.7	43366.4	39186.7	38188.7	38188.7	QLVLTHC(UniMod:4)PGNALFNLLR	QLVLTHCPGNALFNLLR	QLVLTHC(UniMod:4)PGNALFNLLR3	3	0.000338181	0.0013932	0.00163079	0.00287356	0.00232558	0.00208768	0.00239808	0	1	522.774	439.765	475.804	2063.33	0.864486	8.79489	8.74189	8.83025	88.4696	8.77664	88.1038	N-acetylmuramoyl-L-alanine amidase	0.00205444	0.00167785	0.944159	2267.02	3.28483	0.293941	0	0.998737	1.31386	0.0233416	360.003;38.0002;394.002;4295.03;344.002;72.0004;175.001;0;132.001;160.001;43.0003;61.0003;	128.772;35.1027;394.002;2365.78;0;68.4707;162.246;0;20.0848;10.2474;0;0;	0.648561;0.888497;0.935057;0.744066;0.419875;0.907202;0.904386;0;0.0752255;-0.584188;0.532343;0.532343;	13372	0.865	0.86125	0.867505	0.859098
D:\test_move_folder\2022053_T3_Evosep_C1_E1_PRID_31_QID_17_b8-6h_Plate3_2_7165.d	2022053_T3_Evosep_C1_E1_PRID_31_QID_17_b8-6h_Plate3_2_7165	Q8VCS0	Q8VCS0;Q8VCS0-2;A0A494BB01	PGRP2_MOUSE	Pglyrp2	47323.9	30397.9	35318.6	47323.9	30397.9	35318.6	35318.6	QLVLTHC(UniMod:4)PGNALFNLLR	QLVLTHCPGNALFNLLR	QLVLTHC(UniMod:4)PGNALFNLLR3	3	8.60167e-05	8.60167e-05	0.00163079	0.0026178	0.00204918	0.00208768	0.00210084	0	1	1801.85	1268.46	1433.95	3126.81	0.830817	8.79753	8.74451	8.85057	88.4696	8.81665	88.9868	N-acetylmuramoyl-L-alanine amidase	0.00205444	0.00167785	0.993181	3929.02	4.12982	0.283776	0	0.999922	0.422317	0.0509391	1244.01;55.0003;389.003;4588.03;531.003;132.001;242.001;0;57.0003;27.0001;0;340.003;	1106.43;50.5693;179.304;3069.4;516.113;132.001;88.2621;0;22.0239;0;0;300.649;	0.814997;0.875361;0.766331;0.836104;0.887135;0.923383;0.707062;0;0.726374;0.398004;0;0.825353;	13399	0.865909	0.86125	0.866879	0.861362
D:\test_move_folder\2022053_T3_Evosep_C1_E1_PRID_31_QID_17_b16-6h_Plate3_3_7166.d	2022053_T3_Evosep_C1_E1_PRID_31_QID_17_b16-6h_Plate3_3_7166	Q8VCS0	Q8VCS0;Q8VCS0-2;A0A494BB01	PGRP2_MOUSE	Pglyrp2	40919.4	31799.6	42054.5	40919.4	31799.6	42054.5	42054.5	QLVLTHC(UniMod:4)PGNALFNLLR	QLVLTHCPGNALFNLLR	QLVLTHC(UniMod:4)PGNALFNLLR3	3	0.000313283	0.000693335	0.00163079	0.00359712	0.00259067	0.00208768	0.0026455	0	1	1238.54	1121.3	1222.39	2909.57	0.847099	8.80815	8.75497	8.87883	88.4696	8.802	88.7302	N-acetylmuramoyl-L-alanine amidase	0.00205444	0.00167785	0.949623	2948.02	3.06169	0.432257	0	0.999379	1.46479	0.0570376	705.004;0;247.002;4073.03;724.005;106.001;142.001;0;57.0003;126.001;0;128.001;	383.444;0;247.002;1800.92;608.093;0;126.563;0;0;0;0;112.237;	0.798855;0;0.870875;0.645114;0.867863;0.50841;0.883887;0;0.163495;0.459744;0;0.87705;	13399	0.860455	0.86125	0.865533	0.856675
D:\test_move_folder\2022053_T3_Evosep_C1_E1_PRID_31_QID_17_b37-6h_Plate3_4_7167.d	2022053_T3_Evosep_C1_E1_PRID_31_QID_17_b37-6h_Plate3_4_7167	Q8VCS0	Q8VCS0;Q8VCS0-2;A0A494BB01	PGRP2_MOUSE	Pglyrp2	50085.2	38199.9	44400.4	50085.2	38199.9	44400.4	44400.4	QLVLTHC(UniMod:4)PGNALFNLLR	QLVLTHCPGNALFNLLR	QLVLTHC(UniMod:4)PGNALFNLLR3	3	0.000636132	0.00240095	0.00163079	0.00266667	0.00183824	0.00208768	0.00222717	0	1	1959.75	1527.34	1856.23	4401.58	0.871235	8.8072	8.75418	8.86024	88.4696	8.80811	88.2123	N-acetylmuramoyl-L-alanine amidase	0.00205444	0.00167785	0.971858	4647.03	2.87448	0.621865	0	0.99784	0	-10000000	1095.01;126.001;441.003;6539.04;526.003;35.0003;294.002;0;172.001;146.001;107.001;142.001;	1095.01;114.173;408.99;2625.76;455.749;0;130.42;0;79.7013;48.7637;42.0463;30.4874;	0.914978;0.835744;0.830555;-0.208206;0.80264;0.272579;0.71205;0;0.730848;0.729203;0.735903;0.312446;	13399	0.86	0.86125	0.864594	0.856292
D:\test_move_folder\2022053_T3_Evosep_C1_E1_PRID_31_QID_17_b7- 6h_Plate3_5_7168.d	2022053_T3_Evosep_C1_E1_PRID_31_QID_17_b7- 6h_Plate3_5_7168	Q8VCS0	Q8VCS0;Q8VCS0-2;A0A494BB01	PGRP2_MOUSE	Pglyrp2	60064.5	47205.9	43470.4	60064.5	47205.9	43470.4	43470.4	QLVLTHC(UniMod:4)PGNALFNLLR	QLVLTHCPGNALFNLLR	QLVLTHC(UniMod:4)PGNALFNLLR3	3	0.000618429	0.00154817	0.00163079	0.002849	0.00222717	0.00208768	0.00229885	0	1	1280.19	944.507	1189.41	3018.63	0.826272	8.79179	8.75633	8.86248	88.4696	8.79989	88.0118	N-acetylmuramoyl-L-alanine amidase	0.00205444	0.00167785	0.934148	3249.02	3.28994	0.267335	0	0.998617	0	-10000000	1235.01;89.0006;165.001;7931.04;446.002;35.0003;74.0005;0;0;150.001;31.0001;165.001;	697.67;27.8084;165.001;2052.04;417.516;0;74.0005;0;0;142.27;0;165.001;	0.766245;0.608878;0.923588;-0.622872;0.888119;0.567896;0.904328;0;0;0.861966;-0.0331758;0.903428;	13372	0.869545	0.86125	0.86415	0.869105
D:\test_move_folder\2022053_T3_Evosep_C1_E1_PRID_31_QID_17_a7-12h_Plate3_6_7169.d	2022053_T3_Evosep_C1_E1_PRID_31_QID_17_a7-12h_Plate3_6_7169	Q8VCS0	Q8VCS0;Q8VCS0-2;A0A494BB01	PGRP2_MOUSE	Pglyrp2	44810.5	38116.8	40073	44810.5	38116.8	40073	40073	QLVLTHC(UniMod:4)PGNALFNLLR	QLVLTHCPGNALFNLLR	QLVLTHC(UniMod:4)PGNALFNLLR3	3	0.000780234	0.00932121	0.00163079	0.00309598	0.00239234	0.00208768	0.002457	0	1	1358.05	1019.49	1203.67	2846.88	0.911549	8.79004	8.73703	8.82542	88.4696	8.79796	87.9007	N-acetylmuramoyl-L-alanine amidase	0.00205444	0.00167785	0.974934	3212.02	2.71325	0.196286	0	0.991701	0	-10000000	780.006;0;176.001;6901.05;458.003;43.0003;424.003;0;89.0006;226.001;0;94.0005;	729.159;0;170.887;2711.3;458.003;7.09509;407.965;0;29.5599;0;0;0;	0.895958;0;0.925412;-0.34666;0.931196;0.184948;0.947354;0;0.665229;0.337097;0;0.519354;	13372	0.864545	0.86125	0.864324	0.862356
D:\test_move_folder\2022053_T3_Evosep_C1_E1_PRID_31_QID_17_a5-12h_Plate3_7_7170.d	2022053_T3_Evosep_C1_E1_PRID_31_QID_17_a5-12h_Plate3_7_7170	Q8VCS0	Q8VCS0;Q8VCS0-2;A0A494BB01	PGRP2_MOUSE	Pglyrp2	45521.4	36271.9	37457.3	45521.4	36271.9	37457.3	37457.3	QLVLTHC(UniMod:4)PGNALFNLLR	QLVLTHCPGNALFNLLR	QLVLTHC(UniMod:4)PGNALFNLLR3	3	0.00158856	0.0175134	0.00163079	0.00321543	0.00242718	0.00208768	0.00248756	0	1	984.422	883.975	1045.4	3324.97	0.865127	8.78913	8.73611	8.82448	88.4696	8.80191	87.6452	N-acetylmuramoyl-L-alanine amidase	0.00205444	0.00167785	0.976517	3131.02	2.56952	0.293059	0	0.984734	0	-10000000	781.004;0;160.001;4936.03;344.002;50.0003;576.004;0;60.0003;193.001;0;225.001;	781.004;0;44.2285;1494.77;159.19;0;399.377;0;21.7319;69.9045;0;81.4948;	0.916025;0;0.535612;-0.477513;0.706963;0.452496;0.776496;0;0.697419;0.697419;0;0.697419;	13372	0.86	0.86125	0.866442	0.855789
D:\test_move_folder\2022054_T3_Evosep_C1_E1_PRID_31_QID_17_a19-12h_Plate3_23_7186.d	2022054_T3_Evosep_C1_E1_PRID_31_QID_17_a19-12h_Plate3_23_7186	Q8VCS0	Q8VCS0;Q8VCS0-2;A0A494BB01	PGRP2_MOUSE	Pglyrp2	57348.6	48305.1	38678.5	57348.6	48305.1	38678.5	38678.5	QLVLTHC(UniMod:4)PGNALFNLLR	QLVLTHCPGNALFNLLR	QLVLTHC(UniMod:4)PGNALFNLLR3	3	0.000328407	0.00137334	0.00163079	0.00282486	0.00227273	0.00208768	0.00233645	0	1	1154.13	958.858	1061.64	3523.1	0.864808	8.78798	8.7173	8.82335	88.4696	8.7885	88.5545	N-acetylmuramoyl-L-alanine amidase	0.00205444	0.00167785	0.983012	3830.03	2.94383	0.621825	0	0.998766	2.03009	0.0705852	482.003;27.0001;140.001;4846.03;730.004;216.001;199.001;0;69.0005;66.0006;107.001;308.002;	424.121;9.72745;0;1422.38;730.004;184.906;187.699;0;0;0;105.634;268.757;	0.836752;0.703051;0.343676;0.174092;0.881109;0.820816;0.905014;0;-0.397465;-0.106853;0.91418;0.835296;	13372	0.865	0.86125	0.866794	0.85979
D:\test_move_folder\2022053_T3_Evosep_C1_E1_PRID_31_QID_17_a14-12h_Plate2_5_7123.d	2022053_T3_Evosep_C1_E1_PRID_31_QID_17_a14-12h_Plate2_5_7123	Q8VCS0	Q8VCS0;Q8VCS0-2;A0A494BB01	PGRP2_MOUSE	Pglyrp2	53168.7	42251.8	42329.7	53168.7	42251.8	42329.7	42329.7	QLVLTHC(UniMod:4)PGNALFNLLR	QLVLTHCPGNALFNLLR	QLVLTHC(UniMod:4)PGNALFNLLR3	3	0.000159601	0.000159601	0.00163079	0.00287356	0.00232558	0.00208768	0.00239234	0	1	2060.04	1855.48	2264.49	3474.74	0.880508	8.7537	8.70065	8.84204	88.4696	8.74315	88.4614	N-acetylmuramoyl-L-alanine amidase	0.00205444	0.00167785	0.935118	3161.02	3.34232	0.616848	0	0.999856	0	-10000000	1155.01;47.0003;445.003;13325.1;540.004;308.002;415.002;0;0;201.001;59.0003;216.001;	1092.01;0;445.003;2034.98;523.026;148.502;250.015;0;0;201.001;0;0;	0.865065;0.533153;0.932042;-0.569225;0.868905;0.702269;0.779166;0;0;0.860362;0.533153;0.577907;	13318	0.858182	0.86125	0.861323	0.85797
D:\test_move_folder\2022053_T3_Evosep_C1_E1_PRID_31_QID_17_b31-72h_Plate2_17_7134.d	2022053_T3_Evosep_C1_E1_PRID_31_QID_17_b31-72h_Plate2_17_7134	Q8VCS0	Q8VCS0;Q8VCS0-2;A0A494BB01	PGRP2_MOUSE	Pglyrp2	39221.7	30368.9	30007.2	39221.7	30368.9	30007.2	30007.2	QLVLTHC(UniMod:4)PGNALFNLLR	QLVLTHCPGNALFNLLR	QLVLTHC(UniMod:4)PGNALFNLLR3	3	0.000291121	0.00308511	0.00163079	0.002849	0.0022831	0.00208768	0.00233645	0	1	964.098	674.206	824.415	2333.62	0.79208	8.7721	8.73674	8.84279	88.4696	8.77479	88.4642	N-acetylmuramoyl-L-alanine amidase	0.00205444	0.00167785	0.960334	2729.02	2.5262	0.521134	0	0.997207	0.738114	0.0576612	511.003;43.0003;205.001;6846.04;614.004;0;266.002;0;125.001;145.001;23.0001;0;	511.003;0;178.817;1369.3;274.278;0;106.509;0;0;48.2696;0;0;	0.852532;0.482407;0.807683;-0.760648;0.669278;0;0.71187;0;-0.136575;0.647376;0.0395912;0;	13345	0.859091	0.86125	0.861666	0.859874
D:\test_move_folder\2022053_T3_Evosep_C1_E1_PRID_31_QID_17_a10-12h_Plate2_22_7139.d	2022053_T3_Evosep_C1_E1_PRID_31_QID_17_a10-12h_Plate2_22_7139	Q8VCS0	Q8VCS0;Q8VCS0-2;A0A494BB01	PGRP2_MOUSE	Pglyrp2	61196.5	52455.5	42383.6	61196.5	52455.5	42383.6	42383.6	QLVLTHC(UniMod:4)PGNALFNLLR	QLVLTHCPGNALFNLLR	QLVLTHC(UniMod:4)PGNALFNLLR3	3	0.000357654	0.000620897	0.00163079	0.003125	0.00251889	0.00208768	0.00258398	0	1	1322.11	1206.7	1428.92	4244.3	0.904378	8.78928	8.73624	8.82463	88.4696	8.7899	89.4675	N-acetylmuramoyl-L-alanine amidase	0.00205444	0.00167785	0.986953	3927.02	3.18938	0.311914	0	0.999442	0	-10000000	768.005;121.001;355.003;4939.03;468.003;72.0006;341.003;35.0003;37.0002;181.001;89.0006;88.0005;	768.005;48.9387;134.577;1852.96;419.526;72.0006;0;10.123;0;36.4985;89.0006;0;	0.95276;0.688946;0.730687;-0.725516;0.871527;0.936973;0.5727;0.599334;0.214964;0.363536;0.941296;0.591345;	13372	0.855	0.86125	0.86237	0.853633
D:\test_move_folder\2022053_T3_Evosep_C1_E1_PRID_31_QID_17_a4-12h_Plate2_27_7144.d	2022053_T3_Evosep_C1_E1_PRID_31_QID_17_a4-12h_Plate2_27_7144	Q8VCS0	Q8VCS0;Q8VCS0-2;A0A494BB01	PGRP2_MOUSE	Pglyrp2	61491.6	51519.7	40474.6	61491.6	51519.7	40474.6	40474.6	QLVLTHC(UniMod:4)PGNALFNLLR	QLVLTHCPGNALFNLLR	QLVLTHC(UniMod:4)PGNALFNLLR3	3	6.94536e-05	6.94536e-05	0.00163079	0.00324675	0.00255754	0.00208768	0.00263852	0	1	2025.14	1677.03	1947.65	3791.19	0.919017	8.77181	8.71878	8.80717	88.4696	8.77381	89.1709	N-acetylmuramoyl-L-alanine amidase	0.00205444	0.00167785	0.961838	3942.03	4.28499	0.563161	0	0.999937	0	-10000000	1271.01;151.001;555.005;4523.03;332.002;135.001;151.001;0;70.0005;126.001;113.001;133.001;	1156.01;151.001;555.005;1800.19;314.123;135.001;45.291;0;20.9958;76.4533;105.149;0;	0.90913;0.963138;0.954059;-0.187453;0.893488;0.927802;0.611178;0;0.611178;0.786881;0.883163;0.342934;	13345	0.850455	0.86125	0.859639	0.853184
D:\test_move_folder\2022053_T3_Evosep_C1_E1_PRID_31_QID_17_A81-24_Plate2_47_7162.d	2022053_T3_Evosep_C1_E1_PRID_31_QID_17_A81-24_Plate2_47_7162	Q8VCS0	Q8VCS0;Q8VCS0-2;A0A494BB01	PGRP2_MOUSE	Pglyrp2	36126.9	37769.3	35242.4	36126.9	37769.3	35242.4	35242.4	QLVLTHC(UniMod:4)PGNALFNLLR	QLVLTHCPGNALFNLLR	QLVLTHC(UniMod:4)PGNALFNLLR3	3	0.000372301	0.000478237	0.00163079	0.00392157	0.00289855	0.00208768	0.00295858	0	1	993.042	1065.84	935.68	1791.21	0.89797	8.75802	8.70503	8.81106	88.4696	8.77317	88.7488	N-acetylmuramoyl-L-alanine amidase	0.00205444	0.00167785	0.882621	1901.01	2.95898	0.289882	0	0.999573	1.05417	0.297045	677.004;47.0003;137.001;2182.01;233.001;53.0003;202.001;0;255.002;62.0003;0;0;	677.004;17.7046;122.708;1512.85;193.33;0;76.0921;0;0;0;0;0;	0.934603;0.710762;0.835465;0.840323;0.809361;0.437215;0.710762;0;-0.333078;0.437215;0;0;	13318	0.86	0.86125	0.867173	0.854774
D:\test_move_folder\2022053_T3_Evosep_C1_E1_PRID_31_QID_17_a23-12h_Plate3_8_7171.d	2022053_T3_Evosep_C1_E1_PRID_31_QID_17_a23-12h_Plate3_8_7171	Q8VCS0	Q8VCS0;Q8VCS0-2;A0A494BB01	PGRP2_MOUSE	Pglyrp2	63959.7	46274.4	45976.1	63959.7	46274.4	45976.1	45976.1	QLVLTHC(UniMod:4)PGNALFNLLR	QLVLTHCPGNALFNLLR	QLVLTHC(UniMod:4)PGNALFNLLR3	3	0.000273168	0.000273168	0.00163079	0.00319489	0.00263852	0.00208768	0.00271003	0	1	1587.04	1270.71	1549.49	3198.52	0.89699	8.77144	8.73609	8.82445	88.4696	8.77914	87.6978	N-acetylmuramoyl-L-alanine amidase	0.00205444	0.00167785	0.991271	3276.02	4.22354	0.598645	0	0.999755	1.23897	0.0838009	1045.01;24.0001;392.003;6661.04;578.003;253.002;89.0004;0;109.001;171.001;27.0001;83.0006;	947.637;8.94738;392.003;1477.64;247.399;253.002;26.9486;0;5.59211;79.7341;0;20.1046;	0.912706;0.735581;0.964829;-0.646221;0.7293;0.883363;0.618404;0;-0.344875;0.758247;-0.280007;0.460542;	13345	0.864545	0.86125	0.864963	0.862115
D:\test_move_folder\2022054_T3_Evosep_C1_E1_PRID_31_QID_17_d38-w1_Plate3_15_7178.d	2022054_T3_Evosep_C1_E1_PRID_31_QID_17_d38-w1_Plate3_15_7178	Q8VCS0	Q8VCS0;Q8VCS0-2;A0A494BB01	PGRP2_MOUSE	Pglyrp2	53475.9	49930	40149.1	53475.9	49930	40149.1	40149.1	QLVLTHC(UniMod:4)PGNALFNLLR	QLVLTHCPGNALFNLLR	QLVLTHC(UniMod:4)PGNALFNLLR3	3	0.000352983	0.00255917	0.00163079	0.00321543	0.00250627	0.00208768	0.00258398	0	1	1286.27	1015.31	1191.46	3790.38	0.840564	8.80803	8.75502	8.84339	88.4696	8.80352	88.0384	N-acetylmuramoyl-L-alanine amidase	0.00205444	0.00167785	0.969355	4092.02	3.21041	0.425817	0	0.99769	0.631776	0.133966	1089.01;52.0003;269.002;5504.04;458.003;47.0003;276.001;25.0001;267.002;159.001;71.0005;226.001;	623.077;0;269.002;2230.47;394.194;0;143.345;0;150.966;0;0;0;	0.795815;0.575434;0.946152;-0.484318;0.839243;0.381484;0.791265;-0.110051;0.798573;0.452104;-0.110051;0.544102;	13399	0.865	0.86125	0.867669	0.859018
D:\test_move_folder\2022054_T3_Evosep_C1_E1_PRID_31_QID_17_c32-w1_Plate3_16_7179.d	2022054_T3_Evosep_C1_E1_PRID_31_QID_17_c32-w1_Plate3_16_7179	Q8VCS0	Q8VCS0;Q8VCS0-2;A0A494BB01	PGRP2_MOUSE	Pglyrp2	51946.5	45526.7	41599.2	51946.5	45526.7	41599.2	41599.2	QLVLTHC(UniMod:4)PGNALFNLLR	QLVLTHCPGNALFNLLR	QLVLTHC(UniMod:4)PGNALFNLLR3	3	0.00143102	0.0529962	0.00163079	0.00377358	0.00278552	0.00208768	0.00285714	0	1	1508.46	1231.87	1417.97	4168.97	0.923556	8.77529	8.73996	8.8283	88.4696	8.78935	88.0341	N-acetylmuramoyl-L-alanine amidase	0.00205444	0.00167785	0.961407	4435.03	2.76703	0.225301	0	0.954156	1.35677	0.0568907	880.005;0;95.0007;5650.04;687.004;36.0002;58.0003;0;40.0003;69.0006;0;359.002;	880.005;0;0;2327.66;628.453;6.82417;18.6059;0;12.8317;22.1347;0;340.951;	0.956782;0;0.15614;-0.427763;0.87703;0.232287;0.643466;0;0.643466;0.643466;0;0.89906;	13345	0.860455	0.86125	0.866682	0.85431
D:\test_move_folder\2022054_T3_Evosep_C1_E1_PRID_31_QID_17_c31b-w1_Plate3_17_7180.d	2022054_T3_Evosep_C1_E1_PRID_31_QID_17_c31b-w1_Plate3_17_7180	Q8VCS0	Q8VCS0;Q8VCS0-2;A0A494BB01	PGRP2_MOUSE	Pglyrp2	47046.5	42672.3	33854.6	47046.5	42672.3	33854.6	33854.6	QLVLTHC(UniMod:4)PGNALFNLLR	QLVLTHCPGNALFNLLR	QLVLTHC(UniMod:4)PGNALFNLLR3	3	0.000613497	0.0182456	0.00163079	0.00287356	0.00229358	0.00208768	0.0023753	0	1	1112.7	961.16	1085.19	4045.49	0.798322	8.77026	8.71724	8.82328	88.4696	8.77921	88.2182	N-acetylmuramoyl-L-alanine amidase	0.00205444	0.00167785	0.952846	4148.02	2.99589	0.390811	0	0.983894	0	-10000000	694.004;0;387.002;6614.04;892.006;131.001;637.004;0;70.0005;253.001;86.0005;87.0005;	293.81;0;387.002;2764.7;431.883;121.011;637.004;0;0;124.408;0;0;	0.712502;0;0.938517;-0.152993;0.73108;0.843649;0.94019;0;-0.177588;0.767442;0.41224;0.41224;	13345	0.859091	0.86125	0.867009	0.854214
D:\test_move_folder\2022054_T3_Evosep_C1_E1_PRID_31_QID_17_b40-72h_Plate3_26_7189.d	2022054_T3_Evosep_C1_E1_PRID_31_QID_17_b40-72h_Plate3_26_7189	Q8VCS0	Q8VCS0;Q8VCS0-2;A0A494BB01	PGRP2_MOUSE	Pglyrp2	40267.7	22971.3	29401.3	40267.7	22971.3	29401.3	29401.3	QLVLTHC(UniMod:4)PGNALFNLLR	QLVLTHCPGNALFNLLR	QLVLTHC(UniMod:4)PGNALFNLLR3	3	0.000557414	0.0160164	0.00163079	0.00307692	0.00232019	0.00208768	0.00234192	0	1	760.654	642.753	869.969	2878.74	0.902003	8.78826	8.73524	8.84128	88.4696	8.77872	89.1765	N-acetylmuramoyl-L-alanine amidase	0.00205444	0.00167785	0.985319	2517.02	2.5124	0.260569	0	0.985894	0.794596	0.133244	608.004;84.0004;137.001;5531.04;218.002;57.0003;68.0006;0;0;0;0;0;	608.004;11.2764;46.957;1738.24;105.693;21.6341;0;0;0;0;0;0;	0.975885;0.0325442;0.613459;-0.418033;0.605192;0.681004;0.400955;0;0;0;0;0;	13372	0.867917	0.86125	0.864719	0.865413
D:\test_move_folder\2022054_T3_Evosep_C1_E1_PRID_31_QID_17_b18-72h_Plate3_27_7190.d	2022054_T3_Evosep_C1_E1_PRID_31_QID_17_b18-72h_Plate3_27_7190	Q8VCS0	Q8VCS0;Q8VCS0-2;A0A494BB01	PGRP2_MOUSE	Pglyrp2	41899.4	32401.4	29048.2	41899.4	32401.4	29048.2	29048.2	QLVLTHC(UniMod:4)PGNALFNLLR	QLVLTHCPGNALFNLLR	QLVLTHC(UniMod:4)PGNALFNLLR3	3	0.00322981	0.0949789	0.00163079	0.00244499	0.00224215	0.00208768	0.00232019	0	1	946.903	735.564	908.502	2242.24	0.89739	8.75484	8.7195	8.80788	88.4696	8.77442	87.4361	N-acetylmuramoyl-L-alanine amidase	0.00205444	0.00167785	0.960316	2337.02	1.9501	0.245476	0	0.921057	0.356775	0.161385	799.005;0;0;4628.03;285.001;60.0003;245.001;0;130.001;121.001;29.0001;13.0001;	799.005;0;0;1955.26;147.898;0;212.331;0;0;121.001;9.49824;0;	0.951356;0;0;-0.340294;0.605845;0.528724;0.848963;0;0.111615;0.925302;0.648133;0.528724;	13318	0.865	0.86125	0.865894	0.861456
D:\test_move_folder\2022054_T3_Evosep_C1_E1_PRID_31_QID_17_c40-w1_Plate3_29_7192.d	2022054_T3_Evosep_C1_E1_PRID_31_QID_17_c40-w1_Plate3_29_7192	Q8VCS0	Q8VCS0;Q8VCS0-2;A0A494BB01	PGRP2_MOUSE	Pglyrp2	46507.5	47440.5	34552	46507.5	47440.5	34552	34552	QLVLTHC(UniMod:4)PGNALFNLLR	QLVLTHCPGNALFNLLR	QLVLTHC(UniMod:4)PGNALFNLLR3	3	0.000332226	0.00109201	0.00163079	0.00321543	0.00243309	0.00208768	0.00251889	0	1	1489.95	1286.91	1397.55	3526.84	0.919225	8.77283	8.71979	8.82588	88.4696	8.78843	87.8153	N-acetylmuramoyl-L-alanine amidase	0.00205444	0.00167785	0.96485	3760.03	3.52984	0.288104	0	0.99902	1.50759	0.0192774	899.007;44.0003;251.001;8183.05;363.002;52.0003;94.0006;0;145.001;0;49.0003;271.002;	899.007;17.2715;227.941;2498.92;363.002;0;36.8982;0;27.4774;0;19.2341;259.058;	0.923036;0.722566;0.80647;-0.254998;0.980591;0.311716;0.722566;0;0.196488;0;0.722566;0.832852;	13345	0.865	0.86125	0.868225	0.858563
D:\test_move_folder\2022054_T3_Evosep_C1_E1_PRID_31_QID_17_B21-6_Plate3_32_7194.d	2022054_T3_Evosep_C1_E1_PRID_31_QID_17_B21-6_Plate3_32_7194	Q8VCS0	Q8VCS0;Q8VCS0-2;A0A494BB01	PGRP2_MOUSE	Pglyrp2	57343.6	36038.4	43504.5	57343.6	36038.4	43504.5	43504.5	QLVLTHC(UniMod:4)PGNALFNLLR	QLVLTHCPGNALFNLLR	QLVLTHC(UniMod:4)PGNALFNLLR3	3	0.00578807	0.328277	0.00163079	0.00284091	0.00217391	0.00208768	0.00225225	0	1	409.487	326.321	405.396	2976.98	0.902478	8.73586	8.70051	8.78889	88.4696	8.76816	88.3269	N-acetylmuramoyl-L-alanine amidase	0.00205444	0.00167785	0.813491	3007.02	2.65322	0.241012	0	0.775759	0	-10000000	256.001;0;288.002;4627.03;322.002;315.002;223.002;0;207.001;91.0005;0;158.001;	121.484;0;288.002;2346.44;0;142.563;194.437;0;0;0;0;0;	0.78445;0;0.952265;0.18761;0.569103;0.754056;0.858566;0;0.167468;-0.179306;0;0.134508;	13291	0.86	0.86125	0.865374	0.857223
D:\test_move_folder\2022054_T3_Evosep_C1_E1_PRID_31_QID_17_a10-24h_Plate3_14_7177.d	2022054_T3_Evosep_C1_E1_PRID_31_QID_17_a10-24h_Plate3_14_7177	Q8VCS0	Q8VCS0;Q8VCS0-2;A0A494BB01	PGRP2_MOUSE	Pglyrp2	59699.6	48788.5	42736.2	59699.6	48788.5	42736.2	42736.2	QLVLTHC(UniMod:4)PGNALFNLLR	QLVLTHCPGNALFNLLR	QLVLTHC(UniMod:4)PGNALFNLLR3	3	0.000311332	0.00228764	0.00163079	0.0030581	0.00233645	0.00208768	0.00240385	0	1	1395.93	1195.96	1471.71	5367.42	0.863123	8.77504	8.72202	8.81038	88.4696	8.77376	87.9684	N-acetylmuramoyl-L-alanine amidase	0.00205444	0.00167785	0.982656	5091.03	3.56122	0.431649	0	0.99794	0.527085	0.138548	1307.01;0;306.002;5217.03;291.002;241.001;604.003;0;83.0005;278.002;133.001;251.002;	1130.16;0;0;2733.52;265.768;241.001;509.355;0;0;160.703;0;212.091;	0.857541;0;0.593131;0.24622;0.886862;0.944858;0.879685;0;0.593131;0.698653;0.259951;0.834925;	13345	0.864545	0.86125	0.866971	0.859561
D:\test_move_folder\2022054_T3_Evosep_C1_E1_PRID_31_QID_17_a24-12h_Plate4_10_7208.d	2022054_T3_Evosep_C1_E1_PRID_31_QID_17_a24-12h_Plate4_10_7208	Q8VCS0	Q8VCS0;Q8VCS0-2;A0A494BB01	PGRP2_MOUSE	Pglyrp2	69099.3	68603.1	56320.7	69099.3	68603.1	56320.7	56320.7	QLVLTHC(UniMod:4)PGNALFNLLR	QLVLTHCPGNALFNLLR	QLVLTHC(UniMod:4)PGNALFNLLR3	3	0.000308356	0.000727646	0.00163079	0.00258398	0.0018622	0.00208768	0.00194175	0	1	2020.03	1582.19	1773.23	3496.41	0.894124	8.77289	8.71987	8.84357	88.4696	8.78874	88.0707	N-acetylmuramoyl-L-alanine amidase	0.00205444	0.00167785	0.963172	3983.02	3.39816	0.304218	0	0.999347	0	-10000000	1311.01;24.0001;412.003;6228.04;617.004;209.001;330.002;0;224.001;210.001;23.0001;28.0001;	1311.01;0;387.182;2166.66;321.835;193.151;121.71;0;50.5392;99.6472;0;10.3269;	0.932252;0.168712;0.862651;0.176806;0.776674;0.828418;0.690588;0;0.536482;0.769106;-0.303152;0.690588;	13345	0.865	0.86125	0.865536	0.861162
D:\test_move_folder\2022054_T3_Evosep_C1_E1_PRID_31_QID_17_b26-6h_Plate3_21_7184.d	2022054_T3_Evosep_C1_E1_PRID_31_QID_17_b26-6h_Plate3_21_7184	Q8VCS0	Q8VCS0;Q8VCS0-2;A0A494BB01	PGRP2_MOUSE	Pglyrp2	68253.6	41281.9	41851.8	68253.6	41281.9	41851.8	41851.8	QLVLTHC(UniMod:4)PGNALFNLLR	QLVLTHCPGNALFNLLR	QLVLTHC(UniMod:4)PGNALFNLLR3	3	0.000966184	0.024729	0.00163079	0.00250627	0.00204082	0.00208768	0.00210084	0	1	1455.3	1076.19	1310.49	3002.27	0.876517	8.77396	8.73861	8.88	88.4696	8.79898	87.6733	N-acetylmuramoyl-L-alanine amidase	0.00205444	0.00167785	0.860333	3334.02	2.26028	0.264819	0	0.978382	1.51867	0.0452082	644.004;0;391.002;7769.06;528.004;15.0001;512.004;0;67.0006;138.001;54.0003;215.001;	546.557;0;380.742;2014.38;528.004;5.18763;177.418;0;0;138.001;18.6755;95.5701;	0.816601;0;0.947048;-0.330919;0.887678;0.668237;0.623676;0;-0.30924;0.899211;0.668237;0.736368;	13345	0.86	0.86125	0.866397	0.855504
D:\test_move_folder\2022054_T3_Evosep_C1_E1_PRID_31_QID_17_b39-6h_Plate3_18_7181.d	2022054_T3_Evosep_C1_E1_PRID_31_QID_17_b39-6h_Plate3_18_7181	Q8VCS0	Q8VCS0;Q8VCS0-2;A0A494BB01	PGRP2_MOUSE	Pglyrp2	58079.7	38373.2	38544.1	58079.7	38373.2	38544.1	38544.1	QLVLTHC(UniMod:4)PGNALFNLLR	QLVLTHCPGNALFNLLR	QLVLTHC(UniMod:4)PGNALFNLLR3	3	0.00122511	0.0041484	0.00163079	0.00284091	0.00221239	0.00208768	0.00228833	0	1	756.868	605.106	737.656	2940.43	0.698293	8.75333	8.70033	8.78869	88.4696	8.76015	88.6165	N-acetylmuramoyl-L-alanine amidase	0.00205444	0.00167785	0.97292	3017.02	2.76074	0.40406	0	0.996303	0	-10000000	828.005;62.0004;400.003;4163.03;461.003;103.001;276.002;0;159.001;120.001;31.0001;399.003;	322.365;62.0004;150.433;1779.1;284.07;103.001;95.6965;0;50.915;31.7056;10.7485;154.372;	0.692163;0.933765;0.636607;0.105166;0.737917;0.920278;0.686998;0;0.654733;0.489883;0.686998;0.691622;	13318	0.852727	0.86125	0.866419	0.849409
D:\test_move_folder\2022054_T3_Evosep_C1_E1_PRID_31_QID_17_b39-72h_Plate3_25_7188.d	2022054_T3_Evosep_C1_E1_PRID_31_QID_17_b39-72h_Plate3_25_7188	Q8VCS0	Q8VCS0;Q8VCS0-2;A0A494BB01	PGRP2_MOUSE	Pglyrp2	49370.5	40534.5	41237.2	49370.5	40534.5	41237.2	41237.2	QLVLTHC(UniMod:4)PGNALFNLLR	QLVLTHCPGNALFNLLR	QLVLTHC(UniMod:4)PGNALFNLLR3	3	0.0002936	0.0020736	0.00163079	0.00309598	0.00248139	0.00208768	0.00255754	0	1	1834.94	1442.6	1712.65	3902.38	0.851945	8.75315	8.71783	8.80619	88.4696	8.79216	88.2297	N-acetylmuramoyl-L-alanine amidase	0.00205444	0.00167785	0.876396	4181.03	3.3598	0.455845	0	0.998133	0.810005	0.165395	863.004;0;480.004;4896.03;783.005;283.002;333.003;0;140.001;209.002;0;136.001;	736.536;0;480.004;1993.6;618.403;257.165;292.205;0;139.699;0;0;0;	0.869411;0;0.890125;0.0859811;0.801506;0.866988;0.858118;0;0.933893;0.342656;0;0.449086;	13318	0.865	0.86125	0.866437	0.860533
D:\test_move_folder\2022054_T3_Evosep_C1_E1_PRID_31_QID_17_b31-6h_Plate4_4_7202.d	2022054_T3_Evosep_C1_E1_PRID_31_QID_17_b31-6h_Plate4_4_7202	Q8VCS0	Q8VCS0;Q8VCS0-2;A0A494BB01	PGRP2_MOUSE	Pglyrp2	60101.6	45421.4	46177	60101.6	45421.4	46177	46177	QLVLTHC(UniMod:4)PGNALFNLLR	QLVLTHCPGNALFNLLR	QLVLTHC(UniMod:4)PGNALFNLLR3	3	0.00281907	0.0697774	0.00163079	0.00288184	0.00233645	0.00208768	0.00240964	0	1	818.535	591.462	684.305	3327.35	0.94276	8.73659	8.70125	8.78961	88.4696	8.75686	87.8322	N-acetylmuramoyl-L-alanine amidase	0.00205444	0.00167785	0.937821	3980.02	2.54222	0.188506	0	0.941506	0.262706	0.15946	690.005;0;251.001;4748.03;176.001;61.0004;136.001;0;0;70.0006;49.0003;0;	642.534;0;0;1138.99;176.001;12.8974;0;0;0;20.9849;0;0;	0.942606;0;0.569556;-0.615903;0.943321;0.425043;0.572596;0;0;0.621443;-0.143827;0;	13291	0.864545	0.86125	0.865453	0.860197
D:\test_move_folder\2022054_T3_Evosep_C1_E1_PRID_31_QID_17_a37-12h_Plate3_22_7185.d	2022054_T3_Evosep_C1_E1_PRID_31_QID_17_a37-12h_Plate3_22_7185	Q8VCS0	Q8VCS0;Q8VCS0-2;A0A494BB01	PGRP2_MOUSE	Pglyrp2	44663.5	45067.2	30614.1	44663.5	45067.2	30614.1	30614.1	QLVLTHC(UniMod:4)PGNALFNLLR	QLVLTHCPGNALFNLLR	QLVLTHC(UniMod:4)PGNALFNLLR3	3	0.000151458	0.000151458	0.00163079	0.00297619	0.00239234	0.00208768	0.00247525	0	1	1970.13	1581.59	1571.08	2660.3	0.880601	8.75686	8.72152	8.80989	88.4696	8.77184	87.8558	N-acetylmuramoyl-L-alanine amidase	0.00205444	0.00167785	0.960733	3336.02	2.78469	0.589186	0	0.999861	0	-10000000	860.006;92.0007;383.003;4773.03;878.006;0;158.001;0;71.0005;135.001;28.0001;96.0005;	808.087;40.1909;383.003;1622.92;779.042;0;56.9599;0;0;48.6684;10.0941;0;	0.903682;0.562335;0.887214;-0.45363;0.853409;0;0.70647;0;0.450577;0.70647;0.70647;0.450577;	13318	0.868636	0.86125	0.868257	0.862298
D:\test_move_folder\2022054_T3_Evosep_C1_E1_PRID_31_QID_17_a12-24h_Plate3_13_7176.d	2022054_T3_Evosep_C1_E1_PRID_31_QID_17_a12-24h_Plate3_13_7176	Q8VCS0	Q8VCS0;Q8VCS0-2;A0A494BB01	PGRP2_MOUSE	Pglyrp2	49422.8	46270.2	33783.4	49422.8	46270.2	33783.4	33783.4	QLVLTHC(UniMod:4)PGNALFNLLR	QLVLTHCPGNALFNLLR	QLVLTHC(UniMod:4)PGNALFNLLR3	3	0.000316256	0.000702477	0.00163079	0.00390625	0.00294985	0.00208768	0.0030303	0	1	1763.06	1492.21	1700.51	3525.34	0.891397	8.75322	8.70019	8.80624	88.4696	8.76889	87.4611	N-acetylmuramoyl-L-alanine amidase	0.00205444	0.00167785	0.907871	3655.03	3.33334	0.18382	0	0.999361	1.4557	0.0552863	1318.01;67.0006;520.004;6612.04;324.002;166.001;546.004;53.0003;43.0003;162.001;12.0001;230.001;	1243.06;0;520.004;2188.57;0;132.923;546.004;19.3299;0;162.001;4.37659;83.8845;	0.868198;0.469778;0.946855;-0.124974;0.453675;0.812554;0.962838;0.684303;0.469778;0.903959;0.684303;0.684303;	13318	0.864545	0.86125	0.866833	0.858995
D:\test_move_folder\2022054_T3_Evosep_C1_E1_PRID_31_QID_17_D15-w5_Plate3_35_7197.d	2022054_T3_Evosep_C1_E1_PRID_31_QID_17_D15-w5_Plate3_35_7197	Q8VCS0	Q8VCS0;Q8VCS0-2;A0A494BB01	PGRP2_MOUSE	Pglyrp2	46725.5	45002.5	38869.7	46725.5	45002.5	38869.7	38869.7	QLVLTHC(UniMod:4)PGNALFNLLR	QLVLTHCPGNALFNLLR	QLVLTHC(UniMod:4)PGNALFNLLR3	3	0.000340599	0.00329067	0.00163079	0.00320513	0.00247525	0.00208768	0.00254453	0	1	793.723	623.519	681.583	2873.28	0.865333	8.77073	8.73539	8.80607	88.4696	8.77054	87.9597	N-acetylmuramoyl-L-alanine amidase	0.00205444	0.00167785	0.905924	3346.02	3.19186	0.209402	0	0.997046	1.81357	0.0827198	785.005;24.0001;0;3994.03;212.001;41.0003;107.001;22.0001;181.001;35.0003;14.0001;361.002;	634.722;24.0001;0;1227.01;159.001;30.7502;84.9382;0;34.3127;0;10.5001;79.8756;	0.881253;0.801784;0;0.349636;0.801784;0.801784;0.848948;0.133631;0.540061;0.133631;0.801784;0.624169;	13345	0.87	0.86125	0.86535	0.866666
D:\test_move_folder\2022054_T3_Evosep_C1_E1_PRID_31_QID_17_D3-w5_2_Plate3_33_7195.d	2022054_T3_Evosep_C1_E1_PRID_31_QID_17_D3-w5_2_Plate3_33_7195	Q8VCS0	Q8VCS0;Q8VCS0-2;A0A494BB01	PGRP2_MOUSE	Pglyrp2	40358.4	38549.1	41991.3	40358.4	38549.1	41991.3	41991.3	QLVLTHC(UniMod:4)PGNALFNLLR	QLVLTHCPGNALFNLLR	QLVLTHC(UniMod:4)PGNALFNLLR3	3	6.57133e-05	6.57133e-05	0.00163079	0.003125	0.0025	0.00208768	0.00259067	0	1	2170.16	1767.81	2028.43	4230.44	0.924123	8.77181	8.73645	8.82483	88.4696	8.78419	87.7065	N-acetylmuramoyl-L-alanine amidase	0.00205444	0.00167785	0.990064	4526.03	3.87973	0.506521	0	0.99994	0	-10000000	1295.01;72.0006;491.004;6923.05;457.003;100.001;295.002;0;103.001;237.001;11.0001;476.003;	1254.3;25.8098;491.004;2066.96;424.862;43.095;83.93;0;26.9476;103.233;3.94317;225.204;	0.945355;0.695924;0.908328;-0.551746;0.879698;0.536422;0.497407;0;0.496178;0.708978;0.695924;0.694466;	13345	0.864091	0.86125	0.865683	0.860668
D:\test_move_folder\2022054_T3_Evosep_C1_E1_PRID_31_QID_17_c39-w1_Plate3_28_7191.d	2022054_T3_Evosep_C1_E1_PRID_31_QID_17_c39-w1_Plate3_28_7191	Q8VCS0	Q8VCS0;Q8VCS0-2;A0A494BB01	PGRP2_MOUSE	Pglyrp2	54115.6	48951.4	38162.3	54115.6	48951.4	38162.3	38162.3	QLVLTHC(UniMod:4)PGNALFNLLR	QLVLTHCPGNALFNLLR	QLVLTHC(UniMod:4)PGNALFNLLR3	3	0.000295334	0.000853577	0.00163079	0.00320513	0.00260417	0.00208768	0.00269542	0	1	1589.46	1157.72	1308.12	3394.89	0.89485	8.75535	8.72	8.80837	88.4696	8.77299	88.205	N-acetylmuramoyl-L-alanine amidase	0.00205444	0.00167785	0.941822	4125.02	3.62065	0.322276	0	0.999231	0	-10000000	617.003;13.0001;412.002;5541.04;671.004;40.0002;379.002;0;142.001;261.002;0;32.0003;	617.003;4.76208;402.866;3197.44;569.587;15.9946;358.501;0;133.019;261.002;0;11.7221;	0.920318;0.708326;0.915086;0.542392;0.85295;0.721826;0.904969;0;0.885899;0.922449;0;0.708326;	13318	0.864545	0.86125	0.867512	0.859382
D:\test_move_folder\2022054_T3_Evosep_C1_E1_PRID_31_QID_17_a6-12h_Plate4_9_7207.d	2022054_T3_Evosep_C1_E1_PRID_31_QID_17_a6-12h_Plate4_9_7207	Q8VCS0	Q8VCS0;Q8VCS0-2;A0A494BB01	PGRP2_MOUSE	Pglyrp2	62422.6	52387.8	44771	62422.6	52387.8	44771	44771	QLVLTHC(UniMod:4)PGNALFNLLR	QLVLTHCPGNALFNLLR	QLVLTHC(UniMod:4)PGNALFNLLR3	3	0.00222222	0.0782447	0.00163079	0.00304878	0.00235849	0.00208768	0.00242131	0	1	886.853	656.663	779.398	654.737	0.867593	8.78876	8.73576	8.82412	88.4696	8.79487	87.6852	N-acetylmuramoyl-L-alanine amidase	0.00205444	0.00167785	0.690742	745.005	2.72914	0.540748	0	0.934317	0.538998	0.138394	439.003;0;90.0006;5515.04;526.003;207.001;0;0;0;86.0006;0;0;	439.003;0;0;2007.33;447.849;181.292;0;0;0;28.9187;0;0;	0.928537;0;0.373912;-0.190858;0.807853;0.848525;0;0;0;0.671201;0;0;	13372	0.865	0.86125	0.865619	0.861609
D:\test_move_folder\2022054_T3_Evosep_C1_E1_PRID_31_QID_17_a40-12h_Plate4_8_7206.d	2022054_T3_Evosep_C1_E1_PRID_31_QID_17_a40-12h_Plate4_8_7206	Q8VCS0	Q8VCS0;Q8VCS0-2;A0A494BB01	PGRP2_MOUSE	Pglyrp2	59388.6	45143.9	43636.3	59388.6	45143.9	43636.3	43636.3	QLVLTHC(UniMod:4)PGNALFNLLR	QLVLTHCPGNALFNLLR	QLVLTHC(UniMod:4)PGNALFNLLR3	3	0.000370508	0.00120154	0.00163079	0.00306748	0.00235294	0.00208768	0.00243902	0	1	591.865	490.949	596.379	2813.31	0.827247	8.77464	8.7393	8.80999	88.4696	8.78425	88.8483	N-acetylmuramoyl-L-alanine amidase	0.00205444	0.00167785	0.981902	2792.02	3.25756	0.444288	0	0.998928	0	-10000000	477.002;47.0003;35.0003;3950.02;236.002;129.001;79.0006;0;0;185.001;54.0003;70.0006;	390.571;17.9102;13.3374;1487.33;187.956;129.001;0;0;0;166.58;20.5777;26.6749;	0.83773;0.790131;0.790131;0.440464;0.808097;0.824769;0.0813208;0;0;0.889074;0.790131;0.790131;	13345	0.86	0.86125	0.864944	0.855782
D:\test_move_folder\2022054_T3_Evosep_C1_E1_PRID_31_QID_17_a25-12h_Plate4_7_7205.d	2022054_T3_Evosep_C1_E1_PRID_31_QID_17_a25-12h_Plate4_7_7205	Q8VCS0	Q8VCS0;Q8VCS0-2;A0A494BB01	PGRP2_MOUSE	Pglyrp2	71105.7	64761.5	46140.8	71105.7	64761.5	46140.8	46140.8	QLVLTHC(UniMod:4)PGNALFNLLR	QLVLTHCPGNALFNLLR	QLVLTHC(UniMod:4)PGNALFNLLR3	3	0.000950872	0.00425213	0.00163079	0.00358423	0.00268817	0.00208768	0.00277008	0	1	1754.21	1438.31	1634.61	2472.14	0.848886	8.77233	8.71932	8.82534	88.4696	8.774	87.9201	N-acetylmuramoyl-L-alanine amidase	0.00205444	0.00167785	0.783512	2653.02	2.38197	0.260852	0	0.996201	0	-10000000	1442.01;0;241.002;8397.05;721.004;58.0003;195.001;0;52.0003;95.0006;48.0003;291.002;	1296.92;0;241.002;2141.37;216.28;0;74.9601;0;19.5734;95.0006;0;64.4022;	0.851359;0;0.959638;-0.601743;0.710645;0.43518;0.790863;0;0.693994;0.890164;-0.308536;0.574107;	13345	0.867273	0.86125	0.865893	0.86421
D:\test_move_folder\2022054_T3_Evosep_C1_E1_PRID_31_QID_17_a8-12h_Plate4_6_7204.d	2022054_T3_Evosep_C1_E1_PRID_31_QID_17_a8-12h_Plate4_6_7204	Q8VCS0	Q8VCS0;Q8VCS0-2;A0A494BB01	PGRP2_MOUSE	Pglyrp2	59876.6	52851.9	36406.3	59876.6	52851.9	36406.3	36406.3	QLVLTHC(UniMod:4)PGNALFNLLR	QLVLTHCPGNALFNLLR	QLVLTHC(UniMod:4)PGNALFNLLR3	3	0.000870322	0.0197061	0.00163079	0.00302115	0.00232558	0.00208768	0.00239808	0	1	897.124	732.838	861.925	3541.4	0.854599	8.7907	8.73765	8.82604	88.4696	8.79445	88.0682	N-acetylmuramoyl-L-alanine amidase	0.00205444	0.00167785	0.964227	3686.03	2.76695	0.27529	0	0.98259	0.527085	0.113536	521.004;88.0006;198.001;5594.03;533.003;0;145.001;0;0;128.001;101.001;328.003;	265.814;27.7933;98.3074;1739.11;533.003;0;145.001;0;0;0;73.1255;162.609;	0.762268;0.637912;0.605209;-0.339046;0.946643;0;0.939605;0;0;0.261846;0.752435;0.781099;	13372	0.864545	0.86125	0.866897	0.859769
D:\test_move_folder\2022054_T3_Evosep_C1_E1_PRID_31_QID_17_D13-w5_Plate3_34_7196.d	2022054_T3_Evosep_C1_E1_PRID_31_QID_17_D13-w5_Plate3_34_7196	Q8VCS0	Q8VCS0;Q8VCS0-2;A0A494BB01	PGRP2_MOUSE	Pglyrp2	61033.6	45249.6	52244.1	61033.6	45249.6	52244.1	52244.1	QLVLTHC(UniMod:4)PGNALFNLLR	QLVLTHCPGNALFNLLR	QLVLTHC(UniMod:4)PGNALFNLLR3	3	0.000312598	0.00296201	0.00163079	0.00363636	0.00293255	0.00208768	0.0030303	0	1	1561.04	1138.56	1400.34	4979.56	0.908462	8.77214	8.71912	8.86051	88.4696	8.78334	87.8161	N-acetylmuramoyl-L-alanine amidase	0.00205444	0.00167785	0.987604	5551.03	2.23136	0.276415	0	0.997364	0.567	0.192951	1120.01;29.0001;219.001;16143.1;399.002;37.0003;207.001;0;78.0004;92.0006;24.0001;206.001;	1120.01;11.3033;85.3597;2499.92;355.678;0;61.6074;0;0;0;8.24335;80.2927;	0.919278;0.739432;0.739432;-0.331915;0.91497;0.411043;0.392659;0;0.253094;-0.244392;0.707535;0.739432;	13345	0.869545	0.86125	0.866911	0.866642
D:\test_move_folder\2022054_T3_Evosep_C1_E1_PRID_31_QID_17_c4-w1_Plate3_30_7193.d	2022054_T3_Evosep_C1_E1_PRID_31_QID_17_c4-w1_Plate3_30_7193	Q8VCS0	Q8VCS0;Q8VCS0-2;A0A494BB01	PGRP2_MOUSE	Pglyrp2	64960.6	55727	52955	64960.6	55727	52955	52955	QLVLTHC(UniMod:4)PGNALFNLLR	QLVLTHCPGNALFNLLR	QLVLTHC(UniMod:4)PGNALFNLLR3	3	0.000648298	0.00848206	0.00163079	0.00342466	0.0025974	0.00208768	0.0027027	0	1	2391.16	1782.3	2074.25	4302.66	0.914413	8.75308	8.7178	8.80613	88.4696	8.76289	87.5157	N-acetylmuramoyl-L-alanine amidase	0.00205444	0.00167785	0.970116	4960.03	2.07442	0.289572	0	0.992367	0	-10000000	1476.01;66.0005;283.002;5809.03;789.005;88.0006;481.003;0;55.0003;496.004;89.0004;0;	1383.34;66.0005;249.814;2718.54;758.012;0;408.983;0;0;443.151;24.0876;0;	0.91455;0.944596;0.875888;0.0572062;0.926861;-0.0070937;0.916542;0;-0.130363;0.864004;0.553112;0;	13318	0.845455	0.86125	0.867341	0.840956
D:\test_move_folder\2022054_T3_Evosep_C1_E1_PRID_31_QID_17_b6-6h_Plate4_2_7200.d	2022054_T3_Evosep_C1_E1_PRID_31_QID_17_b6-6h_Plate4_2_7200	Q8VCS0	Q8VCS0;Q8VCS0-2;A0A494BB01	PGRP2_MOUSE	Pglyrp2	55568.5	48485.5	39894.8	55568.5	48485.5	39894.8	39894.8	QLVLTHC(UniMod:4)PGNALFNLLR	QLVLTHCPGNALFNLLR	QLVLTHC(UniMod:4)PGNALFNLLR3	3	0.000323415	0.00356008	0.00163079	0.00268817	0.00218341	0.00208768	0.00225225	0	1	1664.04	1228.61	1358.5	3467.2	0.933306	8.75511	8.7021	8.80813	88.4696	8.7596	88.4567	N-acetylmuramoyl-L-alanine amidase	0.00205444	0.00167785	0.980861	4247.03	2.70087	0.31709	0	0.99678	0	-10000000	1410.01;47.0003;284.001;7586.04;34.0003;186.001;123.001;0;71.0005;169.001;66.0005;244.002;	1410.01;17.4584;254.037;2360.28;0;0;0;0;0;50.7895;24.5161;69.585;	0.951731;0.70094;0.831036;-0.375218;0.146914;0.406804;-0.0386836;0;-0.188689;0.27409;0.70094;0.557176;	13318	0.86	0.86125	0.866903	0.854608
D:\test_move_folder\2022054_T3_Evosep_C1_E1_PRID_31_QID_17_b13-6h_Plate4_1_7199.d	2022054_T3_Evosep_C1_E1_PRID_31_QID_17_b13-6h_Plate4_1_7199	Q8VCS0	Q8VCS0;Q8VCS0-2;A0A494BB01	PGRP2_MOUSE	Pglyrp2	51553.6	40221.3	30312.8	51553.6	40221.3	30312.8	30312.8	QLVLTHC(UniMod:4)PGNALFNLLR	QLVLTHCPGNALFNLLR	QLVLTHC(UniMod:4)PGNALFNLLR3	3	0.00146242	0.0111319	0.00163079	0.00232558	0.00186567	0.00208768	0.00193424	0	1	559.004	411.556	472.124	2867.37	0.930987	8.77277	8.71977	8.82603	88.4696	8.78427	87.8059	N-acetylmuramoyl-L-alanine amidase	0.00205444	0.00167785	0.946656	3395.02	2.72894	0.15942	0	0.990069	1.25109	0.129179	184.001;96.0006;290.002;4152.03;303.002;134.001;11.0001;25.0001;176.001;241.001;64.0005;150.001;	0;0;256.002;1397.35;303.002;63.6603;0;0;35.0709;93.3098;24.7795;0;	0.304881;0.386257;0.89177;-0.198612;0.964121;0.786873;0.23738;0.386257;0.261292;0.70082;0.70082;0.483067;	13345	0.860455	0.86125	0.867149	0.855818
D:\test_move_folder\2022054_T3_Evosep_C1_E1_PRID_31_QID_17_a26-12h_Plate4_5_7203.d	2022054_T3_Evosep_C1_E1_PRID_31_QID_17_a26-12h_Plate4_5_7203	Q8VCS0	Q8VCS0;Q8VCS0-2;A0A494BB01	PGRP2_MOUSE	Pglyrp2	59600.5	57362.4	43669.2	59600.5	57362.4	43669.2	43669.2	QLVLTHC(UniMod:4)PGNALFNLLR	QLVLTHCPGNALFNLLR	QLVLTHC(UniMod:4)PGNALFNLLR3	3	9.23e-05	9.23e-05	0.00163079	0.00334448	0.00250627	0.00208768	0.00258398	0	1	1499.56	1240.11	1358.45	3569.26	0.914426	8.79021	8.73721	8.84326	88.4696	8.80042	87.9954	N-acetylmuramoyl-L-alanine amidase	0.00205444	0.00167785	0.977882	3940.03	4.66039	0.589132	0	0.999918	1.68353	0.162679	757.005;67.0006;310.002;7927.06;497.004;485.004;200.001;0;53.0003;135.001;0;0;	701.005;23.9105;301.55;2959.87;497.004;485.004;0;0;0;0;0;0;	0.872875;0.676554;0.934769;-0.271947;0.960688;0.957554;0.488402;0;-0.032098;0.488402;0;0;	13372	0.865	0.86125	0.865901	0.861167
D:\test_move_folder\2022054_T3_Evosep_C1_E1_PRID_31_QID_17_b30-6h_Plate4_3_7201.d	2022054_T3_Evosep_C1_E1_PRID_31_QID_17_b30-6h_Plate4_3_7201	Q8VCS0	Q8VCS0;Q8VCS0-2;A0A494BB01	PGRP2_MOUSE	Pglyrp2	62236.6	47569.8	44416	62236.6	47569.8	44416	44416	QLVLTHC(UniMod:4)PGNALFNLLR	QLVLTHCPGNALFNLLR	QLVLTHC(UniMod:4)PGNALFNLLR3	3	0.00029753	0.00792264	0.00163079	0.00307692	0.00248139	0.00208768	0.00255754	0	1	1729.05	1361.67	1616.49	3408.67	0.889347	8.78945	8.73644	8.82481	88.4696	8.78772	89.114	N-acetylmuramoyl-L-alanine amidase	0.00205444	0.00167785	0.983714	3646.03	2.88867	0.252153	0	0.992992	0	-10000000	1223.01;128.001;406.003;5620.04;284.002;0;303.002;0;139.001;657.004;0;204.001;	1223.01;53.1342;406.003;1651.55;100.04;0;96.5322;0;84.8707;296.179;0;179.505;	0.925235;0.726781;0.958298;-0.450361;0.170776;0;0.678098;0;0.632884;0.743723;0;0.900358;	13372	0.865	0.86125	0.865571	0.860712
D:\test_move_folder\2022054_T3_Evosep_C1_E1_PRID_31_QID_17_a39-12h_Plate3_10_7173.d	2022054_T3_Evosep_C1_E1_PRID_31_QID_17_a39-12h_Plate3_10_7173	Q8VCS0	Q8VCS0;Q8VCS0-2;A0A494BB01	PGRP2_MOUSE	Pglyrp2	60445.6	49617.2	49183	60445.6	49617.2	49183	49183	QLVLTHC(UniMod:4)PGNALFNLLR	QLVLTHCPGNALFNLLR	QLVLTHC(UniMod:4)PGNALFNLLR3	3	0.00035727	0.00270869	0.00163079	0.00390625	0.00282486	0.00208768	0.00289855	0	1	1243.28	980.999	1182.33	3262.84	0.900002	8.79078	8.75544	8.84383	88.4696	8.80086	87.7789	N-acetylmuramoyl-L-alanine amidase	0.00205444	0.00167785	0.984018	3431.02	2.63667	0.559361	0	0.997579	0	-10000000	958.007;68.0006;157.001;6008.03;412.003;231.002;142.001;0;147.001;93.0006;71.0006;0;	958.007;0;150.215;1884.15;135.055;218.315;0;0;145.333;33.2711;0;0;	0.9413;0.466181;0.891756;-0.594041;0.616234;0.883855;0.466181;0;0.90959;0.687826;0.0322581;0;	13372	0.855909	0.86125	0.865089	0.852104
D:\test_move_folder\2022054_T3_Evosep_C1_E1_PRID_31_QID_17_a39-24h_Plate3_11_7174.d	2022054_T3_Evosep_C1_E1_PRID_31_QID_17_a39-24h_Plate3_11_7174	Q8VCS0	Q8VCS0;Q8VCS0-2;A0A494BB01	PGRP2_MOUSE	Pglyrp2	53239.5	44584.7	42619.1	53239.5	44584.7	42619.1	42619.1	QLVLTHC(UniMod:4)PGNALFNLLR	QLVLTHCPGNALFNLLR	QLVLTHC(UniMod:4)PGNALFNLLR3	3	0.000373552	0.000521484	0.00163079	0.00285714	0.00221239	0.00208768	0.0022831	0	1	1224.44	1001.28	1206.84	3100.81	0.879876	8.77013	8.73477	8.82316	88.4696	8.77953	88.4113	N-acetylmuramoyl-L-alanine amidase	0.00205444	0.00167785	0.972473	3146.02	3.45852	0.296774	0	0.999528	0	-10000000	1010.01;39.0003;236.001;5243.03;267.002;138.001;410.002;0;139.001;167.001;61.0003;106.001;	1010.01;14.6365;117.294;1787.99;97.1359;89.3774;410.002;0;133.567;167.001;22.8929;97.9199;	0.917029;0.71631;0.791914;-0.442034;0.599777;0.502117;0.95888;0;0.890455;0.951403;0.71631;0.880355;	13318	0.864545	0.86125	0.865748	0.859587
D:\test_move_folder\2022054_T3_Evosep_C1_E1_PRID_31_QID_17_B40-6h_Plate3_19_7182.d	2022054_T3_Evosep_C1_E1_PRID_31_QID_17_B40-6h_Plate3_19_7182	Q8VCS0	Q8VCS0;Q8VCS0-2;A0A494BB01	PGRP2_MOUSE	Pglyrp2	60111.6	47225.8	42638.1	60111.6	47225.8	42638.1	42638.1	QLVLTHC(UniMod:4)PGNALFNLLR	QLVLTHCPGNALFNLLR	QLVLTHC(UniMod:4)PGNALFNLLR3	3	0.00159109	0.0332078	0.00163079	0.00277778	0.00214133	0.00208768	0.00220264	0	1	1339.99	1020.71	1206.19	2844.49	0.875927	8.77503	8.72201	8.84573	88.4696	8.78225	88.0697	N-acetylmuramoyl-L-alanine amidase	0.00205444	0.00167785	0.926495	3160.02	2.25545	0.31111	0	0.970888	0.45626	0.0938587	875.005;0;306.002;6599.04;416.003;0;190.001;0;124.001;233.001;60.0004;0;	875.005;0;266.006;1942.78;198.976;0;161.286;0;30.2615;107.471;21.6479;0;	0.920126;0;0.825847;-0.13991;0.748507;0;0.850867;0;0.493172;0.767915;0.68264;0;	13345	0.865	0.86125	0.867016	0.859652
D:\test_move_folder\2022054_T3_Evosep_C1_E1_PRID_31_QID_17_b18-6h_Plate3_20_7183.d	2022054_T3_Evosep_C1_E1_PRID_31_QID_17_b18-6h_Plate3_20_7183	Q8VCS0	Q8VCS0;Q8VCS0-2;A0A494BB01	PGRP2_MOUSE	Pglyrp2	64874.6	46119.3	40235.6	64874.6	46119.3	40235.6	40235.6	QLVLTHC(UniMod:4)PGNALFNLLR	QLVLTHCPGNALFNLLR	QLVLTHC(UniMod:4)PGNALFNLLR3	3	0.000521512	0.0240867	0.00163079	0.00293255	0.00232019	0.00208768	0.00239808	0	1	1499.72	1114.25	1364.55	3170.92	0.899207	8.75731	8.70426	8.81032	88.4696	8.74575	88.355	N-acetylmuramoyl-L-alanine amidase	0.00205444	0.00167785	0.935996	3485.02	2.24635	0.189316	0	0.97911	1.05417	0.161901	1242.01;0;599.003;7239.04;483.003;88.0005;60.0003;0;27.0001;79.0006;45.0003;0;	1242.01;0;191.528;1415.34;66.1809;0;22.6121;0;10.1755;0;0;0;	0.966601;0;0.595583;-0.589817;0.513122;0.429024;0.688688;0;0.688688;-0.181949;0.196384;0;	13318	0.865	0.86125	0.867007	0.859334
D:\test_move_folder\2022054_T3_Evosep_C1_E1_PRID_31_QID_17_d20-w1_Plate4_15_7213.d	2022054_T3_Evosep_C1_E1_PRID_31_QID_17_d20-w1_Plate4_15_7213	Q8VCS0	Q8VCS0;Q8VCS0-2;A0A494BB01	PGRP2_MOUSE	Pglyrp2	53432.5	50914.7	39946	53432.5	50914.7	39946	39946	QLVLTHC(UniMod:4)PGNALFNLLR	QLVLTHCPGNALFNLLR	QLVLTHC(UniMod:4)PGNALFNLLR3	3	0.000223629	0.000223629	0.00163079	0.00314465	0.00255754	0.00208768	0.00265252	0	1	1627.15	1300.45	1399.02	4045.38	0.918453	8.78891	8.75358	8.84196	88.4696	8.81243	87.5225	N-acetylmuramoyl-L-alanine amidase	0.00205444	0.00167785	0.949478	4705.03	3.05276	0.295006	0	0.999798	0.776148	0.21678	1013.01;27.0001;257.002;5496.03;566.004;89.0007;297.001;0;0;98.0007;23.0001;158.001;	1013.01;9.51132;90.534;1834.36;523.613;41.0678;121.664;0;0;9.15905;8.10225;135.721;	0.914832;0.695896;0.695896;-0.14056;0.96394;0.735854;0.707763;0;0;-0.218489;0.695896;0.869061;	13372	0.865455	0.86125	0.866592	0.860999
D:\test_move_folder\2022054_T3_Evosep_C1_E1_PRID_31_QID_17_d37-w1_Plate4_14_7212.d	2022054_T3_Evosep_C1_E1_PRID_31_QID_17_d37-w1_Plate4_14_7212	Q8VCS0	Q8VCS0;Q8VCS0-2;A0A494BB01	PGRP2_MOUSE	Pglyrp2	43304.7	40592.1	42198.9	43304.7	40592.1	42198.9	42198.9	QLVLTHC(UniMod:4)PGNALFNLLR	QLVLTHCPGNALFNLLR	QLVLTHC(UniMod:4)PGNALFNLLR3	3	0.000305904	0.00113725	0.00163079	0.0031348	0.00251889	0.00208768	0.00261097	0	1	1485.35	1206.39	1325.91	2961.87	0.934497	8.75549	8.72008	8.80852	88.4696	8.78086	87.3744	N-acetylmuramoyl-L-alanine amidase	0.00205444	0.00167785	0.93433	3318.02	3.04826	0.35382	0	0.998976	0.65166	0.17353	995.007;54.0004;168.001;5797.04;496.003;74.0005;263.002;0;0;56.0003;174.001;182.001;	995.007;43.372;0;2216.02;490.344;0;216.222;0;0;0;174.001;48.6287;	0.937806;0.811698;0.486128;-0.624798;0.927782;-0.171001;0.833895;0;0;0.542895;0.932407;0.515873;	13318	0.869545	0.86125	0.865892	0.866077
D:\test_move_folder\2022054_T3_Evosep_C1_E1_PRID_31_QID_17_b17-6h_Plate4_20_7218.d	2022054_T3_Evosep_C1_E1_PRID_31_QID_17_b17-6h_Plate4_20_7218	Q8VCS0	Q8VCS0;Q8VCS0-2;A0A494BB01	PGRP2_MOUSE	Pglyrp2	48353.5	32923.8	35502.7	48353.5	32923.8	35502.7	35502.7	QLVLTHC(UniMod:4)PGNALFNLLR	QLVLTHCPGNALFNLLR	QLVLTHC(UniMod:4)PGNALFNLLR3	3	0.000340948	0.0016313	0.00163079	0.00262467	0.00209205	0.00208768	0.0021645	0	1	533.174	410.702	497.138	1296.06	0.848723	8.78871	8.73557	8.82404	88.4696	8.78129	88.8216	N-acetylmuramoyl-L-alanine amidase	0.00205444	0.00167785	0.886573	1390.01	3.20534	0.394687	0	0.99854	0.394982	0.0469255	362.002;60.0004;293.002;4973.03;169.001;27.0001;465.003;0;68.0006;0;0;80.0006;	144.548;57.736;293.002;2343.34;95.624;0;66.7143;0;0;0;0;25.4108;	0.715673;0.914501;0.938346;0.101876;0.775234;0.545156;0.591979;0;-0.0690582;0;0;0.645089;	13372	0.864545	0.86125	0.865348	0.862902
D:\test_move_folder\2022054_T3_Evosep_C1_E1_PRID_31_QID_17_B25-6h_Plate4_18_7216.d	2022054_T3_Evosep_C1_E1_PRID_31_QID_17_B25-6h_Plate4_18_7216	Q8VCS0	Q8VCS0;Q8VCS0-2;A0A494BB01	PGRP2_MOUSE	Pglyrp2	55283.5	41343.3	42123.4	55283.5	41343.3	42123.4	42123.4	QLVLTHC(UniMod:4)PGNALFNLLR	QLVLTHCPGNALFNLLR	QLVLTHC(UniMod:4)PGNALFNLLR3	3	0.00644731	0.265979	0.00163079	0.00299401	0.00226757	0.00208768	0.00234192	0	1	260.955	189.32	221.501	3267.94	0.818389	8.77015	8.73479	8.82316	88.4696	8.79433	88.6156	N-acetylmuramoyl-L-alanine amidase	0.00205444	0.00167785	0.995949	3850.02	2.60578	0.179532	0	0.808685	0.98881	0.0778493	282.001;0;30.0001;5399.04;310.002;95.0005;332.002;0;87.0004;58.0003;0;89.0005;	0;0;0;2177.7;260.955;95.0005;127.441;0;79.0673;19.4515;0;29.848;	0.0594079;0;-0.0398457;-0.215723;0.818389;0.929139;0.662104;0;0.876187;0.669898;0;0.669898;	13345	0.864545	0.86125	0.865222	0.861296
D:\test_move_folder\2022054_T3_Evosep_C1_E1_PRID_31_QID_17_B20-6h_Plate4_19_7217.d	2022054_T3_Evosep_C1_E1_PRID_31_QID_17_B20-6h_Plate4_19_7217	Q8VCS0	Q8VCS0;Q8VCS0-2;A0A494BB01	PGRP2_MOUSE	Pglyrp2	50377.1	43529.7	38025.1	50377.1	43529.7	38025.1	38025.1	QLVLTHC(UniMod:4)PGNALFNLLR	QLVLTHCPGNALFNLLR	QLVLTHC(UniMod:4)PGNALFNLLR3	3	0.00315043	0.0682166	0.00163079	0.00320513	0.002457	0.00208768	0.00254453	0	1	999.38	705.775	813.594	2842.85	0.825033	8.7723	8.71929	8.82531	88.4696	8.78073	88.2828	N-acetylmuramoyl-L-alanine amidase	0.00205444	0.00167785	0.969054	3492.02	2.13825	0.182053	0	0.94207	0	-10000000	899.006;42.0003;153.001;7807.05;341.003;33.0003;210.001;0;0;111.001;0;160.001;	899.006;0;59.3125;2369.58;41.0617;0;41.9735;0;0;0;0;44.7669;	0.849795;0.331815;0.751917;-0.0258257;0.38852;0.331815;0.613112;0;0;-0.282307;0;0.54612;	13345	0.865	0.86125	0.866908	0.860148
D:\test_move_folder\2022054_T3_Evosep_C1_E1_PRID_31_QID_17_B19-6h_Plate4_17_7215.d	2022054_T3_Evosep_C1_E1_PRID_31_QID_17_B19-6h_Plate4_17_7215	Q8VCS0	Q8VCS0;Q8VCS0-2;A0A494BB01	PGRP2_MOUSE	Pglyrp2	51210.5	45183.6	35415	51210.5	45183.6	35415	35415	QLVLTHC(UniMod:4)PGNALFNLLR	QLVLTHCPGNALFNLLR	QLVLTHC(UniMod:4)PGNALFNLLR3	3	0.000335796	0.00234726	0.00163079	0.00338983	0.00252525	0.00208768	0.00261097	0	1	1263.59	1011.15	1118.75	2605.66	0.824237	8.77105	8.70036	8.82408	88.4696	8.7844	87.6915	N-acetylmuramoyl-L-alanine amidase	0.00205444	0.00167785	0.798615	2943.02	2.86762	0.241826	0	0.997885	0	-10000000	987.007;61.0004;226.001;6873.04;888.007;129.001;209.002;0;135.001;175.001;70.0004;60.0003;	987.007;52.2606;66.607;2437.01;209.98;35.0939;0;0;0;80.3513;58.8662;0;	0.849165;0.816058;0.767788;0.0602981;0.724968;0.572416;0.27202;0;0.300371;0.748115;0.802777;0.441751;	13345	0.864545	0.86125	0.865636	0.860574
D:\test_move_folder\2022054_T3_Evosep_C1_E1_PRID_31_QID_17_c31-w1_Plate4_16_7214.d	2022054_T3_Evosep_C1_E1_PRID_31_QID_17_c31-w1_Plate4_16_7214	Q8VCS0	Q8VCS0;Q8VCS0-2;A0A494BB01	PGRP2_MOUSE	Pglyrp2	41914.5	42002.1	33929.3	41914.5	42002.1	33929.3	33929.3	QLVLTHC(UniMod:4)PGNALFNLLR	QLVLTHCPGNALFNLLR	QLVLTHC(UniMod:4)PGNALFNLLR3	3	0.00415261	0.115384	0.00163079	0.0033557	0.00271739	0.00208768	0.00276243	0	1	772.503	762.513	759.935	2705.27	0.914625	8.79106	8.75572	8.8441	88.4696	8.8168	87.3189	N-acetylmuramoyl-L-alanine amidase	0.00205444	0.00167785	0.929304	2750.02	2.39833	0.186095	0	0.906111	0	-10000000	730.005;0;101.001;3870.02;131.001;117.001;185.001;74.0006;245.002;29.0002;0;0;	730.005;0;0;2396.33;42.4983;0;154.331;0;103.889;9.44577;0;0;	0.934753;0;0.531254;0.683953;0.568896;-0.0166234;0.840254;0.531254;0.707186;0.656177;0;0;	13372	0.869545	0.86125	0.867328	0.865048
D:\test_move_folder\2022054_T3_Evosep_C1_E1_PRID_31_QID_17_a9-24h_Plate4_13_7211.d	2022054_T3_Evosep_C1_E1_PRID_31_QID_17_a9-24h_Plate4_13_7211	Q8VCS0	Q8VCS0;Q8VCS0-2;A0A494BB01	PGRP2_MOUSE	Pglyrp2	59566.8	51405.4	34701.1	59566.8	51405.4	34701.1	34701.1	QLVLTHC(UniMod:4)PGNALFNLLR	QLVLTHCPGNALFNLLR	QLVLTHC(UniMod:4)PGNALFNLLR3	3	0.000296472	0.00841205	0.00163079	0.00293255	0.00240964	0.00208768	0.00248139	0	1	991.154	801.177	932.14	3647.13	0.895461	8.7903	8.70194	8.84333	88.4696	8.79546	88.7164	N-acetylmuramoyl-L-alanine amidase	0.00205444	0.00167785	0.952371	3878.03	2.90597	0.372409	0	0.992449	0.352158	0.0748486	336.002;71.0004;125.001;6680.04;703.005;24.0001;331.003;0;91.0005;59.0003;77.0006;0;	288.15;21.6283;0;1627.26;703.005;0;0;0;86.9014;0;29.9328;0;	0.837161;0.768156;0.271044;-0.137608;0.919357;0.415873;0.336508;0;0.881247;0.415873;0.730158;0;	13372	0.865455	0.86125	0.867464	0.860417
D:\test_move_folder\2022054_T3_Evosep_C1_E1_PRID_31_QID_17_a5-24h_Plate4_11_7209.d	2022054_T3_Evosep_C1_E1_PRID_31_QID_17_a5-24h_Plate4_11_7209	Q8VCS0	Q8VCS0;Q8VCS0-2;A0A494BB01	PGRP2_MOUSE	Pglyrp2	50634.8	37961.9	38385.1	50634.8	37961.9	38385.1	38385.1	QLVLTHC(UniMod:4)PGNALFNLLR	QLVLTHCPGNALFNLLR	QLVLTHC(UniMod:4)PGNALFNLLR3	3	0.0015748	0.0227756	0.00163079	0.00420168	0.00325733	0.00208768	0.00331126	0	1	1424.62	1117.35	1327.69	3980.43	0.892367	8.79101	8.73801	8.82636	88.4696	8.79644	88.8397	N-acetylmuramoyl-L-alanine amidase	0.00205444	0.00167785	0.979971	4271.03	2.42334	0.41787	0	0.979699	1.41291	0.0976354	568.003;0;309.002;4811.03;856.005;96.0007;249.001;0;225.001;70.0006;48.0003;62.0003;	568.003;0;109.777;1513.56;746.841;21.038;214.435;0;0;0;0;0;	0.939084;0;0.686351;-0.305813;0.887119;0.317475;0.817688;0;-0.0257113;0.0226462;-0.230816;0.472084;	13372	0.865	0.86125	0.866897	0.859486
D:\test_move_folder\2022054_T3_Evosep_C1_E1_PRID_31_QID_17_D16-w5_Plate4_35_7232.d	2022054_T3_Evosep_C1_E1_PRID_31_QID_17_D16-w5_Plate4_35_7232	Q8VCS0	Q8VCS0;Q8VCS0-2;A0A494BB01	PGRP2_MOUSE	Pglyrp2	47988.5	43724.2	44374.7	47988.5	43724.2	44374.7	44374.7	QLVLTHC(UniMod:4)PGNALFNLLR	QLVLTHCPGNALFNLLR	QLVLTHC(UniMod:4)PGNALFNLLR3	3	0.000339674	0.00546802	0.00163079	0.00316456	0.00255102	0.00208768	0.00263852	0	1	1585.48	1196.8	1394.66	2779.69	0.930569	8.8263	8.77328	8.86175	88.4696	8.82501	88.4861	N-acetylmuramoyl-L-alanine amidase	0.00205444	0.00167785	0.982501	3160.02	3.4303	0.159804	0	0.995087	1.05417	0.0607346	1341.01;95.0007;111.001;6134.04;262.002;47.0003;191.001;0;29.0001;144.001;0;251.002;	1341.01;46.8802;111.001;2575.99;133.471;47.0003;59.2336;0;0;66.8589;0;238.715;	0.94406;0.779766;0.933114;-0.206294;0.792903;0.940345;0.578315;0;0.585983;0.718308;0;0.905236;	13426	0.865455	0.86125	0.869755	0.859798
D:\test_move_folder\2022054_T3_Evosep_C1_E1_PRID_31_QID_17_D14-w5_Plate4_34_7231.d	2022054_T3_Evosep_C1_E1_PRID_31_QID_17_D14-w5_Plate4_34_7231	Q8VCS0	Q8VCS0;Q8VCS0-2;A0A494BB01	PGRP2_MOUSE	Pglyrp2	55082.4	46219.6	43214.8	55082.4	46219.6	43214.8	43214.8	QLVLTHC(UniMod:4)PGNALFNLLR	QLVLTHCPGNALFNLLR	QLVLTHC(UniMod:4)PGNALFNLLR3	3	0.000398089	0.00117599	0.00163079	0.00371747	0.00280899	0.00208768	0.00290698	0	1	1648.93	1248.18	1451.89	3340.67	0.81968	8.771	8.73566	8.84171	88.4696	8.78679	88.953	N-acetylmuramoyl-L-alanine amidase	0.00205444	0.00167785	0.986059	3794.02	3.12421	0.275202	0	0.998943	0	-10000000	1068.01;29.0001;403.003;10907.1;465.003;27.0001;284.001;0;106.001;321.002;47.0003;217.002;	906.681;10.4386;277.242;2172.29;465.003;0;284.001;0;0;275.397;0;0;	0.824089;0.699234;0.713752;-0.53034;0.874239;-0.09111;0.965555;0;0.474947;0.857541;0.474947;0.293574;	13345	0.864545	0.86125	0.868895	0.857969
D:\test_move_folder\2022054_T3_Evosep_C1_E1_PRID_31_QID_17_D4-w5_Plate4_33_7230.d	2022054_T3_Evosep_C1_E1_PRID_31_QID_17_D4-w5_Plate4_33_7230	Q8VCS0	Q8VCS0;Q8VCS0-2;A0A494BB01	PGRP2_MOUSE	Pglyrp2	44507.5	40539.6	39473.2	44507.5	40539.6	39473.2	39473.2	QLVLTHC(UniMod:4)PGNALFNLLR	QLVLTHCPGNALFNLLR	QLVLTHC(UniMod:4)PGNALFNLLR3	3	0.000969305	0.0053726	0.00163079	0.0035461	0.00259067	0.00208768	0.00266667	0	1	1279.05	1116.66	1232.68	2884.51	0.854836	8.78768	8.73467	8.82302	88.4696	8.79203	88.2303	N-acetylmuramoyl-L-alanine amidase	0.00205444	0.00167785	0.972093	2993.02	2.43685	0.249026	0	0.99519	0	-10000000	953.006;113.001;201.001;5456.04;533.003;91.0005;489.003;0;11.0001;86.0006;72.0006;84.0004;	953.006;100.994;64.1754;2213.35;261.868;54.6773;173.973;0;0;0;26.5507;46.3927;	0.904381;0.84407;0.569055;0.24903;0.744563;0.796367;0.635761;0;0.43119;0.43119;0.70756;0.766052;	13372	0.863636	0.86125	0.868737	0.856321
D:\test_move_folder\2022054_T3_Evosep_C1_E1_PRID_31_QID_17_B32-6_Plate4_32_7229.d	2022054_T3_Evosep_C1_E1_PRID_31_QID_17_B32-6_Plate4_32_7229	Q8VCS0	Q8VCS0;Q8VCS0-2;A0A494BB01	PGRP2_MOUSE	Pglyrp2	64550.4	44900.7	44050.4	64550.4	44900.7	44050.4	44050.4	QLVLTHC(UniMod:4)PGNALFNLLR	QLVLTHCPGNALFNLLR	QLVLTHC(UniMod:4)PGNALFNLLR3	3	0.0024077	0.0229073	0.00163079	0.00343643	0.00260417	0.00208768	0.00269542	0	1	986.895	754.06	903.151	2976.07	0.84839	8.80984	8.75683	8.86289	88.4696	8.79916	89.0771	N-acetylmuramoyl-L-alanine amidase	0.00205444	0.00167785	0.992594	3252.02	2.31345	0.271709	0	0.979996	0.363931	0.119864	765.004;0;169.001;5606.04;476.003;164.001;526.004;0;257.001;95.0006;39.0003;117.001;	765.004;0;61.4642;2281.07;160.427;0;272.665;0;208.122;0;14.2185;0;	0.946877;0;0.571404;-0.302567;0.484866;0.458123;0.72504;0;0.802537;0.458123;0.686599;0.410418;	13399	0.864091	0.86125	0.867024	0.857883
D:\test_move_folder\2022054_T3_Evosep_C1_E1_PRID_31_QID_17_A26-12_Plate4_31_7228.d	2022054_T3_Evosep_C1_E1_PRID_31_QID_17_A26-12_Plate4_31_7228	Q8VCS0	Q8VCS0;Q8VCS0-2;A0A494BB01	PGRP2_MOUSE	Pglyrp2	54033.5	59223.9	40106.5	54033.5	59223.9	40106.5	40106.5	QLVLTHC(UniMod:4)PGNALFNLLR	QLVLTHCPGNALFNLLR	QLVLTHC(UniMod:4)PGNALFNLLR3	3	0.000334336	0.00617298	0.00163079	0.00383142	0.0027933	0.00208768	0.00285714	0	1	1648.7	1426.96	1369.14	3217.96	0.902279	8.80782	8.75482	8.86085	88.4696	8.82362	87.8925	N-acetylmuramoyl-L-alanine amidase	0.00205444	0.00167785	0.973699	3875.02	3.31244	0.624711	0	0.994502	0	-10000000	1032.01;29.0001;327.002;5081.03;365.002;146.001;176.001;66.0006;78.0006;0;0;84.0006;	1032.01;0;258.549;1574.32;358.143;55.3171;33.6629;25.0064;0;0;0;31.8262;	0.933271;0.409932;0.814138;-0.0645752;0.876606;0.705638;0.263233;0.705638;-0.519448;0;0;0.705638;	13399	0.864545	0.86125	0.868228	0.858694
D:\test_move_folder\2022054_T3_Evosep_C1_E1_PRID_31_QID_17_c8- w1_Plate4_30_7227.d	2022054_T3_Evosep_C1_E1_PRID_31_QID_17_c8- w1_Plate4_30_7227	Q8VCS0	Q8VCS0;Q8VCS0-2;A0A494BB01	PGRP2_MOUSE	Pglyrp2	45828.5	47045	38705.7	45828.5	47045	38705.7	38705.7	QLVLTHC(UniMod:4)PGNALFNLLR	QLVLTHCPGNALFNLLR	QLVLTHC(UniMod:4)PGNALFNLLR3	3	0.00030931	0.00195791	0.00163079	0.00248756	0.00183824	0.00208768	0.00191571	0	1	1944.11	1634.54	1660.47	2786.95	0.920269	8.78985	8.73681	8.82519	88.4696	8.79575	88.0589	N-acetylmuramoyl-L-alanine amidase	0.00205444	0.00167785	0.966112	3263.02	4.00791	0.412062	0	0.998233	0.527085	0.153686	947.004;0;451.003;4886.03;611.005;78.0004;0;0;233.002;222.001;65.0003;325.002;	882.099;0;451.003;1892.97;611.005;68.2847;0;0;197.734;82.0414;0;120.106;	0.930788;0;0.890248;0.255626;0.927241;0.851788;0;0;0.850872;0.72806;0.137636;0.72806;	13372	0.865909	0.86125	0.868645	0.859617
D:\test_move_folder\2022054_T3_Evosep_C1_E1_PRID_31_QID_17_c41-w1_Plate4_29_7226.d	2022054_T3_Evosep_C1_E1_PRID_31_QID_17_c41-w1_Plate4_29_7226	Q8VCS0	Q8VCS0;Q8VCS0-2;A0A494BB01	PGRP2_MOUSE	Pglyrp2	64577.7	64665.5	35535.5	64577.7	64665.5	35535.5	35535.5	QLVLTHC(UniMod:4)PGNALFNLLR	QLVLTHCPGNALFNLLR	QLVLTHC(UniMod:4)PGNALFNLLR3	3	0.00034118	0.0021993	0.00163079	0.003861	0.00301205	0.00208768	0.00309598	0	1	1495.02	1095.53	1159.25	2883.76	0.82988	8.7891	8.75378	8.84215	88.4696	8.80639	87.8836	N-acetylmuramoyl-L-alanine amidase	0.00205444	0.00167785	0.986131	3719.02	2.8902	0.241403	0	0.998025	0	-10000000	1005.01;29.0001;311.001;5636.04;369.002;110.001;111.001;0;53.0003;109.001;71.0006;107.001;	1005.01;9.41767;291.08;2358.93;198.933;36.5906;32.6556;0;0;25.2387;0;107.001;	0.941059;0.65765;0.916955;0.138011;0.140803;0.620801;0.55522;0;-0.0874817;0.376506;0.53717;0.941363;	13372	0.87	0.86125	0.869507	0.863025
D:\test_move_folder\2022054_T3_Evosep_C1_E1_PRID_31_QID_17_c33-w1_Plate4_28_7225.d	2022054_T3_Evosep_C1_E1_PRID_31_QID_17_c33-w1_Plate4_28_7225	Q8VCS0	Q8VCS0;Q8VCS0-2;A0A494BB01	PGRP2_MOUSE	Pglyrp2	54974.8	50309.7	39870.9	54974.8	50309.7	39870.9	39870.9	QLVLTHC(UniMod:4)PGNALFNLLR	QLVLTHCPGNALFNLLR	QLVLTHC(UniMod:4)PGNALFNLLR3	3	0.000345185	0.00273048	0.00163079	0.00282486	0.00227273	0.00208768	0.00235294	0	1	2313.53	1957.73	2098.49	3122.09	0.882944	8.77315	8.7201	8.80849	88.4696	8.7859	88.4695	N-acetylmuramoyl-L-alanine amidase	0.00205444	0.00167785	0.986755	3442.02	3.52957	0.311954	0	0.997543	0.576863	0.0554925	1366.01;68.0004;347.002;4787.03;672.004;0;186.001;0;93.0006;84.0006;0;51.0003;	1366.01;59.7051;336.764;2079.01;610.757;0;70.0465;0;35.0233;31.6339;0;0;	0.893326;0.852483;0.928996;0.42346;0.834329;0;0.724294;0;0.724294;0.724294;0;-0.392101;	13345	0.874545	0.86125	0.868819	0.869189
D:\test_move_folder\2022054_T3_Evosep_C1_E1_PRID_31_QID_17_b15-72h_Plate4_27_7224.d	2022054_T3_Evosep_C1_E1_PRID_31_QID_17_b15-72h_Plate4_27_7224	Q8VCS0	Q8VCS0;Q8VCS0-2;A0A494BB01	PGRP2_MOUSE	Pglyrp2	43398.5	35948.9	32009.3	43398.5	35948.9	32009.3	32009.3	QLVLTHC(UniMod:4)PGNALFNLLR	QLVLTHCPGNALFNLLR	QLVLTHC(UniMod:4)PGNALFNLLR3	3	0.00463679	0.133288	0.00163079	0.00294118	0.00230947	0.00208768	0.00239234	0	1	495.002	376.577	425.575	2737.44	0.586954	8.77434	8.72131	8.80967	88.4696	8.77659	88.3236	N-acetylmuramoyl-L-alanine amidase	0.00205444	0.00167785	0.898239	3184.02	1.72985	0.237231	0	0.892331	1.55072	0.0452278	533.003;47.0003;117.001;3735.02;409.002;55.0004;175.001;0;125.001;61.0003;29.0001;370.002;	236.758;0;117.001;472.802;141.244;51.055;149.001;0;27.7166;0;0;319.219;	0.70791;0.543063;0.937847;-0.25348;0.0935362;0.892407;0.854987;0;0.368203;0.543063;0.543063;0.806375;	13345	0.854091	0.86125	0.868265	0.849247
D:\test_move_folder\2022054_T3_Evosep_C1_E1_PRID_31_QID_17_B25-72h_Plate4_25_7223.d	2022054_T3_Evosep_C1_E1_PRID_31_QID_17_B25-72h_Plate4_25_7223	Q8VCS0	Q8VCS0;Q8VCS0-2;A0A494BB01	PGRP2_MOUSE	Pglyrp2	46522.9	36980.7	30331.1	46522.9	36980.7	30331.1	30331.1	QLVLTHC(UniMod:4)PGNALFNLLR	QLVLTHCPGNALFNLLR	QLVLTHC(UniMod:4)PGNALFNLLR3	3	0.00454087	0.163566	0.00163079	0.00239808	0.00185874	0.00208768	0.00194175	0	1	659.163	527.035	627.948	2647.41	0.874315	8.75445	8.70142	8.80748	88.4696	8.7543	87.9611	N-acetylmuramoyl-L-alanine amidase	0.00205444	0.00167785	0.960472	2779.02	2.5477	0.388202	0	0.8699	0.535478	0.16578	406.003;0;150.001;6253.04;357.002;100.001;59.0003;0;73.0006;49.0003;29.0001;284.002;	164.938;0;137.223;3196.47;357.002;37.7649;0;0;0;0;0;94.5473;	0.679344;0;0.884747;0.236504;0.960383;0.65315;-0.444158;0;-0.388748;-0.388748;0.536801;0.661986;	13318	0.873182	0.86125	0.869797	0.868316
D:\test_move_folder\2022054_T3_Evosep_C1_E1_PRID_31_QID_17_b15-6h_Plate4_21_7219.d	2022054_T3_Evosep_C1_E1_PRID_31_QID_17_b15-6h_Plate4_21_7219	Q8VCS0	Q8VCS0;Q8VCS0-2;A0A494BB01	PGRP2_MOUSE	Pglyrp2	44877.5	35990.5	39551.8	44877.5	35990.5	39551.8	39551.8	QLVLTHC(UniMod:4)PGNALFNLLR	QLVLTHCPGNALFNLLR	QLVLTHC(UniMod:4)PGNALFNLLR3	3	0.000530786	0.000559614	0.00163079	0.00258398	0.00212314	0.00208768	0.00219298	0	1	1351.53	1205.24	1279.94	2644.12	0.896486	8.77323	8.73787	8.82624	88.4696	8.79904	88.4209	N-acetylmuramoyl-L-alanine amidase	0.00205444	0.00167785	0.987977	2792.02	4.25526	0.290399	0	0.999501	0	-10000000	829.006;32.0003;285.002;3039.02;322.002;84.0006;326.002;0;61.0003;190.001;42.0003;102.001;	829.006;11.9824;283.638;1706.31;238.885;67.7305;299.873;0;0;165.186;15.7269;0;	0.923216;0.715548;0.954669;0.66042;0.734643;0.81568;0.856272;0;0.41546;0.822581;0.715548;0.41546;	13345	0.864545	0.86125	0.863971	0.861981
D:\test_move_folder\2022054_T3_Evosep_C1_E1_PRID_31_QID_17_a3-12h_Plate4_23_7221.d	2022054_T3_Evosep_C1_E1_PRID_31_QID_17_a3-12h_Plate4_23_7221	Q8VCS0	Q8VCS0;Q8VCS0-2;A0A494BB01	PGRP2_MOUSE	Pglyrp2	69230.7	60302.1	45465.6	69230.7	60302.1	45465.6	45465.6	QLVLTHC(UniMod:4)PGNALFNLLR	QLVLTHCPGNALFNLLR	QLVLTHC(UniMod:4)PGNALFNLLR3	3	0.000935162	0.00874039	0.00163079	0.00303951	0.00231481	0.00208768	0.00239234	0	1	654.043	515.142	602.783	2589.78	0.818471	8.7705	8.71705	8.80583	88.4696	8.78466	87.6972	N-acetylmuramoyl-L-alanine amidase	0.00205444	0.00167785	0.959656	2810.02	2.64333	0.326762	0	0.992121	0	-10000000	482.003;29.0001;414.002;4962.03;147.001;137.001;352.002;12.0001;0;0;0;0;	482.003;11.3247;138.798;1494.96;33.2418;107.805;136.35;4.68607;0;0;0;0;	0.861898;0.768716;0.770376;0.330149;0.389606;0.895158;0.790636;0.768716;0;0;0;0;	13345	0.87	0.86125	0.868232	0.864323
D:\test_move_folder\2022054_T3_Evosep_C1_E1_PRID_31_QID_17_a38-12h_Plate4_22_7220.d	2022054_T3_Evosep_C1_E1_PRID_31_QID_17_a38-12h_Plate4_22_7220	Q8VCS0	Q8VCS0;Q8VCS0-2;A0A494BB01	PGRP2_MOUSE	Pglyrp2	50378.5	42977.8	37893.5	50378.5	42977.8	37893.5	37893.5	QLVLTHC(UniMod:4)PGNALFNLLR	QLVLTHCPGNALFNLLR	QLVLTHC(UniMod:4)PGNALFNLLR3	3	0.000326584	0.000741184	0.00163079	0.00359712	0.00273224	0.00208768	0.00280112	0	1	1311.49	1050.16	1217.8	2949.15	0.934394	8.77243	8.71941	8.80779	88.4696	8.77046	88.1477	N-acetylmuramoyl-L-alanine amidase	0.00205444	0.00167785	0.986588	3176.02	3.23884	0.250987	0	0.999336	0	-10000000	900.005;26.0001;123.001;6084.04;378.003;62.0003;145.001;60.0003;0;118.001;0;130.001;	900.005;0;41.0697;1664.63;370.412;18.6018;118.842;0;0;0;0;130.001;	0.933164;0.571811;0.609297;-0.403373;0.973429;0.622463;0.818136;0.571811;0;0.571811;0;0.942255;	13345	0.860909	0.86125	0.866207	0.855559
D:\test_move_folder\2022053_T3_Evosep_C1_E1_PRID_31_QID_17_d35-w1_Plate1_11_7085.d	2022053_T3_Evosep_C1_E1_PRID_31_QID_17_d35-w1_Plate1_11_7085	Q61702	Q61702;F8WJ05	ITIH1_MOUSE	Itih1	51924.3	32239.4	33801	51924.3	32239.4	33801	33801	QLVQHFEIDVDIFEPQGISK	QLVQHFEIDVDIFEPQGISK	QLVQHFEIDVDIFEPQGISK3	3	5.77044e-05	5.77044e-05	8.89289e-05	0.00347222	0.00280112	0.00208768	0.00289017	0	1	18313.1	11370.5	13810.5	11539.1	0.903806	8.98147	8.89306	9.10515	92.5438	9.02791	93.4034	Inter-alpha-trypsin inhibitor heavy chain H1	3.04307e-05	0.00167785	0.702868	15301.1	3.61463	0.461369	0.677292	0.999948	0.591982	0.163841	7667.07;6251.06;4866.05;4184.04;874.007;716.007;	7667.07;6019.25;4626.83;2462.12;430.207;154.577;	0.94737;0.903331;0.832236;0.764224;0.662084;-0.116789;	13684	1.03958	1.03917	1.03809	1.03975
D:\test_move_folder\2022053_T3_Evosep_C1_E1_PRID_31_QID_17_d36-w1_1_Plate1_10_7084.d	2022053_T3_Evosep_C1_E1_PRID_31_QID_17_d36-w1_1_Plate1_10_7084	Q61702	Q61702;F8WJ05	ITIH1_MOUSE	Itih1	49758.5	38576.1	36542.7	49758.5	38576.1	36542.7	36542.7	QLVQHFEIDVDIFEPQGISK	QLVQHFEIDVDIFEPQGISK	QLVQHFEIDVDIFEPQGISK3	3	9.82762e-06	9.82762e-06	8.89289e-05	0.00359712	0.00288184	0.00208768	0.00299401	0	1	18736.8	11729.5	15140.9	13764.2	0.935666	8.99714	8.92644	9.12084	92.5438	9.03501	92.7755	Inter-alpha-trypsin inhibitor heavy chain H1	3.04307e-05	0.00167785	0.896898	17033.1	4.72531	0.509695	0.763152	0.999991	0.403167	0.181584	9106.08;6769.07;3878.03;3820.03;822.008;744.007;	8742.51;6390.77;3603.57;3820.03;579.882;333.67;	0.96203;0.963989;0.821475;0.975632;0.679943;0.49457;	13711	1.04	1.03917	1.03812	1.04134
D:\test_move_folder\2022053_T3_Evosep_C1_E1_PRID_31_QID_17_b22-6h_Plate1_1_7075.d	2022053_T3_Evosep_C1_E1_PRID_31_QID_17_b22-6h_Plate1_1_7075	Q61702	Q61702;F8WJ05	ITIH1_MOUSE	Itih1	41488.2	34009.4	28894.4	41488.2	34009.4	28894.4	28894.4	QLVQHFEIDVDIFEPQGISK	QLVQHFEIDVDIFEPQGISK	QLVQHFEIDVDIFEPQGISK3	3	0.000668449	0.000317622	8.89289e-05	0.00248139	0.00204918	0.00208768	0.00209644	0	1	5831.6	5039.35	5168.43	5707.69	0.818879	9.1087	9.05568	9.23241	92.5438	9.14254	93.0223	Inter-alpha-trypsin inhibitor heavy chain H1	3.04307e-05	0.00167785	0.822669	6440.05	3.17265	0.419714	0.561523	0.999714	0.763108	0.237427	3411.03;2143.02;1133.01;1586.02;342.003;542.005;	3238.81;2143.02;449.768;812.411;225.175;195.48;	0.843569;0.866149;0.41585;0.610232;0.543578;0.327934;	13873	1.025	1.03917	1.02598	1.03876
D:\test_move_folder\2022053_T3_Evosep_C1_E1_PRID_31_QID_17_b23-6h_Plate1_2_7076.d	2022053_T3_Evosep_C1_E1_PRID_31_QID_17_b23-6h_Plate1_2_7076	Q61702	Q61702;F8WJ05	ITIH1_MOUSE	Itih1	47858	36437.4	35367.1	47858	36437.4	35367.1	35367.1	QLVQHFEIDVDIFEPQGISK	QLVQHFEIDVDIFEPQGISK	QLVQHFEIDVDIFEPQGISK3	3	2.55611e-05	2.55611e-05	8.89289e-05	0.00260417	0.00212314	0.00208768	0.00217391	0	1	13935.3	11719.3	13434.2	11801.9	0.932511	9.08427	9.03125	9.20797	92.5438	9.14791	92.6442	Inter-alpha-trypsin inhibitor heavy chain H1	3.04307e-05	0.00167785	0.979099	12242.1	4.77276	0.46088	0.868096	0.999977	1.2236	0.163796	6169.06;3901.03;3895.03;2157.02;972.01;391.003;	6169.06;3871.19;3895.03;2157.02;972.01;13.6718;	0.955361;0.870883;0.95757;0.902535;0.875535;-0.149096;	13846	1.02458	1.03917	1.02338	1.0389
D:\test_move_folder\2022053_T3_Evosep_C1_E1_PRID_31_QID_17_b11- 6h_Plate1_3_7077.d	2022053_T3_Evosep_C1_E1_PRID_31_QID_17_b11- 6h_Plate1_3_7077	Q61702	Q61702;F8WJ05	ITIH1_MOUSE	Itih1	44013.5	37471.8	38432.5	44013.5	37471.8	38432.5	38432.5	QLVQHFEIDVDIFEPQGISK	QLVQHFEIDVDIFEPQGISK	QLVQHFEIDVDIFEPQGISK3	3	8.3921e-05	8.3921e-05	8.89289e-05	0.0026178	0.0021692	0.00208768	0.00223214	0	1	14214.9	10855.7	12175.5	9786.78	0.8971	9.08227	9.02923	9.20597	92.5438	9.12862	92.781	Inter-alpha-trypsin inhibitor heavy chain H1	3.04307e-05	0.00167785	0.968337	11426.1	4.2119	0.34533	0.643119	0.999925	0.475457	0.122939	6168.06;4863.05;4132.04;2291.02;609.005;512.005;	5541.54;4863.05;3810.3;2066.16;322.007;106.622;	0.869104;0.966351;0.849432;0.816879;0.579397;0.194461;	13846	1.02042	1.03917	1.02406	1.03415
D:\test_move_folder\2022053_T3_Evosep_C1_E1_PRID_31_QID_17_ a13- 12h_Plate1_4_7078.d	2022053_T3_Evosep_C1_E1_PRID_31_QID_17_ a13- 12h_Plate1_4_7078	Q61702	Q61702;F8WJ05	ITIH1_MOUSE	Itih1	39293.8	37064.1	38466.6	39293.8	37064.1	38466.6	38466.6	QLVQHFEIDVDIFEPQGISK	QLVQHFEIDVDIFEPQGISK	QLVQHFEIDVDIFEPQGISK3	3	5.28801e-05	5.28801e-05	8.89289e-05	0.00346021	0.00257732	0.00208768	0.00265252	0	1	12084.4	10194	11997.3	13658	0.859698	9.0849	9.01421	9.17327	92.5438	9.12444	92.5474	Inter-alpha-trypsin inhibitor heavy chain H1	3.04307e-05	0.00167785	0.823686	13757.1	4.07687	0.620759	0.598922	0.999952	1.17024	0.0273543	5816.05;4023.04;3747.03;2310.02;569.005;485.004;	5371.7;3561.47;3151.19;2310.02;0;0;	0.904974;0.84229;0.802194;0.959555;0.51808;0.490065;	13846	1.025	1.03917	1.02339	1.03911
D:\test_move_folder\2022053_T3_Evosep_C1_E1_PRID_31_QID_17_a85-12h_Plate1_5_7079.d	2022053_T3_Evosep_C1_E1_PRID_31_QID_17_a85-12h_Plate1_5_7079	Q61702	Q61702;F8WJ05	ITIH1_MOUSE	Itih1	38728.5	30779.5	34127.4	38728.5	30779.5	34127.4	34127.4	QLVQHFEIDVDIFEPQGISK	QLVQHFEIDVDIFEPQGISK	QLVQHFEIDVDIFEPQGISK3	3	5.29029e-05	5.29029e-05	8.89289e-05	0.00361011	0.0027027	0.00208768	0.00280112	0	1	13815.2	12195.6	14808.9	12810.7	0.888649	9.06772	8.97934	9.19143	92.5438	9.10339	92.494	Inter-alpha-trypsin inhibitor heavy chain H1	3.04307e-05	0.00167785	0.756334	11951.1	3.71463	0.596642	0.625432	0.999953	1.5779	0.0551916	5856.06;4600.05;4091.04;2066.02;1060.01;602.006;	5856.06;4253.43;3705.75;1313.66;279.712;0;	0.97476;0.803472;0.850336;0.795809;0.672718;0.0232326;	13819	1.035	1.03917	1.03446	1.04
D:\test_move_folder\2022053_T3_Evosep_C1_E1_PRID_31_QID_17_a81-12h_Plate1_6_7080.d	2022053_T3_Evosep_C1_E1_PRID_31_QID_17_a81-12h_Plate1_6_7080	Q61702	Q61702;F8WJ05	ITIH1_MOUSE	Itih1	46182.6	31027.1	35051	46182.6	31027.1	35051	35051	QLVQHFEIDVDIFEPQGISK	QLVQHFEIDVDIFEPQGISK	QLVQHFEIDVDIFEPQGISK3	3	3.59759e-06	3.59759e-06	8.89289e-05	0.00318471	0.00240385	0.00208768	0.00246305	0	1	21582.4	15920.9	20616.8	14491.5	0.949768	9.08663	9.01587	9.21035	92.5438	9.12625	93.2753	Inter-alpha-trypsin inhibitor heavy chain H1	3.04307e-05	0.00167785	0.880802	15170.1	4.46318	0.429936	0.618872	0.999997	1.03759	0.0747742	9113.09;7311.07;5460.05;3536.03;697.007;495.005;	9065.95;7056.36;5460.05;3480.26;243.864;128.921;	0.927282;0.972629;0.957559;0.863565;0.708947;0.0261855;	13846	1.03458	1.03917	1.03407	1.03829
D:\test_move_folder\2022053_T3_Evosep_C1_E1_PRID_31_QID_17_a85-24h_Plate1_7_7081.d	2022053_T3_Evosep_C1_E1_PRID_31_QID_17_a85-24h_Plate1_7_7081	Q61702	Q61702;F8WJ05	ITIH1_MOUSE	Itih1	47036.5	33125.4	34948.1	47036.5	33125.4	34948.1	34948.1	QLVQHFEIDVDIFEPQGISK	QLVQHFEIDVDIFEPQGISK	QLVQHFEIDVDIFEPQGISK3	3	8.56009e-06	8.56009e-06	8.89289e-05	0.00234192	0.00177305	0.00208768	0.00184502	0	1	17449.7	13341.5	16957.9	13521	0.94826	9.05098	8.98028	9.17482	92.5438	9.09749	92.0838	Inter-alpha-trypsin inhibitor heavy chain H1	3.04307e-05	0.00167785	0.94124	13913.1	4.14131	0.639989	0.617055	0.999992	0.444399	0.155823	7781.06;5655.05;4076.04;3131.03;663.006;391.004;	7781.06;5655.05;4013.55;2221.79;459.478;0;	0.966308;0.967146;0.886662;0.668135;0.572579;0.12911;	13792	1.035	1.03917	1.03442	1.039
D:\test_move_folder\2022053_T3_Evosep_C1_E1_PRID_31_QID_17_a17- 24h_Plate1_8_7082.d	2022053_T3_Evosep_C1_E1_PRID_31_QID_17_a17- 24h_Plate1_8_7082	Q61702	Q61702;F8WJ05	ITIH1_MOUSE	Itih1	56190.5	39103.5	40771.4	56190.5	39103.5	40771.4	40771.4	QLVQHFEIDVDIFEPQGISK	QLVQHFEIDVDIFEPQGISK	QLVQHFEIDVDIFEPQGISK3	3	2.77553e-05	2.77553e-05	8.89289e-05	0.00310559	0.0025	0.00208768	0.00259067	0	1	20814.2	16370.8	21311.1	19138.4	0.90962	9.01686	8.92846	9.14054	92.5438	9.04523	92.7417	Inter-alpha-trypsin inhibitor heavy chain H1	3.04307e-05	0.00167785	0.475423	18692.2	3.54401	0.543776	0.337952	0.999975	0.764737	0.130523	9122.08;6133.05;6108.06;3601.03;1057.01;417.004;	9122.08;5899.91;5792.22;3548.9;485.681;87.7705;	0.983247;0.894943;0.808616;0.879997;0.448098;-0.142354;	13738	1.035	1.03917	1.03473	1.03877
D:\test_move_folder\2022053_T3_Evosep_C1_E1_PRID_31_QID_17_a13- 24h_Plate1_9_7083.d	2022053_T3_Evosep_C1_E1_PRID_31_QID_17_a13- 24h_Plate1_9_7083	Q61702	Q61702;F8WJ05	ITIH1_MOUSE	Itih1	52086.4	35033	39184.7	52086.4	35033	39184.7	39184.7	QLVQHFEIDVDIFEPQGISK	QLVQHFEIDVDIFEPQGISK	QLVQHFEIDVDIFEPQGISK3	3	1.6786e-05	1.6786e-05	8.89289e-05	0.00289017	0.00230415	0.00208768	0.00238095	0	1	21832	15997.3	21171.7	16400.7	0.924811	9.01648	8.94577	9.14019	92.5438	9.05275	92.6818	Inter-alpha-trypsin inhibitor heavy chain H1	3.04307e-05	0.00167785	0.914612	16912.2	4.25589	0.360345	0.661214	0.999985	0.5682	0.159624	9185.08;6490.06;7029.06;3645.03;890.008;555.005;	8680.51;6490.06;6661.43;1859.38;459.741;233.263;	0.903771;0.95987;0.91807;0.733621;0.597101;0.326089;	13738	1.03542	1.03917	1.03721	1.03676
D:\test_move_folder\2022053_T3_Evosep_C1_E1_PRID_31_QID_17_d19-w1_Plate2_10_7127.d	2022053_T3_Evosep_C1_E1_PRID_31_QID_17_d19-w1_Plate2_10_7127	Q61702	Q61702;F8WJ05	ITIH1_MOUSE	Itih1	52794.4	44993.1	39438.6	52794.4	44993.1	39438.6	39438.6	QLVQHFEIDVDIFEPQGISK	QLVQHFEIDVDIFEPQGISK	QLVQHFEIDVDIFEPQGISK3	3	2.37425e-05	2.37425e-05	8.89289e-05	0.00248756	0.0022831	0.00208768	0.00235294	0	1	11480.1	9545.97	10934	6985.18	0.902763	8.94206	8.88904	9.06575	92.5438	8.98085	92.4443	Inter-alpha-trypsin inhibitor heavy chain H1	3.04307e-05	0.00167785	0.65784	7334.06	3.75459	0.499091	0.756498	0.999978	0.936654	0.160498	4582.04;4365.04;4015.04;1946.02;317.003;254.003;	4562.88;4365.04;2552.16;1271.72;179.007;88.2847;	0.902455;0.97091;0.786761;0.67817;0.694313;0.597129;	13603	1.04458	1.03917	1.04001	1.04455
D:\test_move_folder\2022053_T3_Evosep_C1_E1_PRID_31_QID_17_d36-w1_2_Plate2_11_7128.d	2022053_T3_Evosep_C1_E1_PRID_31_QID_17_d36-w1_2_Plate2_11_7128	Q61702	Q61702;F8WJ05	ITIH1_MOUSE	Itih1	52435.6	36659.5	31584.7	52435.6	36659.5	31584.7	31584.7	QLVQHFEIDVDIFEPQGISK	QLVQHFEIDVDIFEPQGISK	QLVQHFEIDVDIFEPQGISK3	3	5.38822e-06	5.38822e-06	8.89289e-05	0.0031746	0.0025641	0.00208768	0.00266667	0	1	9081.98	6124.98	7442.56	10143.7	0.81291	8.97336	8.92033	9.09707	92.5438	9.01386	92.5734	Inter-alpha-trypsin inhibitor heavy chain H1	3.04307e-05	0.00167785	0.943947	12378.1	4.28102	0.436206	0.903964	0.999995	0.111199	0.179	4416.04;4412.04;4009.04;2137.02;762.007;280.002;	1676.83;3910.96;3494.19;2100.79;762.007;0;	0.530318;0.887629;0.864891;0.913076;0.919191;-0.236432;	13657	1.03958	1.03917	1.04087	1.03806
D:\test_move_folder\2022053_T3_Evosep_C1_E1_PRID_31_QID_17_a7-24h_Plate1_13_7087.d	2022053_T3_Evosep_C1_E1_PRID_31_QID_17_a7-24h_Plate1_13_7087	Q61702	Q61702;F8WJ05	ITIH1_MOUSE	Itih1	38349.4	35497.7	36050.1	38349.4	35497.7	36050.1	36050.1	QLVQHFEIDVDIFEPQGISK	QLVQHFEIDVDIFEPQGISK	QLVQHFEIDVDIFEPQGISK3	3	0.000320205	0.00135456	8.89289e-05	0.00319489	0.00243902	0.00208768	0.00250627	0	1	8925.62	8343.06	9125.26	8732.12	0.866744	8.92892	8.85821	9.05263	92.5438	8.97815	92.6139	Inter-alpha-trypsin inhibitor heavy chain H1	3.04307e-05	0.00167785	0.610591	8541.08	3.03323	0.452909	0.27545	0.998782	1.34512	0.108099	4937.04;2936.02;2347.02;2036.02;371.003;559.005;	4937.04;2858.64;1129.94;2036.02;0;284.061;	0.928122;0.847425;0.647438;0.858495;0.257531;0.324462;	13603	1.04	1.03917	1.03898	1.03972
D:\test_move_folder\2022053_T3_Evosep_C1_E1_PRID_31_QID_17_b5- 72h_Plate1_15_7089.d	2022053_T3_Evosep_C1_E1_PRID_31_QID_17_b5- 72h_Plate1_15_7089	Q61702	Q61702;F8WJ05	ITIH1_MOUSE	Itih1	47971.5	38645.2	43931.9	47971.5	38645.2	43931.9	43931.9	QLVQHFEIDVDIFEPQGISK	QLVQHFEIDVDIFEPQGISK	QLVQHFEIDVDIFEPQGISK3	3	3.17665e-06	3.17665e-06	8.89289e-05	0.00238663	0.0018797	0.00208768	0.00196078	0	1	18288.7	15649.4	20506.5	13563	0.951388	8.96286	8.89213	9.03356	92.5438	8.99084	92.8674	Inter-alpha-trypsin inhibitor heavy chain H1	3.04307e-05	0.00167785	0.886959	12096.1	5.10059	0.509303	0.921046	0.999997	0.342317	0.112292	7782.07;6919.06;5117.05;3464.03;760.007;210.002;	7205.73;6640.25;4442.68;3151.9;760.007;157.605;	0.949574;0.975258;0.918653;0.936414;0.964368;0.789253;	13657	1.03583	1.03917	1.03687	1.03751
D:\test_move_folder\2022053_T3_Evosep_C1_E1_PRID_31_QID_17_b16-72h_Plate1_16_7090.d	2022053_T3_Evosep_C1_E1_PRID_31_QID_17_b16-72h_Plate1_16_7090	Q61702	Q61702;F8WJ05	ITIH1_MOUSE	Itih1	64742.8	43370.5	48674.8	64742.8	43370.5	48674.8	48674.8	QLVQHFEIDVDIFEPQGISK	QLVQHFEIDVDIFEPQGISK	QLVQHFEIDVDIFEPQGISK3	3	5.91896e-05	5.91896e-05	8.89289e-05	0.0027933	0.00226244	0.00208768	0.00234742	0	1	19371.7	13196.6	17027.3	14232.5	0.918127	8.92744	8.85673	9.05124	92.5438	8.96392	92.6137	Inter-alpha-trypsin inhibitor heavy chain H1	3.04307e-05	0.00167785	0.910083	16192.1	4.21744	0.524728	0.769317	0.999946	0.900239	0.30799	8252.09;6563.06;5137.04;3752.03;768.009;553.005;	8036.21;6563.06;4772.42;1613.53;375.059;326.074;	0.925732;0.93876;0.876947;0.686583;0.707924;0.430788;	13603	1.03958	1.03917	1.03963	1.03945
D:\test_move_folder\2022053_T3_Evosep_C1_E1_PRID_31_QID_17_b30-72h_Plate1_17_7091.d	2022053_T3_Evosep_C1_E1_PRID_31_QID_17_b30-72h_Plate1_17_7091	Q61702	Q61702;F8WJ05	ITIH1_MOUSE	Itih1	56328.1	35956.8	39064.9	56328.1	35956.8	39064.9	39064.9	QLVQHFEIDVDIFEPQGISK	QLVQHFEIDVDIFEPQGISK	QLVQHFEIDVDIFEPQGISK3	3	1.7856e-05	1.7856e-05	8.89289e-05	0.00289855	0.00196464	0.00208768	0.00205339	0	1	17429.6	11601.9	15795.6	16014.6	0.922327	8.94559	8.89256	9.06931	92.5438	8.98704	92.7181	Inter-alpha-trypsin inhibitor heavy chain H1	3.04307e-05	0.00167785	0.891719	17671.2	4.18488	0.430632	0.664167	0.999984	0.757695	0.142683	8435.08;6871.06;4331.04;3380.03;575.006;462.004;	8435.08;6871.06;2123.46;2193.29;283.148;439.144;	0.977963;0.922201;0.701727;0.743582;0.501518;0.882434;	13630	1.04	1.03917	1.03834	1.0408
D:\test_move_folder\2022053_T3_Evosep_C1_E1_PRID_31_QID_17_b6-72h_Plate1_18_7092.d	2022053_T3_Evosep_C1_E1_PRID_31_QID_17_b6-72h_Plate1_18_7092	Q61702	Q61702;F8WJ05	ITIH1_MOUSE	Itih1	58653.5	38895.1	42327.8	58653.5	38895.1	42327.8	42327.8	QLVQHFEIDVDIFEPQGISK	QLVQHFEIDVDIFEPQGISK	QLVQHFEIDVDIFEPQGISK3	3	0.000210344	0.000210344	8.89289e-05	0.00284091	0.0022831	0.00208768	0.00236407	0	1	18115.6	14982.1	19452	14947	0.890556	8.90997	8.85684	9.03366	92.5438	8.94483	92.7298	Inter-alpha-trypsin inhibitor heavy chain H1	3.04307e-05	0.00167785	0.904394	13920.1	4.73523	0.439234	0.82852	0.999811	1.40847	0.0968426	7160.07;5327.05;6158.06;3466.03;1083.01;157.002;	6698.96;5327.05;6089.64;3285.76;776.143;55.5704;	0.809069;0.973512;0.90763;0.852031;0.735364;0.480241;	13576	1.03958	1.03917	1.03732	1.04086
D:\test_move_folder\2022053_T3_Evosep_C1_E1_PRID_31_QID_17_c6-w1_Plate1_19_7093.d	2022053_T3_Evosep_C1_E1_PRID_31_QID_17_c6-w1_Plate1_19_7093	Q61702	Q61702;F8WJ05	ITIH1_MOUSE	Itih1	39242.9	33264.5	32137.8	39242.9	33264.5	32137.8	32137.8	QLVQHFEIDVDIFEPQGISK	QLVQHFEIDVDIFEPQGISK	QLVQHFEIDVDIFEPQGISK3	3	0.000152583	0.000152583	8.89289e-05	0.00383142	0.00308642	0.00208768	0.00318471	0	1	11566.2	9879.42	11283.6	10276.8	0.860186	8.91082	8.85781	9.03453	92.5438	8.94006	92.5651	Inter-alpha-trypsin inhibitor heavy chain H1	3.04307e-05	0.00167785	0.39311	10534.1	3.39734	0.376011	0.783289	0.999863	0.815859	0.188208	4956.05;4321.04;3783.03;2529.02;729.006;761.006;	4956.05;3028.48;3581.65;2065.47;364.478;251.466;	0.897163;0.780766;0.876174;0.688667;0.679954;0.273001;	13576	1.04042	1.03917	1.03871	1.04046
D:\test_move_folder\2022053_T3_Evosep_C1_E1_PRID_31_QID_17_c1- w1_Plate1_20_7094.d	2022053_T3_Evosep_C1_E1_PRID_31_QID_17_c1- w1_Plate1_20_7094	Q61702	Q61702;F8WJ05	ITIH1_MOUSE	Itih1	47766.6	42234.7	36265.9	47766.6	42234.7	36265.9	36265.9	QLVQHFEIDVDIFEPQGISK	QLVQHFEIDVDIFEPQGISK	QLVQHFEIDVDIFEPQGISK3	3	7.48128e-05	7.48128e-05	8.89289e-05	0.00269542	0.00217865	0.00208768	0.00224719	0	1	7890.39	6800.57	7205.18	6682.55	0.883627	8.9299	8.87688	9.05361	92.5438	8.98269	92.1421	Inter-alpha-trypsin inhibitor heavy chain H1	3.04307e-05	0.00167785	0.698655	7318.07	3.38629	0.39576	0.604546	0.999933	0.143312	0.122686	2995.03;2522.02;2518.02;1798.02;278.003;641.005;	2900.34;2522.02;2468.02;916.818;120.183;438.257;	0.866586;0.89199;0.895108;0.692015;0.581455;0.684913;	13603	1.04045	1.03917	1.0403	1.03943
D:\test_move_folder\2022053_T3_Evosep_C1_E1_PRID_31_QID_17_a12-12h_Plate1_21_7095.d	2022053_T3_Evosep_C1_E1_PRID_31_QID_17_a12-12h_Plate1_21_7095	Q61702	Q61702;F8WJ05	ITIH1_MOUSE	Itih1	38829.3	35419.7	35493.5	38829.3	35419.7	35493.5	35493.5	QLVQHFEIDVDIFEPQGISK	QLVQHFEIDVDIFEPQGISK	QLVQHFEIDVDIFEPQGISK3	3	0.000202856	0.000202856	8.89289e-05	0.00460829	0.00346021	0.00208768	0.00353357	0	1	9845.12	9059.14	10797.7	11595	0.757252	8.94432	8.89128	9.015	92.5438	8.97517	92.6918	Inter-alpha-trypsin inhibitor heavy chain H1	3.04307e-05	0.00167785	0.78698	10572.1	4.19709	0.480066	0.805589	0.99982	0.718336	0.18321	6136.05;4293.04;3574.03;2149.02;811.008;289.003;	4523.86;2741.71;2579.54;2149.02;757.374;0;	0.795071;0.690241;0.762151;0.957717;0.837224;0.244861;	13630	1.04417	1.03917	1.03801	1.04442
D:\test_move_folder\2022053_T3_Evosep_C1_E1_PRID_31_QID_17_a83- 12h_Plate1_23_7097.d	2022053_T3_Evosep_C1_E1_PRID_31_QID_17_a83- 12h_Plate1_23_7097	Q61702	Q61702;F8WJ05	ITIH1_MOUSE	Itih1	48269.4	40854.5	35993.9	48269.4	40854.5	35993.9	35993.9	QLVQHFEIDVDIFEPQGISK	QLVQHFEIDVDIFEPQGISK	QLVQHFEIDVDIFEPQGISK3	3	0.000336009	0.000336009	8.89289e-05	0.0030581	0.00235294	0.00208768	0.00242718	0	1	7021.43	6245.84	6921.07	9429.37	0.903692	9.00056	8.92986	9.12426	92.5438	9.04475	92.7793	Inter-alpha-trypsin inhibitor heavy chain H1	3.04307e-05	0.00167785	0.886874	9566.1	3.38157	0.524727	0.719949	0.999698	0.113552	0.189108	3658.03;2282.02;3059.03;1562.01;329.003;460.005;	3658.03;331.31;3032.08;743.479;165.104;0;	0.943593;0.583173;0.890577;0.612371;0.599867;-0.400312;	13711	1.04042	1.03917	1.03863	1.04089
D:\test_move_folder\2022053_T3_Evosep_C1_E1_PRID_31_QID_17_a1-12h_Plate1_25_7099.d	2022053_T3_Evosep_C1_E1_PRID_31_QID_17_a1-12h_Plate1_25_7099	Q61702	Q61702;F8WJ05	ITIH1_MOUSE	Itih1	32258.8	32144.7	23305.2	32258.8	32144.7	23305.2	23305.2	QLVQHFEIDVDIFEPQGISK	QLVQHFEIDVDIFEPQGISK	QLVQHFEIDVDIFEPQGISK3	3	0.00168634	0.0266084	8.89289e-05	0.00309598	0.00243309	0.00208768	0.00248756	0	1	1116.75	1175.44	1048.37	3494.12	0.73296	8.89227	8.85694	9.016	92.5438	8.96378	92.4425	Inter-alpha-trypsin inhibitor heavy chain H1	3.04307e-05	0.00167785	0	3722.03	1.39055	0.672628	0.290617	0.976697	0.356612	0.249477	759.007;727.008;1004.01;754.007;91.0009;489.004;	269.573;727.008;120.172;151.575;0;0;	0.682208;0.863833;0.0550565;0.640141;-0.26986;-0.261825;	13549	1.045	1.03917	1.04007	1.04429
D:\test_move_folder\2022053_T3_Evosep_C1_E1_PRID_31_QID_17_a2-12h_Plate1_26_7100.d	2022053_T3_Evosep_C1_E1_PRID_31_QID_17_a2-12h_Plate1_26_7100	Q61702	Q61702;F8WJ05	ITIH1_MOUSE	Itih1	40612.3	39577.4	32028.1	40612.3	39577.4	32028.1	32028.1	QLVQHFEIDVDIFEPQGISK	QLVQHFEIDVDIFEPQGISK	QLVQHFEIDVDIFEPQGISK3	3	0.000677048	0.00206282	8.89289e-05	0.00286533	0.00219298	0.00208768	0.00225734	0	1	3636.02	3618.6	3850.81	5663.98	0.772092	8.92758	8.87456	9.03367	92.5438	8.97977	93.0097	Inter-alpha-trypsin inhibitor heavy chain H1	3.04307e-05	0.00167785	0.787168	5348.05	2.82245	0.621415	0.573914	0.998143	1.46046	0.156761	1941.02;1544.01;1675.02;1284.01;359.003;640.005;	1941.02;1132.86;562.141;492.287;70.704;213.777;	0.879849;0.769743;0.404751;0.490359;0.17683;0.489459;	13603	1.04455	1.03917	1.0396	1.04372
D:\test_move_folder\2022053_T3_Evosep_C1_E1_PRID_31_QID_17_a87-12h_Plate1_28_7101.d	2022053_T3_Evosep_C1_E1_PRID_31_QID_17_a87-12h_Plate1_28_7101	Q61702	Q61702;F8WJ05	ITIH1_MOUSE	Itih1	42183.5	34111.5	37635	42183.5	34111.5	37635	37635	QLVQHFEIDVDIFEPQGISK	QLVQHFEIDVDIFEPQGISK	QLVQHFEIDVDIFEPQGISK3	3	7.13601e-05	7.13601e-05	8.89289e-05	0.0030581	0.00229885	0.00208768	0.00238095	0	1	11876.5	10178.5	12442.4	12388.6	0.878164	8.92976	8.84143	9.05349	92.5438	8.96006	92.8908	Inter-alpha-trypsin inhibitor heavy chain H1	3.04307e-05	0.00167785	0.427216	11825.1	3.03157	0.441301	0.610884	0.999936	0.550976	0.133276	4351.04;3538.03;4181.04;2128.02;771.006;650.007;	4351.04;3344.42;4181.04;1472.21;295.549;280.107;	0.860936;0.800423;0.958277;0.699678;0.497283;0.155545;	13603	1.03958	1.03917	1.03916	1.03957
D:\test_move_folder\2022053_T3_Evosep_C1_E1_PRID_31_QID_17_a1-24h_Plate1_29_7102.d	2022053_T3_Evosep_C1_E1_PRID_31_QID_17_a1-24h_Plate1_29_7102	Q61702	Q61702;F8WJ05	ITIH1_MOUSE	Itih1	35286.4	28737.9	31478	35286.4	28737.9	31478	31478	QLVQHFEIDVDIFEPQGISK	QLVQHFEIDVDIFEPQGISK	QLVQHFEIDVDIFEPQGISK3	3	2.96842e-05	2.96842e-05	8.89289e-05	0.00268097	0.0021645	0.00208768	0.00223214	0	1	16128.2	13727.7	17448.1	13168.3	0.96223	8.9804	8.90971	9.10415	92.5438	9.00944	92.9727	Inter-alpha-trypsin inhibitor heavy chain H1	3.04307e-05	0.00167785	0.799331	12172.1	4.11157	0.597292	0.433805	0.999973	1.31992	0.00850005	6907.06;5430.06;3791.03;2728.03;656.007;445.005;	6907.06;5430.06;3791.03;2724.86;405.777;0;	0.968966;0.959153;0.954365;0.808932;0.792581;0.175634;	13684	1.03583	1.03917	1.03843	1.03653
D:\test_move_folder\2022053_T3_Evosep_C1_E1_PRID_31_QID_17_a38-24h_Plate1_30_7103.d	2022053_T3_Evosep_C1_E1_PRID_31_QID_17_a38-24h_Plate1_30_7103	Q61702	Q61702;F8WJ05	ITIH1_MOUSE	Itih1	41438.5	36564.2	37747.5	41438.5	36564.2	37747.5	37747.5	QLVQHFEIDVDIFEPQGISK	QLVQHFEIDVDIFEPQGISK	QLVQHFEIDVDIFEPQGISK3	3	0.000446429	0.000191959	8.89289e-05	0.0026455	0.00214133	0.00208768	0.00221239	0	1	16281	12793.6	16273.7	14241.8	0.857953	8.96532	8.87695	9.08903	92.5438	8.99061	93.0147	Inter-alpha-trypsin inhibitor heavy chain H1	3.04307e-05	0.00167785	0.828247	14248.1	4.30145	0.397967	0.74324	0.999827	0.567	0.0421636	5873.05;5313.05;5375.05;3068.03;758.008;426.004;	5873.05;5164.36;5243.57;3068.03;501.17;236.32;	0.812494;0.916439;0.851266;0.939895;0.773204;0.729348;	13657	1.03917	1.03917	1.03814	1.03982
D:\test_move_folder\2022053_T3_Evosep_C1_E1_PRID_31_QID_17_a87-24h_Plate1_31_7104.d	2022053_T3_Evosep_C1_E1_PRID_31_QID_17_a87-24h_Plate1_31_7104	Q61702	Q61702;F8WJ05	ITIH1_MOUSE	Itih1	50723.6	38650.1	37929.5	50723.6	38650.1	37929.5	37929.5	QLVQHFEIDVDIFEPQGISK	QLVQHFEIDVDIFEPQGISK	QLVQHFEIDVDIFEPQGISK3	3	2.80975e-05	2.80975e-05	8.89289e-05	0.00291545	0.00229358	0.00208768	0.00236967	0	1	12774.2	9590.81	11864.3	13905.6	0.893543	9.01166	8.94095	9.13538	92.5438	9.03933	92.5888	Inter-alpha-trypsin inhibitor heavy chain H1	3.04307e-05	0.00167785	0.754834	14972.1	4.06799	0.347866	0.810012	0.999974	1.41194	0.0239272	6245.06;5089.05;3813.03;3015.03;587.005;444.005;	6245.06;4441.31;2087.88;1534.22;368.509;171.829;	0.976594;0.860717;0.714953;0.735776;0.766456;0.504762;	13711	1.03542	1.03917	1.03835	1.03534
D:\test_move_folder\2022053_T3_Evosep_C1_E1_PRID_31_QID_17_a4-24h_Plate1_33_7106.d	2022053_T3_Evosep_C1_E1_PRID_31_QID_17_a4-24h_Plate1_33_7106	Q61702	Q61702;F8WJ05	ITIH1_MOUSE	Itih1	46948.7	33124.5	36477.8	46948.7	33124.5	36477.8	36477.8	QLVQHFEIDVDIFEPQGISK	QLVQHFEIDVDIFEPQGISK	QLVQHFEIDVDIFEPQGISK3	3	2.33503e-05	2.33503e-05	8.89289e-05	0.00257069	0.00208333	0.00208768	0.00214133	0	1	16521.8	12699.6	16167.1	11016.4	0.939813	8.97691	8.90619	9.10061	92.5438	9.01668	92.7258	Inter-alpha-trypsin inhibitor heavy chain H1	3.04307e-05	0.00167785	0.888346	11258.1	4.54818	0.279497	0.768484	0.999979	0.832957	0.207167	6414.07;6132.06;4182.04;3068.03;470.004;784.008;	6414.07;6112.65;3995.12;2894.21;327.347;344.532;	0.983112;0.953234;0.849763;0.815599;0.789399;0.210903;	13657	1.03958	1.03917	1.03715	1.04141
D:\test_move_folder\2022053_T3_Evosep_C1_E1_PRID_31_QID_17_a20-24h_Plate1_34_7107.d	2022053_T3_Evosep_C1_E1_PRID_31_QID_17_a20-24h_Plate1_34_7107	Q61702	Q61702;F8WJ05	ITIH1_MOUSE	Itih1	37965.4	32965.7	35891.8	37965.4	32965.7	35891.8	35891.8	QLVQHFEIDVDIFEPQGISK	QLVQHFEIDVDIFEPQGISK	QLVQHFEIDVDIFEPQGISK3	3	1.64939e-05	1.64939e-05	8.89289e-05	0.00263852	0.00212314	0.00208768	0.00218818	0	1	13807.4	12629.9	16122.4	14661.3	0.878316	8.94306	8.88996	9.04907	92.5438	8.99521	91.447	Inter-alpha-trypsin inhibitor heavy chain H1	3.04307e-05	0.00167785	0.928445	12556.1	4.36744	0.538906	0.744871	0.999985	0.407379	0.0923173	6725.05;4996.05;4163.04;2948.03;869.008;382.004;	6725.05;4717.95;2364.4;1720.34;791.707;62.8077;	0.969829;0.882504;0.609668;0.752662;0.808137;-0.102194;	13603	1.03955	1.03917	1.03821	1.04061
D:\test_move_folder\2022053_T3_Evosep_C1_E1_PRID_31_QID_17_b20-72h_Plate1_35_7108.d	2022053_T3_Evosep_C1_E1_PRID_31_QID_17_b20-72h_Plate1_35_7108	Q61702	Q61702;F8WJ05	ITIH1_MOUSE	Itih1	70558.7	50323.3	47388.3	70558.7	50323.3	47388.3	47388.3	QLVQHFEIDVDIFEPQGISK	QLVQHFEIDVDIFEPQGISK	QLVQHFEIDVDIFEPQGISK3	3	1.15522e-05	1.15522e-05	8.89289e-05	0.00299401	0.00239234	0.00208768	0.00248139	0	1	21373.6	16394.4	21551.4	14932.3	0.952071	8.96011	8.88943	9.08386	92.5438	8.99087	92.8263	Inter-alpha-trypsin inhibitor heavy chain H1	3.04307e-05	0.00167785	0.975959	14809.1	4.71516	0.330801	0.69862	0.99999	0.016509	0.128731	8764.07;6864.07;5767.06;4943.05;874.008;473.004;	8764.07;6864.07;5745.42;4900.54;874.008;195.992;	0.982833;0.918513;0.945237;0.909291;0.810396;0.333717;	13630	1.03958	1.03917	1.03773	1.04059
D:\test_move_folder\2022053_T3_Evosep_C1_E1_PRID_31_QID_17_D19-w5_Plate1_37_7110.d	2022053_T3_Evosep_C1_E1_PRID_31_QID_17_D19-w5_Plate1_37_7110	Q61702	Q61702;F8WJ05	ITIH1_MOUSE	Itih1	43964.3	44365.8	41560	43964.3	44365.8	41560	41560	QLVQHFEIDVDIFEPQGISK	QLVQHFEIDVDIFEPQGISK	QLVQHFEIDVDIFEPQGISK3	3	1.84754e-05	1.84754e-05	8.89289e-05	0.00340136	0.00263852	0.00208768	0.0027027	0	1	8403.4	8682.11	9593.43	8579.28	0.903326	8.95858	8.90556	9.04696	92.5438	9.00122	92.7457	Inter-alpha-trypsin inhibitor heavy chain H1	3.04307e-05	0.00167785	0.780993	7515.06	4.67444	0.322059	0.919074	0.999983	1.44733	0.18631	3959.03;3151.03;2730.03;1907.01;481.004;262.002;	3354.26;2804.65;2244.5;1451.43;481.004;225.781;	0.905696;0.913268;0.887359;0.794831;0.945097;0.87372;	13630	1.03583	1.03917	1.03798	1.03666
D:\test_move_folder\2022053_T3_Evosep_C1_E1_PRID_31_QID_17_D35-w5_Plate1_38_7111.d	2022053_T3_Evosep_C1_E1_PRID_31_QID_17_D35-w5_Plate1_38_7111	Q61702	Q61702;F8WJ05	ITIH1_MOUSE	Itih1	42839.3	34467.9	30736.2	42839.3	34467.9	30736.2	30736.2	QLVQHFEIDVDIFEPQGISK	QLVQHFEIDVDIFEPQGISK	QLVQHFEIDVDIFEPQGISK3	3	7.46513e-05	7.46513e-05	8.89289e-05	0.00502513	0.00367647	0.00208768	0.00373134	0	1	2817.54	2342.2	2034.73	3184.78	0.853683	8.95918	8.88847	9.0122	92.5438	8.98373	92.8569	Inter-alpha-trypsin inhibitor heavy chain H1	3.04307e-05	0.00167785	0.480639	4410.04	2.5281	0.364225	0.571809	0.999933	0.567024	0.170195	1085.01;947.009;1106.01;428.004;265.002;430.003;	970.935;740.59;1106.01;252.276;113.7;187.01;	0.85597;0.813477;0.878597;0.606748;0.691133;0.541891;	13630	1.04	1.03917	1.04088	1.03938
D:\test_move_folder\2022053_T3_Evosep_C1_E1_PRID_31_QID_17_D38-w5_Plate1_39_7112.d	2022053_T3_Evosep_C1_E1_PRID_31_QID_17_D38-w5_Plate1_39_7112	Q61702	Q61702;F8WJ05	ITIH1_MOUSE	Itih1	33472.3	27945.6	32378.8	33472.3	27945.6	32378.8	32378.8	QLVQHFEIDVDIFEPQGISK	QLVQHFEIDVDIFEPQGISK	QLVQHFEIDVDIFEPQGISK3	3	0.000142788	0.000142788	8.89289e-05	0.00331126	0.0025641	0.00208768	0.0026455	0	1	10871.9	10354.2	11991.2	11832.6	0.904016	8.95799	8.88729	9.06404	92.5438	8.99079	93.119	Inter-alpha-trypsin inhibitor heavy chain H1	3.04307e-05	0.00167785	0.73928	10728.1	3.48978	0.661508	0.478026	0.999872	1.30128	0.156249	5304.05;3612.03;3491.03;2469.02;603.005;495.005;	5304.05;2076.83;3491.03;2399.46;101.833;24.3663;	0.976245;0.774167;0.871523;0.855575;0.607362;0.227976;	13630	1.03958	1.03917	1.03715	1.04102
D:\test_move_folder\2022053_T3_Evosep_C1_E1_PRID_31_QID_17_A7-12_Plate1_41_7113.d	2022053_T3_Evosep_C1_E1_PRID_31_QID_17_A7-12_Plate1_41_7113	Q61702	Q61702;F8WJ05	ITIH1_MOUSE	Itih1	39252.4	35506.7	36053.7	39252.4	35506.7	36053.7	36053.7	QLVQHFEIDVDIFEPQGISK	QLVQHFEIDVDIFEPQGISK	QLVQHFEIDVDIFEPQGISK3	3	0.000395101	0.000670983	8.89289e-05	0.00296736	0.00232019	0.00208768	0.00238663	0	1	7406.66	6464.58	7219.85	9594.82	0.940455	8.97567	8.90496	9.08174	92.5438	9.00934	92.8819	Inter-alpha-trypsin inhibitor heavy chain H1	3.04307e-05	0.00167785	0.600658	9843.08	3.68435	0.318838	0.672882	0.999399	1.46618	0.197258	4426.03;4508.04;3211.03;2108.02;917.01;445.004;	0;4508.04;2898.62;1799.69;749.447;215.677;	0.36298;0.974667;0.887248;0.832081;0.781002;0.659582;	13657	1.03958	1.03917	1.03899	1.03958
D:\test_move_folder\2022053_T3_Evosep_C1_E1_PRID_31_QID_17_A26-72_Plate1_46_7115.d	2022053_T3_Evosep_C1_E1_PRID_31_QID_17_A26-72_Plate1_46_7115	Q61702	Q61702;F8WJ05	ITIH1_MOUSE	Itih1	55592.5	41421.1	43076	55592.5	41421.1	43076	43076	QLVQHFEIDVDIFEPQGISK	QLVQHFEIDVDIFEPQGISK	QLVQHFEIDVDIFEPQGISK3	3	4.79119e-06	4.79119e-06	8.89289e-05	0.00276243	0.00225734	0.00208768	0.00232558	0	1	13053.5	10988.6	13698.8	12701.3	0.854126	8.97711	8.92409	9.08316	92.5438	9.02319	92.874	Inter-alpha-trypsin inhibitor heavy chain H1	3.04307e-05	0.00167785	0.929793	12103.1	5.23354	0.387649	0.909201	0.999996	1.59393	0.0215137	6606.06;6238.05;5237.04;3164.03;1094.01;213.002;	2794;5779.89;4479.66;3068.8;1094.01;74.6371;	0.774366;0.879357;0.871319;0.978532;0.972826;0.633301;	13657	1.03917	1.03917	1.03819	1.03935
D:\test_move_folder\2022053_T3_Evosep_C1_E1_PRID_31_QID_17_A25-12_Plate1_47_7116.d	2022053_T3_Evosep_C1_E1_PRID_31_QID_17_A25-12_Plate1_47_7116	Q61702	Q61702;F8WJ05	ITIH1_MOUSE	Itih1	41857.8	35716.3	37260.7	41857.8	35716.3	37260.7	37260.7	QLVQHFEIDVDIFEPQGISK	QLVQHFEIDVDIFEPQGISK	QLVQHFEIDVDIFEPQGISK3	3	6.82805e-05	6.82805e-05	8.89289e-05	0.0037594	0.00285714	0.00208768	0.00293255	0	1	12168.4	9818.95	11673.6	11834.5	0.858443	8.96033	8.90732	9.08408	92.5438	8.99232	92.6448	Inter-alpha-trypsin inhibitor heavy chain H1	3.04307e-05	0.00167785	0.745509	12336.1	3.87335	0.340366	0.782274	0.999939	0.944989	0.0542474	6339.06;5114.05;5151.06;2660.02;727.007;645.007;	3782.03;5114.05;3272.29;1646.17;419.387;160.474;	0.799325;0.95362;0.778025;0.783411;0.744962;0.230028;	13630	1.04	1.03917	1.03891	1.03953
D:\test_move_folder\2022053_T3_Evosep_C1_E1_PRID_31_QID_17_b9-6h_Plate2_1_7119.d	2022053_T3_Evosep_C1_E1_PRID_31_QID_17_b9-6h_Plate2_1_7119	Q61702	Q61702;F8WJ05	ITIH1_MOUSE	Itih1	51312.2	50057.7	45530.8	51312.2	50057.7	45530.8	45530.8	QLVQHFEIDVDIFEPQGISK	QLVQHFEIDVDIFEPQGISK	QLVQHFEIDVDIFEPQGISK3	3	1.12223e-05	1.12223e-05	8.89289e-05	0.0030303	0.002331	0.00208768	0.00240385	0	1	9647.84	7907.46	8441.41	9663.96	0.896625	8.8893	8.81859	9.01302	92.5438	8.92832	92.6601	Inter-alpha-trypsin inhibitor heavy chain H1	3.04307e-05	0.00167785	0.664654	11045.1	3.83728	0.441999	0.553677	0.99999	0.543882	0.078348	4563.05;3987.04;3347.03;2242.02;341.004;291.002;	2521.82;3778.99;3347.03;2176.42;166.204;129.698;	0.776572;0.907775;0.97449;0.944803;0.723006;0.586811;	13522	1.04083	1.03917	1.03922	1.04036
D:\test_move_folder\2022053_T3_Evosep_C1_E1_PRID_31_QID_17_b12-6h_Plate2_2_7120.d	2022053_T3_Evosep_C1_E1_PRID_31_QID_17_b12-6h_Plate2_2_7120	Q61702	Q61702;F8WJ05	ITIH1_MOUSE	Itih1	55060.4	44255.8	43452.5	55060.4	44255.8	43452.5	43452.5	QLVQHFEIDVDIFEPQGISK	QLVQHFEIDVDIFEPQGISK	QLVQHFEIDVDIFEPQGISK3	3	0.00034002	0.000452834	8.89289e-05	0.0027248	0.00209205	0.00208768	0.00214592	0	1	6840.56	5740.83	5995.98	7518.98	0.919392	8.90386	8.83319	9.02757	92.5438	8.94931	92.6974	Inter-alpha-trypsin inhibitor heavy chain H1	3.04307e-05	0.00167785	0.813858	8578.08	2.82291	0.432543	0.431298	0.999593	1.16708	0.0597052	3625.03;2820.02;1511.02;1281.01;644.006;661.006;	3625.03;2820.02;395.503;355.885;478.262;192.996;	0.960729;0.928755;0.473746;0.329927;0.724748;0.319619;	13549	1.04417	1.03917	1.04045	1.04283
D:\test_move_folder\2022053_T3_Evosep_C1_E1_PRID_31_QID_17_a15-12h_Plate2_3_7121.d	2022053_T3_Evosep_C1_E1_PRID_31_QID_17_a15-12h_Plate2_3_7121	Q61702	Q61702;F8WJ05	ITIH1_MOUSE	Itih1	50207.1	48511.4	41750.2	50207.1	48511.4	41750.2	41750.2	QLVQHFEIDVDIFEPQGISK	QLVQHFEIDVDIFEPQGISK	QLVQHFEIDVDIFEPQGISK3	3	0.000591716	6.42212e-05	8.89289e-05	0.00390625	0.00293255	0.00208768	0.003003	0	1	10962	9548.25	10877.6	10861.8	0.876698	8.95833	8.9053	9.06439	92.5438	8.98897	92.9117	Inter-alpha-trypsin inhibitor heavy chain H1	3.04307e-05	0.00167785	0.662381	10946.1	3.63123	0.355762	0.536734	0.999942	0.347395	0.0779535	4574.04;4172.04;3652.03;2212.02;477.004;414.003;	4493.98;4172.04;2296;2133.13;310.255;87.8934;	0.919042;0.927628;0.701272;0.84616;0.731927;-0.0936607;	13630	1.04042	1.03917	1.04096	1.03872
D:\test_move_folder\2022053_T3_Evosep_C1_E1_PRID_31_QID_17_ a16-12h_Plate2_4_7122.d	2022053_T3_Evosep_C1_E1_PRID_31_QID_17_ a16-12h_Plate2_4_7122	Q61702	Q61702;F8WJ05	ITIH1_MOUSE	Itih1	42175.4	41552.4	35614.5	42175.4	41552.4	35614.5	35614.5	QLVQHFEIDVDIFEPQGISK	QLVQHFEIDVDIFEPQGISK	QLVQHFEIDVDIFEPQGISK3	3	6.78082e-05	6.78082e-05	8.89289e-05	0.00332226	0.0025641	0.00208768	0.0026178	0	1	13012.1	10845.6	12108.8	9444.59	0.922464	8.93975	8.88675	9.06346	92.5438	8.98287	92.7848	Inter-alpha-trypsin inhibitor heavy chain H1	3.04307e-05	0.00167785	0.928347	10149.1	4.03818	0.466763	0.622449	0.999939	0.567	0.117652	5023.05;4034.04;4304.04;1866.02;280.003;338.003;	4884.58;3823.47;4304.04;782.574;113.427;54.5898;	0.86095;0.929669;0.985876;0.520037;0.323;-0.0245545;	13603	1.04458	1.03917	1.04035	1.04316
D:\test_move_folder\2022053_T3_Evosep_C1_E1_PRID_31_QID_17_a14-24h_Plate2_6_7124.d	2022053_T3_Evosep_C1_E1_PRID_31_QID_17_a14-24h_Plate2_6_7124	Q61702	Q61702;F8WJ05	ITIH1_MOUSE	Itih1	54486.5	41174.7	42127.2	54486.5	41174.7	42127.2	42127.2	QLVQHFEIDVDIFEPQGISK	QLVQHFEIDVDIFEPQGISK	QLVQHFEIDVDIFEPQGISK3	3	5.43048e-05	5.43048e-05	8.89289e-05	0.003125	0.00238663	0.00208768	0.00246914	0	1	19982	15662.4	20284.7	15290.3	0.923533	8.96291	8.90989	9.08668	92.5438	8.99599	92.6687	Inter-alpha-trypsin inhibitor heavy chain H1	3.04307e-05	0.00167785	0.891091	15062.1	4.75244	0.319753	0.703822	0.999951	0.29306	0.145519	8691.08;6977.06;5236.05;4192.03;1065.01;422.004;	8066.1;6880.04;5035.86;4192.03;585.978;85.3804;	0.916494;0.944825;0.905719;0.974501;0.696163;-0.119259;	13657	1.04	1.03917	1.03934	1.04
D:\test_move_folder\2022053_T3_Evosep_C1_E1_PRID_31_QID_17_a16-24h_Plate2_7_7125.d	2022053_T3_Evosep_C1_E1_PRID_31_QID_17_a16-24h_Plate2_7_7125	Q61702	Q61702;F8WJ05	ITIH1_MOUSE	Itih1	52449.5	34676.8	38815.1	52449.5	34676.8	38815.1	38815.1	QLVQHFEIDVDIFEPQGISK	QLVQHFEIDVDIFEPQGISK	QLVQHFEIDVDIFEPQGISK3	3	2.98948e-06	2.98948e-06	8.89289e-05	0.00307692	0.002457	0.00208768	0.00254453	0	1	19966.7	13963.4	18860.2	13674.9	0.944842	8.94062	8.86993	9.04666	92.5438	8.96672	92.888	Inter-alpha-trypsin inhibitor heavy chain H1	3.04307e-05	0.00167785	0.943984	14477.1	4.8529	0.692326	0.855156	0.999997	1.05421	0.0480479	7981.07;6401.05;6191.06;4162.04;735.006;346.004;	7981.07;6271;5714.63;3802.17;702.461;0;	0.985371;0.940421;0.893092;0.856457;0.87619;-0.411975;	13603	1.03583	1.03917	1.03856	1.03643
D:\test_move_folder\2022053_T3_Evosep_C1_E1_PRID_31_QID_17_a1524h_Plate2_9_7126.d	2022053_T3_Evosep_C1_E1_PRID_31_QID_17_a1524h_Plate2_9_7126	Q61702	Q61702;F8WJ05	ITIH1_MOUSE	Itih1	45262.5	38322.7	42450.3	45262.5	38322.7	42450.3	42450.3	QLVQHFEIDVDIFEPQGISK	QLVQHFEIDVDIFEPQGISK	QLVQHFEIDVDIFEPQGISK3	3	1.53546e-05	1.53546e-05	8.89289e-05	0.00319489	0.00258398	0.00208768	0.00266667	0	1	20209.7	17111	22083.5	14774.8	0.935055	8.95714	8.90411	9.08086	92.5438	9.00286	92.8564	Inter-alpha-trypsin inhibitor heavy chain H1	3.04307e-05	0.00167785	0.921764	13521.1	4.17277	0.493042	0.364314	0.999986	0.694694	0.133719	7809.07;6394.05;6015.05;2916.03;451.005;421.004;	7805.01;6394.05;6010.61;2903.64;193.914;169.975;	0.938423;0.950676;0.914063;0.848785;0.626882;0.363971;	13630	1.035	1.03917	1.0372	1.03609
D:\test_move_folder\2022053_T3_Evosep_C1_E1_PRID_31_QID_17_a8-24h_Plate2_13_7130.d	2022053_T3_Evosep_C1_E1_PRID_31_QID_17_a8-24h_Plate2_13_7130	Q61702	Q61702;F8WJ05	ITIH1_MOUSE	Itih1	50424.4	42361.7	40936.5	50424.4	42361.7	40936.5	40936.5	QLVQHFEIDVDIFEPQGISK	QLVQHFEIDVDIFEPQGISK	QLVQHFEIDVDIFEPQGISK3	3	3.22496e-05	3.22496e-05	8.89289e-05	0.00274725	0.00219298	0.00208768	0.00225734	0	1	8559.64	8197.04	9683.86	8922.96	0.858624	8.95849	8.88779	9.02918	92.5438	9.00582	93.0325	Inter-alpha-trypsin inhibitor heavy chain H1	3.04307e-05	0.00167785	0.70581	7887.07	3.3256	0.388882	0.536101	0.999971	0.911549	0.0567734	4300.03;2302.02;4076.04;1510.01;326.003;346.003;	4300.03;2133.06;2126.55;1510.01;31.522;160.126;	0.979304;0.89737;0.575737;0.848534;0.461316;0.433099;	13630	1.04	1.03917	1.04029	1.03901
D:\test_move_folder\2022053_T3_Evosep_C1_E1_PRID_31_QID_17_a40-24h_Plate2_14_7131.d	2022053_T3_Evosep_C1_E1_PRID_31_QID_17_a40-24h_Plate2_14_7131	Q61702	Q61702;F8WJ05	ITIH1_MOUSE	Itih1	37373.8	36054.3	32483.5	37373.8	36054.3	32483.5	32483.5	QLVQHFEIDVDIFEPQGISK	QLVQHFEIDVDIFEPQGISK	QLVQHFEIDVDIFEPQGISK3	3	0.000356633	0.00259919	8.89289e-05	0.00292398	0.00218341	0.00208768	0.00224719	0	1	6340.55	5840.56	6542.01	8449.27	0.760305	8.95486	8.90185	9.07859	92.5438	9.00779	92.8333	Inter-alpha-trypsin inhibitor heavy chain H1	3.04307e-05	0.00167785	0.593054	8189.08	2.28317	0.6841	0.472783	0.997675	0.527085	0.0924548	3654.03;2898.03;2678.02;1012.01;481.005;437.004;	1643.27;2898.03;1799.26;0;130.03;0;	0.602951;0.874603;0.719919;-0.036225;0.570586;0.060263;	13630	1.04042	1.03917	1.03902	1.03999
D:\test_move_folder\2022053_T3_Evosep_C1_E1_PRID_31_QID_17_b7- 72h_Plate2_15_7132.d	2022053_T3_Evosep_C1_E1_PRID_31_QID_17_b7- 72h_Plate2_15_7132	Q61702	Q61702;F8WJ05	ITIH1_MOUSE	Itih1	61726.1	39545.2	42827.3	61726.1	39545.2	42827.3	42827.3	QLVQHFEIDVDIFEPQGISK	QLVQHFEIDVDIFEPQGISK	QLVQHFEIDVDIFEPQGISK3	3	6.70681e-06	6.70681e-06	8.89289e-05	0.0025	0.00193798	0.00208768	0.0020284	0	1	21403.1	15086.7	20878.8	16359.3	0.954318	8.95613	8.90303	9.07986	92.5438	9.00912	92.6187	Inter-alpha-trypsin inhibitor heavy chain H1	3.04307e-05	0.00167785	0.899569	16770.1	4.68232	0.418716	0.629459	0.999994	1.63869	0.0944365	8755.07;7072.06;5666.04;4086.04;695.006;250.002;	8755.07;6982.01;5666.04;4037.14;376.316;0;	0.949393;0.952986;0.963569;0.958942;0.659115;0.402388;	13630	1.03958	1.03917	1.03885	1.03966
D:\test_move_folder\2022053_T3_Evosep_C1_E1_PRID_31_QID_17_b37-72h_Plate2_16_7133.d	2022053_T3_Evosep_C1_E1_PRID_31_QID_17_b37-72h_Plate2_16_7133	Q61702	Q61702;F8WJ05	ITIH1_MOUSE	Itih1	48253.3	39516.9	39463.9	48253.3	39516.9	39463.9	39463.9	QLVQHFEIDVDIFEPQGISK	QLVQHFEIDVDIFEPQGISK	QLVQHFEIDVDIFEPQGISK3	3	0.000165655	0.000165655	8.89289e-05	0.0030303	0.00244499	0.00208768	0.00250627	0	1	10802.2	8817.71	10927.8	11498.2	0.901168	8.95688	8.88616	9.08058	92.5438	9.0062	92.8651	Inter-alpha-trypsin inhibitor heavy chain H1	3.04307e-05	0.00167785	0.826253	11366.1	3.68294	0.522489	0.789916	0.99985	1.81691	0.0381597	5131.04;4494.04;3150.03;2053.02;501.005;589.005;	4535.07;4494.04;1773.13;840.532;321.716;309.075;	0.882016;0.980305;0.749579;0.7384;0.541049;0.679469;	13630	1.04083	1.03917	1.04006	1.04015
D:\test_move_folder\2022053_T3_Evosep_C1_E1_PRID_31_QID_17_b13- 72h_Plate2_18_7135.d	2022053_T3_Evosep_C1_E1_PRID_31_QID_17_b13- 72h_Plate2_18_7135	Q61702	Q61702;F8WJ05	ITIH1_MOUSE	Itih1	56165.7	47254	43277.6	56165.7	47254	43277.6	43277.6	QLVQHFEIDVDIFEPQGISK	QLVQHFEIDVDIFEPQGISK	QLVQHFEIDVDIFEPQGISK3	3	1.54434e-05	1.54434e-05	8.89289e-05	0.00294985	0.00242718	0.00208768	0.0025	0	1	7077.36	5245.51	5376.93	6308.16	0.942583	8.96026	8.88957	9.08398	92.5438	8.98643	92.7467	Inter-alpha-trypsin inhibitor heavy chain H1	3.04307e-05	0.00167785	0.850048	8303.08	4.40606	0.519874	0.653839	0.999986	0.402025	0.100961	2705.03;2418.02;2175.02;1437.01;448.005;718.007;	2705.02;2418.02;1954.31;1300.53;113.493;129.055;	0.963847;0.96702;0.882915;0.829257;-0.0406748;-0.0606978;	13630	1.04042	1.03917	1.04002	1.03895
D:\test_move_folder\2022053_T3_Evosep_C1_E1_PRID_31_QID_17_c7-w1_Plate2_19_7136.d	2022053_T3_Evosep_C1_E1_PRID_31_QID_17_c7-w1_Plate2_19_7136	Q61702	Q61702;F8WJ05	ITIH1_MOUSE	Itih1	43688.3	39408.4	38107	43688.3	39408.4	38107	38107	QLVQHFEIDVDIFEPQGISK	QLVQHFEIDVDIFEPQGISK	QLVQHFEIDVDIFEPQGISK3	3	0.000297619	0.000331606	8.89289e-05	0.0035461	0.002849	0.00208768	0.00294985	0	1	6197.15	5465.11	6210.86	10800.9	0.867334	8.94128	8.87056	9.02966	92.5438	8.97758	92.9632	Inter-alpha-trypsin inhibitor heavy chain H1	3.04307e-05	0.00167785	0.780234	10777.1	3.40447	0.413485	0.603812	0.999701	1.22632	0.0705975	3549.03;3704.03;2684.03;2645.02;430.004;311.003;	199.783;3575.75;2421.62;2645.02;376.979;0;	0.408313;0.8826;0.882661;0.945749;0.820003;0.170267;	13603	1.04042	1.03917	1.0393	1.03978
D:\test_move_folder\2022053_T3_Evosep_C1_E1_PRID_31_QID_17_b24-6h_Plate2_20_7137.d	2022053_T3_Evosep_C1_E1_PRID_31_QID_17_b24-6h_Plate2_20_7137	Q61702	Q61702;F8WJ05	ITIH1_MOUSE	Itih1	50405.5	40355	37628.6	50405.5	40355	37628.6	37628.6	QLVQHFEIDVDIFEPQGISK	QLVQHFEIDVDIFEPQGISK	QLVQHFEIDVDIFEPQGISK3	3	2.35722e-05	2.35722e-05	8.89289e-05	0.00265957	0.00212766	0.00208768	0.0021978	0	1	14116.5	10958.4	13213.7	12975.6	0.939225	8.94136	8.88834	9.04739	92.5438	8.96605	92.766	Inter-alpha-trypsin inhibitor heavy chain H1	3.04307e-05	0.00167785	0.778134	13862.1	4.23629	0.403849	0.727319	0.999979	1.81781	0.44683	6167.06;5271.05;3436.03;3345.03;1019.01;259.002;	6167.06;4795.22;3154.26;3139.43;538.843;0;	0.952213;0.932387;0.924228;0.891473;0.644266;0.172466;	13603	1.04	1.03917	1.03832	1.04046
D:\test_move_folder\2022053_T3_Evosep_C1_E1_PRID_31_QID_17_a11-12h_Plate2_21_7138.d	2022053_T3_Evosep_C1_E1_PRID_31_QID_17_a11-12h_Plate2_21_7138	Q61702	Q61702;F8WJ05	ITIH1_MOUSE	Itih1	46028.5	36992	40109.8	46028.5	36992	40109.8	40109.8	QLVQHFEIDVDIFEPQGISK	QLVQHFEIDVDIFEPQGISK	QLVQHFEIDVDIFEPQGISK3	3	6.78933e-05	6.78933e-05	8.89289e-05	0.00364964	0.00276243	0.00208768	0.00282486	0	1	12335.1	9330.84	10634	10353.9	0.922379	9.01105	8.94036	9.13478	92.5438	9.06804	92.7959	Inter-alpha-trypsin inhibitor heavy chain H1	3.04307e-05	0.00167785	0.58514	12010.1	3.73054	0.662812	0.57982	0.999939	0.798875	0.151071	6574.06;3076.03;2947.03;2355.02;458.004;240.002;	6436.14;3076.03;2822.89;1596.51;300.089;0;	0.938247;0.958593;0.846738;0.77692;0.635695;-0.34948;	13711	1.04	1.03917	1.03907	1.03897
D:\test_move_folder\2022054_T3_Evosep_C1_E1_PRID_31_QID_17_a82-12h_Plate3_9_7172.d	2022054_T3_Evosep_C1_E1_PRID_31_QID_17_a82-12h_Plate3_9_7172	Q61702	Q61702;F8WJ05	ITIH1_MOUSE	Itih1	39665.9	33117.9	35132.1	39665.9	33117.9	35132.1	35132.1	QLVQHFEIDVDIFEPQGISK	QLVQHFEIDVDIFEPQGISK	QLVQHFEIDVDIFEPQGISK3	3	0.0001287	0.0001287	8.89289e-05	0.00307692	0.00245098	0.00208768	0.00249377	0	1	10339.6	10404.4	11935.5	8684.24	0.872247	8.93949	8.88646	9.04554	92.5438	8.98398	92.9331	Inter-alpha-trypsin inhibitor heavy chain H1	3.04307e-05	0.00167785	0.706267	7523.07	3.47443	0.5285	0.519415	0.999886	0.476221	0.138956	4721.05;3198.03;3850.04;2164.02;326.003;430.003;	4721.05;1850.61;3767.91;1554.4;165.335;194.493;	0.966442;0.673282;0.851944;0.713225;0.531959;0.656246;	13603	1.045	1.03917	1.04172	1.04246
D:\test_move_folder\2022053_T3_Evosep_C1_E1_PRID_31_QID_17_a6-24h_Plate1_14_7088.d	2022053_T3_Evosep_C1_E1_PRID_31_QID_17_a6-24h_Plate1_14_7088	Q61702	Q61702;F8WJ05	ITIH1_MOUSE	Itih1	38456	31059.5	37302.6	38456	31059.5	37302.6	37302.6	QLVQHFEIDVDIFEPQGISK	QLVQHFEIDVDIFEPQGISK	QLVQHFEIDVDIFEPQGISK3	3	4.72612e-05	4.72612e-05	8.89289e-05	0.00337838	0.0026178	0.00208768	0.00269542	0	1	19748.3	16722.9	21187.4	17473	0.941579	8.94411	8.85574	9.06784	92.5438	8.98086	92.6894	Inter-alpha-trypsin inhibitor heavy chain H1	3.04307e-05	0.00167785	0.721975	16286.1	4.38018	0.601797	0.68538	0.999958	0.948201	0.095495	8106.08;6304.06;5681.05;2934.03;780.007;544.005;	8106.08;6109.68;5532.54;2873.48;759.062;190.124;	0.9846;0.93599;0.884719;0.84892;0.838082;0.448386;	13630	1.03958	1.03917	1.0375	1.04072
D:\test_move_folder\2022053_T3_Evosep_C1_E1_PRID_31_QID_17_a9-12h_Plate1_22_7096.d	2022053_T3_Evosep_C1_E1_PRID_31_QID_17_a9-12h_Plate1_22_7096	Q61702	Q61702;F8WJ05	ITIH1_MOUSE	Itih1	47127.7	35981.3	31681.2	47127.7	35981.3	31681.2	31681.2	QLVQHFEIDVDIFEPQGISK	QLVQHFEIDVDIFEPQGISK	QLVQHFEIDVDIFEPQGISK3	3	2.01722e-05	2.01722e-05	8.89289e-05	0.00243902	0.00180505	0.00208768	0.00186567	0	1	8452.37	7528.79	9127.08	10220.6	0.855083	8.94633	8.87563	9.05253	92.5438	8.98043	93.5282	Inter-alpha-trypsin inhibitor heavy chain H1	3.04307e-05	0.00167785	0.774631	9465.09	3.65484	0.550131	0.755918	0.999982	1.81224	0.101521	4909.05;3022.03;3676.04;2830.03;440.004;260.003;	4909.05;1233.89;2309.43;2562.14;234.861;78.0243;	0.988596;0.614117;0.700022;0.847626;0.78429;0.20248;	13630	1.04	1.03917	1.03823	1.04046
D:\test_move_folder\2022053_T3_Evosep_C1_E1_PRID_31_QID_17_a2-24h_Plate1_32_7105.d	2022053_T3_Evosep_C1_E1_PRID_31_QID_17_a2-24h_Plate1_32_7105	Q61702	Q61702;F8WJ05	ITIH1_MOUSE	Itih1	39836.5	30072	30283.1	39836.5	30072	30283.1	30283.1	QLVQHFEIDVDIFEPQGISK	QLVQHFEIDVDIFEPQGISK	QLVQHFEIDVDIFEPQGISK3	3	2.82197e-06	2.82197e-06	8.89289e-05	0.00306748	0.00230415	0.00208768	0.00238663	0	1	19829.1	14379.5	18884.9	13631.6	0.936697	8.95738	8.88669	9.0811	92.5438	9.00347	92.7734	Inter-alpha-trypsin inhibitor heavy chain H1	3.04307e-05	0.00167785	0.833362	14313.1	4.35362	0.47157	0.809451	0.999997	0.89644	0.0307295	7512.06;6895.06;5659.06;2272.02;1248.01;263.003;	7512.06;6703.52;5613.48;1252.72;784.358;25.3094;	0.975453;0.909417;0.917409;0.756344;0.69685;0.263707;	13630	1.035	1.03917	1.0352	1.03762
D:\test_move_folder\2022053_T3_Evosep_C1_E1_PRID_31_QID_17_A39-12_Plate1_44_7114.d	2022053_T3_Evosep_C1_E1_PRID_31_QID_17_A39-12_Plate1_44_7114	Q61702	Q61702;F8WJ05	ITIH1_MOUSE	Itih1	44091.5	37207.8	38451.1	44091.5	37207.8	38451.1	38451.1	QLVQHFEIDVDIFEPQGISK	QLVQHFEIDVDIFEPQGISK	QLVQHFEIDVDIFEPQGISK3	3	0.000161545	0.000161545	8.89289e-05	0.00316456	0.00253165	0.00208768	0.00260417	0	1	17130.1	14394.8	17059.2	13336.6	0.904517	8.96003	8.87167	9.04841	92.5438	8.97918	93.0253	Inter-alpha-trypsin inhibitor heavy chain H1	3.04307e-05	0.00167785	0.511096	13392.1	3.89218	0.673879	0.842962	0.999855	0.284087	0.120209	7390.07;5932.05;4069.04;3097.03;509.004;316.003;	7390.07;5806.3;3933.78;3035.73;509.004;62.7832;	0.927453;0.887289;0.886857;0.879239;0.946766;0.264636;	13630	1.035	1.03917	1.03838	1.03594
D:\test_move_folder\2022053_T3_Evosep_C1_E1_PRID_31_QID_17_a11-24h_Plate2_23_7140.d	2022053_T3_Evosep_C1_E1_PRID_31_QID_17_a11-24h_Plate2_23_7140	Q61702	Q61702;F8WJ05	ITIH1_MOUSE	Itih1	45436	34603.4	35757.2	45436	34603.4	35757.2	35757.2	QLVQHFEIDVDIFEPQGISK	QLVQHFEIDVDIFEPQGISK	QLVQHFEIDVDIFEPQGISK3	3	3.87554e-05	3.87554e-05	8.89289e-05	0.00294118	0.00235294	0.00208768	0.00242131	0	1	13587	10105.8	12647.8	12002.8	0.852555	9.02892	8.95823	9.15263	92.5438	9.04989	92.9047	Inter-alpha-trypsin inhibitor heavy chain H1	3.04307e-05	0.00167785	0.789683	12894.1	4.03017	0.680852	0.778526	0.999965	0.729096	0.200406	6380.06;4338.03;4610.05;2599.02;690.007;79.0008;	5775.66;4338.03;3473.31;2594.73;424.628;0;	0.858565;0.941305;0.731716;0.8831;0.411922;0.222127;	13738	1.03542	1.03917	1.03804	1.03558
D:\test_move_folder\2022053_T3_Evosep_C1_E1_PRID_31_QID_17_a20-12h_Plate2_25_7142.d	2022053_T3_Evosep_C1_E1_PRID_31_QID_17_a20-12h_Plate2_25_7142	Q61702	Q61702;F8WJ05	ITIH1_MOUSE	Itih1	33828.4	31972.7	33760.4	33828.4	31972.7	33760.4	33760.4	QLVQHFEIDVDIFEPQGISK	QLVQHFEIDVDIFEPQGISK	QLVQHFEIDVDIFEPQGISK3	3	3.31977e-05	3.31977e-05	8.89289e-05	0.00238663	0.00184502	0.00208768	0.00191571	0	1	8763.09	8316.98	9677.28	8777.23	0.896908	8.97747	8.92445	9.06585	92.5438	9.01715	92.6826	Inter-alpha-trypsin inhibitor heavy chain H1	3.04307e-05	0.00167785	0.841218	7948.07	4.10231	0.459984	0.713865	0.99997	0.463962	0.0556705	4094.04;2467.02;2385.02;2010.02;514.005;536.005;	3911.05;2467.02;2385.02;1188.93;262.862;54.9949;	0.837453;0.916945;0.97368;0.762716;0.65973;-0.171228;	13657	1.03958	1.03917	1.03766	1.04096
D:\test_move_folder\2022053_T3_Evosep_C1_E1_PRID_31_QID_17_a88-12h_Plate2_26_7143.d	2022053_T3_Evosep_C1_E1_PRID_31_QID_17_a88-12h_Plate2_26_7143	Q61702	Q61702;F8WJ05	ITIH1_MOUSE	Itih1	41924.3	31393.5	32727.2	41924.3	31393.5	32727.2	32727.2	QLVQHFEIDVDIFEPQGISK	QLVQHFEIDVDIFEPQGISK	QLVQHFEIDVDIFEPQGISK3	3	6.69811e-05	6.69811e-05	8.89289e-05	0.0025	0.00183824	0.00208768	0.00191939	0	1	9104.81	8836.15	10876.3	11289.9	0.895361	9.01851	8.93013	9.05388	92.5438	9.04603	93.3912	Inter-alpha-trypsin inhibitor heavy chain H1	3.04307e-05	0.00167785	0.599632	9451.09	2.58232	0.485164	0.474339	0.99994	1.35417	0.0781567	4656.05;3186.03;3092.03;2223.02;552.006;359.003;	4574.58;1597.08;2933.15;989.063;552.006;34.4708;	0.957134;0.746501;0.880072;0.670449;0.769966;-0.00869548;	13711	1.035	1.03917	1.03527	1.03872
D:\test_move_folder\2022053_T3_Evosep_C1_E1_PRID_31_QID_17_a3-24h_Plate2_28_7145.d	2022053_T3_Evosep_C1_E1_PRID_31_QID_17_a3-24h_Plate2_28_7145	Q61702	Q61702;F8WJ05	ITIH1_MOUSE	Itih1	45781.7	34671.4	35325.2	45781.7	34671.4	35325.2	35325.2	QLVQHFEIDVDIFEPQGISK	QLVQHFEIDVDIFEPQGISK	QLVQHFEIDVDIFEPQGISK3	3	3.81197e-05	3.81197e-05	8.89289e-05	0.0027248	0.00220751	0.00208768	0.00227273	0	1	12684.2	9735.73	12376.3	10712.6	0.848625	8.93949	8.8688	9.06321	92.5438	8.99277	92.7881	Inter-alpha-trypsin inhibitor heavy chain H1	3.04307e-05	0.00167785	0.714994	10979.1	3.7821	0.400395	0.717884	0.999965	1.80905	0.139046	5293.04;5195.05;3898.04;2914.03;381.003;181.002;	4915.66;5158.97;2609.56;2914.03;375.53;0;	0.825084;0.911396;0.768872;0.947667;0.821869;-0.0672499;	13603	1.03917	1.03917	1.03752	1.0413
D:\test_move_folder\2022053_T3_Evosep_C1_E1_PRID_31_QID_17_a37-24h_Plate2_29_7146.d	2022053_T3_Evosep_C1_E1_PRID_31_QID_17_a37-24h_Plate2_29_7146	Q61702	Q61702;F8WJ05	ITIH1_MOUSE	Itih1	49003.2	35407.4	39300	49003.2	35407.4	39300	39300	QLVQHFEIDVDIFEPQGISK	QLVQHFEIDVDIFEPQGISK	QLVQHFEIDVDIFEPQGISK3	3	7.42381e-06	7.42381e-06	8.89289e-05	0.00273973	0.00221729	0.00208768	0.0022831	0	1	16679.8	12759.5	16624.7	13879.1	0.930819	8.95652	8.88584	9.08025	92.5438	8.99092	92.853	Inter-alpha-trypsin inhibitor heavy chain H1	3.04307e-05	0.00167785	0.667806	13925.1	3.92589	0.438206	0.445095	0.999993	0.293831	0.14034	6664.06;5504.05;4627.05;2729.02;634.005;661.006;	6626.31;5426.4;4627.05;2618.03;168.652;514.679;	0.929833;0.927182;0.936497;0.861959;0.308573;0.665565;	13630	1.03542	1.03917	1.03796	1.03673
D:\test_move_folder\2022053_T3_Evosep_C1_E1_PRID_31_QID_17_a88-24h_Plate2_30_7147.d	2022053_T3_Evosep_C1_E1_PRID_31_QID_17_a88-24h_Plate2_30_7147	Q61702	Q61702;F8WJ05	ITIH1_MOUSE	Itih1	40113.9	34291.6	33626.9	40113.9	34291.6	33626.9	33626.9	QLVQHFEIDVDIFEPQGISK	QLVQHFEIDVDIFEPQGISK	QLVQHFEIDVDIFEPQGISK3	3	0.000331895	0.000485539	8.89289e-05	0.00318471	0.0025974	0.00208768	0.00265252	0	1	8907.26	7927.2	9914.04	11545.6	0.824174	8.9565	8.90347	9.08024	92.5438	9.00081	92.4331	Inter-alpha-trypsin inhibitor heavy chain H1	3.04307e-05	0.00167785	0.912919	10373.1	3.72324	0.577312	0.523284	0.999561	1.17481	0.112006	5924.06;4108.04;3830.03;2937.03;636.006;169.002;	2833.11;4108.04;1966.1;2776.99;168.92;0;	0.713889;0.94764;0.725119;0.877676;0.191964;0.454664;	13630	1.04	1.03917	1.03785	1.04151
D:\test_move_folder\2022053_T3_Evosep_C1_E1_PRID_31_QID_17_a21-24h_Plate2_31_7148.d	2022053_T3_Evosep_C1_E1_PRID_31_QID_17_a21-24h_Plate2_31_7148	Q61702	Q61702;F8WJ05	ITIH1_MOUSE	Itih1	52077.4	38892.1	37776.7	52077.4	38892.1	37776.7	37776.7	QLVQHFEIDVDIFEPQGISK	QLVQHFEIDVDIFEPQGISK	QLVQHFEIDVDIFEPQGISK3	3	0.000345304	0.00309954	8.89289e-05	0.00331126	0.00242718	0.00208768	0.00251256	0	1	5386.43	4022.66	4715.7	10781.6	0.522148	8.99036	8.86661	9.04341	92.5438	8.98029	93.6115	Inter-alpha-trypsin inhibitor heavy chain H1	3.04307e-05	0.00167785	0.572538	12315.1	1.79575	0.65116	0.699829	0.997232	0.491028	0.11062	7112.06;4310.04;4652.04;1164.01;557.005;392.004;	2317.94;1077.96;1990.53;96.6406;557.005;56.82;	0.477458;0.451487;0.612455;0.249752;0.839331;0.0849505;	13684	1.03958	1.03917	1.03925	1.03934
D:\test_move_folder\2022053_T3_Evosep_C1_E1_PRID_31_QID_17_a19-24h_Plate2_32_7149.d	2022053_T3_Evosep_C1_E1_PRID_31_QID_17_a19-24h_Plate2_32_7149	Q61702	Q61702;F8WJ05	ITIH1_MOUSE	Itih1	50174.3	37852.4	35422.5	50174.3	37852.4	35422.5	35422.5	QLVQHFEIDVDIFEPQGISK	QLVQHFEIDVDIFEPQGISK	QLVQHFEIDVDIFEPQGISK3	3	0.000172383	0.000172383	8.89289e-05	0.00298507	0.00250627	0.00208768	0.00257732	0	1	13050.3	10613.9	13400.6	13437.4	0.889176	8.97452	8.90384	9.09824	92.5438	9.01168	92.9357	Inter-alpha-trypsin inhibitor heavy chain H1	3.04307e-05	0.00167785	0.304174	13086.1	3.43854	0.415776	0.69479	0.999845	0.664703	0.079071	6512.06;4784.04;4313.04;2568.02;988.01;657.005;	5983.8;4784.04;2282.45;1358.63;472.693;202.993;	0.914596;0.940926;0.714062;0.797162;0.561905;0.419493;	13657	1.035	1.03917	1.03724	1.03581
D:\test_move_folder\2022053_T3_Evosep_C1_E1_PRID_31_QID_17_a22-24h_Plate2_33_7150.d	2022053_T3_Evosep_C1_E1_PRID_31_QID_17_a22-24h_Plate2_33_7150	Q61702	Q61702;F8WJ05	ITIH1_MOUSE	Itih1	40866.5	34707.2	34461.2	40866.5	34707.2	34461.2	34461.2	QLVQHFEIDVDIFEPQGISK	QLVQHFEIDVDIFEPQGISK	QLVQHFEIDVDIFEPQGISK3	3	2.60558e-05	2.60558e-05	8.89289e-05	0.00273224	0.00220264	0.00208768	0.00227273	0	1	11327	9201.98	10937.2	7228.5	0.920132	8.9904	8.91972	9.04343	92.5438	9.0296	93.0605	Inter-alpha-trypsin inhibitor heavy chain H1	3.04307e-05	0.00167785	0.878128	7486.08	4.16789	0.54574	0.837475	0.999977	0.558785	0.0703483	4611.04;2964.02;4077.04;2032.02;579.005;381.003;	4432.06;2964.02;3930.9;730.838;246.076;66.4085;	0.882021;0.995224;0.906479;0.611092;0.677707;0.0331743;	13684	1.03542	1.03917	1.03637	1.03823
D:\test_move_folder\2022053_T3_Evosep_C1_E1_PRID_31_QID_17_a21b-24h_Plate2_34_7151.d	2022053_T3_Evosep_C1_E1_PRID_31_QID_17_a21b-24h_Plate2_34_7151	Q61702	Q61702;F8WJ05	ITIH1_MOUSE	Itih1	28066.5	34923.6	30402	28066.5	34923.6	30402	30402	QLVQHFEIDVDIFEPQGISK	QLVQHFEIDVDIFEPQGISK	QLVQHFEIDVDIFEPQGISK3	3	0.000409813	0.000409813	8.89289e-05	0.003861	0.00285714	0.00208768	0.00294985	0	1	9340.86	7756.7	7140.24	5282.11	0.921159	8.981	8.91033	9.10472	92.5438	9.02618	92.4198	Inter-alpha-trypsin inhibitor heavy chain H1	3.04307e-05	0.00167785	0.864633	6910.06	3.19698	0.571739	0.0579095	0.99963	0.731993	0.244926	4293.04;2389.02;2736.03;1261.01;321.003;561.005;	4293.04;2389.02;2658.8;221.359;0;0;	0.957651;0.931229;0.85319;0.304744;-0.0830679;-0.608038;	13657	1.03583	1.03917	1.03778	1.03705
D:\test_move_folder\2022053_T3_Evosep_C1_E1_PRID_31_QID_17_b19-72h_Plate2_35_7152.d	2022053_T3_Evosep_C1_E1_PRID_31_QID_17_b19-72h_Plate2_35_7152	Q61702	Q61702;F8WJ05	ITIH1_MOUSE	Itih1	54344.5	38939.9	41750.5	54344.5	38939.9	41750.5	41750.5	QLVQHFEIDVDIFEPQGISK	QLVQHFEIDVDIFEPQGISK	QLVQHFEIDVDIFEPQGISK3	3	9.00253e-05	9.00253e-05	8.89289e-05	0.00257732	0.00215054	0.00208768	0.00221239	0	1	15904.3	11890.4	14607.8	11268.9	0.895492	8.96119	8.87279	9.08487	92.5438	8.99812	93.1791	Inter-alpha-trypsin inhibitor heavy chain H1	3.04307e-05	0.00167785	0.932515	12269.1	3.69536	0.594188	0.00599573	0.999918	1.09711	0.0244129	6855.06;4875.05;4313.05;2344.03;499.005;804.008;	6751.41;4875.05;4277.86;1358.99;265.651;111.401;	0.867183;0.943722;0.885207;0.74422;0.75514;0.169954;	13630	1.03542	1.03917	1.03509	1.03947
D:\test_move_folder\2022053_T3_Evosep_C1_E1_PRID_31_QID_17_D31-w5_Plate2_37_7154.d	2022053_T3_Evosep_C1_E1_PRID_31_QID_17_D31-w5_Plate2_37_7154	Q61702	Q61702;F8WJ05	ITIH1_MOUSE	Itih1	41109.5	35920	33676.7	41109.5	35920	33676.7	33676.7	QLVQHFEIDVDIFEPQGISK	QLVQHFEIDVDIFEPQGISK	QLVQHFEIDVDIFEPQGISK3	3	0.000115114	0.000115114	8.89289e-05	0.003125	0.0025	0.00208768	0.00259067	0	1	9407.21	8188.69	9556.58	10939.1	0.826575	8.94314	8.89014	9.06686	92.5438	9.00288	92.6367	Inter-alpha-trypsin inhibitor heavy chain H1	3.04307e-05	0.00167785	0.788733	10768.1	3.46338	0.425455	0.615065	0.999897	0.364547	0.173388	4953.05;4014.03;3285.03;2105.02;626.006;374.003;	3014.74;4014.03;2378.43;1148.98;287.772;75.1013;	0.719381;0.982134;0.699914;0.747424;0.567415;-0.129096;	13603	1.035	1.03917	1.0329	1.0403
D:\test_move_folder\2022053_T3_Evosep_C1_E1_PRID_31_QID_17_D37-w5_Plate2_38_7155.d	2022053_T3_Evosep_C1_E1_PRID_31_QID_17_D37-w5_Plate2_38_7155	Q61702	Q61702;F8WJ05	ITIH1_MOUSE	Itih1	39292.5	32841	32424.3	39292.5	32841	32424.3	32424.3	QLVQHFEIDVDIFEPQGISK	QLVQHFEIDVDIFEPQGISK	QLVQHFEIDVDIFEPQGISK3	3	0.000102389	0.000102389	8.89289e-05	0.00308642	0.00234742	0.00208768	0.00243309	0	1	11119.6	9682.12	11981.6	9974.7	0.872536	8.95686	8.90383	9.08056	92.5438	9.00195	92.9619	Inter-alpha-trypsin inhibitor heavy chain H1	3.04307e-05	0.00167785	0.642566	9257.09	3.71165	0.359569	0.731209	0.999908	0.720689	0.0639462	4972.04;4055.03;2655.03;1940.02;717.006;638.006;	4655.1;4055.03;2409.48;1186.88;307.847;312.022;	0.839935;0.92443;0.848186;0.706663;0.626123;0.341918;	13630	1.03542	1.03917	1.03333	1.04087
D:\test_move_folder\2022053_T3_Evosep_C1_E1_PRID_31_QID_17_D32-w5_Plate2_39_7156.d	2022053_T3_Evosep_C1_E1_PRID_31_QID_17_D32-w5_Plate2_39_7156	Q61702	Q61702;F8WJ05	ITIH1_MOUSE	Itih1	42270.1	31024	32413.4	42270.1	31024	32413.4	32413.4	QLVQHFEIDVDIFEPQGISK	QLVQHFEIDVDIFEPQGISK	QLVQHFEIDVDIFEPQGISK3	3	0.000293083	0.000296873	8.89289e-05	0.0030303	0.0021645	0.00208768	0.00224215	0	1	9995.88	7813.94	9307.37	10738.7	0.866466	8.94638	8.87567	9.0702	92.5438	8.99634	92.5609	Inter-alpha-trypsin inhibitor heavy chain H1	3.04307e-05	0.00167785	0.527439	11533.1	3.36598	0.454742	0.724797	0.999732	0.611845	0.0978275	4741.05;2813.03;4086.04;2930.03;499.005;365.003;	4741.05;1483.17;3771.67;2401.82;251.272;0;	0.889679;0.701745;0.902063;0.7769;0.647219;-0.393557;	13603	1.04417	1.03917	1.03885	1.04418
D:\test_move_folder\2022053_T3_Evosep_C1_E1_PRID_31_QID_17_A22-24_Plate2_40_7157.d	2022053_T3_Evosep_C1_E1_PRID_31_QID_17_A22-24_Plate2_40_7157	Q61702	Q61702;F8WJ05	ITIH1_MOUSE	Itih1	35191.3	38930.1	35115.1	35191.3	38930.1	35115.1	35115.1	QLVQHFEIDVDIFEPQGISK	QLVQHFEIDVDIFEPQGISK	QLVQHFEIDVDIFEPQGISK3	3	0.000320616	0.00384272	8.89289e-05	0.00226757	0.00175747	0.00208768	0.00182815	0	1	3603.92	3660.17	4006.36	5370.52	0.752656	8.95671	8.9037	9.04509	92.5438	9.0292	91.9785	Inter-alpha-trypsin inhibitor heavy chain H1	3.04307e-05	0.00167785	0.553993	4831.05	2.15232	0.343592	0.143919	0.996553	0.867257	0.0947821	2621.02;1654.02;1215.01;1097.01;193.002;258.002;	1362.5;1026.4;1215.01;359.03;54.3444;87.9748;	0.746218;0.584474;0.901949;0.367691;0.419073;0.448244;	13630	1.045	1.03917	1.03898	1.04522
D:\test_move_folder\2022053_T3_Evosep_C1_E1_PRID_31_QID_17_A24-12_Plate2_43_7158.d	2022053_T3_Evosep_C1_E1_PRID_31_QID_17_A24-12_Plate2_43_7158	Q61702	Q61702;F8WJ05	ITIH1_MOUSE	Itih1	40878.1	33334.7	33252	40878.1	33334.7	33252	33252	QLVQHFEIDVDIFEPQGISK	QLVQHFEIDVDIFEPQGISK	QLVQHFEIDVDIFEPQGISK3	3	1.87713e-05	1.87713e-05	8.89289e-05	0.00217865	0.00171527	0.00208768	0.00178891	0	1	11362.8	10086.7	11977.9	11358.4	0.865173	8.99298	8.90461	9.11675	92.5438	9.0205	93.0355	Inter-alpha-trypsin inhibitor heavy chain H1	3.04307e-05	0.00167785	0.754093	10775.1	3.49798	0.551764	0.710782	0.999983	0.778307	0.0991822	5317.05;3315.03;3736.04;1483.02;361.003;975.009;	5224.8;2401.94;3736.04;1098.13;206.723;381.971;	0.938346;0.696671;0.871174;0.756783;0.769269;0.550812;	13684	1.03955	1.03917	1.0389	1.03961
D:\test_move_folder\2022053_T3_Evosep_C1_E1_PRID_31_QID_17_A40-12_Plate2_44_7159.d	2022053_T3_Evosep_C1_E1_PRID_31_QID_17_A40-12_Plate2_44_7159	Q61702	Q61702;F8WJ05	ITIH1_MOUSE	Itih1	41261.5	39237.5	35250.2	41261.5	39237.5	35250.2	35250.2	QLVQHFEIDVDIFEPQGISK	QLVQHFEIDVDIFEPQGISK	QLVQHFEIDVDIFEPQGISK3	3	7.82763e-05	7.82763e-05	8.89289e-05	0.00381679	0.00278552	0.00208768	0.00286533	0	1	11751.2	10692.3	12838.4	12720.3	0.877458	8.97667	8.8883	9.06505	92.5438	9.00598	93.3985	Inter-alpha-trypsin inhibitor heavy chain H1	3.04307e-05	0.00167785	0.819767	11643.1	4.37253	0.347502	0.80148	0.99993	1.06854	0.0502288	6169.06;4486.04;3936.04;3140.03;970.01;289.003;	5957.34;3990.74;1803.16;2984.12;970.01;35.7034;	0.93452;0.84746;0.755326;0.873611;0.893319;-0.0394756;	13657	1.03542	1.03917	1.03747	1.03569
D:\test_move_folder\2022053_T3_Evosep_C1_E1_PRID_31_QID_17_D3-w5_1_Plate2_45_7160.d	2022053_T3_Evosep_C1_E1_PRID_31_QID_17_D3-w5_1_Plate2_45_7160	Q61702	Q61702;F8WJ05	ITIH1_MOUSE	Itih1	42533.5	35588.7	36764.5	42533.5	35588.7	36764.5	36764.5	QLVQHFEIDVDIFEPQGISK	QLVQHFEIDVDIFEPQGISK	QLVQHFEIDVDIFEPQGISK3	3	6.56051e-06	6.56051e-06	8.89289e-05	0.00306748	0.00242131	0.00208768	0.00250627	0	1	13317.3	11362.7	13028.6	10607	0.903753	8.97584	8.92282	9.09964	92.5438	9.01228	92.7341	Inter-alpha-trypsin inhibitor heavy chain H1	3.04307e-05	0.00167785	0.718026	10842.1	4.80908	0.48607	0.947137	0.999994	0.4052	0.0411237	6052.05;4108.04;4490.04;2799.02;1102.01;428.004;	5208.62;3960.48;4148.18;2799.02;1090.32;0;	0.892813;0.871164;0.948606;0.920609;0.940771;-0.312777;	13657	1.04375	1.03917	1.03953	1.04292
D:\test_move_folder\2022053_T3_Evosep_C1_E1_PRID_31_QID_17_A5-12_Plate2_46_7161.d	2022053_T3_Evosep_C1_E1_PRID_31_QID_17_A5-12_Plate2_46_7161	Q61702	Q61702;F8WJ05	ITIH1_MOUSE	Itih1	41961.5	40344	33135.1	41961.5	40344	33135.1	33135.1	QLVQHFEIDVDIFEPQGISK	QLVQHFEIDVDIFEPQGISK	QLVQHFEIDVDIFEPQGISK3	3	8.70676e-05	8.70676e-05	8.89289e-05	0.0031746	0.00261097	0.00208768	0.00265957	0	1	11406.4	11007.5	12442.4	8627.41	0.916321	8.95774	8.90472	9.08145	92.5438	9.00279	92.8003	Inter-alpha-trypsin inhibitor heavy chain H1	3.04307e-05	0.00167785	0.934157	7909.07	4.28547	0.433942	0.63153	0.999922	1.46013	0.052252	5756.05;3189.03;3754.04;2319.02;793.006;551.005;	5756.05;1984.82;3665.58;2298.48;247.015;185.969;	0.944415;0.777288;0.947488;0.879934;0.567586;0.252264;	13630	1.04958	1.03917	1.04102	1.04939
D:\test_move_folder\2022053_T3_Evosep_C1_E1_PRID_31_QID_17_b5- 6h_Plate3_1_7164.d	2022053_T3_Evosep_C1_E1_PRID_31_QID_17_b5- 6h_Plate3_1_7164	Q61702	Q61702;F8WJ05	ITIH1_MOUSE	Itih1	50025.4	47006.2	42280.9	50025.4	47006.2	42280.9	42280.9	QLVQHFEIDVDIFEPQGISK	QLVQHFEIDVDIFEPQGISK	QLVQHFEIDVDIFEPQGISK3	3	0.000170606	0.000170606	8.89289e-05	0.00287356	0.00232558	0.00208768	0.00239808	0	1	8546.8	7628.58	8253.74	7297	0.906705	8.96279	8.90978	9.08651	92.5438	9.00406	92.6565	Inter-alpha-trypsin inhibitor heavy chain H1	3.04307e-05	0.00167785	0.651903	7556.08	3.62763	0.415521	0.588326	0.999845	0	-10000000	4237.04;2714.02;2294.02;1576.01;939.008;599.006;	4237.04;2700.29;1609.46;1525.3;527.817;0;	0.96975;0.903966;0.745332;0.81221;0.705962;-0.199341;	13630	1.04917	1.03917	1.04415	1.04557
D:\test_move_folder\2022053_T3_Evosep_C1_E1_PRID_31_QID_17_b8-6h_Plate3_2_7165.d	2022053_T3_Evosep_C1_E1_PRID_31_QID_17_b8-6h_Plate3_2_7165	Q61702	Q61702;F8WJ05	ITIH1_MOUSE	Itih1	54902.6	40398.7	37210.2	54902.6	40398.7	37210.2	37210.2	QLVQHFEIDVDIFEPQGISK	QLVQHFEIDVDIFEPQGISK	QLVQHFEIDVDIFEPQGISK3	3	0.000132369	0.000132369	8.89289e-05	0.0026178	0.00204918	0.00208768	0.00210084	0	1	9463.02	7253.4	8199.71	7473.63	0.872761	8.98314	8.93012	9.10688	92.5438	9.03278	93.0058	Inter-alpha-trypsin inhibitor heavy chain H1	3.04307e-05	0.00167785	0.800193	8625.08	3.78731	0.478353	0.530438	0.999881	1.0378	0.571637	4178.04;3568.03;3062.03;1483.01;429.004;604.005;	2858.18;3542.81;3062.03;988.321;245.089;236.324;	0.792699;0.922812;0.889583;0.794695;0.766588;0.434142;	13684	1.04542	1.03917	1.04338	1.04097
D:\test_move_folder\2022053_T3_Evosep_C1_E1_PRID_31_QID_17_b16-6h_Plate3_3_7166.d	2022053_T3_Evosep_C1_E1_PRID_31_QID_17_b16-6h_Plate3_3_7166	Q61702	Q61702;F8WJ05	ITIH1_MOUSE	Itih1	42662.4	42475.7	37530.8	42662.4	42475.7	37530.8	37530.8	QLVQHFEIDVDIFEPQGISK	QLVQHFEIDVDIFEPQGISK	QLVQHFEIDVDIFEPQGISK3	3	0.000126873	0.000126873	8.89289e-05	0.00359712	0.00259067	0.00208768	0.0026455	0	1	4981.01	4638.92	5057.11	7337.47	0.728746	8.99369	8.94069	9.09977	92.5438	9.03052	93.1892	Inter-alpha-trypsin inhibitor heavy chain H1	3.04307e-05	0.00167785	0.933028	7227.06	4.04873	0.485997	0.796733	0.999886	1.236	0.412197	3387.03;2422.02;1700.02;1829.02;357.003;543.005;	1882.38;1398.61;1700.02;1511.81;210.56;248.204;	0.60161;0.670853;0.917147;0.845917;0.643744;0.689408;	13684	1.045	1.03917	1.04253	1.04157
D:\test_move_folder\2022053_T3_Evosep_C1_E1_PRID_31_QID_17_b37-6h_Plate3_4_7167.d	2022053_T3_Evosep_C1_E1_PRID_31_QID_17_b37-6h_Plate3_4_7167	Q61702	Q61702;F8WJ05	ITIH1_MOUSE	Itih1	46541.4	35680	36732.8	46541.4	35680	36732.8	36732.8	QLVQHFEIDVDIFEPQGISK	QLVQHFEIDVDIFEPQGISK	QLVQHFEIDVDIFEPQGISK3	3	1.60006e-05	1.60006e-05	8.89289e-05	0.00266667	0.00183824	0.00208768	0.00222717	0	1	17037.5	13631.5	16566.9	12206.4	0.924691	8.97511	8.93977	9.09883	92.5438	9.03292	92.5751	Inter-alpha-trypsin inhibitor heavy chain H1	3.04307e-05	0.00167785	0.865478	12553.1	4.83992	0.459803	0.838509	0.999986	0.478117	0.132618	7251.06;5557.05;4515.05;2349.02;742.007;434.004;	7021.33;5557.05;4459.1;1202.55;285.072;149.019;	0.915596;0.930516;0.931752;0.755745;0.702228;-0.113485;	13657	1.04455	1.03917	1.04059	1.04297
D:\test_move_folder\2022053_T3_Evosep_C1_E1_PRID_31_QID_17_b7- 6h_Plate3_5_7168.d	2022053_T3_Evosep_C1_E1_PRID_31_QID_17_b7- 6h_Plate3_5_7168	Q61702	Q61702;F8WJ05	ITIH1_MOUSE	Itih1	46929	36806.9	35211.3	46929	36806.9	35211.3	35211.3	QLVQHFEIDVDIFEPQGISK	QLVQHFEIDVDIFEPQGISK	QLVQHFEIDVDIFEPQGISK3	3	7.06195e-06	7.06195e-06	8.89289e-05	0.002849	0.00222717	0.00208768	0.00229885	0	1	16878.5	12868.6	16205.3	12122.6	0.931445	8.97737	8.90667	9.10108	92.5438	9.01971	93.1368	Inter-alpha-trypsin inhibitor heavy chain H1	3.04307e-05	0.00167785	0.920527	12626.1	4.3045	0.307335	0.711645	0.999994	0.37941	0.138896	7012.06;5215.05;4838.04;2670.03;643.005;934.008;	7012.06;5129.18;4737.24;2433.5;643.005;362.061;	0.967389;0.890001;0.923113;0.815875;0.932598;0.0555274;	13657	1.04042	1.03917	1.039	1.04035
D:\test_move_folder\2022053_T3_Evosep_C1_E1_PRID_31_QID_17_a7-12h_Plate3_6_7169.d	2022053_T3_Evosep_C1_E1_PRID_31_QID_17_a7-12h_Plate3_6_7169	Q61702	Q61702;F8WJ05	ITIH1_MOUSE	Itih1	46375.5	39512.6	34861.7	46375.5	39512.6	34861.7	34861.7	QLVQHFEIDVDIFEPQGISK	QLVQHFEIDVDIFEPQGISK	QLVQHFEIDVDIFEPQGISK3	3	0.000282973	0.000282973	8.89289e-05	0.00309598	0.00239234	0.00208768	0.002457	0	1	11306.1	8487.51	10020.8	9645.91	0.860498	8.95794	8.88723	9.06412	92.5438	9.00255	92.4537	Inter-alpha-trypsin inhibitor heavy chain H1	3.04307e-05	0.00167785	0.694507	10883.1	3.63493	0.443098	0.786361	0.999746	0.87883	0.106436	6384.05;3228.03;3210.03;2130.02;627.005;348.004;	5805.75;2290.31;3210.03;1403.69;321.408;0;	0.830213;0.794059;0.962675;0.635822;0.750455;-0.250353;	13630	1.045	1.03917	1.04071	1.04343
D:\test_move_folder\2022053_T3_Evosep_C1_E1_PRID_31_QID_17_a5-12h_Plate3_7_7170.d	2022053_T3_Evosep_C1_E1_PRID_31_QID_17_a5-12h_Plate3_7_7170	Q61702	Q61702;F8WJ05	ITIH1_MOUSE	Itih1	37363.9	34252.5	32232.2	37363.9	34252.5	32232.2	32232.2	QLVQHFEIDVDIFEPQGISK	QLVQHFEIDVDIFEPQGISK	QLVQHFEIDVDIFEPQGISK3	3	0.000386698	7.12459e-05	8.89289e-05	0.00321543	0.00242718	0.00208768	0.00248756	0	1	12620.1	11357.6	13431.6	9655.44	0.921833	8.97471	8.90403	9.09841	92.5438	9.00821	92.6026	Inter-alpha-trypsin inhibitor heavy chain H1	3.04307e-05	0.00167785	0.792021	9072.08	3.95627	0.604065	0.354579	0.999937	0.1675	0.0336467	5299.05;4192.04;3129.03;2393.02;415.004;569.005;	5299.05;4192.04;3129.03;2358.47;123.706;176.367;	0.911918;0.911305;0.952729;0.879962;0.157166;0.257979;	13657	1.04042	1.03917	1.0396	1.03946
D:\test_move_folder\2022054_T3_Evosep_C1_E1_PRID_31_QID_17_a19-12h_Plate3_23_7186.d	2022054_T3_Evosep_C1_E1_PRID_31_QID_17_a19-12h_Plate3_23_7186	Q61702	Q61702;F8WJ05	ITIH1_MOUSE	Itih1	39793.4	33518.2	32205.3	39793.4	33518.2	32205.3	32205.3	QLVQHFEIDVDIFEPQGISK	QLVQHFEIDVDIFEPQGISK	QLVQHFEIDVDIFEPQGISK3	3	0.00012248	0.00012248	8.89289e-05	0.00282486	0.00227273	0.00208768	0.00233645	0	1	8419.63	6944.94	7689.36	8057.81	0.857811	8.97357	8.92055	9.09729	92.5438	9.01959	92.7614	Inter-alpha-trypsin inhibitor heavy chain H1	3.04307e-05	0.00167785	0.806296	8823.08	3.29635	0.585923	0.633449	0.99989	0.854995	0.219631	3779.03;3479.03;2620.03;1718.02;308.003;750.007;	3779.03;3129.62;1510.98;613.167;137.274;0;	0.90787;0.83713;0.775444;0.293814;0.629743;0.0745241;	13657	1.045	1.03917	1.04426	1.03958
D:\test_move_folder\2022053_T3_Evosep_C1_E1_PRID_31_QID_17_a14-12h_Plate2_5_7123.d	2022053_T3_Evosep_C1_E1_PRID_31_QID_17_a14-12h_Plate2_5_7123	Q61702	Q61702;F8WJ05	ITIH1_MOUSE	Itih1	46015.4	36614.7	38425.4	46015.4	36614.7	38425.4	38425.4	QLVQHFEIDVDIFEPQGISK	QLVQHFEIDVDIFEPQGISK	QLVQHFEIDVDIFEPQGISK3	3	4.6427e-05	4.6427e-05	8.89289e-05	0.00287356	0.00232558	0.00208768	0.00239234	0	1	17039.8	15257.4	18620.6	16689	0.851408	8.95691	8.85087	9.08064	92.5438	8.96734	93.252	Inter-alpha-trypsin inhibitor heavy chain H1	3.04307e-05	0.00167785	0.40495	15272.1	3.36865	0.491965	0.75432	0.999958	0.527085	0.0977254	7415.07;6003.06;4793.04;3543.03;547.005;222.002;	7415.07;5861.65;3763.06;3262.31;257.021;21.1289;	0.854166;0.910932;0.753256;0.824327;0.734772;-0.0237112;	13630	1.04	1.03917	1.03929	1.03987
D:\test_move_folder\2022053_T3_Evosep_C1_E1_PRID_31_QID_17_b31-72h_Plate2_17_7134.d	2022053_T3_Evosep_C1_E1_PRID_31_QID_17_b31-72h_Plate2_17_7134	Q61702	Q61702;F8WJ05	ITIH1_MOUSE	Itih1	48319.1	35022.1	35661.8	48319.1	35022.1	35661.8	35661.8	QLVQHFEIDVDIFEPQGISK	QLVQHFEIDVDIFEPQGISK	QLVQHFEIDVDIFEPQGISK3	3	8.004e-05	8.004e-05	8.89289e-05	0.002849	0.0022831	0.00208768	0.00233645	0	1	10117.5	7054.69	8626.44	9817.19	0.859015	8.9577	8.90466	9.08141	92.5438	9.00014	92.5731	Inter-alpha-trypsin inhibitor heavy chain H1	3.04307e-05	0.00167785	0.984843	11514.1	4.23862	0.290936	0.73048	0.999927	1.00362	0.0529264	5950.05;2975.03;4600.04;3088.03;493.004;297.003;	4841.32;990.396;4285.81;2955.04;493.004;64.7608;	0.877154;0.498923;0.921737;0.881021;0.836215;0.14767;	13630	1.04	1.03917	1.03977	1.03881
D:\test_move_folder\2022053_T3_Evosep_C1_E1_PRID_31_QID_17_a10-12h_Plate2_22_7139.d	2022053_T3_Evosep_C1_E1_PRID_31_QID_17_a10-12h_Plate2_22_7139	Q61702	Q61702;F8WJ05	ITIH1_MOUSE	Itih1	40038	37245.4	38089.3	40038	37245.4	38089.3	38089.3	QLVQHFEIDVDIFEPQGISK	QLVQHFEIDVDIFEPQGISK	QLVQHFEIDVDIFEPQGISK3	3	7.90753e-05	7.90753e-05	8.89289e-05	0.003125	0.00251889	0.00208768	0.00258398	0	1	11999.4	10905.5	12913.8	9602.02	0.913647	8.97484	8.92184	9.09856	92.5438	9.02573	92.4026	Inter-alpha-trypsin inhibitor heavy chain H1	3.04307e-05	0.00167785	0.801479	8922.08	4.22799	0.376678	0.6729	0.999929	0.430774	0.210662	5502.05;3621.03;3667.03;2553.02;623.006;502.005;	4821.84;3621.03;3556.51;2242.07;264.164;104.676;	0.900292;0.933253;0.911793;0.84774;0.609189;0.367058;	13657	1.03958	1.03917	1.03855	1.0395
D:\test_move_folder\2022053_T3_Evosep_C1_E1_PRID_31_QID_17_a4-12h_Plate2_27_7144.d	2022053_T3_Evosep_C1_E1_PRID_31_QID_17_a4-12h_Plate2_27_7144	Q61702	Q61702;F8WJ05	ITIH1_MOUSE	Itih1	41450.4	34581.3	32202.4	41450.4	34581.3	32202.4	32202.4	QLVQHFEIDVDIFEPQGISK	QLVQHFEIDVDIFEPQGISK	QLVQHFEIDVDIFEPQGISK3	3	0.000349895	0.00113367	8.89289e-05	0.00324675	0.00255754	0.00208768	0.00263852	0	1	5187.7	4114.25	4778.16	7977.34	0.696331	8.92205	8.88671	9.04579	92.5438	8.98705	92.517	Inter-alpha-trypsin inhibitor heavy chain H1	3.04307e-05	0.00167785	0.71981	8661.09	2.87585	0.572066	0.465496	0.998971	0.862745	0.163121	2448.02;2800.03;3274.03;1411.01;205.002;475.004;	2448.02;979.59;1760.09;614.017;49.2086;0;	0.661041;0.738839;0.721756;0.695758;0.236173;0.525631;	13576	1.04	1.03917	1.03814	1.04128
D:\test_move_folder\2022053_T3_Evosep_C1_E1_PRID_31_QID_17_A81-24_Plate2_47_7162.d	2022053_T3_Evosep_C1_E1_PRID_31_QID_17_A81-24_Plate2_47_7162	Q61702	Q61702;F8WJ05	ITIH1_MOUSE	Itih1	31965.1	44664.4	22722	31965.1	44664.4	22722	22722	QLVQHFEIDVDIFEPQGISK	QLVQHFEIDVDIFEPQGISK	QLVQHFEIDVDIFEPQGISK3	3	0.000639386	0.00289728	8.89289e-05	0.00392157	0.00289855	0.00208768	0.00295858	0	1	1517.16	1822.13	1599.6	3377.09	0.747578	8.96134	8.90832	9.06741	92.5438	9.00708	92.7707	Inter-alpha-trypsin inhibitor heavy chain H1	3.04307e-05	0.00167785	0.0423545	3203.03	2.08054	0.67662	0.492291	0.997416	1.23441	0.213643	1028.01;1271.01;1407.01;1289.01;328.003;1051.01;	0;1271.01;246.149;816.37;145.636;341.813;	0.0838025;0.858143;0.176667;0.497778;0.384345;0.153654;	13630	1.05045	1.03917	1.04451	1.04623
D:\test_move_folder\2022053_T3_Evosep_C1_E1_PRID_31_QID_17_a23-12h_Plate3_8_7171.d	2022053_T3_Evosep_C1_E1_PRID_31_QID_17_a23-12h_Plate3_8_7171	Q61702	Q61702;F8WJ05	ITIH1_MOUSE	Itih1	47281.5	33792.4	34999.7	47281.5	33792.4	34999.7	34999.7	QLVQHFEIDVDIFEPQGISK	QLVQHFEIDVDIFEPQGISK	QLVQHFEIDVDIFEPQGISK3	3	8.67486e-05	8.67486e-05	8.89289e-05	0.00319489	0.00263852	0.00208768	0.00271003	0	1	16532.2	13313.2	16234	12065.6	0.950413	8.957	8.88631	9.08071	92.5438	8.99101	92.7715	Inter-alpha-trypsin inhibitor heavy chain H1	3.04307e-05	0.00167785	0.688426	12287.1	4.21773	0.400188	0.648371	0.999922	1.37165	0.106925	7572.07;4608.05;4352.04;3283.03;570.005;439.004;	7572.07;4608.05;4352.04;3283.03;250.943;353.105;	0.980702;0.924088;0.925589;0.904658;0.581089;0.646651;	13630	1.04458	1.03917	1.04162	1.04226
D:\test_move_folder\2022054_T3_Evosep_C1_E1_PRID_31_QID_17_d38-w1_Plate3_15_7178.d	2022054_T3_Evosep_C1_E1_PRID_31_QID_17_d38-w1_Plate3_15_7178	Q61702	Q61702;F8WJ05	ITIH1_MOUSE	Itih1	44563.6	35357.9	35794.3	44563.6	35357.9	35794.3	35794.3	QLVQHFEIDVDIFEPQGISK	QLVQHFEIDVDIFEPQGISK	QLVQHFEIDVDIFEPQGISK3	3	0.000223354	0.000223354	8.89289e-05	0.00321543	0.00250627	0.00208768	0.00258398	0	1	10956.8	8692	10199.9	10116.5	0.840231	8.99362	8.92293	9.11734	92.5438	9.02072	92.8579	Inter-alpha-trypsin inhibitor heavy chain H1	3.04307e-05	0.00167785	0.664167	10867.1	3.23794	0.527098	0.124412	0.999798	0.882667	0.285631	6692.06;3837.03;3232.03;2956.03;521.005;292.003;	5509.68;3837.03;1610.06;2828.01;176.919;77.2511;	0.796047;0.956445;0.714475;0.826264;0.278423;0.303765;	13684	1.04542	1.03917	1.04419	1.04048
D:\test_move_folder\2022054_T3_Evosep_C1_E1_PRID_31_QID_17_c32-w1_Plate3_16_7179.d	2022054_T3_Evosep_C1_E1_PRID_31_QID_17_c32-w1_Plate3_16_7179	Q61702	Q61702;F8WJ05	ITIH1_MOUSE	Itih1	45151.4	38735.6	37101.4	45151.4	38735.6	37101.4	37101.4	QLVQHFEIDVDIFEPQGISK	QLVQHFEIDVDIFEPQGISK	QLVQHFEIDVDIFEPQGISK3	3	3.87253e-05	3.87253e-05	8.89289e-05	0.00377358	0.00278552	0.00208768	0.00285714	0	1	9524.2	7641.09	8795.4	11690.4	0.853677	8.97855	8.90783	9.10227	92.5438	9.00271	92.7545	Inter-alpha-trypsin inhibitor heavy chain H1	3.04307e-05	0.00167785	0.787303	12659.1	3.16448	0.46343	0.37106	0.999965	1.1656	0.0910993	4019.04;3898.04;3037.03;2224.02;314.003;586.005;	3907.66;3898.04;1718.51;1254.41;184.642;305.61;	0.836835;0.941327;0.693163;0.691131;0.491164;0.584432;	13657	1.045	1.03917	1.04477	1.03974
D:\test_move_folder\2022054_T3_Evosep_C1_E1_PRID_31_QID_17_c31b-w1_Plate3_17_7180.d	2022054_T3_Evosep_C1_E1_PRID_31_QID_17_c31b-w1_Plate3_17_7180	Q61702	Q61702;F8WJ05	ITIH1_MOUSE	Itih1	45326.2	41633.1	39826.2	45326.2	41633.1	39826.2	39826.2	QLVQHFEIDVDIFEPQGISK	QLVQHFEIDVDIFEPQGISK	QLVQHFEIDVDIFEPQGISK3	3	1.84688e-05	1.84688e-05	8.89289e-05	0.00287356	0.00229358	0.00208768	0.0023753	0	1	14390.2	11976.6	13522.1	9704.07	0.93643	8.97351	8.90282	9.09724	92.5438	9.00545	92.9235	Inter-alpha-trypsin inhibitor heavy chain H1	3.04307e-05	0.00167785	0.465357	10327.1	3.53382	0.52874	0.596111	0.999983	0	-10000000	5802.05;4665.05;4157.03;2402.02;577.005;352.004;	5802.05;4503.15;4085.02;1004.72;241.874;39.3696;	0.951369;0.919378;0.934009;0.622107;0.480589;0.077121;	13657	1.045	1.03917	1.04499	1.03975
D:\test_move_folder\2022054_T3_Evosep_C1_E1_PRID_31_QID_17_b40-72h_Plate3_26_7189.d	2022054_T3_Evosep_C1_E1_PRID_31_QID_17_b40-72h_Plate3_26_7189	Q61702	Q61702;F8WJ05	ITIH1_MOUSE	Itih1	47414.4	37482.3	38704.8	47414.4	37482.3	38704.8	38704.8	QLVQHFEIDVDIFEPQGISK	QLVQHFEIDVDIFEPQGISK	QLVQHFEIDVDIFEPQGISK3	3	0.000144873	0.000144873	8.89289e-05	0.00307692	0.00232019	0.00208768	0.00234192	0	1	22506.5	18484.1	25018.3	18417.2	0.97079	8.97403	8.9208	9.09794	92.5438	9.01231	92.6514	Inter-alpha-trypsin inhibitor heavy chain H1	3.04307e-05	0.00167785	0.921869	16568.1	4.73738	0.603545	0.654234	0.999871	0.957655	0.0173833	9532.1;7125.06;5909.06;3599.03;698.006;264.002;	9472.4;7125.06;5909.06;3561.88;310.144;43.2183;	0.971446;0.971699;0.968642;0.875372;0.557531;0.0401934;	13657	1.04042	1.03917	1.0424	1.03677
D:\test_move_folder\2022054_T3_Evosep_C1_E1_PRID_31_QID_17_b18-72h_Plate3_27_7190.d	2022054_T3_Evosep_C1_E1_PRID_31_QID_17_b18-72h_Plate3_27_7190	Q61702	Q61702;F8WJ05	ITIH1_MOUSE	Itih1	62142.6	45074.6	44476.6	62142.6	45074.6	44476.6	44476.6	QLVQHFEIDVDIFEPQGISK	QLVQHFEIDVDIFEPQGISK	QLVQHFEIDVDIFEPQGISK3	3	9.64351e-06	9.64351e-06	8.89289e-05	0.00244499	0.00224215	0.00208768	0.00232019	0	1	18417.3	14034	17333.5	13766.4	0.924047	8.95809	8.88741	9.08183	92.5438	8.9798	92.7895	Inter-alpha-trypsin inhibitor heavy chain H1	3.04307e-05	0.00167785	0.787526	14627.1	4.63158	0.529552	0.867797	0.999991	1.20437	0.08085	8392.08;5721.05;4806.05;3354.03;824.008;376.003;	8286.72;5721.05;4409.49;3163.06;788.487;121.236;	0.931686;0.97904;0.838341;0.834194;0.854459;0.292093;	13630	1.04042	1.03917	1.04411	1.03546
D:\test_move_folder\2022054_T3_Evosep_C1_E1_PRID_31_QID_17_c40-w1_Plate3_29_7192.d	2022054_T3_Evosep_C1_E1_PRID_31_QID_17_c40-w1_Plate3_29_7192	Q61702	Q61702;F8WJ05	ITIH1_MOUSE	Itih1	45592.3	40388.6	35897.4	45592.3	40388.6	35897.4	35897.4	QLVQHFEIDVDIFEPQGISK	QLVQHFEIDVDIFEPQGISK	QLVQHFEIDVDIFEPQGISK3	3	3.82309e-05	3.82309e-05	8.89289e-05	0.00321543	0.00243309	0.00208768	0.00251889	0	1	8372.83	7324.9	7954.67	9112.09	0.887831	8.9584	8.90539	9.08214	92.5438	8.9912	92.5751	Inter-alpha-trypsin inhibitor heavy chain H1	3.04307e-05	0.00167785	0.667687	9591.09	3.49492	0.607594	0.64439	0.999966	0.407093	0.0715418	4040.04;3005.03;2571.02;2467.02;557.006;423.005;	4040.04;2941.27;1391.52;1292.72;142.841;60.3057;	0.92311;0.913144;0.731904;0.671625;0.0768743;0.0726322;	13630	1.04542	1.03917	1.04544	1.03974
D:\test_move_folder\2022054_T3_Evosep_C1_E1_PRID_31_QID_17_B21-6_Plate3_32_7194.d	2022054_T3_Evosep_C1_E1_PRID_31_QID_17_B21-6_Plate3_32_7194	Q61702	Q61702;F8WJ05	ITIH1_MOUSE	Itih1	38343.1	33853.3	37306.1	38343.1	33853.3	37306.1	37306.1	QLVQHFEIDVDIFEPQGISK	QLVQHFEIDVDIFEPQGISK	QLVQHFEIDVDIFEPQGISK3	3	0.000240152	0.000240152	8.89289e-05	0.00284091	0.00217391	0.00208768	0.00225225	0	1	18861.4	15532.4	19296.2	15643.7	0.928896	8.9391	8.88607	9.06281	92.5438	8.99237	92.7283	Inter-alpha-trypsin inhibitor heavy chain H1	3.04307e-05	0.00167785	0.843456	15291.1	4.13969	0.564404	0.613999	0.999789	0.798019	0.126721	7008.07;6820.06;5381.04;3075.03;516.005;354.004;	6969.94;6510.41;5381.04;2841.09;208.373;0;	0.972962;0.917128;0.886057;0.845597;0.585247;0.186679;	13603	1.04	1.03917	1.04042	1.03743
D:\test_move_folder\2022054_T3_Evosep_C1_E1_PRID_31_QID_17_a10-24h_Plate3_14_7177.d	2022054_T3_Evosep_C1_E1_PRID_31_QID_17_a10-24h_Plate3_14_7177	Q61702	Q61702;F8WJ05	ITIH1_MOUSE	Itih1	42593.5	35541.4	37229.7	42593.5	35541.4	37229.7	37229.7	QLVQHFEIDVDIFEPQGISK	QLVQHFEIDVDIFEPQGISK	QLVQHFEIDVDIFEPQGISK3	3	6.30825e-05	6.30825e-05	8.89289e-05	0.0030581	0.00233645	0.00208768	0.00240385	0	1	11973.1	10203.4	12556	15597.2	0.893013	8.9606	8.8369	9.04898	92.5438	8.97624	92.9422	Inter-alpha-trypsin inhibitor heavy chain H1	3.04307e-05	0.00167785	0.711476	14873.1	3.52838	0.542075	0.486492	0.999943	0.446954	0.124931	5088.05;4318.04;3769.04;2644.03;795.008;615.006;	4281.03;4132.95;3559.15;2644.03;297.085;108.94;	0.839087;0.940658;0.902548;0.939385;0.596325;-0.124203;	13630	1.04083	1.03917	1.04388	1.03628
D:\test_move_folder\2022054_T3_Evosep_C1_E1_PRID_31_QID_17_a24-12h_Plate4_10_7208.d	2022054_T3_Evosep_C1_E1_PRID_31_QID_17_a24-12h_Plate4_10_7208	Q61702	Q61702;F8WJ05	ITIH1_MOUSE	Itih1	42768.5	35497.3	37472.4	42768.5	35497.3	37472.4	37472.4	QLVQHFEIDVDIFEPQGISK	QLVQHFEIDVDIFEPQGISK	QLVQHFEIDVDIFEPQGISK3	3	0.000143236	0.000143236	8.89289e-05	0.00258398	0.0018622	0.00208768	0.00194175	0	1	9230.47	6731	7543.73	5835.32	0.917563	8.95846	8.92311	9.04683	92.5438	9.00906	92.3376	Inter-alpha-trypsin inhibitor heavy chain H1	3.04307e-05	0.00167785	0.923872	7140.07	4.37662	0.286014	0.841123	0.999871	0.816522	0.140797	3713.03;3277.03;3423.03;1112.01;384.003;429.005;	3249.41;3082.42;2898.64;492.54;384.003;98.7806;	0.929978;0.974477;0.843124;0.645454;0.880228;0.0853464;	13630	1.04955	1.03917	1.04384	1.04494
