## Supplementary material for "Deletion of the ion channel *Trpm4* increases cardiac inflammatory markers and fibrosis after myocardial infarction in mice": proteomics raw (part 372 of 533)

### Sheet: all_files_results (continued)
File.Name	Run	Protein.Group	Protein.Ids	Protein.Names	Genes	PG.Quantity	PG.Normalised	PG.MaxLFQ	Genes.Quantity	Genes.Normalised	Genes.MaxLFQ	Genes.MaxLFQ.Unique	Modified.Sequence	Stripped.Sequence	Precursor.Id	Precursor.Charge	Q.Value	PEP	Global.Q.Value	Protein.Q.Value	PG.Q.Value	Global.PG.Q.Value	GG.Q.Value	Translated.Q.Value	Proteotypic	Precursor.Quantity	Precursor.Normalised	Precursor.Translated	Ms1.Translated	Quantity.Quality	RT	RT.Start	RT.Stop	iRT	Predicted.RT	Predicted.iRT	First.Protein.Description	Lib.Q.Value	Lib.PG.Q.Value	Ms1.Profile.Corr	Ms1.Area	Evidence	Spectrum.Similarity	Mass.Evidence	CScore	Decoy.Evidence	Decoy.CScore	Fragment.Quant.Raw	Fragment.Quant.Corrected	Fragment.Correlations	MS2.Scan	IM	iIM	Predicted.IM	Predicted.iIM
D:\test_move_folder\2022054_T3_Evosep_C1_E1_PRID_31_QID_17_b26-6h_Plate3_21_7184.d	2022054_T3_Evosep_C1_E1_PRID_31_QID_17_b26-6h_Plate3_21_7184	Q61702	Q61702;F8WJ05	ITIH1_MOUSE	Itih1	30614.7	30338.5	31919.9	30614.7	30338.5	31919.9	31919.9	QLVQHFEIDVDIFEPQGISK	QLVQHFEIDVDIFEPQGISK	QLVQHFEIDVDIFEPQGISK3	3	0.000118487	0.000118487	8.89289e-05	0.00250627	0.00204082	0.00208768	0.00210084	0	1	16055	12434.5	15141.6	12190.8	0.915251	8.97721	8.9242	9.10094	92.5438	9.02095	92.5809	Inter-alpha-trypsin inhibitor heavy chain H1	3.04307e-05	0.00167785	0.96597	12926.1	3.74738	0.425734	0.577443	0.999894	1.37943	0.0370217	6830.07;5040.05;4272.04;1098.01;517.005;396.003;	6780.03;5002.88;4272.04;177.272;91.6302;124.029;	0.897111;0.901621;0.96;0.173289;0.271727;0.207206;	13657	1.045	1.03917	1.04272	1.04189
D:\test_move_folder\2022054_T3_Evosep_C1_E1_PRID_31_QID_17_b39-6h_Plate3_18_7181.d	2022054_T3_Evosep_C1_E1_PRID_31_QID_17_b39-6h_Plate3_18_7181	Q61702	Q61702;F8WJ05	ITIH1_MOUSE	Itih1	42949.6	38149.7	39105.8	42949.6	38149.7	39105.8	39105.8	QLVQHFEIDVDIFEPQGISK	QLVQHFEIDVDIFEPQGISK	QLVQHFEIDVDIFEPQGISK3	3	9.19547e-06	9.19547e-06	8.89289e-05	0.00284091	0.00221239	0.00208768	0.00228833	0	1	12963.2	10524.3	12829.7	10867.1	0.942261	8.9389	8.88588	9.02737	92.5438	8.98758	92.6475	Inter-alpha-trypsin inhibitor heavy chain H1	3.04307e-05	0.00167785	0.741741	10980.1	4.47113	0.489066	0.922846	0.999992	0.616997	0.0725321	5669.05;4920.05;3440.03;2455.02;566.005;510.005;	5387.05;4480.83;3095.27;1114.13;566.005;146.479;	0.941393;0.958513;0.920246;0.668412;0.92295;0.162172;	13603	1.04333	1.03917	1.04308	1.03925
D:\test_move_folder\2022054_T3_Evosep_C1_E1_PRID_31_QID_17_b39-72h_Plate3_25_7188.d	2022054_T3_Evosep_C1_E1_PRID_31_QID_17_b39-72h_Plate3_25_7188	Q61702	Q61702;F8WJ05	ITIH1_MOUSE	Itih1	55504.7	40866.7	43303.7	55504.7	40866.7	43303.7	43303.7	QLVQHFEIDVDIFEPQGISK	QLVQHFEIDVDIFEPQGISK	QLVQHFEIDVDIFEPQGISK3	3	3.73323e-05	3.73323e-05	8.89289e-05	0.00309598	0.00248139	0.00208768	0.00255754	0	1	12811.6	9921.8	11779.1	8946.91	0.928563	8.95641	8.88572	9.04478	92.5438	9.00382	92.9893	Inter-alpha-trypsin inhibitor heavy chain H1	3.04307e-05	0.00167785	0.835703	9731.11	3.89495	0.437473	0.626263	0.999966	0.829725	0.157238	5414.05;4684.04;3162.02;2153.02;630.007;403.004;	5318.09;4331.46;3162.02;1066.19;288.723;115.201;	0.923257;0.899209;0.977697;0.605037;0.585144;0.335509;	13630	1.045	1.03917	1.04431	1.0395
D:\test_move_folder\2022054_T3_Evosep_C1_E1_PRID_31_QID_17_b31-6h_Plate4_4_7202.d	2022054_T3_Evosep_C1_E1_PRID_31_QID_17_b31-6h_Plate4_4_7202	Q61702	Q61702;F8WJ05	ITIH1_MOUSE	Itih1	51733.6	40729.9	37327.2	51733.6	40729.9	37327.2	37327.2	QLVQHFEIDVDIFEPQGISK	QLVQHFEIDVDIFEPQGISK	QLVQHFEIDVDIFEPQGISK3	3	6.35324e-05	6.35324e-05	8.89289e-05	0.00288184	0.00233645	0.00208768	0.00240964	0	1	16218.2	11779.6	13628.7	9895.02	0.88273	8.9222	8.86917	9.04591	92.5438	8.97767	92.3097	Inter-alpha-trypsin inhibitor heavy chain H1	3.04307e-05	0.00167785	0.644199	11775.1	3.67901	0.442114	0.569108	0.999943	0.77174	0.149657	6898.07;5128.05;4814.05;3058.03;504.005;483.004;	6898.07;4671.5;4648.62;2971.82;221.248;162.438;	0.968875;0.804251;0.833765;0.834966;0.548273;0.059686;	13576	1.04542	1.03917	1.04239	1.04211
D:\test_move_folder\2022054_T3_Evosep_C1_E1_PRID_31_QID_17_a37-12h_Plate3_22_7185.d	2022054_T3_Evosep_C1_E1_PRID_31_QID_17_a37-12h_Plate3_22_7185	Q61702	Q61702;F8WJ05	ITIH1_MOUSE	Itih1	44330.3	38121.3	30397.3	44330.3	38121.3	30397.3	30397.3	QLVQHFEIDVDIFEPQGISK	QLVQHFEIDVDIFEPQGISK	QLVQHFEIDVDIFEPQGISK3	3	0.000311042	0.000351453	8.89289e-05	0.00297619	0.00239234	0.00208768	0.00247525	0	1	3496.2	2747.05	2728.8	3970.46	0.878044	8.96011	8.88942	9.08383	92.5438	8.99065	92.813	Inter-alpha-trypsin inhibitor heavy chain H1	3.04307e-05	0.00167785	0.889784	5087.05	3.24376	0.248652	0.606148	0.999678	1.07624	0.332131	1821.02;2048.02;1157.01;1273.01;220.002;996.01;	1448.19;2048.02;0;703.34;82.3359;167.055;	0.803073;0.931057;0.528269;0.766075;0.617554;-0.0318882;	13630	1.045	1.03917	1.04725	1.03601
D:\test_move_folder\2022054_T3_Evosep_C1_E1_PRID_31_QID_17_a12-24h_Plate3_13_7176.d	2022054_T3_Evosep_C1_E1_PRID_31_QID_17_a12-24h_Plate3_13_7176	Q61702	Q61702;F8WJ05	ITIH1_MOUSE	Itih1	40024.9	37811.5	35376.4	40024.9	37811.5	35376.4	35376.4	QLVQHFEIDVDIFEPQGISK	QLVQHFEIDVDIFEPQGISK	QLVQHFEIDVDIFEPQGISK3	3	0.000316256	0.000408408	8.89289e-05	0.00390625	0.00294985	0.00208768	0.0030303	0	1	6174.69	4724.11	5383.56	6275.83	0.684172	8.97414	8.90347	9.06252	92.5438	8.9945	93.5517	Inter-alpha-trypsin inhibitor heavy chain H1	3.04307e-05	0.00167785	0.390575	7198.07	2.15082	0.722177	0.406817	0.999628	0.605664	0.0775247	2534.02;3501.04;2928.03;2367.02;353.003;198.002;	2534.02;1939.64;1701.03;1059.07;102.706;0;	0.648785;0.702652;0.715816;0.579011;0.464676;-0.538389;	13657	1.04455	1.03917	1.04372	1.03903
D:\test_move_folder\2022054_T3_Evosep_C1_E1_PRID_31_QID_17_D15-w5_Plate3_35_7197.d	2022054_T3_Evosep_C1_E1_PRID_31_QID_17_D15-w5_Plate3_35_7197	Q61702	Q61702;F8WJ05	ITIH1_MOUSE	Itih1	47682.5	37697.9	36648.2	47682.5	37697.9	36648.2	36648.2	QLVQHFEIDVDIFEPQGISK	QLVQHFEIDVDIFEPQGISK	QLVQHFEIDVDIFEPQGISK3	3	0.000117984	0.000117984	8.89289e-05	0.00320513	0.00247525	0.00208768	0.00254453	0	1	9578.52	8326.96	9102.4	9231.23	0.890627	8.95641	8.88569	9.04478	92.5438	8.991	92.9632	Inter-alpha-trypsin inhibitor heavy chain H1	3.04307e-05	0.00167785	0.861301	9714.09	3.41938	0.579009	0.487512	0.999894	1.14423	0.0181399	3841.05;3739.04;2783.02;1868.02;472.004;461.004;	3841.05;3238.59;2498.88;1103.11;151.951;133.865;	0.946818;0.870194;0.83074;0.707187;0.516811;0.133032;	13630	1.045	1.03917	1.04353	1.04027
D:\test_move_folder\2022054_T3_Evosep_C1_E1_PRID_31_QID_17_D3-w5_2_Plate3_33_7195.d	2022054_T3_Evosep_C1_E1_PRID_31_QID_17_D3-w5_2_Plate3_33_7195	Q61702	Q61702;F8WJ05	ITIH1_MOUSE	Itih1	40079.4	39759.1	38667.5	40079.4	39759.1	38667.5	38667.5	QLVQHFEIDVDIFEPQGISK	QLVQHFEIDVDIFEPQGISK	QLVQHFEIDVDIFEPQGISK3	3	4.98237e-05	4.98237e-05	8.89289e-05	0.003125	0.0025	0.00208768	0.00259067	0	1	10401.1	8311.87	9537.24	9188.8	0.902255	8.9574	8.90436	9.04575	92.5438	8.99277	92.583	Inter-alpha-trypsin inhibitor heavy chain H1	3.04307e-05	0.00167785	0.705396	10021.1	3.6187	0.4916	0.34422	0.999955	1.37963	0.236789	5568.05;3945.04;2973.03;3026.03;400.004;404.004;	5094.72;3945.04;1361.33;2819.07;126.529;195.315;	0.889629;0.960717;0.780091;0.866638;0.333452;0.535588;	13630	1.045	1.03917	1.04331	1.04063
D:\test_move_folder\2022054_T3_Evosep_C1_E1_PRID_31_QID_17_c39-w1_Plate3_28_7191.d	2022054_T3_Evosep_C1_E1_PRID_31_QID_17_c39-w1_Plate3_28_7191	Q61702	Q61702;F8WJ05	ITIH1_MOUSE	Itih1	52953.6	39404.4	36698.7	52953.6	39404.4	36698.7	36698.7	QLVQHFEIDVDIFEPQGISK	QLVQHFEIDVDIFEPQGISK	QLVQHFEIDVDIFEPQGISK3	3	1.24974e-05	1.24974e-05	8.89289e-05	0.00320513	0.00260417	0.00208768	0.00269542	0	1	15001.4	10174.9	11496.7	9388.99	0.884539	8.95861	8.88791	9.08234	92.5438	8.98796	92.8099	Inter-alpha-trypsin inhibitor heavy chain H1	3.04307e-05	0.00167785	0.68412	12251.1	3.40045	0.578445	0.710254	0.999989	0.682195	0.167613	7124.07;4834.05;3717.03;2091.02;408.003;442.004;	6450.3;4834.05;3717.03;334.41;225.506;0;	0.856584;0.902769;0.909343;0.508921;0.728829;-0.57735;	13630	1.045	1.03917	1.04488	1.03966
D:\test_move_folder\2022054_T3_Evosep_C1_E1_PRID_31_QID_17_a6-12h_Plate4_9_7207.d	2022054_T3_Evosep_C1_E1_PRID_31_QID_17_a6-12h_Plate4_9_7207	Q61702	Q61702;F8WJ05	ITIH1_MOUSE	Itih1	43540.1	37471.8	38494.8	43540.1	37471.8	38494.8	38494.8	QLVQHFEIDVDIFEPQGISK	QLVQHFEIDVDIFEPQGISK	QLVQHFEIDVDIFEPQGISK3	3	0.000148754	0.000148754	8.89289e-05	0.00304878	0.00235849	0.00208768	0.00242131	0	1	15245.9	11107.8	13183.9	10086.6	0.935016	8.97436	8.92132	9.09806	92.5438	9.01555	92.6194	Inter-alpha-trypsin inhibitor heavy chain H1	3.04307e-05	0.00167785	0.907601	11664.1	4.57027	0.396712	0.642127	0.999866	1.27783	0.0565309	6855.07;4834.04;3752.04;2417.02;607.006;538.005;	6845.11;4834.04;3566.75;2300.85;587.706;318.046;	0.957402;0.951616;0.869557;0.895619;0.896808;0.523957;	13657	1.04458	1.03917	1.04305	1.04058
D:\test_move_folder\2022054_T3_Evosep_C1_E1_PRID_31_QID_17_a40-12h_Plate4_8_7206.d	2022054_T3_Evosep_C1_E1_PRID_31_QID_17_a40-12h_Plate4_8_7206	Q61702	Q61702;F8WJ05	ITIH1_MOUSE	Itih1	45727.5	34973.1	38118	45727.5	34973.1	38118	38118	QLVQHFEIDVDIFEPQGISK	QLVQHFEIDVDIFEPQGISK	QLVQHFEIDVDIFEPQGISK3	3	1.14158e-05	1.14158e-05	8.89289e-05	0.00306748	0.00235294	0.00208768	0.00243902	0	1	19791	17472.9	21225.1	14696.1	0.948618	8.97789	8.90721	9.10162	92.5438	9.01729	92.7121	Inter-alpha-trypsin inhibitor heavy chain H1	3.04307e-05	0.00167785	0.97419	13703.1	4.20169	0.503597	0.637883	0.99999	1.23214	0.0303894	8382.07;6368.06;5094.05;2323.02;807.008;806.006;	8365.12;6368.06;5057.82;336.009;750.329;429.484;	0.938388;0.960057;0.951135;0.371358;0.816814;0.63391;	13657	1.04042	1.03917	1.04248	1.03686
D:\test_move_folder\2022054_T3_Evosep_C1_E1_PRID_31_QID_17_a25-12h_Plate4_7_7205.d	2022054_T3_Evosep_C1_E1_PRID_31_QID_17_a25-12h_Plate4_7_7205	Q61702	Q61702;F8WJ05	ITIH1_MOUSE	Itih1	46104.5	40234.5	37924.3	46104.5	40234.5	37924.3	37924.3	QLVQHFEIDVDIFEPQGISK	QLVQHFEIDVDIFEPQGISK	QLVQHFEIDVDIFEPQGISK3	3	0.000107402	0.000107402	8.89289e-05	0.00358423	0.00268817	0.00208768	0.00277008	0	1	11104.6	9316.96	10588.5	9251.18	0.827178	8.94025	8.88723	9.06394	92.5438	8.97818	92.398	Inter-alpha-trypsin inhibitor heavy chain H1	3.04307e-05	0.00167785	0.819844	9702.09	3.72306	0.485749	0.619753	0.999904	1.63787	0.108515	4769.05;4332.04;4268.04;2627.03;588.005;248.002;	4769.05;4235.87;2099.67;2627.03;343.707;0;	0.820518;0.873248;0.749363;0.889772;0.71407;0.216442;	13603	1.045	1.03917	1.04312	1.04116
D:\test_move_folder\2022054_T3_Evosep_C1_E1_PRID_31_QID_17_a8-12h_Plate4_6_7204.d	2022054_T3_Evosep_C1_E1_PRID_31_QID_17_a8-12h_Plate4_6_7204	Q61702	Q61702;F8WJ05	ITIH1_MOUSE	Itih1	41186	38141.5	38451.5	41186	38141.5	38451.5	38451.5	QLVQHFEIDVDIFEPQGISK	QLVQHFEIDVDIFEPQGISK	QLVQHFEIDVDIFEPQGISK3	3	3.08921e-05	3.08921e-05	8.89289e-05	0.00302115	0.00232558	0.00208768	0.00239808	0	1	14454.9	11862.1	13951.6	11740.6	0.923712	8.97624	8.92323	9.09997	92.5438	9.01565	92.6076	Inter-alpha-trypsin inhibitor heavy chain H1	3.04307e-05	0.00167785	0.948895	12164.1	4.00984	0.478423	0.565868	0.999972	0.959733	0.116655	5831.05;5661.05;3607.04;2271.02;439.004;446.004;	5728.78;5661.05;3065.05;1293.88;124.157;88.484;	0.936213;0.965912;0.822407;0.741156;0.34693;-0.106965;	13657	1.04542	1.03917	1.04329	1.04064
D:\test_move_folder\2022054_T3_Evosep_C1_E1_PRID_31_QID_17_D13-w5_Plate3_34_7196.d	2022054_T3_Evosep_C1_E1_PRID_31_QID_17_D13-w5_Plate3_34_7196	Q61702	Q61702;F8WJ05	ITIH1_MOUSE	Itih1	45440.4	34533.4	30501.5	45440.4	34533.4	30501.5	30501.5	QLVQHFEIDVDIFEPQGISK	QLVQHFEIDVDIFEPQGISK	QLVQHFEIDVDIFEPQGISK3	3	4.07413e-06	4.07413e-06	8.89289e-05	0.00363636	0.00293255	0.00208768	0.0030303	0	1	16971.1	12404.8	15256.9	10096.7	0.926763	8.95773	8.88704	9.08142	92.5438	8.9989	92.7948	Inter-alpha-trypsin inhibitor heavy chain H1	3.04307e-05	0.00167785	0.858037	11231.1	4.03486	0.54371	0.748694	0.999996	0.131625	0.224767	6765.05;5356.05;5238.05;2835.03;913.008;326.003;	6765.05;5155.57;5050.45;1028.15;596.41;0;	0.917789;0.923866;0.94174;0.428522;0.710889;-0.00257062;	13630	1.04455	1.03917	1.0424	1.04165
D:\test_move_folder\2022054_T3_Evosep_C1_E1_PRID_31_QID_17_c4-w1_Plate3_30_7193.d	2022054_T3_Evosep_C1_E1_PRID_31_QID_17_c4-w1_Plate3_30_7193	Q61702	Q61702;F8WJ05	ITIH1_MOUSE	Itih1	54978.4	41441.5	40688.4	54978.4	41441.5	40688.4	40688.4	QLVQHFEIDVDIFEPQGISK	QLVQHFEIDVDIFEPQGISK	QLVQHFEIDVDIFEPQGISK3	3	9.26764e-06	9.26764e-06	8.89289e-05	0.00342466	0.0025974	0.00208768	0.0027027	0	1	13500.7	10110.2	11766.4	10797.6	0.960413	8.95636	8.88565	9.04472	92.5438	8.98557	93.0783	Inter-alpha-trypsin inhibitor heavy chain H1	3.04307e-05	0.00167785	0.515742	12389.1	4.47026	0.670877	0.80604	0.999992	0.059629	0.108735	6072.05;4079.04;3527.03;2738.03;1011.01;225.002;	6072.05;4078.53;3350.1;2698.9;501.875;42.3652;	0.978976;0.960229;0.92699;0.969743;0.733536;0.171734;	13630	1.045	1.03917	1.0444	1.04058
D:\test_move_folder\2022054_T3_Evosep_C1_E1_PRID_31_QID_17_b6-6h_Plate4_2_7200.d	2022054_T3_Evosep_C1_E1_PRID_31_QID_17_b6-6h_Plate4_2_7200	Q61702	Q61702;F8WJ05	ITIH1_MOUSE	Itih1	50811.1	45508.1	42074.9	50811.1	45508.1	42074.9	42074.9	QLVQHFEIDVDIFEPQGISK	QLVQHFEIDVDIFEPQGISK	QLVQHFEIDVDIFEPQGISK3	3	0.00025638	0.00025638	8.89289e-05	0.00268817	0.00218341	0.00208768	0.00225225	0	1	4100.02	3092.1	3419	7024	0.618784	8.92302	8.86998	9.01137	92.5438	8.97284	92.4148	Inter-alpha-trypsin inhibitor heavy chain H1	3.04307e-05	0.00167785	0.582195	8423.08	3.03028	0.431635	0.390595	0.999767	0.811736	0.055439	3276.03;4043.04;2274.02;1427.01;503.005;474.004;	1715.29;1523.37;861.367;352.836;503.005;305.722;	0.719319;0.667341;0.332707;0.598116;0.837852;0.660909;	13576	1.045	1.03917	1.0437	1.04053
D:\test_move_folder\2022054_T3_Evosep_C1_E1_PRID_31_QID_17_b13-6h_Plate4_1_7199.d	2022054_T3_Evosep_C1_E1_PRID_31_QID_17_b13-6h_Plate4_1_7199	Q61702	Q61702;F8WJ05	ITIH1_MOUSE	Itih1	45505.1	35138.8	35983.9	45505.1	35138.8	35983.9	35983.9	QLVQHFEIDVDIFEPQGISK	QLVQHFEIDVDIFEPQGISK	QLVQHFEIDVDIFEPQGISK3	3	0.000337387	0.000337387	8.89289e-05	0.00232558	0.00186567	0.00208768	0.00193424	0	1	9958.8	7438.77	8533.52	7565.48	0.834353	8.97626	8.92324	9.09996	92.5438	9.01814	93.1377	Inter-alpha-trypsin inhibitor heavy chain H1	3.04307e-05	0.00167785	0.864907	8829.07	3.51886	0.587829	0.330271	0.999696	0.40733	0.123793	4390.04;3915.03;3176.03;1845.02;425.004;580.006;	4390.04;2599.38;2969.38;1621.91;0;0;	0.864097;0.781091;0.837003;0.823754;0.0594689;0.180253;	13657	1.04458	1.03917	1.04267	1.04035
D:\test_move_folder\2022054_T3_Evosep_C1_E1_PRID_31_QID_17_a26-12h_Plate4_5_7203.d	2022054_T3_Evosep_C1_E1_PRID_31_QID_17_a26-12h_Plate4_5_7203	Q61702	Q61702;F8WJ05	ITIH1_MOUSE	Itih1	52653.5	43263.5	42910.2	52653.5	43263.5	42910.2	42910.2	QLVQHFEIDVDIFEPQGISK	QLVQHFEIDVDIFEPQGISK	QLVQHFEIDVDIFEPQGISK3	3	0.000327225	0.000990361	8.89289e-05	0.00334448	0.00250627	0.00208768	0.00258398	0	1	8461.34	6997.41	7665.12	9398.78	0.756266	8.97579	8.92277	9.09952	92.5438	9.01208	92.6939	Inter-alpha-trypsin inhibitor heavy chain H1	3.04307e-05	0.00167785	0.594466	10375.1	2.78644	0.624596	0.496529	0.999117	0.57861	0.0920599	4174.04;3152.03;4395.04;2478.02;469.005;416.004;	2049.46;2016.84;4395.04;1466.84;79.6191;0;	0.52107;0.742187;0.872402;0.631655;0.148547;0.222548;	13657	1.04125	1.03917	1.04398	1.03631
D:\test_move_folder\2022054_T3_Evosep_C1_E1_PRID_31_QID_17_b30-6h_Plate4_3_7201.d	2022054_T3_Evosep_C1_E1_PRID_31_QID_17_b30-6h_Plate4_3_7201	Q61702	Q61702;F8WJ05	ITIH1_MOUSE	Itih1	46519.5	35714	37020	46519.5	35714	37020	37020	QLVQHFEIDVDIFEPQGISK	QLVQHFEIDVDIFEPQGISK	QLVQHFEIDVDIFEPQGISK3	3	0.000145424	0.000145424	8.89289e-05	0.00307692	0.00248139	0.00208768	0.00255754	0	1	15146.1	11983	14225.5	10574.7	0.943469	8.97504	8.90434	9.09876	92.5438	9.01665	92.9933	Inter-alpha-trypsin inhibitor heavy chain H1	3.04307e-05	0.00167785	0.844162	11259.1	4.04781	0.325479	0.719846	0.99987	1.55679	0.112164	6610.06;4659.05;4263.05;2184.02;430.004;381.003;	6610.06;4573.03;3963.04;1186.87;275.849;226.346;	0.989437;0.915836;0.898683;0.771245;0.750254;0.401581;	13657	1.045	1.03917	1.04333	1.04106
D:\test_move_folder\2022054_T3_Evosep_C1_E1_PRID_31_QID_17_a39-12h_Plate3_10_7173.d	2022054_T3_Evosep_C1_E1_PRID_31_QID_17_a39-12h_Plate3_10_7173	Q61702	Q61702;F8WJ05	ITIH1_MOUSE	Itih1	45077.5	38391.4	36810.1	45077.5	38391.4	36810.1	36810.1	QLVQHFEIDVDIFEPQGISK	QLVQHFEIDVDIFEPQGISK	QLVQHFEIDVDIFEPQGISK3	3	4.99062e-05	4.99062e-05	8.89289e-05	0.00390625	0.00282486	0.00208768	0.00289855	0	1	16752.4	13349.6	16089.5	12351.2	0.932401	8.99401	8.92334	9.11785	92.5438	9.0156	92.9492	Inter-alpha-trypsin inhibitor heavy chain H1	3.04307e-05	0.00167785	0.751734	12860.1	3.81877	0.383074	0.357712	0.999955	0.527085	0.0656589	7117.07;5191.05;4469.05;3014.03;444.005;589.005;	7117.07;5166.24;4469.05;2977.89;243.393;161.749;	0.949065;0.946475;0.889594;0.890601;0.318227;0.542433;	13684	1.045	1.03917	1.04327	1.04072
D:\test_move_folder\2022054_T3_Evosep_C1_E1_PRID_31_QID_17_a39-24h_Plate3_11_7174.d	2022054_T3_Evosep_C1_E1_PRID_31_QID_17_a39-24h_Plate3_11_7174	Q61702	Q61702;F8WJ05	ITIH1_MOUSE	Itih1	47653.6	41300.9	39117.4	47653.6	41300.9	39117.4	39117.4	QLVQHFEIDVDIFEPQGISK	QLVQHFEIDVDIFEPQGISK	QLVQHFEIDVDIFEPQGISK3	3	6.4879e-05	6.4879e-05	8.89289e-05	0.00285714	0.00221239	0.00208768	0.0022831	0	1	15029.7	12373.7	14914	12667.8	0.878582	8.9557	8.885	9.07941	92.5438	9.00482	93.1832	Inter-alpha-trypsin inhibitor heavy chain H1	3.04307e-05	0.00167785	0.790222	12766.1	3.9633	0.469656	0.826223	0.999941	0.930465	0.0556955	6759.06;5531.07;3470.03;2830.03;615.006;487.004;	6759.06;4859.43;3411.21;1485.74;332.464;162.21;	0.959277;0.804118;0.824767;0.72146;0.783137;0.496169;	13603	1.045	1.03917	1.04256	1.04158
D:\test_move_folder\2022054_T3_Evosep_C1_E1_PRID_31_QID_17_B40-6h_Plate3_19_7182.d	2022054_T3_Evosep_C1_E1_PRID_31_QID_17_B40-6h_Plate3_19_7182	Q61702	Q61702;F8WJ05	ITIH1_MOUSE	Itih1	53735.4	41298.9	39756	53735.4	41298.9	39756	39756	QLVQHFEIDVDIFEPQGISK	QLVQHFEIDVDIFEPQGISK	QLVQHFEIDVDIFEPQGISK3	3	0.000163531	0.000163531	8.89289e-05	0.00277778	0.00214133	0.00208768	0.00220264	0	1	14541.9	11016.9	13018.9	8881.13	0.900163	8.9606	8.9076	9.08435	92.5438	8.99313	92.7639	Inter-alpha-trypsin inhibitor heavy chain H1	3.04307e-05	0.00167785	0.801162	9920.1	3.79819	0.36426	0.742124	0.999852	0.991889	0.185873	6162.07;4382.04;4073.04;2267.02;527.004;429.004;	6162.07;4306.78;4073.04;0;268.543;203.816;	0.911107;0.851847;0.934696;0.429014;0.695333;0.523087;	13630	1.04125	1.03917	1.04418	1.03587
D:\test_move_folder\2022054_T3_Evosep_C1_E1_PRID_31_QID_17_b18-6h_Plate3_20_7183.d	2022054_T3_Evosep_C1_E1_PRID_31_QID_17_b18-6h_Plate3_20_7183	Q61702	Q61702;F8WJ05	ITIH1_MOUSE	Itih1	58934.5	41482.9	39131.3	58934.5	41482.9	39131.3	39131.3	QLVQHFEIDVDIFEPQGISK	QLVQHFEIDVDIFEPQGISK	QLVQHFEIDVDIFEPQGISK3	3	3.70109e-05	3.70109e-05	8.89289e-05	0.00293255	0.00232019	0.00208768	0.00239808	0	1	17934.3	12854.2	15741.7	12603.6	0.893893	8.94288	8.87218	9.0666	92.5438	8.97	93.0985	Inter-alpha-trypsin inhibitor heavy chain H1	3.04307e-05	0.00167785	0.958074	14359.1	3.74802	0.475631	0.568203	0.999967	0.957983	0.0702391	9213.08;5513.05;4951.05;3381.03;573.005;557.006;	9213.08;5494.1;3227.06;3381.03;233.523;71.7309;	0.978013;0.822236;0.775731;0.867881;0.430751;-0.106082;	13603	1.045	1.03917	1.04387	1.04029
D:\test_move_folder\2022054_T3_Evosep_C1_E1_PRID_31_QID_17_d20-w1_Plate4_15_7213.d	2022054_T3_Evosep_C1_E1_PRID_31_QID_17_d20-w1_Plate4_15_7213	Q61702	Q61702;F8WJ05	ITIH1_MOUSE	Itih1	54312.7	45055.9	41402.5	54312.7	45055.9	41402.5	41402.5	QLVQHFEIDVDIFEPQGISK	QLVQHFEIDVDIFEPQGISK	QLVQHFEIDVDIFEPQGISK3	3	8.95201e-05	8.95201e-05	8.89289e-05	0.00314465	0.00255754	0.00208768	0.00265252	0	1	10527.4	8844.38	9514.81	8481.49	0.851658	8.99226	8.93922	9.11596	92.5438	9.03365	92.5923	Inter-alpha-trypsin inhibitor heavy chain H1	3.04307e-05	0.00167785	0.96324	9384.09	3.2513	0.507057	0.556881	0.999919	0.428383	0.271053	5628.06;3489.03;3017.03;2054.02;382.004;492.004;	5628.06;3489.03;1410.29;1232.74;243.689;37.6856;	0.905351;0.891895;0.537838;0.589933;0.579585;0.0160838;	13684	1.04545	1.03917	1.04452	1.0403
D:\test_move_folder\2022054_T3_Evosep_C1_E1_PRID_31_QID_17_d37-w1_Plate4_14_7212.d	2022054_T3_Evosep_C1_E1_PRID_31_QID_17_d37-w1_Plate4_14_7212	Q61702	Q61702;F8WJ05	ITIH1_MOUSE	Itih1	51969.1	42742.2	38405.8	51969.1	42742.2	38405.8	38405.8	QLVQHFEIDVDIFEPQGISK	QLVQHFEIDVDIFEPQGISK	QLVQHFEIDVDIFEPQGISK3	3	9.25907e-07	9.25907e-07	8.89289e-05	0.0031348	0.00251889	0.00208768	0.00261097	0	1	10739	8588.68	9439.62	8958.88	0.896971	8.95873	8.88805	9.08269	92.5438	9.00678	92.4935	Inter-alpha-trypsin inhibitor heavy chain H1	3.04307e-05	0.00167785	0.744398	10192.1	4.56086	0.419846	0.861291	0.999999	0.586798	0.192724	3938.04;3971.04;3326.03;1839.02;715.006;244.002;	3938.04;3823.77;2977.21;1778.96;549.167;99.5401;	0.942056;0.862415;0.881719;0.900131;0.79082;0.636328;	13630	1.045	1.03917	1.04437	1.04012
D:\test_move_folder\2022054_T3_Evosep_C1_E1_PRID_31_QID_17_b17-6h_Plate4_20_7218.d	2022054_T3_Evosep_C1_E1_PRID_31_QID_17_b17-6h_Plate4_20_7218	Q61702	Q61702;F8WJ05	ITIH1_MOUSE	Itih1	45875.1	34668.4	36341.7	45875.1	34668.4	36341.7	36341.7	QLVQHFEIDVDIFEPQGISK	QLVQHFEIDVDIFEPQGISK	QLVQHFEIDVDIFEPQGISK3	3	0.000340948	0.000507404	8.89289e-05	0.00262467	0.00209205	0.00208768	0.0021645	0	1	13453.1	10512.9	12725.4	10593.4	0.893551	8.95661	8.90358	9.08033	92.5438	9.00512	92.5173	Inter-alpha-trypsin inhibitor heavy chain H1	3.04307e-05	0.00167785	0.869748	11199.1	4.14563	0.498795	0.631034	0.999545	0.295446	0.0264866	6046.06;4671.04;2930.03;2241.02;303.003;307.002;	6046.06;4590.05;2817;2241.02;90.0819;201.893;	0.927352;0.858382;0.87831;0.904341;0.407711;0.503327;	13630	1.045	1.03917	1.04067	1.04283
D:\test_move_folder\2022054_T3_Evosep_C1_E1_PRID_31_QID_17_B25-6h_Plate4_18_7216.d	2022054_T3_Evosep_C1_E1_PRID_31_QID_17_B25-6h_Plate4_18_7216	Q61702	Q61702;F8WJ05	ITIH1_MOUSE	Itih1	54301.7	40263.9	40149.8	54301.7	40263.9	40149.8	40149.8	QLVQHFEIDVDIFEPQGISK	QLVQHFEIDVDIFEPQGISK	QLVQHFEIDVDIFEPQGISK3	3	5.32779e-05	5.32779e-05	8.89289e-05	0.00299401	0.00226757	0.00208768	0.00234192	0	1	9849.54	7420.12	8681.43	8620.22	0.801259	8.9557	8.92036	9.06177	92.5438	9.01162	92.4977	Inter-alpha-trypsin inhibitor heavy chain H1	3.04307e-05	0.00167785	0.849907	9780.09	4.34865	0.401783	0.820729	0.999953	0.332581	0.123036	4728.04;4541.05;5006.05;2432.02;525.004;420.004;	1498.86;4329.77;4020.91;2250.66;525.004;318.67;	0.489565;0.903994;0.806821;0.869054;0.892563;0.765319;	13630	1.04455	1.03917	1.04265	1.0406
D:\test_move_folder\2022054_T3_Evosep_C1_E1_PRID_31_QID_17_B20-6h_Plate4_19_7217.d	2022054_T3_Evosep_C1_E1_PRID_31_QID_17_B20-6h_Plate4_19_7217	Q61702	Q61702;F8WJ05	ITIH1_MOUSE	Itih1	46934.6	41088.5	41635.4	46934.6	41088.5	41635.4	41635.4	QLVQHFEIDVDIFEPQGISK	QLVQHFEIDVDIFEPQGISK	QLVQHFEIDVDIFEPQGISK3	3	1.25635e-05	1.25635e-05	8.89289e-05	0.00320513	0.002457	0.00208768	0.00254453	0	1	13687	9792.79	11288.8	10353.6	0.893346	8.95789	8.88719	9.08174	92.5438	8.99679	92.7191	Inter-alpha-trypsin inhibitor heavy chain H1	3.04307e-05	0.00167785	0.828142	12553.1	4.32148	0.743132	0.8468	0.999989	0.476501	0.148594	6337.05;4694.04;3329.04;3137.03;647.005;201.002;	6337.05;4449.5;2900.46;2883.73;469.815;0;	0.948186;0.859568;0.825347;0.842608;0.798522;0.144321;	13630	1.04542	1.03917	1.04425	1.04025
D:\test_move_folder\2022054_T3_Evosep_C1_E1_PRID_31_QID_17_B19-6h_Plate4_17_7215.d	2022054_T3_Evosep_C1_E1_PRID_31_QID_17_B19-6h_Plate4_17_7215	Q61702	Q61702;F8WJ05	ITIH1_MOUSE	Itih1	52534	42255.2	39233.3	52534	42255.2	39233.3	39233.3	QLVQHFEIDVDIFEPQGISK	QLVQHFEIDVDIFEPQGISK	QLVQHFEIDVDIFEPQGISK3	3	9.70327e-06	9.70327e-06	8.89289e-05	0.00338983	0.00252525	0.00208768	0.00261097	0	1	13621.6	10849.1	12003.6	9416.76	0.928155	8.97429	8.92128	9.09802	92.5438	8.99976	92.8341	Inter-alpha-trypsin inhibitor heavy chain H1	3.04307e-05	0.00167785	0.882411	10686.1	4.32463	0.454644	0.597799	0.999991	0.527085	0.0669999	5914.05;4130.04;3842.03;1902.02;641.006;372.003;	5914.05;4015.51;3692.07;1749.36;328.99;87.2865;	0.920063;0.935583;0.933038;0.806404;0.677074;0.127258;	13657	1.045	1.03917	1.0434	1.04075
D:\test_move_folder\2022054_T3_Evosep_C1_E1_PRID_31_QID_17_c31-w1_Plate4_16_7214.d	2022054_T3_Evosep_C1_E1_PRID_31_QID_17_c31-w1_Plate4_16_7214	Q61702	Q61702;F8WJ05	ITIH1_MOUSE	Itih1	49550	50944.8	38586.2	49550	50944.8	38586.2	38586.2	QLVQHFEIDVDIFEPQGISK	QLVQHFEIDVDIFEPQGISK	QLVQHFEIDVDIFEPQGISK3	3	0.000291886	0.0119725	8.89289e-05	0.0033557	0.00271739	0.00208768	0.00276243	0	1	1772.72	1606.89	1601.46	4463.68	0.78646	8.97663	8.9413	9.10037	92.5438	9.0421	92.3261	Inter-alpha-trypsin inhibitor heavy chain H1	3.04307e-05	0.00167785	0.722044	4941.05	2.11844	0.600516	0.516816	0.989363	0.244222	0.116667	1517.02;1380.01;865.009;1143.01;277.003;306.003;	0;907.714;865.009;428.37;75.1485;49.3605;	-0.280494;0.736573;0.838809;0.148535;-0.0413534;0.350348;	13657	1.04591	1.03917	1.04395	1.04048
D:\test_move_folder\2022054_T3_Evosep_C1_E1_PRID_31_QID_17_a9-24h_Plate4_13_7211.d	2022054_T3_Evosep_C1_E1_PRID_31_QID_17_a9-24h_Plate4_13_7211	Q61702	Q61702;F8WJ05	ITIH1_MOUSE	Itih1	43314	37786.7	38652	43314	37786.7	38652	38652	QLVQHFEIDVDIFEPQGISK	QLVQHFEIDVDIFEPQGISK	QLVQHFEIDVDIFEPQGISK3	3	3.38758e-05	3.38758e-05	8.89289e-05	0.00293255	0.00240964	0.00208768	0.00248139	0	1	9538.41	7983.16	9288.11	10718.3	0.846034	8.97589	8.90519	9.09967	92.5438	9.01821	93.2415	Inter-alpha-trypsin inhibitor heavy chain H1	3.04307e-05	0.00167785	0.92253	11007.1	3.1383	0.566635	0.271421	0.999969	0.527123	0.110089	3321.03;3019.03;3892.04;1986.02;160.001;707.007;	3321.03;2864.7;3352.69;1115.77;48.889;0;	0.883805;0.821271;0.829779;0.786468;0.45469;0.401062;	13657	1.04545	1.03917	1.04456	1.04046
D:\test_move_folder\2022054_T3_Evosep_C1_E1_PRID_31_QID_17_a5-24h_Plate4_11_7209.d	2022054_T3_Evosep_C1_E1_PRID_31_QID_17_a5-24h_Plate4_11_7209	Q61702	Q61702;F8WJ05	ITIH1_MOUSE	Itih1	39057.9	34734.4	34240.5	39057.9	34734.4	34240.5	34240.5	QLVQHFEIDVDIFEPQGISK	QLVQHFEIDVDIFEPQGISK	QLVQHFEIDVDIFEPQGISK3	3	0.000381679	0.00140786	8.89289e-05	0.00420168	0.00325733	0.00208768	0.00331126	0	1	13463.5	10500.8	12477.5	10206.6	0.917901	8.97659	8.92358	9.08263	92.5438	9.02745	92.8458	Inter-alpha-trypsin inhibitor heavy chain H1	3.04307e-05	0.00167785	0.846283	11013.1	3.97103	0.734225	0.303454	0.998721	1.31586	0.153146	6272.06;4507.04;3641.03;2107.02;524.005;395.003;	5386.07;4507.04;3570.36;2019.89;60.6393;0;	0.859022;0.979598;0.928842;0.826125;0.435323;-0.579861;	13657	1.04458	1.03917	1.04355	1.04024
D:\test_move_folder\2022054_T3_Evosep_C1_E1_PRID_31_QID_17_D16-w5_Plate4_35_7232.d	2022054_T3_Evosep_C1_E1_PRID_31_QID_17_D16-w5_Plate4_35_7232	Q61702	Q61702;F8WJ05	ITIH1_MOUSE	Itih1	46490.6	34811.1	37476.8	46490.6	34811.1	37476.8	37476.8	QLVQHFEIDVDIFEPQGISK	QLVQHFEIDVDIFEPQGISK	QLVQHFEIDVDIFEPQGISK3	3	0.000183825	0.000183825	8.89289e-05	0.00316456	0.00255102	0.00208768	0.00263852	0	1	12434.7	9381.56	10932.5	9907.75	0.889351	9.01195	8.94125	9.10031	92.5438	9.03416	92.84	Inter-alpha-trypsin inhibitor heavy chain H1	3.04307e-05	0.00167785	0.902386	11269.1	3.99902	0.502933	0	0.999834	1.61576	0.160668	7075.06;5157.05;3401.03;2577.03;201.002;432.004;	5114.57;4075.6;3244.54;2577.03;0;170.122;	0.849461;0.887184;0.954953;0.956458;0.244371;0.598015;	13711	1.04958	1.03917	1.04461	1.04366
D:\test_move_folder\2022054_T3_Evosep_C1_E1_PRID_31_QID_17_D14-w5_Plate4_34_7231.d	2022054_T3_Evosep_C1_E1_PRID_31_QID_17_D14-w5_Plate4_34_7231	Q61702	Q61702;F8WJ05	ITIH1_MOUSE	Itih1	39244.8	32969.4	33021.5	39244.8	32969.4	33021.5	33021.5	QLVQHFEIDVDIFEPQGISK	QLVQHFEIDVDIFEPQGISK	QLVQHFEIDVDIFEPQGISK3	3	7.61845e-05	7.61845e-05	8.89289e-05	0.00371747	0.00280899	0.00208768	0.00290698	0	1	14157.3	10847	12617.3	11096.7	0.897677	8.97426	8.85053	9.09797	92.5438	9.00764	93.0699	Inter-alpha-trypsin inhibitor heavy chain H1	3.04307e-05	0.00167785	0.939366	12451.1	3.75742	0.440398	0.490711	0.999931	0.72485	0.0929216	6219.06;4742.04;3564.03;2169.02;626.005;633.006;	5887.25;4705.99;3564.03;1185.1;0;240.882;	0.889017;0.923431;0.877977;0.780757;0.457621;0.326948;	13657	1.04542	1.03917	1.0456	1.03819
D:\test_move_folder\2022054_T3_Evosep_C1_E1_PRID_31_QID_17_D4-w5_Plate4_33_7230.d	2022054_T3_Evosep_C1_E1_PRID_31_QID_17_D4-w5_Plate4_33_7230	Q61702	Q61702;F8WJ05	ITIH1_MOUSE	Itih1	35069.6	31583.1	34357.8	35069.6	31583.1	34357.8	34357.8	QLVQHFEIDVDIFEPQGISK	QLVQHFEIDVDIFEPQGISK	QLVQHFEIDVDIFEPQGISK3	3	0.000380228	0.00107925	8.89289e-05	0.0035461	0.00259067	0.00208768	0.00266667	0	1	4480.88	3942.71	4352.34	7915.33	0.581416	9.00859	8.92024	9.06162	92.5438	9.02076	93.4789	Inter-alpha-trypsin inhibitor heavy chain H1	3.04307e-05	0.00167785	0.718266	8149.09	2.03744	0.341589	0.453777	0.99903	1.08354	0.0673115	4404.04;2685.03;3188.03;1793.02;184.001;401.003;	2699.8;772.142;1008.94;0;184.001;84.0836;	0.620896;0.504614;0.534547;0.256448;0.62957;-0.0841372;	13711	1.04458	1.03917	1.04609	1.03809
D:\test_move_folder\2022054_T3_Evosep_C1_E1_PRID_31_QID_17_B32-6_Plate4_32_7229.d	2022054_T3_Evosep_C1_E1_PRID_31_QID_17_B32-6_Plate4_32_7229	Q61702	Q61702;F8WJ05	ITIH1_MOUSE	Itih1	50386.5	36910.9	34951.2	50386.5	36910.9	34951.2	34951.2	QLVQHFEIDVDIFEPQGISK	QLVQHFEIDVDIFEPQGISK	QLVQHFEIDVDIFEPQGISK3	3	3.24431e-05	3.24431e-05	8.89289e-05	0.00343643	0.00260417	0.00208768	0.00269542	0	1	18257.7	15041	18014.9	14610.2	0.899505	9.01311	8.92476	9.13688	92.5438	9.04037	92.8857	Inter-alpha-trypsin inhibitor heavy chain H1	3.04307e-05	0.00167785	0.880061	14807.1	3.99781	0.497525	0.229216	0.999971	0.481897	0.0884172	9018.08;6131.06;4036.04;2754.03;543.005;313.003;	8549.55;5812.01;3896.12;2754.03;222.436;75.7109;	0.919882;0.894823;0.861773;0.984063;0.379292;0.0584184;	13711	1.045	1.03917	1.04355	1.04044
D:\test_move_folder\2022054_T3_Evosep_C1_E1_PRID_31_QID_17_A26-12_Plate4_31_7228.d	2022054_T3_Evosep_C1_E1_PRID_31_QID_17_A26-12_Plate4_31_7228	Q61702	Q61702;F8WJ05	ITIH1_MOUSE	Itih1	52584.7	48304.8	44833.9	52584.7	48304.8	44833.9	44833.9	QLVQHFEIDVDIFEPQGISK	QLVQHFEIDVDIFEPQGISK	QLVQHFEIDVDIFEPQGISK3	3	0.000325728	0.000325728	8.89289e-05	0.00383142	0.0027933	0.00208768	0.00285714	0	1	7179.35	5857.11	5619.8	6598.84	0.830393	9.01107	8.94039	9.1348	92.5438	9.04938	92.5924	Inter-alpha-trypsin inhibitor heavy chain H1	3.04307e-05	0.00167785	0.805984	8430.08	3.28548	0.729749	0.577487	0.999708	1.12389	0.10683	3811.03;2727.03;2613.02;2153.02;485.004;704.006;	3811.03;2429.6;938.716;1987.1;0;0;	0.851641;0.850391;0.692371;0.813688;0.523001;-0.253794;	13711	1.05	1.03917	1.04702	1.04167
D:\test_move_folder\2022054_T3_Evosep_C1_E1_PRID_31_QID_17_c8- w1_Plate4_30_7227.d	2022054_T3_Evosep_C1_E1_PRID_31_QID_17_c8- w1_Plate4_30_7227	Q61702	Q61702;F8WJ05	ITIH1_MOUSE	Itih1	56640.7	48326.1	42979.2	56640.7	48326.1	42979.2	42979.2	QLVQHFEIDVDIFEPQGISK	QLVQHFEIDVDIFEPQGISK	QLVQHFEIDVDIFEPQGISK3	3	0.00027045	0.00027045	8.89289e-05	0.00248756	0.00183824	0.00208768	0.00191571	0	1	5947.52	5003.32	5082.67	6482.96	0.842639	8.97542	8.90472	9.0991	92.5438	9.02037	92.5889	Inter-alpha-trypsin inhibitor heavy chain H1	3.04307e-05	0.00167785	0.863471	7586.07	2.72722	0.4712	0.10325	0.999756	0.148632	0.101829	3322.03;2440.02;1577.01;1924.02;319.003;471.004;	3322.03;2045.04;580.451;1141.44;154.857;77.1942;	0.925554;0.795602;0.533821;0.595906;0.777143;0.245293;	13657	1.05	1.03917	1.04824	1.04221
D:\test_move_folder\2022054_T3_Evosep_C1_E1_PRID_31_QID_17_c41-w1_Plate4_29_7226.d	2022054_T3_Evosep_C1_E1_PRID_31_QID_17_c41-w1_Plate4_29_7226	Q61702	Q61702;F8WJ05	ITIH1_MOUSE	Itih1	45662.6	38370.6	34891.2	45662.6	38370.6	34891.2	34891.2	QLVQHFEIDVDIFEPQGISK	QLVQHFEIDVDIFEPQGISK	QLVQHFEIDVDIFEPQGISK3	3	6.84847e-05	6.84847e-05	8.89289e-05	0.003861	0.00301205	0.00208768	0.00309598	0	1	8075.02	5598.76	5924.39	5862.08	0.83435	8.99242	8.92171	9.09845	92.5438	9.02939	92.6785	Inter-alpha-trypsin inhibitor heavy chain H1	3.04307e-05	0.00167785	0.653892	7990.09	3.07391	0.476429	0.524375	0.999938	0.809696	0.193581	4806.05;2865.02;2314.02;1615.02;183.002;610.005;	4259.5;1501.5;2314.02;955.871;0;293.455;	0.832782;0.696518;0.926674;0.708653;0.434924;0.708189;	13684	1.04625	1.03917	1.04777	1.03708
D:\test_move_folder\2022054_T3_Evosep_C1_E1_PRID_31_QID_17_c33-w1_Plate4_28_7225.d	2022054_T3_Evosep_C1_E1_PRID_31_QID_17_c33-w1_Plate4_28_7225	Q61702	Q61702;F8WJ05	ITIH1_MOUSE	Itih1	41859.5	36345.9	31645.6	41859.5	36345.9	31645.6	31645.6	QLVQHFEIDVDIFEPQGISK	QLVQHFEIDVDIFEPQGISK	QLVQHFEIDVDIFEPQGISK3	3	0.000345185	0.000470402	8.89289e-05	0.00282486	0.00227273	0.00208768	0.00235294	0	1	4915.39	4159.46	4458.51	5273.64	0.831464	8.95872	8.9057	9.02945	92.5438	9.01331	91.5939	Inter-alpha-trypsin inhibitor heavy chain H1	3.04307e-05	0.00167785	0.766513	5814.05	3.3705	0.363017	0.717857	0.999576	0.775062	0.0888714	3187.03;1688.02;1780.02;1391.01;630.006;288.003;	1576.66;1688.02;1650.72;957.692;336.57;74.0698;	0.624222;0.96233;0.895584;0.723447;0.745988;0.127767;	13630	1.04542	1.03917	1.04668	1.03868
D:\test_move_folder\2022054_T3_Evosep_C1_E1_PRID_31_QID_17_b15-72h_Plate4_27_7224.d	2022054_T3_Evosep_C1_E1_PRID_31_QID_17_b15-72h_Plate4_27_7224	Q61702	Q61702;F8WJ05	ITIH1_MOUSE	Itih1	58738.7	44685.9	45341.1	58738.7	44685.9	45341.1	45341.1	QLVQHFEIDVDIFEPQGISK	QLVQHFEIDVDIFEPQGISK	QLVQHFEIDVDIFEPQGISK3	3	1.43539e-05	1.43539e-05	8.89289e-05	0.00294118	0.00230947	0.00208768	0.00239234	0	1	13540.7	10211.1	11539.7	11017.7	0.910038	8.97768	8.90689	9.08373	92.5438	8.99939	93.017	Inter-alpha-trypsin inhibitor heavy chain H1	3.04307e-05	0.00167785	0.672234	12928.1	4.19869	0.625326	0.787578	0.999987	0.528596	0.192549	6425.06;5000.05;2664.03;2534.02;641.006;427.004;	6187.93;5000.05;2352.68;2423.41;396.067;0;	0.89818;0.97358;0.806181;0.912657;0.528259;0.0899805;	13657	1.04958	1.03917	1.04831	1.04212
D:\test_move_folder\2022054_T3_Evosep_C1_E1_PRID_31_QID_17_B25-72h_Plate4_25_7223.d	2022054_T3_Evosep_C1_E1_PRID_31_QID_17_B25-72h_Plate4_25_7223	Q61702	Q61702;F8WJ05	ITIH1_MOUSE	Itih1	60522.8	49166.8	50502.9	60522.8	49166.8	50502.9	50502.9	QLVQHFEIDVDIFEPQGISK	QLVQHFEIDVDIFEPQGISK	QLVQHFEIDVDIFEPQGISK3	3	3.76797e-05	3.76797e-05	8.89289e-05	0.00239808	0.00185874	0.00208768	0.00194175	0	1	13397.9	10623.7	12657.8	11257	0.90996	8.94005	8.86933	9.06374	92.5438	8.97106	92.7011	Inter-alpha-trypsin inhibitor heavy chain H1	3.04307e-05	0.00167785	0.853157	11915.1	3.93913	0.523735	0.739565	0.999966	0.684902	0.188471	5925.06;4587.05;3691.03;1350.01;766.007;493.004;	5925.06;4179.2;3293.59;490.107;211.025;0;	0.946845;0.871795;0.892034;0.707496;0.246926;0.447741;	13603	1.04542	1.03917	1.04629	1.03826
D:\test_move_folder\2022054_T3_Evosep_C1_E1_PRID_31_QID_17_b15-6h_Plate4_21_7219.d	2022054_T3_Evosep_C1_E1_PRID_31_QID_17_b15-6h_Plate4_21_7219	Q61702	Q61702;F8WJ05	ITIH1_MOUSE	Itih1	42017.5	40609.7	39653.4	42017.5	40609.7	39653.4	39653.4	QLVQHFEIDVDIFEPQGISK	QLVQHFEIDVDIFEPQGISK	QLVQHFEIDVDIFEPQGISK3	3	0.000757863	0.000604126	8.89289e-05	0.00258398	0.00212314	0.00208768	0.00219298	0	1	6707.26	6160.39	6542.2	5013.56	0.897309	8.95879	8.90577	9.06484	92.5438	9.02227	92.9467	Inter-alpha-trypsin inhibitor heavy chain H1	3.04307e-05	0.00167785	0.66397	5140.05	3.71419	0.454702	0.753687	0.999462	0.522713	0.287489	2656.03;2367.03;2405.02;1204.01;228.002;326.003;	2656.03;2226.06;1825.17;671.971;131.625;94.7427;	0.962371;0.931043;0.761488;0.743314;0.797802;0.269791;	13630	1.04542	1.03917	1.04277	1.04082
D:\test_move_folder\2022054_T3_Evosep_C1_E1_PRID_31_QID_17_a3-12h_Plate4_23_7221.d	2022054_T3_Evosep_C1_E1_PRID_31_QID_17_a3-12h_Plate4_23_7221	Q61702	Q61702;F8WJ05	ITIH1_MOUSE	Itih1	47921	39814.1	35429.5	47921	39814.1	35429.5	35429.5	QLVQHFEIDVDIFEPQGISK	QLVQHFEIDVDIFEPQGISK	QLVQHFEIDVDIFEPQGISK3	3	9.18483e-05	9.18483e-05	8.89289e-05	0.00303951	0.00231481	0.00208768	0.00239234	0	1	8955.65	7083.96	8289.14	7897.08	0.861003	8.95606	8.90305	9.07981	92.5438	8.99899	92.5631	Inter-alpha-trypsin inhibitor heavy chain H1	3.04307e-05	0.00167785	0.982695	8532.07	3.01172	0.462237	0.344105	0.999917	1.53425	0.0706835	4314.04;3805.03;2107.02;1478.01;364.004;628.006;	4314.04;3469.2;1172.41;625.388;98.8395;374.76;	0.919543;0.854431;0.665045;0.542473;0.165925;0.502171;	13630	1.04542	1.03917	1.04635	1.03925
D:\test_move_folder\2022054_T3_Evosep_C1_E1_PRID_31_QID_17_a38-12h_Plate4_22_7220.d	2022054_T3_Evosep_C1_E1_PRID_31_QID_17_a38-12h_Plate4_22_7220	Q61702	Q61702;F8WJ05	ITIH1_MOUSE	Itih1	45273.3	39072.1	38918.2	45273.3	39072.1	38918.2	38918.2	QLVQHFEIDVDIFEPQGISK	QLVQHFEIDVDIFEPQGISK	QLVQHFEIDVDIFEPQGISK3	3	9.13303e-05	9.13303e-05	8.89289e-05	0.00359712	0.00273224	0.00208768	0.00280112	0	1	15759.1	11855.5	13748	10395.4	0.908052	8.95802	8.88731	9.08181	92.5438	8.98281	92.7292	Inter-alpha-trypsin inhibitor heavy chain H1	3.04307e-05	0.00167785	0.864583	11916.1	3.87732	0.404768	0.394876	0.999918	0.493373	0.332831	6679.07;4775.04;4455.04;2730.02;390.003;401.004;	6679.07;4775.04;4305.03;2702.45;320.239;228.45;	0.976809;0.90866;0.800702;0.800285;0.667285;0.551861;	13630	1.04083	1.03917	1.04355	1.03656
D:\test_move_folder\2022053_T3_Evosep_C1_E1_PRID_31_QID_17_d35-w1_Plate1_11_7085.d	2022053_T3_Evosep_C1_E1_PRID_31_QID_17_d35-w1_Plate1_11_7085	E9Q414	E9Q414;E9Q1Y3	APOB_MOUSE	Apob	124272	94035.4	77507.9	124272	94035.4	77507.9	77507.9	QMDAIDVTMHLDQLR	QMDAIDVTMHLDQLR	QMDAIDVTMHLDQLR2	2	0.000317259	0.00332648	0.00561404	0.00347222	0.00280112	0.00208768	0.00289017	0	1	800.397	557.639	677.304	7275.8	0.888815	7.76902	7.71587	7.80436	70.2783	7.75239	70.5765	Apolipoprotein B-100	0.00133547	0.00167785	0.905192	8598.11	4.00538	0.61159	0	0.996985	0.465295	0.246778	207.003;369.004;402.004;128.001;2353.02;93.001;29.0003;11.0001;375.005;274.004;190.002;70.0011;	170.881;323.464;383.932;45.4432;197.336;93.001;0;0;184.503;252.421;0;22.5801;	0.812964;0.846416;0.910655;0.572952;0.0802225;0.946126;-0.479359;-0.0840376;0.378117;0.892484;0.370925;0.66029;	11831	1.18455	1.17636	1.17449	1.1856
D:\test_move_folder\2022053_T3_Evosep_C1_E1_PRID_31_QID_17_d36-w1_1_Plate1_10_7084.d	2022053_T3_Evosep_C1_E1_PRID_31_QID_17_d36-w1_1_Plate1_10_7084	E9Q414	E9Q414;E9Q1Y3	APOB_MOUSE	Apob	142458	109044	89120.1	142458	109044	89120.1	89120.1	QMDAIDVTMHLDQLR	QMDAIDVTMHLDQLR	QMDAIDVTMHLDQLR2	2	0.000314762	0.00206049	0.00561404	0.00359712	0.00288184	0.00208768	0.00299401	0	1	919.555	572.308	738.762	8707.25	0.890595	7.76686	7.71382	7.81989	70.2783	7.75283	70.5409	Apolipoprotein B-100	0.00133547	0.00167785	0.968081	10838.1	2.97295	0.405971	0	0.998141	0.48199	0.257448	312.004;222.002;623.006;102.002;2281.03;216.003;0;0;285.003;826.008;399.005;306.003;	174.123;87.0614;623.006;28.5212;477.462;209.488;0;0;76.589;716.085;138.16;87.0505;	0.728148;0.74532;0.900412;0.56967;0.222184;0.921773;0;0;0.412465;0.873094;0.740992;0.746854;	11831	1.185	1.17636	1.17326	1.18723
D:\test_move_folder\2022053_T3_Evosep_C1_E1_PRID_31_QID_17_ a13- 12h_Plate1_4_7078.d	2022053_T3_Evosep_C1_E1_PRID_31_QID_17_ a13- 12h_Plate1_4_7078	E9Q414	E9Q414;E9Q1Y3	APOB_MOUSE	Apob	86814.5	81082.3	63464.4	86814.5	81082.3	63464.4	63464.4	QMDAIDVTMHLDQLR	QMDAIDVTMHLDQLR	QMDAIDVTMHLDQLR2	2	0.00979276	0.310334	0.00561404	0.00346021	0.00257732	0.00208768	0.00265252	0	1	216.046	177.631	209.053	5737.16	0.871383	7.81936	7.76633	7.90772	70.2783	7.80331	70.5988	Apolipoprotein B-100	0.00133547	0.00167785	0.937196	5929.06	1.6297	0.0133573	0.272993	0.781982	1.58869	0.125311	145.002;152.002;95.001;233.002;1887.02;198.002;41.0005;0;422.005;105.001;101.001;108.001;	0;0;18.0434;54.6462;608.687;198.002;0;0;372.7;9.57364;0;0;	0.0129103;0.358566;0.263967;0.0908557;0.166274;0.926736;0.562171;0;0.825233;-0.0181867;0.162405;0.49196;	11912	1.16667	1.17636	1.16471	1.17793
D:\test_move_folder\2022053_T3_Evosep_C1_E1_PRID_31_QID_17_a81-12h_Plate1_6_7080.d	2022053_T3_Evosep_C1_E1_PRID_31_QID_17_a81-12h_Plate1_6_7080	E9Q414	E9Q414;E9Q1Y3	APOB_MOUSE	Apob	126311	84860.2	101695	126311	84860.2	101695	101695	QMDAIDVTMHLDQLR	QMDAIDVTMHLDQLR	QMDAIDVTMHLDQLR2	2	0.00189573	0.0765981	0.00561404	0.00318471	0.00240385	0.00208768	0.00246305	0	1	243.32	164.171	212.593	8587	0.815669	7.82092	7.76788	7.85625	70.2783	7.80266	70.5948	Apolipoprotein B-100	0.00133547	0.00167785	0.794283	9828.12	2.48084	0.417999	0	0.935865	1.62429	0.144031	57.0005;424.006;154.002;143.002;3063.03;236.003;0;0;189.002;419.005;178.002;193.002;	21.2439;0;151.437;143.002;354.341;91.8838;0;0;168.679;0;151.761;0;	0.766127;0.177942;0.946934;0.882974;-0.228593;0.599326;0;0;0.909066;-0.123876;0.885542;0.221072;	11912	1.18	1.17636	1.17133	1.18394
D:\test_move_folder\2022053_T3_Evosep_C1_E1_PRID_31_QID_17_a85-24h_Plate1_7_7081.d	2022053_T3_Evosep_C1_E1_PRID_31_QID_17_a85-24h_Plate1_7_7081	E9Q414	E9Q414;E9Q1Y3	APOB_MOUSE	Apob	124407	87116.5	99452	124407	87116.5	99452	99452	QMDAIDVTMHLDQLR	QMDAIDVTMHLDQLR	QMDAIDVTMHLDQLR2	2	0.000843882	0.0130343	0.00561404	0.00234192	0.00177305	0.00208768	0.00184502	0	1	455.092	319.834	406.531	8348.83	0.879675	7.78535	7.69699	7.83838	70.2783	7.77174	70.4167	Apolipoprotein B-100	0.00133547	0.00167785	0.914099	9346.11	2.11405	0.526383	0	0.988516	1.6962	0.182142	759.01;214.003;327.004;259.003;1759.02;48.0007;0;0;334.004;319.004;242.002;233.002;	99.1333;106.431;327.004;0;156.096;21.6568;0;0;114.444;165.065;111.811;87.4389;	-0.104889;0.792109;0.915792;-0.660214;0.359133;0.764667;0;0;0.634242;0.659922;0.774363;0.715067;	11858	1.17636	1.17636	1.17303	1.17841
D:\test_move_folder\2022053_T3_Evosep_C1_E1_PRID_31_QID_17_a17- 24h_Plate1_8_7082.d	2022053_T3_Evosep_C1_E1_PRID_31_QID_17_a17- 24h_Plate1_8_7082	E9Q414	E9Q414;E9Q1Y3	APOB_MOUSE	Apob	181641	126218	128760	181641	126218	128760	128760	QMDAIDVTMHLDQLR	QMDAIDVTMHLDQLR	QMDAIDVTMHLDQLR2	2	0.000328084	0.000996218	0.00561404	0.00310559	0.0025	0.00208768	0.00259067	0	1	1115.92	746.369	971.606	13170	0.902088	7.7513	7.69829	7.80431	70.2783	7.74472	70.4404	Apolipoprotein B-100	0.00133547	0.00167785	0.953564	15126.2	3.47937	0.372186	1.034	0.999104	1.09078	0.253834	406.006;230.002;730.01;181.002;2558.03;359.004;94.0009;30.0003;671.008;515.006;712.009;129.002;	178.003;85.5724;730.01;68.283;656.303;300.336;34.4139;0;597.801;446.526;298.699;120.07;	0.723623;0.62424;0.971456;0.575932;0.213262;0.812644;0.775872;0.527751;0.884683;0.801884;0.61648;0.850791;	11804	1.18045	1.17636	1.17303	1.1833
D:\test_move_folder\2022053_T3_Evosep_C1_E1_PRID_31_QID_17_a13- 24h_Plate1_9_7083.d	2022053_T3_Evosep_C1_E1_PRID_31_QID_17_a13- 24h_Plate1_9_7083	E9Q414	E9Q414;E9Q1Y3	APOB_MOUSE	Apob	215607	143552	162504	215607	143552	162504	162504	QMDAIDVTMHLDQLR	QMDAIDVTMHLDQLR	QMDAIDVTMHLDQLR2	2	0.000211272	0.000211272	0.00561404	0.00289017	0.00230415	0.00208768	0.00238095	0	1	834.597	600.676	794.97	13138.2	0.831966	7.76857	7.73321	7.82158	70.2783	7.75698	70.5303	Apolipoprotein B-100	0.00133547	0.00167785	0.982394	13793.1	3.22262	0.462984	0.52438	0.999812	0.308242	0.126998	190.002;459.006;513.007;157.002;1953.03;259.003;77.0008;0;86.0009;626.007;53.0005;186.002;	170.951;198.948;513.007;92.7181;172.234;122.642;0;0;33.3164;553.06;0;78.337;	0.843767;0.640366;0.916182;0.448864;-0.0324495;0.790502;0.32888;0;0.625221;0.833754;0.103684;0.76285;	11831	1.185	1.17636	1.17417	1.18592
D:\test_move_folder\2022053_T3_Evosep_C1_E1_PRID_31_QID_17_d19-w1_Plate2_10_7127.d	2022053_T3_Evosep_C1_E1_PRID_31_QID_17_d19-w1_Plate2_10_7127	E9Q414	E9Q414;E9Q1Y3	APOB_MOUSE	Apob	73588.5	71240.9	69704.6	73588.5	71240.9	69704.6	69704.6	QMDAIDVTMHLDQLR	QMDAIDVTMHLDQLR	QMDAIDVTMHLDQLR2	2	0.000332779	0.00578945	0.00561404	0.00248756	0.0022831	0.00208768	0.00235294	0	1	388.661	338.617	387.853	5111.43	0.731468	7.78256	7.7295	7.83558	70.2783	7.76186	70.5654	Apolipoprotein B-100	0.00133547	0.00167785	0.89567	5122.08	2.76411	0.613724	0.422185	0.994766	0.399775	0.1868	1170.01;134.002;404.005;162.002;2075.02;37.0004;0;37.0005;217.002;49.0005;111.001;54.0005;	108.106;134.002;244.866;32.421;249.254;9.79314;0;14.4939;113.229;0;0;21.1532;	-0.310664;0.969162;0.611362;0.20162;0.0334489;0.482179;0;0.701073;0.761368;0.326959;0.30495;0.701073;	11831	1.18417	1.17636	1.17487	1.18447
D:\test_move_folder\2022053_T3_Evosep_C1_E1_PRID_31_QID_17_d36-w1_2_Plate2_11_7128.d	2022053_T3_Evosep_C1_E1_PRID_31_QID_17_d36-w1_2_Plate2_11_7128	E9Q414	E9Q414;E9Q1Y3	APOB_MOUSE	Apob	125910	105943	83614.2	125910	105943	83614.2	83614.2	QMDAIDVTMHLDQLR	QMDAIDVTMHLDQLR	QMDAIDVTMHLDQLR2	2	0.00306905	0.187408	0.00561404	0.0031746	0.0025641	0.00208768	0.00266667	0	1	126.519	90.2934	109.717	7058.23	0.443235	7.77854	7.72553	7.8669	70.2783	7.77316	70.3521	Apolipoprotein B-100	0.00133547	0.00167785	0.623329	8139.11	1.5644	0.325444	0	0.854704	1.06758	0.266795	290.004;229.003;277.003;307.004;2219.02;53.0007;47.0005;0;212.002;193.002;242.003;0;	205.514;45.0838;81.435;307.004;2038.41;0;0;0;0;21.1087;63.8203;0;	0.784613;0.398529;0.467986;0.716276;0.819233;0.123468;0.0229705;0;0.655873;0.0751731;0.483774;0;	11831	1.17583	1.17636	1.17651	1.1757
D:\test_move_folder\2022053_T3_Evosep_C1_E1_PRID_31_QID_17_a7-24h_Plate1_13_7087.d	2022053_T3_Evosep_C1_E1_PRID_31_QID_17_a7-24h_Plate1_13_7087	E9Q414	E9Q414;E9Q1Y3	APOB_MOUSE	Apob	122132	108181	101264	122132	108181	101264	101264	QMDAIDVTMHLDQLR	QMDAIDVTMHLDQLR	QMDAIDVTMHLDQLR2	2	0.00742073	0.27314	0.00561404	0.00319489	0.00243902	0.00208768	0.00250627	0	1	181.09	175.106	191.523	7094.56	0.81893	7.7518	7.71647	7.80484	70.2783	7.74392	70.3765	Apolipoprotein B-100	0.00133547	0.00167785	0.972083	6708.08	2.56842	0.28895	0	0.802573	0.527085	0.122143	161.002;25.0003;200.002;102.001;1632.02;106.001;0;0;0;65.0011;66.0011;122.001;	52.9091;0;75.0887;65.5959;0;106.001;0;0;0;0;21.6895;0;	0.66025;0.525963;0.657587;0.693162;-0.327698;0.933223;0;0;0;0.525963;0.66025;0.525963;	11804	1.195	1.17636	1.1751	1.19496
D:\test_move_folder\2022053_T3_Evosep_C1_E1_PRID_31_QID_17_b16-72h_Plate1_16_7090.d	2022053_T3_Evosep_C1_E1_PRID_31_QID_17_b16-72h_Plate1_16_7090	E9Q414	E9Q414;E9Q1Y3	APOB_MOUSE	Apob	163317	108192	105654	163317	108192	105654	105654	QMDAIDVTMHLDQLR	QMDAIDVTMHLDQLR	QMDAIDVTMHLDQLR2	2	0.00398406	0.103119	0.00561404	0.0027933	0.00226244	0.00208768	0.00234742	0	1	53.6552	35.7231	46.0925	14969.1	0.666282	7.73205	7.66141	7.78518	70.2783	7.72865	70.3299	Apolipoprotein B-100	0.00133547	0.00167785	0.833161	17425.2	1.33148	0.264898	0	0.914178	0.76506	0.105596	812.008;142.002;231.003;462.005;1736.02;231.003;112.001;30.0003;573.006;359.005;584.008;134.001;	812.008;53.6552;0;250.924;1079.71;0;0;0;404.334;0;0;58.1866;	0.890701;0.666282;0.208781;0.300045;0.606229;0.453539;0.557696;-0.240785;0.741465;0.53377;0.34944;0.756397;	11777	1.17182	1.17636	1.17569	1.17207
D:\test_move_folder\2022053_T3_Evosep_C1_E1_PRID_31_QID_17_b30-72h_Plate1_17_7091.d	2022053_T3_Evosep_C1_E1_PRID_31_QID_17_b30-72h_Plate1_17_7091	E9Q414	E9Q414;E9Q1Y3	APOB_MOUSE	Apob	148299	101352	91751.4	148299	101352	91751.4	91751.4	QMDAIDVTMHLDQLR	QMDAIDVTMHLDQLR	QMDAIDVTMHLDQLR2	2	0.00053376	0.0609864	0.00561404	0.00289855	0.00196464	0.00208768	0.00205339	0	1	398.612	246.148	335.124	8041.63	0.652513	7.78611	7.71538	7.89215	70.2783	7.75655	70.728	Apolipoprotein B-100	0.00133547	0.00167785	0.709081	9565.1	1.46847	0.621828	0	0.94808	1.31465	0.236755	154.002;358.004;291.004;402.004;2195.03;125.001;43.0007;0;292.004;624.008;136.001;141.002;	32.2389;76.1546;291.004;101.626;270.985;31.4539;9.57601;0;130.708;253.713;0;0;	0.438462;0.526149;0.744178;0.221029;0.0604546;0.110396;0.614994;0;0.602752;0.217918;0.256145;0.231133;	11858	1.17818	1.17636	1.17594	1.17819
D:\test_move_folder\2022053_T3_Evosep_C1_E1_PRID_31_QID_17_b6-72h_Plate1_18_7092.d	2022053_T3_Evosep_C1_E1_PRID_31_QID_17_b6-72h_Plate1_18_7092	E9Q414	E9Q414;E9Q1Y3	APOB_MOUSE	Apob	118932	78531.6	83327.9	118932	78531.6	83327.9	83327.9	QMDAIDVTMHLDQLR	QMDAIDVTMHLDQLR	QMDAIDVTMHLDQLR2	2	0.0033199	0.115865	0.00561404	0.00284091	0.0022831	0.00208768	0.00236407	0	1	328.638	220.072	285.73	5740.95	0.90243	7.75044	7.69741	7.80347	70.2783	7.72896	70.6083	Apolipoprotein B-100	0.00133547	0.00167785	0.949538	6603.08	2.49233	0.344144	0	0.90569	0.29782	0.22409	575.006;139.002;219.002;171.002;2748.03;119.001;27.0003;0;184.002;93.0011;84.0008;79.0011;	0;55.2359;219.002;60.8739;0;54.4002;10.4538;0;184.002;84.3688;25.4074;0;	-0.411939;0.740982;0.976108;0.412059;-0.121251;0.769744;0.689497;0;0.936041;0.807687;0.601654;0.349652;	11804	1.18167	1.17636	1.17555	1.18163
D:\test_move_folder\2022053_T3_Evosep_C1_E1_PRID_31_QID_17_c1- w1_Plate1_20_7094.d	2022053_T3_Evosep_C1_E1_PRID_31_QID_17_c1- w1_Plate1_20_7094	E9Q414	E9Q414;E9Q1Y3	APOB_MOUSE	Apob	77044.4	67670.5	68737.1	77044.4	67670.5	68737.1	68737.1	QMDAIDVTMHLDQLR	QMDAIDVTMHLDQLR	QMDAIDVTMHLDQLR2	2	0.00459048	0.202627	0.00561404	0.00269542	0.00217865	0.00208768	0.00224719	0	1	317.726	274.121	290.43	7194.9	0.7038	7.78817	7.73516	7.87655	70.2783	7.75514	70.7922	Apolipoprotein B-100	0.00133547	0.00167785	0.738728	7871.1	1.50858	0.538213	0	0.846637	1.84534	0.153834	1398.02;211.002;240.003;703.007;1822.02;179.002;0;0;213.002;499.006;583.007;180.003;	234.707;211.002;49.8314;48.1153;153.703;56.892;0;0;32.9209;275.492;374.32;0;	-0.322384;0.840732;0.47474;-0.337094;-0.374387;0.396577;0;0;0.343445;0.698497;0.617144;0.343763;	11858	1.18136	1.17636	1.17547	1.18086
D:\test_move_folder\2022053_T3_Evosep_C1_E1_PRID_31_QID_17_a12-12h_Plate1_21_7095.d	2022053_T3_Evosep_C1_E1_PRID_31_QID_17_a12-12h_Plate1_21_7095	E9Q414	E9Q414;E9Q1Y3	APOB_MOUSE	Apob	52116.3	45795.8	43599.7	52116.3	45795.8	43599.7	43599.7	QMDAIDVTMHLDQLR	QMDAIDVTMHLDQLR	QMDAIDVTMHLDQLR2	2	0.00408065	0.154083	0.00561404	0.00460829	0.00346021	0.00208768	0.00353357	0	1	214.065	174.945	208.519	2020.29	0.761461	7.78484	7.7495	7.82021	70.2783	7.76568	70.563	Apolipoprotein B-100	0.00133547	0.00167785	0.861655	2074.03	2.50838	0.629596	0	0.87977	0.758758	0.176697	161.002;94.0012;133.001;114.002;1667.02;108.001;0;0;33.0005;252.003;147.002;0;	45.8754;74.5634;31.5003;88.5951;27.5628;108.001;0;0;0;46.5004;112.501;0;	-0.287768;0.881952;0.338;0.838242;-0.252296;0.801784;0;0;0.133631;0.337482;0.809031;0;	11858	1.185	1.17636	1.17562	1.18489
D:\test_move_folder\2022053_T3_Evosep_C1_E1_PRID_31_QID_17_a83- 12h_Plate1_23_7097.d	2022053_T3_Evosep_C1_E1_PRID_31_QID_17_a83- 12h_Plate1_23_7097	E9Q414	E9Q414;E9Q1Y3	APOB_MOUSE	Apob	71630.4	65106	64445.3	71630.4	65106	64445.3	64445.3	QMDAIDVTMHLDQLR	QMDAIDVTMHLDQLR	QMDAIDVTMHLDQLR2	2	0.00203562	0.0551034	0.00561404	0.0030581	0.00235294	0.00208768	0.00242718	0	1	208.182	177.208	196.365	4676.62	0.646207	7.82294	7.78757	7.87595	70.2783	7.80886	70.5371	Apolipoprotein B-100	0.00133547	0.00167785	0.945894	4958.05	1.94308	0.616869	0	0.952866	0.589453	0.16799	715.008;268.003;130.002;106.001;1432.01;120.001;64.001;0;168.002;276.003;142.002;0;	230.253;63.1805;130.002;106.001;263.191;15.0002;20.2097;0;116.351;107.198;0;0;	-0.326641;0.162156;0.9918;0.989089;-0.147702;-0.310115;0.684842;0;0.621921;0.614971;-0.280672;0;	11912	1.17682	1.17636	1.17541	1.17698
D:\test_move_folder\2022053_T3_Evosep_C1_E1_PRID_31_QID_17_a1-12h_Plate1_25_7099.d	2022053_T3_Evosep_C1_E1_PRID_31_QID_17_a1-12h_Plate1_25_7099	E9Q414	E9Q414;E9Q1Y3	APOB_MOUSE	Apob	92919.5	91345.4	66325.6	92919.5	91345.4	66325.6	66325.6	QMDAIDVTMHLDQLR	QMDAIDVTMHLDQLR	QMDAIDVTMHLDQLR2	2	0.00211696	0.0556341	0.00561404	0.00309598	0.00243309	0.00208768	0.00248756	0	1	526.213	482.921	430.716	5995.75	0.562759	7.78571	7.73268	7.83874	70.2783	7.75404	70.8119	Apolipoprotein B-100	0.00133547	0.00167785	0.9463	7325.1	2.20879	0.595378	0	0.952485	0.106954	0.0924904	1681.02;339.005;579.007;982.009;1692.02;197.002;0;0;48.0005;159.002;141.002;76.0011;	636.908;339.005;187.208;0;154.724;0;0;0;0;101.889;32.3475;0;	-0.158917;0.953451;-0.144721;-0.157363;-0.177244;0.272846;0;0;0.576454;0.754377;0.467021;0.576454;	11858	1.18545	1.17636	1.17368	1.1862
D:\test_move_folder\2022053_T3_Evosep_C1_E1_PRID_31_QID_17_a87-12h_Plate1_28_7101.d	2022053_T3_Evosep_C1_E1_PRID_31_QID_17_a87-12h_Plate1_28_7101	E9Q414	E9Q414;E9Q1Y3	APOB_MOUSE	Apob	105591	73945.6	66543.2	105591	73945.6	66543.2	66543.2	QMDAIDVTMHLDQLR	QMDAIDVTMHLDQLR	QMDAIDVTMHLDQLR2	2	0.00153689	0.0379394	0.00561404	0.0030581	0.00229885	0.00208768	0.00238095	0	1	303.003	231.973	283.569	5333.53	0.870168	7.77028	7.71729	7.80565	70.2783	7.74537	70.6687	Apolipoprotein B-100	0.00133547	0.00167785	0.970996	5699.07	2.50115	0.429325	0	0.967291	1.59709	0.146854	298.003;78.001;282.003;98.0012;1636.01;76.0008;24.0003;0;175.002;144.002;311.003;93.001;	152.81;0;282.003;30.5259;405.702;21;0;0;0;125.074;204.722;34.2037;	0.165104;0.0342548;0.893565;0.654214;0.139669;0.555973;0.0311105;0;-0.14167;0.879992;0.704252;0.724253;	11831	1.19045	1.17636	1.17554	1.19007
D:\test_move_folder\2022053_T3_Evosep_C1_E1_PRID_31_QID_17_a1-24h_Plate1_29_7102.d	2022053_T3_Evosep_C1_E1_PRID_31_QID_17_a1-24h_Plate1_29_7102	E9Q414	E9Q414;E9Q1Y3	APOB_MOUSE	Apob	159195	109833	114010	159195	109833	114010	114010	QMDAIDVTMHLDQLR	QMDAIDVTMHLDQLR	QMDAIDVTMHLDQLR2	2	0.000307503	0.00426522	0.00561404	0.00268097	0.0021645	0.00208768	0.00223214	0	1	380.895	306.69	389.806	8086.96	0.845318	7.78567	7.73265	7.82102	70.2783	7.76646	70.553	Apolipoprotein B-100	0.00133547	0.00167785	0.84056	7902.09	3.17419	0.492082	0	0.996152	1.11494	0.0715229	501.006;264.003;250.002;115.001;2477.02;47.0005;96.0012;0;11.0001;241.002;280.003;115.002;	184.924;264.003;100.255;107.192;655.898;16.6365;42.429;0;0;85.3059;44.2757;0;	0.615454;0.912989;0.691446;0.910609;0.127641;0.698709;0.722373;0;-0.231132;0.698709;0.172283;-0.432478;	11858	1.18045	1.17636	1.17604	1.18026
D:\test_move_folder\2022053_T3_Evosep_C1_E1_PRID_31_QID_17_a38-24h_Plate1_30_7103.d	2022053_T3_Evosep_C1_E1_PRID_31_QID_17_a38-24h_Plate1_30_7103	E9Q414	E9Q414;E9Q1Y3	APOB_MOUSE	Apob	211294	133401	158508	211294	133401	158508	158508	QMDAIDVTMHLDQLR	QMDAIDVTMHLDQLR	QMDAIDVTMHLDQLR2	2	0.00191479	0.083671	0.00561404	0.0026455	0.00214133	0.00208768	0.00221239	0	1	511.258	419.34	533.41	13677.2	0.74024	7.77049	7.71746	7.85887	70.2783	7.76576	70.4058	Apolipoprotein B-100	0.00133547	0.00167785	0.801486	13109.2	2.32881	0.490718	0.396487	0.929902	1.81251	0.0752361	467.006;337.005;384.004;216.002;1749.02;332.004;101.002;103.001;45.0005;99.0011;357.003;0;	259.858;337.005;92.4991;138.94;859.518;81.754;0;0;0;0;122.56;0;	0.503548;0.922705;0.282566;0.700524;0.656785;0.505909;-0.012621;-0.293288;0.340415;0.340415;0.54293;0;	11831	1.18667	1.17636	1.17533	1.18666
D:\test_move_folder\2022053_T3_Evosep_C1_E1_PRID_31_QID_17_a87-24h_Plate1_31_7104.d	2022053_T3_Evosep_C1_E1_PRID_31_QID_17_a87-24h_Plate1_31_7104	E9Q414	E9Q414;E9Q1Y3	APOB_MOUSE	Apob	178182	135972	124979	178182	135972	124979	124979	QMDAIDVTMHLDQLR	QMDAIDVTMHLDQLR	QMDAIDVTMHLDQLR2	2	0.0016331	0.0229857	0.00561404	0.00291545	0.00229358	0.00208768	0.00236967	0	1	586.774	462.346	571.943	11808.9	0.956353	7.79921	7.72851	7.85222	70.2783	7.77642	70.5965	Apolipoprotein B-100	0.00133547	0.00167785	0.916713	12115.2	2.39622	0.502602	0	0.979463	0.308551	0.222591	501.005;300.004;566.008;394.004;2036.02;55.0005;50.0005;0;0;496.007;563.006;137.002;	101.802;0;566.008;128.411;492.299;20.7658;17.6261;0;0;240.865;234.382;0;	-0.0148154;0.501775;0.966733;0.582619;0.419225;0.67343;0.651424;0;0;0.7218;0.638063;0.146872;	11858	1.18545	1.17636	1.17579	1.18537
D:\test_move_folder\2022053_T3_Evosep_C1_E1_PRID_31_QID_17_a4-24h_Plate1_33_7106.d	2022053_T3_Evosep_C1_E1_PRID_31_QID_17_a4-24h_Plate1_33_7106	E9Q414	E9Q414;E9Q1Y3	APOB_MOUSE	Apob	191082	140105	128536	191082	140105	128536	128536	QMDAIDVTMHLDQLR	QMDAIDVTMHLDQLR	QMDAIDVTMHLDQLR2	2	0.00304664	0.128091	0.00561404	0.00257069	0.00208333	0.00208768	0.00214133	0	1	666.009	512.53	652.47	8484.05	0.906677	7.79967	7.74662	7.88806	70.2783	7.77373	70.6812	Apolipoprotein B-100	0.00133547	0.00167785	0.928471	8660.09	2.4629	0.376283	0.579134	0.895996	1.57361	0.150495	665.007;410.005;256.003;407.005;983.013;95.0012;51.0007;0;142.001;212.002;226.003;170.002;	0;410.005;256.003;107.376;183.96;0;27.3737;0;66.1005;187.288;105.283;52.8317;	-0.225888;0.904996;0.90937;-0.0951683;0.266568;-0.114318;0.793652;0;0.479857;0.842123;0.767134;0.59517;	11858	1.19	1.17636	1.17462	1.19036
D:\test_move_folder\2022053_T3_Evosep_C1_E1_PRID_31_QID_17_a20-24h_Plate1_34_7107.d	2022053_T3_Evosep_C1_E1_PRID_31_QID_17_a20-24h_Plate1_34_7107	E9Q414	E9Q414;E9Q1Y3	APOB_MOUSE	Apob	178659	108663	138246	178659	108663	138246	138246	QMDAIDVTMHLDQLR	QMDAIDVTMHLDQLR	QMDAIDVTMHLDQLR2	2	0.00269872	0.068181	0.00561404	0.00263852	0.00212314	0.00208768	0.00218818	0	1	110.564	75.4466	96.3095	8161.19	0.59341	7.80123	7.76588	7.83666	70.2783	7.77131	70.7263	Apolipoprotein B-100	0.00133547	0.00167785	0.790972	9369.08	1.89555	0.525307	0	0.941976	0.133852	0.123211	338.004;242.002;38.0005;349.004;1159.01;236.003;0;0;439.005;373.004;360.004;55.0005;	43.5004;17.4376;38.0005;90.0008;23.6253;55.1256;0;0;83.8137;65.2506;227.503;0;	-0.37045;-0.057855;0.801784;-0.542898;-0.527403;0.65578;0;0;0.436218;0.46065;0.711014;-0.534522;	11858	1.175	1.17636	1.17441	1.17617
D:\test_move_folder\2022053_T3_Evosep_C1_E1_PRID_31_QID_17_b20-72h_Plate1_35_7108.d	2022053_T3_Evosep_C1_E1_PRID_31_QID_17_b20-72h_Plate1_35_7108	E9Q414	E9Q414;E9Q1Y3	APOB_MOUSE	Apob	117846	84049.2	88034.2	117846	84049.2	88034.2	88034.2	QMDAIDVTMHLDQLR	QMDAIDVTMHLDQLR	QMDAIDVTMHLDQLR2	2	0.0010518	0.0460175	0.00561404	0.00299401	0.00239234	0.00208768	0.00248139	0	1	340.576	240.508	316.163	8658.52	0.646617	7.78291	7.71218	7.8359	70.2783	7.77094	70.4624	Apolipoprotein B-100	0.00133547	0.00167785	0.91037	9327.11	2.30174	0.500171	0	0.960326	0.385921	0.246797	555.008;137.001;412.005;208.002;2589.03;310.003;0;0;261.003;558.006;406.005;68.001;	106.528;137.001;203.575;33.8904;820.125;0;0;0;109.767;175.554;84.7256;0;	0.381965;0.888081;0.484116;0.0554363;0.280012;0.569526;0;0;0.363983;0.544961;0.442966;0.080949;	11831	1.185	1.17636	1.17493	1.18544
D:\test_move_folder\2022053_T3_Evosep_C1_E1_PRID_31_QID_17_D19-w5_Plate1_37_7110.d	2022053_T3_Evosep_C1_E1_PRID_31_QID_17_D19-w5_Plate1_37_7110	E9Q414	E9Q414;E9Q1Y3	APOB_MOUSE	Apob	58028.3	53968.6	54902.7	58028.3	53968.6	54902.7	54902.7	QMDAIDVTMHLDQLR	QMDAIDVTMHLDQLR	QMDAIDVTMHLDQLR2	2	0.000862813	0.0298714	0.00561404	0.00340136	0.00263852	0.00208768	0.0027027	0	1	408.531	374.028	413.288	6367.38	0.794782	7.7815	7.69315	7.83454	70.2783	7.77452	70.451	Apolipoprotein B-100	0.00133547	0.00167785	0.681895	6294.09	1.5259	0.528821	0	0.973999	0.567	0.191919	314.003;230.003;296.004;369.004;1971.02;104.001;0;0;228.003;142.002;284.003;0;	63.4423;81.2166;296.004;132.124;619.934;31.3104;0;0;84.4581;0;102.713;0;	0.496445;0.692371;0.842876;0.435225;0.601079;0.605759;0;0;0.690967;0.428496;0.480777;0;	11831	1.18773	1.17636	1.17537	1.18762
D:\test_move_folder\2022053_T3_Evosep_C1_E1_PRID_31_QID_17_D38-w5_Plate1_39_7112.d	2022053_T3_Evosep_C1_E1_PRID_31_QID_17_D38-w5_Plate1_39_7112	E9Q414	E9Q414;E9Q1Y3	APOB_MOUSE	Apob	36975.1	35434.7	43404	36975.1	35434.7	43404	43404	QMDAIDVTMHLDQLR	QMDAIDVTMHLDQLR	QMDAIDVTMHLDQLR2	2	0.00971751	0.268557	0.00561404	0.00331126	0.0025641	0.00208768	0.0026455	0	1	64.8007	51.3529	59.4716	3263.6	0.408345	7.79856	7.72786	7.85158	70.2783	7.7762	70.6734	Apolipoprotein B-100	0.00133547	0.00167785	0.675802	3556.04	1.59637	0.611859	0	0.806202	0.734204	0.363942	62.0006;124.002;155.002;214.002;1502.01;87.0008;0;0;210.002;78.0011;533.005;0;	21.1528;33.7674;31.0333;214.002;189.981;0;0;0;63.4025;0;243.005;0;	0.387645;0.534179;0.271426;0.966963;0.292156;0.192429;0;0;0.417576;0.462528;0.536794;0;	11858	1.17458	1.17636	1.17459	1.17579
D:\test_move_folder\2022053_T3_Evosep_C1_E1_PRID_31_QID_17_A25-12_Plate1_47_7116.d	2022053_T3_Evosep_C1_E1_PRID_31_QID_17_A25-12_Plate1_47_7116	E9Q414	E9Q414;E9Q1Y3	APOB_MOUSE	Apob	84425.6	71889.6	65178.3	84425.6	71889.6	65178.3	65178.3	QMDAIDVTMHLDQLR	QMDAIDVTMHLDQLR	QMDAIDVTMHLDQLR2	2	0.00397475	0.137602	0.00561404	0.0037594	0.00285714	0.00208768	0.00293255	0	1	395.152	321.304	381.992	4586.07	0.818974	7.78328	7.71249	7.81861	70.2783	7.76279	70.6092	Apolipoprotein B-100	0.00133547	0.00167785	0.918181	4744.06	1.77786	0.320837	0	0.889894	0.44054	0.0949389	488.006;139.001;338.004;105.001;1891.02;0;42.0005;0;89.0011;0;290.004;154.002;	65.1828;57.1477;338.004;26.0323;0;0;0;0;42.0861;0;0;53.5828;	-0.0274223;0.654467;0.846788;0.412054;0.2337;0;0.504047;0;0.733573;0;-0.33879;0.644804;	11831	1.18318	1.17636	1.17378	1.18443
D:\test_move_folder\2022053_T3_Evosep_C1_E1_PRID_31_QID_17_b12-6h_Plate2_2_7120.d	2022053_T3_Evosep_C1_E1_PRID_31_QID_17_b12-6h_Plate2_2_7120	E9Q414	E9Q414;E9Q1Y3	APOB_MOUSE	Apob	104423	81235	91842.5	104423	81235	91842.5	91842.5	QMDAIDVTMHLDQLR	QMDAIDVTMHLDQLR	QMDAIDVTMHLDQLR2	2	0.00149813	0.0311046	0.00561404	0.0027248	0.00209205	0.00208768	0.00214592	0	1	491.926	401.608	419.457	6709.85	0.88896	7.74442	7.69138	7.81511	70.2783	7.72216	70.6345	Apolipoprotein B-100	0.00133547	0.00167785	0.94463	7869.1	2.11008	0.578703	0.289997	0.972791	1.9508	0.0411984	692.008;337.004;0;910.01;2684.03;182.002;88.0011;24.0003;272.004;310.003;60.0005;122.002;	209.039;309.924;0;93.7456;323.361;182.002;19.5386;0;210.407;149.863;0;46.9509;	0.555834;0.911304;0;-0.204001;0.438794;0.850913;0.415383;-0.185448;0.793934;0.762835;0.45519;0.727462;	11777	1.19	1.17636	1.17595	1.18922
D:\test_move_folder\2022053_T3_Evosep_C1_E1_PRID_31_QID_17_ a16-12h_Plate2_4_7122.d	2022053_T3_Evosep_C1_E1_PRID_31_QID_17_ a16-12h_Plate2_4_7122	E9Q414	E9Q414;E9Q1Y3	APOB_MOUSE	Apob	62409.4	61507.5	47280	62409.4	61507.5	47280	47280	QMDAIDVTMHLDQLR	QMDAIDVTMHLDQLR	QMDAIDVTMHLDQLR2	2	0.008726	0.394453	0.00561404	0.00332226	0.0025641	0.00208768	0.0026178	0	1	270.575	255.374	285.119	3932.64	0.804572	7.78028	7.74496	7.83332	70.2783	7.76758	70.4581	Apolipoprotein B-100	0.00133547	0.00167785	0.803378	3732.04	1.49268	0.242323	0	0.739481	0.929455	0.142499	319.003;121.001;93.001;489.006;3388.04;150.002;22.0002;0;244.003;355.005;181.002;0;	64.8316;96.2617;24.3118;0;829.255;150.002;8.32728;0;50.5429;184.833;0;0;	0.234136;0.805237;0.418129;-0.484199;0.466555;0.86678;0.75197;0;0.122993;0.449571;-0.215709;0;	11831	1.185	1.17636	1.17593	1.18473
D:\test_move_folder\2022053_T3_Evosep_C1_E1_PRID_31_QID_17_a14-24h_Plate2_6_7124.d	2022053_T3_Evosep_C1_E1_PRID_31_QID_17_a14-24h_Plate2_6_7124	E9Q414	E9Q414;E9Q1Y3	APOB_MOUSE	Apob	202606	160954	159844	202606	160954	159844	159844	QMDAIDVTMHLDQLR	QMDAIDVTMHLDQLR	QMDAIDVTMHLDQLR2	2	0.000304971	0.000808572	0.00561404	0.003125	0.00238663	0.00208768	0.00246914	0	1	1288.25	893.847	1157.64	13044.4	0.911254	7.80335	7.75033	7.85635	70.2783	7.77685	70.6753	Apolipoprotein B-100	0.00133547	0.00167785	0.966893	14516.1	3.89366	0.621932	0	0.999272	0.352357	0.25022	166.002;380.004;834.008;99.0011;1988.02;160.002;0;0;740.011;459.006;320.004;201.002;	84.6437;299.872;834.008;98.1599;544.055;154.372;0;0;392.25;193.457;0;201.002;	0.768199;0.846645;0.940513;0.890965;0.205158;0.878687;0;0;0.799375;0.719982;0.123153;0.972423;	11885	1.18955	1.17636	1.17558	1.18903
D:\test_move_folder\2022053_T3_Evosep_C1_E1_PRID_31_QID_17_a16-24h_Plate2_7_7125.d	2022053_T3_Evosep_C1_E1_PRID_31_QID_17_a16-24h_Plate2_7_7125	E9Q414	E9Q414;E9Q1Y3	APOB_MOUSE	Apob	190673	125537	145299	190673	125537	145299	145299	QMDAIDVTMHLDQLR	QMDAIDVTMHLDQLR	QMDAIDVTMHLDQLR2	2	0.000548095	0.0100409	0.00561404	0.00307692	0.002457	0.00208768	0.00254453	0	1	1017.18	723.862	977.714	15248.8	0.863355	7.76346	7.71044	7.88716	70.2783	7.74502	70.5559	Apolipoprotein B-100	0.00133547	0.00167785	0.949881	15864.2	3.04994	0.389149	0	0.991072	1.41057	0.145023	342.004;287.003;707.007;224.003;3416.04;364.005;0;0;290.004;628.008;310.004;89.0008;	157.221;0;707.007;20.3978;393.319;310.168;0;0;139.035;270.371;152.745;13.4582;	0.772123;0.248623;0.88912;0.204896;0.236634;0.804626;0;0;0.724619;0.786031;0.764027;0.231491;	11804	1.18591	1.17636	1.17562	1.18594
D:\test_move_folder\2022053_T3_Evosep_C1_E1_PRID_31_QID_17_a1524h_Plate2_9_7126.d	2022053_T3_Evosep_C1_E1_PRID_31_QID_17_a1524h_Plate2_9_7126	E9Q414	E9Q414;E9Q1Y3	APOB_MOUSE	Apob	183555	114943	149625	183555	114943	149625	149625	QMDAIDVTMHLDQLR	QMDAIDVTMHLDQLR	QMDAIDVTMHLDQLR2	2	0.000287356	0.00759771	0.00561404	0.00319489	0.00258398	0.00208768	0.00266667	0	1	435.413	317.056	409.194	10176.1	0.922818	7.78004	7.72702	7.86842	70.2783	7.77731	70.3615	Apolipoprotein B-100	0.00133547	0.00167785	0.819152	10828.2	1.98949	0.468765	0.255817	0.993204	0.551485	0.122444	949.01;166.002;370.004;482.005;3216.04;198.003;0;45.0005;200.002;665.007;408.005;47.0005;	522.103;65.4094;370.004;332.567;1303.84;0;0;0;69.8285;235.109;85.3734;0;	0.539826;0.63306;0.974041;0.677759;0.470511;0.526037;0;0.162294;0.372553;0.44283;0.275889;0.485465;	11831	1.18792	1.17636	1.17639	1.18726
D:\test_move_folder\2022053_T3_Evosep_C1_E1_PRID_31_QID_17_a8-24h_Plate2_13_7130.d	2022053_T3_Evosep_C1_E1_PRID_31_QID_17_a8-24h_Plate2_13_7130	E9Q414	E9Q414;E9Q1Y3	APOB_MOUSE	Apob	150017	125001	114470	150017	125001	114470	114470	QMDAIDVTMHLDQLR	QMDAIDVTMHLDQLR	QMDAIDVTMHLDQLR2	2	0.00297398	0.0800923	0.00561404	0.00274725	0.00219298	0.00208768	0.00225734	0	1	582.246	526.566	622.077	11656.5	0.790639	7.78129	7.69292	7.86964	70.2783	7.76882	70.5094	Apolipoprotein B-100	0.00133547	0.00167785	0.918431	10910.2	1.90063	0.500933	0	0.932885	1.22508	0.098375	1391.01;131.001;520.005;325.004;3218.05;158.002;80.0009;51.0005;93.0013;270.003;357.004;64.001;	87.6664;35.2498;520.005;42.4196;769.476;26.991;0;9.18836;13.0015;75.7162;189.032;0;	0.113795;0.329632;0.851031;-0.275427;0.466946;0.229196;0.331669;0.263681;0.315324;0.730515;0.76415;0.498846;	11831	1.18955	1.17636	1.17618	1.18844
D:\test_move_folder\2022053_T3_Evosep_C1_E1_PRID_31_QID_17_a40-24h_Plate2_14_7131.d	2022053_T3_Evosep_C1_E1_PRID_31_QID_17_a40-24h_Plate2_14_7131	E9Q414	E9Q414;E9Q1Y3	APOB_MOUSE	Apob	145576	103778	110644	145576	103778	110644	110644	QMDAIDVTMHLDQLR	QMDAIDVTMHLDQLR	QMDAIDVTMHLDQLR2	2	0.00203046	0.0507983	0.00561404	0.00292398	0.00218341	0.00208768	0.00224719	0	1	681.18	603.168	675.608	6741.47	0.7413	7.79548	7.76013	7.84849	70.2783	7.77214	70.6059	Apolipoprotein B-100	0.00133547	0.00167785	0.948696	6797.08	1.86632	0.633555	0.671248	0.956437	1.11326	0.123041	915.009;278.004;503.005;506.005;1704.02;221.003;186.002;52.0005;300.003;263.004;318.004;45.0005;	420.113;126.155;503.005;167.477;69.7962;52.0201;29.8249;0;259.138;97.7746;288.188;0;	0.575773;0.698112;0.767723;0.559593;0.166266;0.590538;0.0556852;-0.493205;0.838137;0.781014;0.910058;0.233874;	11858	1.19	1.17636	1.17581	1.18936
D:\test_move_folder\2022053_T3_Evosep_C1_E1_PRID_31_QID_17_b7- 72h_Plate2_15_7132.d	2022053_T3_Evosep_C1_E1_PRID_31_QID_17_b7- 72h_Plate2_15_7132	E9Q414	E9Q414;E9Q1Y3	APOB_MOUSE	Apob	125758	80599.7	85791.2	125758	80599.7	85791.2	85791.2	QMDAIDVTMHLDQLR	QMDAIDVTMHLDQLR	QMDAIDVTMHLDQLR2	2	0.000303951	0.00442043	0.00561404	0.0025	0.00193798	0.00208768	0.0020284	0	1	438.503	288.452	399.197	6781.38	0.867782	7.79655	7.74346	7.84956	70.2783	7.76881	70.6962	Apolipoprotein B-100	0.00133547	0.00167785	0.931769	7449.1	2.25074	0.486193	0.299869	0.996048	0.748087	0.143992	200.002;264.003;227.003;129.002;2223.03;93.0013;11.0001;59.0006;76.0008;23.0003;149.002;214.003;	14.3879;264.003;150.163;60.2841;431.942;24.3363;0;29.8458;0;0;0;57.0622;	-0.312439;0.936978;0.771351;0.758543;0.184014;0.712155;0.178346;0.776895;-0.53817;-0.581222;0.394056;0.611124;	11858	1.18955	1.17636	1.17583	1.18898
D:\test_move_folder\2022053_T3_Evosep_C1_E1_PRID_31_QID_17_b37-72h_Plate2_16_7133.d	2022053_T3_Evosep_C1_E1_PRID_31_QID_17_b37-72h_Plate2_16_7133	E9Q414	E9Q414;E9Q1Y3	APOB_MOUSE	Apob	132188	92343.6	90717.2	132188	92343.6	90717.2	90717.2	QMDAIDVTMHLDQLR	QMDAIDVTMHLDQLR	QMDAIDVTMHLDQLR2	2	0.00173525	0.0571951	0.00561404	0.0030303	0.00244499	0.00208768	0.00250627	0	1	404.728	319.033	395.378	9557.1	0.727638	7.79674	7.74373	7.83208	70.2783	7.77209	70.7123	Apolipoprotein B-100	0.00133547	0.00167785	0.971401	9783.12	2.57832	0.481643	0.626879	0.950876	1.0539	0.226399	2605.03;295.003;420.005;490.005;1081.01;131.002;28.0003;0;91.001;249.003;456.005;0;	204.765;140.775;132.951;0;558.397;131.002;0;0;0;79.5035;266.7;0;	-0.502028;0.722926;0.519032;-0.124174;0.791843;0.944411;0.583745;0;-0.17153;0.593944;0.573419;0;	11858	1.18136	1.17636	1.17568	1.18142
D:\test_move_folder\2022053_T3_Evosep_C1_E1_PRID_31_QID_17_b13- 72h_Plate2_18_7135.d	2022053_T3_Evosep_C1_E1_PRID_31_QID_17_b13- 72h_Plate2_18_7135	E9Q414	E9Q414;E9Q1Y3	APOB_MOUSE	Apob	84435.4	78260.4	81757.4	84435.4	78260.4	81757.4	81757.4	QMDAIDVTMHLDQLR	QMDAIDVTMHLDQLR	QMDAIDVTMHLDQLR2	2	0.00116788	0.0489478	0.00561404	0.00294985	0.00242718	0.00208768	0.0025	0	1	138.002	125.015	128.147	7702.76	0.896237	7.76518	7.72974	7.83588	70.2783	7.76951	70.2082	Apolipoprotein B-100	0.00133547	0.00167785	0.693231	8295.1	1.39585	0.181218	0.597457	0.957491	1.24295	0.196692	692.008;138.002;258.003;59.0005;748.01;138.002;35.0005;0;128.002;294.004;397.003;134.001;	248.938;138.002;0;0;292.468;0;0;0;0;176.664;134.38;68.764;	0.486141;0.896237;0.590288;0.0990509;0.548668;0.0850377;0.561296;0;0.0990509;0.651006;-0.0622208;0.733581;	11804	1.17136	1.17636	1.17362	1.17355
D:\test_move_folder\2022053_T3_Evosep_C1_E1_PRID_31_QID_17_c7-w1_Plate2_19_7136.d	2022053_T3_Evosep_C1_E1_PRID_31_QID_17_c7-w1_Plate2_19_7136	E9Q414	E9Q414;E9Q1Y3	APOB_MOUSE	Apob	60483.4	58383.7	59147.8	60483.4	58383.7	59147.8	59147.8	QMDAIDVTMHLDQLR	QMDAIDVTMHLDQLR	QMDAIDVTMHLDQLR2	2	0.0084514	0.201071	0.00561404	0.0035461	0.002849	0.00208768	0.00294985	0	1	295.367	242.635	275.745	3424.36	0.731699	7.7818	7.72878	7.81716	70.2783	7.75667	70.6792	Apolipoprotein B-100	0.00133547	0.00167785	0.958503	3668.05	1.87526	0.119412	0.481167	0.846289	0.644688	0.280742	723.006;188.002;234.003;171.002;2275.03;0;41.0005;0;179.002;195.002;261.003;114.001;	0;61.3642;234.003;0;0;0;0;0;0;0;0;0;	-0.44056;-0.020608;0.928981;-0.233266;-0.0671827;0;0.512537;0;0.178297;0.163064;0.368989;0.512537;	11831	1.18545	1.17636	1.17546	1.18539
D:\test_move_folder\2022054_T3_Evosep_C1_E1_PRID_31_QID_17_a82-12h_Plate3_9_7172.d	2022054_T3_Evosep_C1_E1_PRID_31_QID_17_a82-12h_Plate3_9_7172	E9Q414	E9Q414;E9Q1Y3	APOB_MOUSE	Apob	41298.4	48925.3	54132.9	41298.4	48925.3	54132.9	54132.9	QMDAIDVTMHLDQLR	QMDAIDVTMHLDQLR	QMDAIDVTMHLDQLR2	2	0.00591975	0.220815	0.00561404	0.00307692	0.00245098	0.00208768	0.00249377	0	1	197.502	170.584	195.687	4804.48	0.647082	7.77997	7.74462	7.81532	70.2783	7.75364	70.6295	Apolipoprotein B-100	0.00133547	0.00167785	0.919203	4849.06	2.01329	0.662253	0	0.836217	1.24709	0.0656636	344.004;224.003;94.001;90.001;1032.01;52.0005;55.0005;31.0002;0;39.0004;150.002;33.0005;	6.18757;64.5008;94.001;13.1252;51.0007;39.0004;41.2504;0;0;0;30.9378;24.7504;	-0.529307;0.328085;0.801784;-0.0233037;-0.452103;0.801784;0.801784;-0.534522;0;-0.492501;0.522544;0.801784;	11831	1.18	1.17636	1.17798	1.17779
D:\test_move_folder\2022053_T3_Evosep_C1_E1_PRID_31_QID_17_a6-24h_Plate1_14_7088.d	2022053_T3_Evosep_C1_E1_PRID_31_QID_17_a6-24h_Plate1_14_7088	E9Q414	E9Q414;E9Q1Y3	APOB_MOUSE	Apob	162161	106483	109440	162161	106483	109440	109440	QMDAIDVTMHLDQLR	QMDAIDVTMHLDQLR	QMDAIDVTMHLDQLR2	2	0.000946671	0.00387005	0.00561404	0.00337838	0.0026178	0.00208768	0.00269542	0	1	591.036	423.504	536.566	7008.61	0.714184	7.76684	7.69616	7.80218	70.2783	7.74701	70.6402	Apolipoprotein B-100	0.00133547	0.00167785	0.877807	7720.09	2.1721	0.468291	0.0233999	0.996576	1.14439	0.0527763	284.003;282.004;384.005;134.001;2010.02;237.003;13.0001;0;173.002;395.004;477.005;116.001;	168.339;89.5045;264.528;9.85353;575.678;237.003;0;0;69.9764;311.996;193.248;40.6589;	0.769973;0.695097;0.621364;-0.138998;0.371785;0.824993;0.0122729;0;0.618789;0.749711;0.188029;0.637654;	11831	1.18182	1.17636	1.17522	1.18236
D:\test_move_folder\2022053_T3_Evosep_C1_E1_PRID_31_QID_17_a9-12h_Plate1_22_7096.d	2022053_T3_Evosep_C1_E1_PRID_31_QID_17_a9-12h_Plate1_22_7096	E9Q414	E9Q414;E9Q1Y3	APOB_MOUSE	Apob	101705	76485.6	77219.5	101705	76485.6	77219.5	77219.5	QMDAIDVTMHLDQLR	QMDAIDVTMHLDQLR	QMDAIDVTMHLDQLR2	2	0.0025113	0.0500691	0.00561404	0.00243902	0.00180505	0.00208768	0.00186567	0	1	352.218	283.33	343.478	6660.62	0.678375	7.76924	7.69856	7.8046	70.2783	7.7564	70.5187	Apolipoprotein B-100	0.00133547	0.00167785	0.733489	6830.1	2.02588	0.488341	0	0.957231	1.44909	0.122026	637.009;260.003;166.002;555.008;2114.02;76.001;0;0;144.001;79.0008;128.001;55.0005;	348.877;260.003;63.2548;41.4765;100.695;28.96;0;0;0;10.6694;0;20.9578;	0.545158;0.692273;0.639188;0.268528;0.307152;0.639188;0;0;-0.378196;-0.233443;-0.752976;0.639188;	11831	1.185	1.17636	1.17483	1.18546
D:\test_move_folder\2022053_T3_Evosep_C1_E1_PRID_31_QID_17_a2-24h_Plate1_32_7105.d	2022053_T3_Evosep_C1_E1_PRID_31_QID_17_a2-24h_Plate1_32_7105	E9Q414	E9Q414;E9Q1Y3	APOB_MOUSE	Apob	156515	94844.6	120636	156515	94844.6	120636	120636	QMDAIDVTMHLDQLR	QMDAIDVTMHLDQLR	QMDAIDVTMHLDQLR2	2	0.00683839	0.213446	0.00561404	0.00306748	0.00230415	0.00208768	0.00238663	0	1	102.393	77.0542	101.197	9573.96	0.461696	7.78002	7.70931	7.81536	70.2783	7.77006	70.4911	Apolipoprotein B-100	0.00133547	0.00167785	0.697388	9687.1	1.45419	0.530171	0	0.840795	1.35499	0.112309	262.003;84.001;341.004;92.0013;1240.02;133.001;15.0001;0;317.004;189.002;196.002;56.0005;	262.003;25.7832;76.6099;20.8722;77.2835;0;0;0;105.776;58.0121;60.6237;17.1887;	0.937332;0.615207;0.410031;0.468004;-0.159966;-0.572336;-0.0322749;0;0.255534;0.615207;0.585733;0.615207;	11831	1.17	1.17636	1.17482	1.17082
D:\test_move_folder\2022053_T3_Evosep_C1_E1_PRID_31_QID_17_a11-24h_Plate2_23_7140.d	2022053_T3_Evosep_C1_E1_PRID_31_QID_17_a11-24h_Plate2_23_7140	E9Q414	E9Q414;E9Q1Y3	APOB_MOUSE	Apob	168595	129340	122898	168595	129340	122898	122898	QMDAIDVTMHLDQLR	QMDAIDVTMHLDQLR	QMDAIDVTMHLDQLR2	2	0.000289519	0.0052013	0.00561404	0.00294118	0.00235294	0.00208768	0.00242131	0	1	866.251	630.447	789.033	11784.9	0.816929	7.81639	7.76338	7.92247	70.2783	7.80095	70.4945	Apolipoprotein B-100	0.00133547	0.00167785	0.898019	12938.2	2.12759	0.505168	0.358817	0.995366	0.995354	0.0642338	354.004;626.008;375.006;233.002;2121.02;223.002;22.0003;0;148.002;386.005;237.003;88.001;	140.998;626.008;146.892;0;271.657;93.3511;0;0;0;206.035;0;37.143;	0.501402;0.882512;0.606673;-0.0585217;0.205347;0.707981;0.310996;0;0.000650336;0.737499;-0.198568;0.713747;	11885	1.18583	1.17636	1.1738	1.18688
D:\test_move_folder\2022053_T3_Evosep_C1_E1_PRID_31_QID_17_a88-12h_Plate2_26_7143.d	2022053_T3_Evosep_C1_E1_PRID_31_QID_17_a88-12h_Plate2_26_7143	E9Q414	E9Q414;E9Q1Y3	APOB_MOUSE	Apob	99320.9	74908.2	60555.6	99320.9	74908.2	60555.6	60555.6	QMDAIDVTMHLDQLR	QMDAIDVTMHLDQLR	QMDAIDVTMHLDQLR2	2	0.00242248	0.130174	0.00561404	0.0025	0.00183824	0.00208768	0.00191939	0	1	46.8345	32.9516	40.5596	4181.19	0.0691718	7.82312	7.7701	7.91152	70.2783	7.80798	70.5272	Apolipoprotein B-100	0.00133547	0.00167785	0.730116	4828.05	1.40458	0.375553	0	0.895903	0.724821	0.223403	281.003;82.0009;165.002;105.001;2235.02;72.0008;0;0;159.002;12.0001;175.002;102.001;	281.003;7.41388;24.8533;0;567.536;14.5673;0;0;20.5935;0;19.0344;0;	0.822389;-0.135133;-0.0420388;0.0416918;0.222557;0.362888;0;0;0.144382;-0.368922;-0.0425275;-0.446918;	11885	1.17458	1.17636	1.17173	1.17827
D:\test_move_folder\2022053_T3_Evosep_C1_E1_PRID_31_QID_17_a3-24h_Plate2_28_7145.d	2022053_T3_Evosep_C1_E1_PRID_31_QID_17_a3-24h_Plate2_28_7145	E9Q414	E9Q414;E9Q1Y3	APOB_MOUSE	Apob	175698	141755	137091	175698	141755	137091	137091	QMDAIDVTMHLDQLR	QMDAIDVTMHLDQLR	QMDAIDVTMHLDQLR2	2	0.000860092	0.00852067	0.00561404	0.0027248	0.00220751	0.00208768	0.00227273	0	1	700.371	518.07	658.585	8309.84	0.809926	7.77989	7.74454	7.86833	70.2783	7.76853	70.4338	Apolipoprotein B-100	0.00133547	0.00167785	0.946787	8837.09	2.8425	0.469285	0	0.992345	0.661803	0.165174	195.002;309.004;526.005;238.002;1825.02;161.002;0;0;155.001;38.0005;465.006;177.002;	81.7821;265.581;294.68;238.002;334.52;140.111;0;0;59.4158;0;264.519;175.145;	0.439574;0.843334;0.761764;0.921192;0.104306;0.847893;0;0;-0.00758412;0.607038;0.712195;0.927989;	11831	1.17909	1.17636	1.17395	1.181
D:\test_move_folder\2022053_T3_Evosep_C1_E1_PRID_31_QID_17_a37-24h_Plate2_29_7146.d	2022053_T3_Evosep_C1_E1_PRID_31_QID_17_a37-24h_Plate2_29_7146	E9Q414	E9Q414;E9Q1Y3	APOB_MOUSE	Apob	217940	159424	178441	217940	159424	178441	178441	QMDAIDVTMHLDQLR	QMDAIDVTMHLDQLR	QMDAIDVTMHLDQLR2	2	0.000265745	0.000991027	0.00561404	0.00273973	0.00221729	0.00208768	0.0022831	0	1	741.827	514.38	670.197	10310.2	0.834837	7.79715	7.74412	7.85017	70.2783	7.76664	70.7222	Apolipoprotein B-100	0.00133547	0.00167785	0.96412	11412.1	2.25484	0.442941	0.67255	0.99911	1.05417	0.143317	470.006;543.008;344.004;248.003;2226.03;234.002;37.0004;0;205.003;276.003;494.005;282.004;	54.1587;196.4;311.424;95.4311;0;234.002;10.3622;0;61.0238;245.871;91.653;248.003;	-0.343161;0.600774;0.88692;0.2598;-0.0516445;0.961971;0.55839;0;0.513813;0.857265;-0.231727;0.851556;	11858	1.17636	1.17636	1.17339	1.17873
D:\test_move_folder\2022053_T3_Evosep_C1_E1_PRID_31_QID_17_a21-24h_Plate2_31_7148.d	2022053_T3_Evosep_C1_E1_PRID_31_QID_17_a21-24h_Plate2_31_7148	E9Q414	E9Q414;E9Q1Y3	APOB_MOUSE	Apob	160087	129882	152802	160087	129882	152802	152802	QMDAIDVTMHLDQLR	QMDAIDVTMHLDQLR	QMDAIDVTMHLDQLR2	2	0.0011713	0.011213	0.00561404	0.00331126	0.00242718	0.00208768	0.00251256	0	1	677.407	507.24	594.628	10828.7	0.80114	7.79546	7.74245	7.83083	70.2783	7.76439	70.774	Apolipoprotein B-100	0.00133547	0.00167785	0.965712	12336.2	2.63822	0.518585	0.492601	0.990059	0.18945	0.102228	195.002;416.004;527.007;105.001;1545.02;124.001;24.0003;31.0003;315.004;425.005;225.003;318.003;	87.5592;283.732;269.674;0;80.1869;124.001;0;0;286.511;120.703;104.244;138.376;	0.32839;0.817439;0.74882;0.200806;-0.189665;0.877631;0.0620962;0.390839;0.886228;0.540038;0.366056;0.771734;	11858	1.16818	1.17636	1.17394	1.16952
D:\test_move_folder\2022053_T3_Evosep_C1_E1_PRID_31_QID_17_a19-24h_Plate2_32_7149.d	2022053_T3_Evosep_C1_E1_PRID_31_QID_17_a19-24h_Plate2_32_7149	E9Q414	E9Q414;E9Q1Y3	APOB_MOUSE	Apob	205608	154785	151216	205608	154785	151216	151216	QMDAIDVTMHLDQLR	QMDAIDVTMHLDQLR	QMDAIDVTMHLDQLR2	2	0.000616143	0.00301377	0.00561404	0.00298507	0.00250627	0.00208768	0.00257732	0	1	717.458	518.373	654.476	8530.24	0.756122	7.77957	7.72651	7.86796	70.2783	7.76689	70.5438	Apolipoprotein B-100	0.00133547	0.00167785	0.837183	9351.12	2.15828	0.490751	0	0.997294	1.15226	0.147452	243.002;380.004;583.008;361.005;3073.04;189.003;0;28.0002;511.006;654.008;202.002;100.001;	140.233;380.004;255.365;97.0777;768.226;82.089;0;0;486.448;286.141;158.781;0;	0.497526;0.938584;0.486313;0.191491;0.433506;0.750804;0;-0.110446;0.908406;0.727611;0.859877;0.176063;	11831	1.18909	1.17636	1.17473	1.1893
D:\test_move_folder\2022053_T3_Evosep_C1_E1_PRID_31_QID_17_a22-24h_Plate2_33_7150.d	2022053_T3_Evosep_C1_E1_PRID_31_QID_17_a22-24h_Plate2_33_7150	E9Q414	E9Q414;E9Q1Y3	APOB_MOUSE	Apob	77543.4	61242.9	63968	77543.4	61242.9	63968	63968	QMDAIDVTMHLDQLR	QMDAIDVTMHLDQLR	QMDAIDVTMHLDQLR2	2	0.00765957	0.341806	0.00561404	0.00273224	0.00220264	0.00208768	0.00227273	0	1	212.252	169.626	201.613	3102.32	0.801784	7.81334	7.77798	7.84868	70.2783	7.79526	70.6109	Apolipoprotein B-100	0.00133547	0.00167785	0.954261	3266.04	2.04835	0.274683	0.807781	0.765395	0.521279	0.0755965	577.005;55.0005;171.002;271.003;1148.01;55.0005;37.0004;0;0;100.001;100.001;0;	16.5002;0;171.002;0;32.0628;41.2504;31.5003;0;0;18.3752;14.6252;0;	-0.451406;-0.534522;0.801784;-0.52697;-0.132798;0.801784;0.870113;0;0;0.196331;-0.0209891;0;	11885	1.18	1.17636	1.17281	1.18199
D:\test_move_folder\2022053_T3_Evosep_C1_E1_PRID_31_QID_17_a21b-24h_Plate2_34_7151.d	2022053_T3_Evosep_C1_E1_PRID_31_QID_17_a21b-24h_Plate2_34_7151	E9Q414	E9Q414;E9Q1Y3	APOB_MOUSE	Apob	36995.9	46208.9	46495.4	36995.9	46208.9	46495.4	46495.4	QMDAIDVTMHLDQLR	QMDAIDVTMHLDQLR	QMDAIDVTMHLDQLR2	2	0.00464636	0.156087	0.00561404	0.003861	0.00285714	0.00208768	0.00294985	0	1	263.728	308.043	283.561	5723.38	0.739816	7.83907	7.78604	7.92746	70.2783	7.80734	70.7765	Apolipoprotein B-100	0.00133547	0.00167785	0.370145	5323.08	1.07465	0.323133	0	0.876523	1.07132	0.183674	80.0009;210.002;150.002;59.0006;1233.01;151.002;0;0;163.002;84.0008;142.002;40.0005;	41.7823;210.002;38.4947;0;0;15.2317;0;0;51.2629;41.5967;60.038;0;	0.690325;0.858108;0.351315;-0.0445508;-0.423871;0.0907576;0;0;0.381715;0.719685;0.65672;-0.300198;	11912	1.17292	1.17636	1.17181	1.17679
D:\test_move_folder\2022053_T3_Evosep_C1_E1_PRID_31_QID_17_b19-72h_Plate2_35_7152.d	2022053_T3_Evosep_C1_E1_PRID_31_QID_17_b19-72h_Plate2_35_7152	E9Q414	E9Q414;E9Q1Y3	APOB_MOUSE	Apob	160593	117394	115606	160593	117394	115606	115606	QMDAIDVTMHLDQLR	QMDAIDVTMHLDQLR	QMDAIDVTMHLDQLR2	2	0.00055991	0.00560131	0.00561404	0.00257732	0.00215054	0.00208768	0.00221239	0	1	813.243	572.588	703.445	9370.53	0.855983	7.80175	7.73103	7.85477	70.2783	7.77561	70.7041	Apolipoprotein B-100	0.00133547	0.00167785	0.959025	10833.1	2.55812	0.674711	0	0.994923	0.729459	0.15416	1162.01;456.006;274.003;605.006;2556.02;239.003;47.0005;0;533.006;744.009;157.002;22.0003;	454.612;456.006;130.24;262.166;112.306;226.996;0;0;126.104;667.558;61.0783;0;	0.448766;0.853007;0.75372;0.176;-0.115953;0.920636;0.396716;0;0.635472;0.872556;0.681094;0.396716;	11858	1.18	1.17636	1.16981	1.18543
D:\test_move_folder\2022053_T3_Evosep_C1_E1_PRID_31_QID_17_D31-w5_Plate2_37_7154.d	2022053_T3_Evosep_C1_E1_PRID_31_QID_17_D31-w5_Plate2_37_7154	E9Q414	E9Q414;E9Q1Y3	APOB_MOUSE	Apob	86231.5	72887.6	67579	86231.5	72887.6	67579	67579	QMDAIDVTMHLDQLR	QMDAIDVTMHLDQLR	QMDAIDVTMHLDQLR2	2	0.000618047	0.0112321	0.00561404	0.003125	0.0025	0.00208768	0.00259067	0	1	399.468	314.186	366.67	3453.17	0.734281	7.80137	7.74834	7.87205	70.2783	7.77255	70.6975	Apolipoprotein B-100	0.00133547	0.00167785	0.731112	3762.05	2.65404	0.588201	0	0.990049	1.36221	0.392166	423.005;327.004;198.003;101.001;1640.02;129.002;0;0;238.003;243.003;252.003;131.002;	145.984;168.614;101.853;0;169.29;129.002;0;0;129.585;47.5439;0;0;	0.149778;0.709397;0.740566;0.500108;-0.0710374;0.761844;0;0;0.707657;0.14372;-0.222934;0.455048;	11858	1.18455	1.17636	1.17016	1.18979
D:\test_move_folder\2022053_T3_Evosep_C1_E1_PRID_31_QID_17_D32-w5_Plate2_39_7156.d	2022053_T3_Evosep_C1_E1_PRID_31_QID_17_D32-w5_Plate2_39_7156	E9Q414	E9Q414;E9Q1Y3	APOB_MOUSE	Apob	90527.4	73830.9	74552.6	90527.4	73830.9	74552.6	74552.6	QMDAIDVTMHLDQLR	QMDAIDVTMHLDQLR	QMDAIDVTMHLDQLR2	2	0.000293083	0.0297931	0.00561404	0.0030303	0.0021645	0.00208768	0.00224215	0	1	141.494	105.252	125.368	5202.83	0.55864	7.80455	7.71617	7.85755	70.2783	7.77557	70.7214	Apolipoprotein B-100	0.00133547	0.00167785	0.809987	5872.07	1.04811	0.405889	0	0.973804	0.929848	0.224662	261.003;66.001;140.002;193.002;2016.02;300.003;115.002;0;336.004;346.004;178.002;0;	261.003;22.5132;37.2603;0;81.796;81.7208;0;0;0;153.242;73.4557;0;	0.975898;0.594097;0.541745;-0.105769;0.190754;0.556575;-0.116162;0;0.169267;0.597303;0.59367;0;	11858	1.175	1.17636	1.17192	1.17862
D:\test_move_folder\2022053_T3_Evosep_C1_E1_PRID_31_QID_17_A22-24_Plate2_40_7157.d	2022053_T3_Evosep_C1_E1_PRID_31_QID_17_A22-24_Plate2_40_7157	E9Q414	E9Q414;E9Q1Y3	APOB_MOUSE	Apob	184822	157106	145470	184822	157106	145470	145470	QMDAIDVTMHLDQLR	QMDAIDVTMHLDQLR	QMDAIDVTMHLDQLR2	2	0.00080928	0.0115517	0.00561404	0.00226757	0.00175747	0.00208768	0.00182815	0	1	487.212	426.971	467.356	9389.19	0.730095	7.81496	7.76194	7.85032	70.2783	7.78726	70.6648	Apolipoprotein B-100	0.00133547	0.00167785	0.975065	9788.11	1.94475	0.566314	0	0.989709	0.571829	0.146401	855.009;169.002;601.007;598.009;1812.02;160.002;65.001;0;160.002;289.003;228.003;0;	667.186;169.002;182.093;382.083;111.075;136.117;24.8184;0;14.5169;104.987;42.7187;0;	0.862894;0.855491;0.461397;0.695118;-0.541405;0.93386;0.777939;0;0.0996399;0.740427;0.36665;0;	11885	1.17	1.17636	1.17224	1.17406
D:\test_move_folder\2022053_T3_Evosep_C1_E1_PRID_31_QID_17_b5- 6h_Plate3_1_7164.d	2022053_T3_Evosep_C1_E1_PRID_31_QID_17_b5- 6h_Plate3_1_7164	E9Q414	E9Q414;E9Q1Y3	APOB_MOUSE	Apob	69893.4	62127.6	53724.5	69893.4	62127.6	53724.5	53724.5	QMDAIDVTMHLDQLR	QMDAIDVTMHLDQLR	QMDAIDVTMHLDQLR2	2	0.00924731	0.398494	0.00561404	0.00287356	0.00232558	0.00208768	0.00239808	0	1	153.002	127.256	137.685	3907.37	0.877967	7.8387	7.75032	7.87404	70.2783	7.78522	71.0933	Apolipoprotein B-100	0.00133547	0.00167785	0.567924	4342.05	0.999684	0.531433	0	0.734422	0.834251	0.0549167	1875.02;153.002;306.004;226.003;1722.02;68.001;0;0;200.002;111.001;386.004;114.001;	264.535;153.002;0;62.4329;0;0;0;0;0;0;232.274;0;	-0.418888;0.877967;0.186542;0.184872;-0.26866;0.519504;0;0;-0.237236;0.0135898;0.611176;0.519504;	11912	1.17864	1.17636	1.17837	1.17632
D:\test_move_folder\2022053_T3_Evosep_C1_E1_PRID_31_QID_17_b7- 6h_Plate3_5_7168.d	2022053_T3_Evosep_C1_E1_PRID_31_QID_17_b7- 6h_Plate3_5_7168	E9Q414	E9Q414;E9Q1Y3	APOB_MOUSE	Apob	92091.5	72493	64675.1	92091.5	72493	64675.1	64675.1	QMDAIDVTMHLDQLR	QMDAIDVTMHLDQLR	QMDAIDVTMHLDQLR2	2	0.00204656	0.0627508	0.00561404	0.002849	0.00222717	0.00208768	0.00229885	0	1	155.315	108.274	136.348	2425.63	0.293864	7.83553	7.80015	7.87087	70.2783	7.80838	70.7581	Apolipoprotein B-100	0.00133547	0.00167785	0.823855	2763.03	2.82204	0.568907	0	0.946843	0.44594	0.0843159	106.001;377.005;85.001;64.0006;1132.01;140.002;35.0005;0;30.0004;134.002;162.002;27.0002;	19.5002;49.5008;85.001;53.2505;151.376;20.8128;0;0;0;28.6878;16.5002;0;	0.197573;-0.497545;0.801784;0.859758;-0.444174;0.101756;0.133631;0;-0.211288;0.605366;-0.253578;-0.534522;	11912	1.185	1.17636	1.17542	1.18573
D:\test_move_folder\2022053_T3_Evosep_C1_E1_PRID_31_QID_17_a7-12h_Plate3_6_7169.d	2022053_T3_Evosep_C1_E1_PRID_31_QID_17_a7-12h_Plate3_6_7169	E9Q414	E9Q414;E9Q1Y3	APOB_MOUSE	Apob	75711	64506.8	51655.5	75711	64506.8	51655.5	51655.5	QMDAIDVTMHLDQLR	QMDAIDVTMHLDQLR	QMDAIDVTMHLDQLR2	2	0.00396455	0.175416	0.00561404	0.00309598	0.00239234	0.00208768	0.002457	0	1	217.17	180.456	213.056	3409.21	0.864625	7.81619	7.76317	7.86922	70.2783	7.78311	70.7871	Apolipoprotein B-100	0.00133547	0.00167785	0.707792	3475.04	2.11885	0.225118	0	0.863945	0.873695	0.301008	101.001;164.002;171.002;88.0009;2573.03;0;0;0;223.003;361.005;259.004;0;	29.0616;164.002;53.1683;0;187.652;0;0;0;114.223;197.954;0;0;	0.372348;0.978066;0.514708;0.438813;-0.442031;0;0;0;0.664124;0.576184;0.237854;0;	11885	1.18042	1.17636	1.17494	1.18122
D:\test_move_folder\2022053_T3_Evosep_C1_E1_PRID_31_QID_17_a14-12h_Plate2_5_7123.d	2022053_T3_Evosep_C1_E1_PRID_31_QID_17_a14-12h_Plate2_5_7123	E9Q414	E9Q414;E9Q1Y3	APOB_MOUSE	Apob	74785.4	59430.1	58741.1	74785.4	59430.1	58741.1	58741.1	QMDAIDVTMHLDQLR	QMDAIDVTMHLDQLR	QMDAIDVTMHLDQLR2	2	0.00613787	0.170037	0.00561404	0.00287356	0.00232558	0.00208768	0.00239234	0	1	110.243	95.6973	116.792	4634.95	0.831878	7.76209	7.70907	7.79745	70.2783	7.75322	70.4048	Apolipoprotein B-100	0.00133547	0.00167785	0.673038	4375.06	1.70492	0.0247171	0	0.867113	0.754418	0.1872	205.003;53.0005;386.004;159.002;528.006;90.0012;0;0;78.001;233.002;212.003;0;	0;20.2422;0;0;133.225;90.0012;0;0;0;195.127;0;0;	0.36585;0.769951;0.0585051;0.264273;-0.122478;0.845806;0;0;0.33564;0.901852;-0.402534;0;	11804	1.18	1.17636	1.17634	1.17932
D:\test_move_folder\2022053_T3_Evosep_C1_E1_PRID_31_QID_17_b31-72h_Plate2_17_7134.d	2022053_T3_Evosep_C1_E1_PRID_31_QID_17_b31-72h_Plate2_17_7134	E9Q414	E9Q414;E9Q1Y3	APOB_MOUSE	Apob	170487	132060	125559	170487	132060	125559	125559	QMDAIDVTMHLDQLR	QMDAIDVTMHLDQLR	QMDAIDVTMHLDQLR2	2	0.000291121	0.00556544	0.00561404	0.002849	0.0022831	0.00208768	0.00233645	0	1	695.875	523.334	639.93	10753.1	0.824415	7.79799	7.72729	7.851	70.2783	7.78148	70.558	Apolipoprotein B-100	0.00133547	0.00167785	0.94704	11693.1	2.63399	0.458886	0.707933	0.994973	0.725645	0.179492	673.007;342.003;542.007;251.003;2528.02;228.002;36.0005;0;279.003;403.005;96.0011;55.0005;	166.071;61.4354;542.007;29.0818;502.424;92.4323;13.1943;0;144.048;350.925;0;0;	0.245251;0.50874;0.880199;0.0310478;0.163557;0.70712;0.714874;0;0.685975;0.824291;0.509247;0.452118;	11858	1.18545	1.17636	1.1762	1.18472
D:\test_move_folder\2022053_T3_Evosep_C1_E1_PRID_31_QID_17_a10-12h_Plate2_22_7139.d	2022053_T3_Evosep_C1_E1_PRID_31_QID_17_a10-12h_Plate2_22_7139	E9Q414	E9Q414;E9Q1Y3	APOB_MOUSE	Apob	94962.5	79765.9	79607.5	94962.5	79765.9	79607.5	79607.5	QMDAIDVTMHLDQLR	QMDAIDVTMHLDQLR	QMDAIDVTMHLDQLR2	2	0.00355198	0.148334	0.00561404	0.003125	0.00251889	0.00208768	0.00258398	0	1	237.187	206.741	244.814	4724.24	0.830902	7.77992	7.72691	7.81528	70.2783	7.76032	70.5649	Apolipoprotein B-100	0.00133547	0.00167785	0.929943	4577.06	2.24157	0.567922	0	0.882389	1.09408	0.238702	1525.02;77.0008;130.002;290.003;2599.03;105.001;40.0005;0;220.003;134.001;327.004;0;	215.97;16.3692;130.002;106.751;719.709;90.8165;14.7034;0;0;0;102.743;0;	-0.344405;0.324305;0.893916;0.461884;0.410756;0.832012;0.723843;0;-0.412523;-0.260648;0.395398;0;	11831	1.18045	1.17636	1.17702	1.17867
D:\test_move_folder\2022053_T3_Evosep_C1_E1_PRID_31_QID_17_A81-24_Plate2_47_7162.d	2022053_T3_Evosep_C1_E1_PRID_31_QID_17_A81-24_Plate2_47_7162	E9Q414	E9Q414;E9Q1Y3	APOB_MOUSE	Apob	45092.4	63007	56398.9	45092.4	63007	56398.9	56398.9	QMDAIDVTMHLDQLR	QMDAIDVTMHLDQLR	QMDAIDVTMHLDQLR2	2	0.00469484	0.133327	0.00561404	0.00392157	0.00289855	0.00208768	0.00295858	0	1	131.826	138.947	121.978	12091.9	0.710716	7.78412	7.66041	7.90786	70.2783	7.76932	70.4991	Apolipoprotein B-100	0.00133547	0.00167785	0.718916	13068.2	1.5715	0.375858	0	0.893499	2.545	0.282002	2159.02;488.005;231.003;2005.02;1099.01;0;0;58.0005;205.002;195.002;363.004;56.0005;	2159.02;131.826;0;558.987;342.786;0;0;0;95.0399;0;111.069;0;	0.591077;0.710716;0.170439;0.306748;0.523673;0;0;-0.319248;0.665359;0.228782;0.392247;-0.209885;	11831	1.18045	1.17636	1.1761	1.18009
D:\test_move_folder\2022054_T3_Evosep_C1_E1_PRID_31_QID_17_d38-w1_Plate3_15_7178.d	2022054_T3_Evosep_C1_E1_PRID_31_QID_17_d38-w1_Plate3_15_7178	E9Q414	E9Q414;E9Q1Y3	APOB_MOUSE	Apob	68367.7	62587.9	58790	68367.7	62587.9	58790	58790	QMDAIDVTMHLDQLR	QMDAIDVTMHLDQLR	QMDAIDVTMHLDQLR2	2	0.00740924	0.286244	0.00561404	0.00321543	0.00250627	0.00208768	0.00258398	0	1	206.959	179.067	210.133	3615.67	0.69213	7.81655	7.74586	7.85188	70.2783	7.79361	70.643	Apolipoprotein B-100	0.00133547	0.00167785	0.952449	3561.05	2.77932	0.380422	0	0.794325	1.03995	0.174899	840.01;156.002;242.003;0;2436.03;103.001;0;0;259.003;26.0003;173.002;62.0005;	48.7015;41.3319;62.6258;0;114.988;103.001;0;0;25.651;9.7501;132.807;0;	-0.306741;0.621433;0.607445;0;-0.452993;0.771989;0;0;-0.206448;0.789874;0.824842;0.20919;	11885	1.195	1.17636	1.18057	1.1907
D:\test_move_folder\2022054_T3_Evosep_C1_E1_PRID_31_QID_17_b40-72h_Plate3_26_7189.d	2022054_T3_Evosep_C1_E1_PRID_31_QID_17_b40-72h_Plate3_26_7189	E9Q414	E9Q414;E9Q1Y3	APOB_MOUSE	Apob	123507	70346.6	91920.9	123507	70346.6	91920.9	91920.9	QMDAIDVTMHLDQLR	QMDAIDVTMHLDQLR	QMDAIDVTMHLDQLR2	2	0.00540414	0.228693	0.00561404	0.00307692	0.00232019	0.00208768	0.00234192	0	1	186.128	145.885	197.456	4101.33	0.554821	7.81442	7.77908	7.84977	70.2783	7.78711	70.747	Apolipoprotein B-100	0.00133547	0.00167785	0.859121	3866.04	1.63904	0.44365	0	0.83036	0.107004	0.261512	128.002;317.004;149.002;236.003;1569.02;47.0005;0;30.0003;209.003;101.001;169.002;52.0005;	0;97.5016;41.6256;73.6887;55.5008;47.0005;0;0;27.5628;0;14.6251;39.0004;	-0.605194;0.348147;0.760073;0.634991;-0.494251;0.801784;0;-0.534522;0.390952;0.133631;-0.259551;0.801784;	11885	1.195	1.17636	1.18012	1.19089
D:\test_move_folder\2022054_T3_Evosep_C1_E1_PRID_31_QID_17_b18-72h_Plate3_27_7190.d	2022054_T3_Evosep_C1_E1_PRID_31_QID_17_b18-72h_Plate3_27_7190	E9Q414	E9Q414;E9Q1Y3	APOB_MOUSE	Apob	142860	110916	112396	142860	110916	112396	112396	QMDAIDVTMHLDQLR	QMDAIDVTMHLDQLR	QMDAIDVTMHLDQLR2	2	0.00257533	0.045918	0.00561404	0.00244499	0.00224215	0.00208768	0.00232019	0	1	451.034	348.076	429.912	7542.52	0.861028	7.79854	7.74548	7.90467	70.2783	7.78941	70.4012	Apolipoprotein B-100	0.00133547	0.00167785	0.748873	7913.1	1.78933	0.351493	0	0.960212	0.885308	0.106197	542.007;376.005;381.004;406.004;1013.01;48.0005;0;51.0005;58.0005;425.004;388.005;237.003;	174.019;70.0299;381.004;21.648;467.719;0;0;0;0;212.55;49.4324;61.0179;	0.478343;0.441775;0.938088;0.0633707;0.577337;0.463619;0;0.435052;0.0804808;0.722058;0.320264;0.349596;	11858	1.18591	1.17636	1.17854	1.18258
D:\test_move_folder\2022054_T3_Evosep_C1_E1_PRID_31_QID_17_a10-24h_Plate3_14_7177.d	2022054_T3_Evosep_C1_E1_PRID_31_QID_17_a10-24h_Plate3_14_7177	E9Q414	E9Q414;E9Q1Y3	APOB_MOUSE	Apob	158914	130159	129877	158914	130159	129877	129877	QMDAIDVTMHLDQLR	QMDAIDVTMHLDQLR	QMDAIDVTMHLDQLR2	2	0.00136874	0.0297356	0.00561404	0.0030581	0.00233645	0.00208768	0.00240385	0	1	180.14	144.451	177.757	6802.89	0.535668	7.81878	7.74806	7.85413	70.2783	7.7809	70.8784	Apolipoprotein B-100	0.00133547	0.00167785	0.857274	6894.08	2.42424	0.589808	0	0.973868	0.567	0.179608	233.003;201.002;291.004;209.002;2249.03;213.003;0;0;97.001;36.0005;377.004;0;	79.5569;87.7777;92.3624;209.002;159.251;0;0;0;0;0;30.7851;0;	0.573767;0.614618;0.460637;0.887852;-0.374005;0.529804;0;0;0.267816;-0.361748;0.418562;0;	11885	1.18727	1.17636	1.17917	1.18416
D:\test_move_folder\2022054_T3_Evosep_C1_E1_PRID_31_QID_17_b39-72h_Plate3_25_7188.d	2022054_T3_Evosep_C1_E1_PRID_31_QID_17_b39-72h_Plate3_25_7188	E9Q414	E9Q414;E9Q1Y3	APOB_MOUSE	Apob	118979	99585.6	100971	118979	99585.6	100971	100971	QMDAIDVTMHLDQLR	QMDAIDVTMHLDQLR	QMDAIDVTMHLDQLR2	2	0.0002936	0.0223308	0.00561404	0.00309598	0.00248139	0.00208768	0.00255754	0	1	102.608	83.0673	98.6173	7741.84	0.498935	7.79699	7.7263	7.88536	70.2783	7.79113	70.4126	Apolipoprotein B-100	0.00133547	0.00167785	0.734767	8055.11	2.29636	0.250295	0	0.980253	0.465769	0.241465	421.005;472.006;154.002;168.002;2439.02;164.002;25.0003;0;139.002;534.006;455.005;180.002;	421.005;47.2194;55.3885;26.4411;1153.28;0;0;0;49.85;154.306;0;0;	0.963221;0.453918;0.537312;0.26149;0.782805;0.455412;0.398319;0;0.649822;0.548792;-0.320747;-0.0522041;	11858	1.18542	1.17636	1.18117	1.18031
D:\test_move_folder\2022054_T3_Evosep_C1_E1_PRID_31_QID_17_a12-24h_Plate3_13_7176.d	2022054_T3_Evosep_C1_E1_PRID_31_QID_17_a12-24h_Plate3_13_7176	E9Q414	E9Q414;E9Q1Y3	APOB_MOUSE	Apob	119649	112392	116315	119649	112392	116315	116315	QMDAIDVTMHLDQLR	QMDAIDVTMHLDQLR	QMDAIDVTMHLDQLR2	2	0.00398506	0.0931153	0.00561404	0.00390625	0.00294985	0.00208768	0.0030303	0	1	729.436	688.995	785.174	10198	0.842322	7.77908	7.72606	7.81442	70.2783	7.76542	70.4662	Apolipoprotein B-100	0.00133547	0.00167785	0.871696	9474.11	2.00663	0.444399	0	0.921838	0.222162	0.125156	144.001;562.007;402.005;187.002;2022.02;259.003;0;0;189.003;169.002;275.004;144.002;	45.1941;89.7112;402.005;39.8811;1095.05;237.72;0;0;14.5827;49.9591;86.7994;122.603;	0.676888;0.417529;0.857111;0.156241;0.798662;0.977622;0;0;0.234734;0.621249;0.497723;0.830899;	11831	1.195	1.17636	1.17865	1.19178
D:\test_move_folder\2022054_T3_Evosep_C1_E1_PRID_31_QID_17_a6-12h_Plate4_9_7207.d	2022054_T3_Evosep_C1_E1_PRID_31_QID_17_a6-12h_Plate4_9_7207	E9Q414	E9Q414;E9Q1Y3	APOB_MOUSE	Apob	102664	88795.8	71513.2	102664	88795.8	71513.2	71513.2	QMDAIDVTMHLDQLR	QMDAIDVTMHLDQLR	QMDAIDVTMHLDQLR2	2	0.0052249	0.194257	0.00561404	0.00304878	0.00235849	0.00208768	0.00242131	0	1	228.169	181.183	215.047	6661.61	0.754447	7.83244	7.7264	7.86778	70.2783	7.78955	70.9482	Apolipoprotein B-100	0.00133547	0.00167785	0.728173	7068.11	1.41783	0.514019	0	0.851401	0.497355	0.249841	307.004;172.002;231.002;260.003;2489.02;66.001;0;0;270.003;385.006;495.005;132.002;	0;172.002;56.1676;28.6808;191.055;0;0;0;0;259.174;245.706;0;	0.00625924;0.808053;0.590292;0.0849545;-0.151672;0.476511;0;0;-0.132982;0.734202;0.451576;0.364101;	11912	1.18	1.17636	1.17935	1.17592
D:\test_move_folder\2022054_T3_Evosep_C1_E1_PRID_31_QID_17_c4-w1_Plate3_30_7193.d	2022054_T3_Evosep_C1_E1_PRID_31_QID_17_c4-w1_Plate3_30_7193	E9Q414	E9Q414;E9Q1Y3	APOB_MOUSE	Apob	89034.5	75861.6	72296.7	89034.5	75861.6	72296.7	72296.7	QMDAIDVTMHLDQLR	QMDAIDVTMHLDQLR	QMDAIDVTMHLDQLR2	2	0.00222841	0.089466	0.00561404	0.00342466	0.0025974	0.00208768	0.0027027	0	1	476.48	365.145	424.958	5051.61	0.816989	7.79688	7.76153	7.84989	70.2783	7.78207	70.5235	Apolipoprotein B-100	0.00133547	0.00167785	0.984422	5664.07	2.81873	0.330012	0.478629	0.924957	0.220955	0.318162	45.0006;531.006;201.003;149.002;2607.03;0;118.001;0;132.002;89.0011;321.004;0;	0;275.477;201.003;47.6987;527.629;0;82.5772;0;0;16.9214;72.5771;0;	-0.0144699;0.740718;0.921519;0.122211;-0.0473707;0;0.658121;0;-0.214229;0.259748;0.357068;0;	11858	1.19	1.17636	1.17901	1.18621
D:\test_move_folder\2022054_T3_Evosep_C1_E1_PRID_31_QID_17_a26-12h_Plate4_5_7203.d	2022054_T3_Evosep_C1_E1_PRID_31_QID_17_a26-12h_Plate4_5_7203	E9Q414	E9Q414;E9Q1Y3	APOB_MOUSE	Apob	69063.7	66373.8	53985.8	69063.7	66373.8	53985.8	53985.8	QMDAIDVTMHLDQLR	QMDAIDVTMHLDQLR	QMDAIDVTMHLDQLR2	2	0.00236097	0.0522438	0.00561404	0.00334448	0.00250627	0.00208768	0.00258398	0	1	240.545	218.355	239.191	4348.43	0.698143	7.81599	7.78066	7.869	70.2783	7.79501	70.6075	Apolipoprotein B-100	0.00133547	0.00167785	0.866374	4373.05	1.97837	0.443421	0	0.955479	0.855036	0.199682	199.003;261.003;134.002;414.005;2252.02;67.0008;0;0;51.0005;70.001;125.002;32.0005;	68.9691;39.5422;134.002;47.7562;193.305;67.0008;0;0;0;23.0843;60.2009;10.5528;	0.638808;-0.518742;0.940009;-0.49325;-0.302324;0.932583;0;0;0.523831;0.66187;0.615915;0.66187;	11885	1.18545	1.17636	1.17894	1.18175
D:\test_move_folder\2022054_T3_Evosep_C1_E1_PRID_31_QID_17_a39-24h_Plate3_11_7174.d	2022054_T3_Evosep_C1_E1_PRID_31_QID_17_a39-24h_Plate3_11_7174	E9Q414	E9Q414;E9Q1Y3	APOB_MOUSE	Apob	131909	110320	102089	131909	110320	102089	102089	QMDAIDVTMHLDQLR	QMDAIDVTMHLDQLR	QMDAIDVTMHLDQLR2	2	0.000526593	0.0221661	0.00561404	0.00285714	0.00221239	0.00208768	0.0022831	0	1	453.851	373.96	450.735	6355.16	0.809993	7.81397	7.76096	7.88469	70.2783	7.78439	70.8051	Apolipoprotein B-100	0.00133547	0.00167785	0.920497	6399.08	2.11334	0.47883	0	0.980315	2.59509	0.11569	480.005;303.004;184.002;104.001;2610.03;59.0008;0;0;327.004;301.003;153.002;138.002;	0;246.378;184.002;96.5272;67.9787;23.471;0;0;130.074;0;44.7412;0;	-0.470433;0.840493;0.7718;0.864831;-0.304833;0.789247;0;0;0.56783;0.150692;0.227082;0.338244;	11858	1.18591	1.17636	1.17724	1.18365
D:\test_move_folder\2022054_T3_Evosep_C1_E1_PRID_31_QID_17_d20-w1_Plate4_15_7213.d	2022054_T3_Evosep_C1_E1_PRID_31_QID_17_d20-w1_Plate4_15_7213	E9Q414	E9Q414;E9Q1Y3	APOB_MOUSE	Apob	59426.4	56626.1	59147.5	59426.4	56626.1	59147.5	59147.5	QMDAIDVTMHLDQLR	QMDAIDVTMHLDQLR	QMDAIDVTMHLDQLR2	2	0.00895968	0.344869	0.00561404	0.00314465	0.00255754	0.00208768	0.00265252	0	1	75.7507	64.5845	69.4802	2458.19	0.499484	7.83264	7.79729	7.86812	70.2783	7.79425	70.9128	Apolipoprotein B-100	0.00133547	0.00167785	0.517414	2680.04	1.50112	0.372447	0	0.762815	1.73223	0.522589	107.001;323.004;241.002;178.002;1614.02;60.0005;0;0;103.001;111.002;346.005;160.002;	96.0012;0;15.7501;0;94.5008;60.0005;0;0;12.9376;0;76.5008;120.002;	0.933754;-0.293914;-0.652134;-0.241917;-0.456655;0.801784;0;0;-0.0492044;-0.852309;0.286466;0.801784;	11912	1.19	1.17636	1.1788	1.1863
D:\test_move_folder\2022054_T3_Evosep_C1_E1_PRID_31_QID_17_d37-w1_Plate4_14_7212.d	2022054_T3_Evosep_C1_E1_PRID_31_QID_17_d37-w1_Plate4_14_7212	E9Q414	E9Q414;E9Q1Y3	APOB_MOUSE	Apob	54042.2	50708.6	56184.8	54042.2	50708.6	56184.8	56184.8	QMDAIDVTMHLDQLR	QMDAIDVTMHLDQLR	QMDAIDVTMHLDQLR2	2	0.00439617	0.156285	0.00561404	0.0031348	0.00251889	0.00208768	0.00261097	0	1	156.103	136.986	150.558	3860.88	0.667626	7.81685	7.76383	7.8523	70.2783	7.77812	70.9051	Apolipoprotein B-100	0.00133547	0.00167785	0.772812	4003.06	2.39455	0.362322	0	0.876539	0.849093	0.277243	58.0006;76.0008;108.001;104.001;2246.02;184.002;0;0;78.0011;170.002;264.003;37.0005;	0;76.0008;20.4459;0;143.74;59.656;0;0;0;46.5766;218.807;0;	-0.802367;0.930521;0.0673349;-0.407274;-0.429445;0.538438;0;0;0.517236;0.485948;0.834913;-0.0436219;	11885	1.18955	1.17636	1.17727	1.18643
D:\test_move_folder\2022054_T3_Evosep_C1_E1_PRID_31_QID_17_a9-24h_Plate4_13_7211.d	2022054_T3_Evosep_C1_E1_PRID_31_QID_17_a9-24h_Plate4_13_7211	E9Q414	E9Q414;E9Q1Y3	APOB_MOUSE	Apob	157600	136007	138019	157600	136007	138019	138019	QMDAIDVTMHLDQLR	QMDAIDVTMHLDQLR	QMDAIDVTMHLDQLR2	2	0.000296472	0.00764745	0.00561404	0.00293255	0.00240964	0.00208768	0.00248139	0	1	366.968	298.068	346.791	6288.23	0.599968	7.79881	7.7458	7.83417	70.2783	7.77918	70.6278	Apolipoprotein B-100	0.00133547	0.00167785	0.885418	6654.08	1.79803	0.521839	0.586924	0.993131	1.57293	0.0784477	210.002;200.003;434.005;131.001;2863.03;86.0012;132.002;0;145.002;120.001;179.002;33.0005;	120.159;200.003;132.199;34.4121;378.534;34.7659;132.002;0;84.8433;65.1623;32.2813;0;	0.291416;0.822945;0.269528;0.133776;0.341756;0.573724;0.886486;0;0.785755;0.664702;0.1002;0.539596;	11858	1.19045	1.17636	1.17854	1.1874
D:\test_move_folder\2022054_T3_Evosep_C1_E1_PRID_31_QID_17_a5-24h_Plate4_11_7209.d	2022054_T3_Evosep_C1_E1_PRID_31_QID_17_a5-24h_Plate4_11_7209	E9Q414	E9Q414;E9Q1Y3	APOB_MOUSE	Apob	156228	117114	115641	156228	117114	115641	115641	QMDAIDVTMHLDQLR	QMDAIDVTMHLDQLR	QMDAIDVTMHLDQLR2	2	0.0015748	0.0331705	0.00561404	0.00420168	0.00325733	0.00208768	0.00331126	0	1	257.69	228.21	271.17	8363.86	0.786422	7.79953	7.76419	7.83489	70.2783	7.78095	70.5857	Apolipoprotein B-100	0.00133547	0.00167785	0.940661	7948.1	2.61548	0.299104	0	0.970706	0.146748	0.120647	357.005;55.0005;155.002;299.003;1948.02;202.002;57.0005;0;123.002;0;413.005;113.002;	43.5004;15.7501;39.9381;26.4378;235.503;202.002;42.7504;0;88.6886;0;128.251;27.5628;	0.223049;0.773468;0.713836;-0.333262;0.0300743;0.801784;0.801784;0;0.877094;0;0.792736;0.68141;	11858	1.195	1.17636	1.18021	1.19013
D:\test_move_folder\2022054_T3_Evosep_C1_E1_PRID_31_QID_17_D16-w5_Plate4_35_7232.d	2022054_T3_Evosep_C1_E1_PRID_31_QID_17_D16-w5_Plate4_35_7232	E9Q414	E9Q414;E9Q1Y3	APOB_MOUSE	Apob	72080.4	65577	63071	72080.4	65577	63071	63071	QMDAIDVTMHLDQLR	QMDAIDVTMHLDQLR	QMDAIDVTMHLDQLR2	2	0.00121803	0.0360453	0.00561404	0.00316456	0.00255102	0.00208768	0.00263852	0	1	287.103	222.008	258.711	3985.66	0.864444	7.83457	7.78155	7.88757	70.2783	7.81449	70.5948	Apolipoprotein B-100	0.00133547	0.00167785	0.920966	4423.05	2.50891	0.471813	0	0.968482	2.00801	0.270332	161.002;138.002;155.002;130.001;2457.03;153.002;0;0;210.003;231.003;373.005;112.001;	37.9596;51.92;82.181;0;584.831;153.002;0;0;24.0789;0;84.012;0;	0.377971;0.666337;0.778729;-0.543346;0.299595;0.977711;0;0;-0.219137;-0.0581966;-0.0249773;0.304007;	11912	1.18208	1.17636	1.1814	1.17563
D:\test_move_folder\2022054_T3_Evosep_C1_E1_PRID_31_QID_17_D14-w5_Plate4_34_7231.d	2022054_T3_Evosep_C1_E1_PRID_31_QID_17_D14-w5_Plate4_34_7231	E9Q414	E9Q414;E9Q1Y3	APOB_MOUSE	Apob	83347.5	70241.7	63274	83347.5	70241.7	63274	63274	QMDAIDVTMHLDQLR	QMDAIDVTMHLDQLR	QMDAIDVTMHLDQLR2	2	0.00730111	0.220297	0.00561404	0.00371747	0.00280899	0.00208768	0.00290698	0	1	118.244	89.7222	104.365	6761.92	0.480516	7.7971	7.72645	7.85013	70.2783	7.78924	70.4566	Apolipoprotein B-100	0.00133547	0.00167785	0.8646	7661.11	1.59226	0.221328	0.31922	0.834571	1.81253	0.41634	114.001;334.004;94.001;188.002;2353.02;24.0002;36.0005;0;331.004;290.003;418.004;0;	114.001;109.641;0;0;464.934;8.60273;0;0;104.76;0;0;0;	0.819983;0.465917;0.434396;0.326961;0.408513;0.666573;0.217198;0;0.559103;-0.32135;-0.110178;0;	11858	1.18091	1.17636	1.18151	1.17529
D:\test_move_folder\2022054_T3_Evosep_C1_E1_PRID_31_QID_17_D4-w5_Plate4_33_7230.d	2022054_T3_Evosep_C1_E1_PRID_31_QID_17_D4-w5_Plate4_33_7230	E9Q414	E9Q414;E9Q1Y3	APOB_MOUSE	Apob	97171.6	87814.5	78602.6	97171.6	87814.5	78602.6	78602.6	QMDAIDVTMHLDQLR	QMDAIDVTMHLDQLR	QMDAIDVTMHLDQLR2	2	0.00117682	0.0140743	0.00561404	0.0035461	0.00259067	0.00208768	0.00266667	0	1	102.32	94.5165	104.336	3812.73	0.84091	7.8136	7.77824	7.86661	70.2783	7.80754	70.4139	Apolipoprotein B-100	0.00133547	0.00167785	0.830595	3739.04	2.45557	0.358519	0	0.987496	1.14833	0.344651	363.005;53.0005;83.0008;699.007;1672.02;76.0012;101.001;0;160.002;125.001;393.004;0;	139.071;0;83.0008;104.913;176.66;19.3192;10.5508;0;0;0;185.142;0;	0.689316;0.440378;0.900129;-0.503089;-0.187156;0.586488;-0.174066;0;0.0791105;-0.359384;0.259382;0;	11885	1.18682	1.17636	1.18153	1.18095
D:\test_move_folder\2022054_T3_Evosep_C1_E1_PRID_31_QID_17_B32-6_Plate4_32_7229.d	2022054_T3_Evosep_C1_E1_PRID_31_QID_17_B32-6_Plate4_32_7229	E9Q414	E9Q414;E9Q1Y3	APOB_MOUSE	Apob	54417	37852	41393.2	54417	37852	41393.2	41393.2	QMDAIDVTMHLDQLR	QMDAIDVTMHLDQLR	QMDAIDVTMHLDQLR2	2	0.00231951	0.0168524	0.00561404	0.00343643	0.00260417	0.00208768	0.00269542	0	1	224.7	182.277	218.316	2802.09	0.636028	7.81826	7.76523	7.8536	70.2783	7.80247	70.5782	Apolipoprotein B-100	0.00133547	0.00167785	0.833391	2884.04	2.552	0.61209	0.0355796	0.985205	0.413222	0.174954	203.003;112.001;169.002;308.004;2354.02;137.002;28.0003;0;28.0003;119.001;151.002;0;	64.0312;24.8068;62.8921;20.3058;390.681;137.002;0;0;9.92267;96.3177;134.694;0;	0.0133954;0.431285;0.114476;-0.212604;0.23056;0.912524;-0.231998;0;0.699405;0.843043;0.862284;0;	11885	1.19545	1.17636	1.18115	1.19008
D:\test_move_folder\2022054_T3_Evosep_C1_E1_PRID_31_QID_17_c8- w1_Plate4_30_7227.d	2022054_T3_Evosep_C1_E1_PRID_31_QID_17_c8- w1_Plate4_30_7227	E9Q414	E9Q414;E9Q1Y3	APOB_MOUSE	Apob	64714.4	66432.2	64736.6	64714.4	66432.2	64736.6	64736.6	QMDAIDVTMHLDQLR	QMDAIDVTMHLDQLR	QMDAIDVTMHLDQLR2	2	0.00687898	0.176978	0.00561404	0.00248756	0.00183824	0.00208768	0.00191571	0	1	333.535	313.818	318.795	4490.45	0.896674	7.81567	7.76265	7.86869	70.2783	7.79911	70.5173	Apolipoprotein B-100	0.00133547	0.00167785	0.952218	4698.06	2.18259	0.416612	0	0.862044	0.977073	0.0945907	1082.01;66.0007;255.004;210.002;1883.02;73.0008;0;49.0005;152.002;102.001;235.003;0;	281.217;58.5594;255.004;44.9443;321.753;19.9716;0;0;0;16.3978;63.876;0;	-0.143518;0.811943;0.945407;0.223485;0.285479;0.522866;0;0.397106;0.0763191;0.127752;0.577404;0;	11885	1.19955	1.17636	1.18053	1.19275
D:\test_move_folder\2022054_T3_Evosep_C1_E1_PRID_31_QID_17_c33-w1_Plate4_28_7225.d	2022054_T3_Evosep_C1_E1_PRID_31_QID_17_c33-w1_Plate4_28_7225	E9Q414	E9Q414;E9Q1Y3	APOB_MOUSE	Apob	79439	71898.9	72952.7	79439	71898.9	72952.7	72952.7	QMDAIDVTMHLDQLR	QMDAIDVTMHLDQLR	QMDAIDVTMHLDQLR2	2	0.00700145	0.236275	0.00561404	0.00282486	0.00227273	0.00208768	0.00235294	0	1	361.59	323.658	346.928	3458.86	0.822938	7.81688	7.76385	7.85223	70.2783	7.79196	70.7028	Apolipoprotein B-100	0.00133547	0.00167785	0.946259	3605.04	2.11536	0.67306	0	0.824292	1.32387	0.179117	679.01;310.003;161.002;425.004;2133.02;118.002;77.001;0;168.002;198.002;296.003;0;	21.0089;100.843;161.002;22.1772;394.534;99.7461;26.3251;0;113.259;90.725;0;0;	-0.246281;0.628907;0.924396;-0.545131;0.00463123;0.855335;0.679548;0;0.579198;0.728271;-0.574072;0;	11885	1.195	1.17636	1.18206	1.1883
D:\test_move_folder\2022054_T3_Evosep_C1_E1_PRID_31_QID_17_B25-72h_Plate4_25_7223.d	2022054_T3_Evosep_C1_E1_PRID_31_QID_17_B25-72h_Plate4_25_7223	E9Q414	E9Q414;E9Q1Y3	APOB_MOUSE	Apob	131499	105179	105242	131499	105179	105242	105242	QMDAIDVTMHLDQLR	QMDAIDVTMHLDQLR	QMDAIDVTMHLDQLR2	2	0.000610501	0.0126257	0.00561404	0.00239808	0.00185874	0.00208768	0.00194175	0	1	455.055	360.884	429.983	6693.78	0.878785	7.79823	7.76286	7.85126	70.2783	7.78065	70.5415	Apolipoprotein B-100	0.00133547	0.00167785	0.968986	7084.09	2.27492	0.5623	0	0.988587	1.08387	0.19985	224.003;160.002;292.003;241.003;1384.01;93.0012;147.001;0;123.002;237.003;257.003;326.004;	40.3076;132.267;292.003;13.0671;84.1713;30.7847;32.8498;0;27.8575;0;0;125.743;	0.0466518;0.879177;0.900463;-0.605705;-0.0906089;0.671474;0.197022;0;0.398833;0.052716;0.123675;0.439682;	11858	1.195	1.17636	1.18178	1.18873
D:\test_move_folder\2022054_T3_Evosep_C1_E1_PRID_31_QID_17_a38-12h_Plate4_22_7220.d	2022054_T3_Evosep_C1_E1_PRID_31_QID_17_a38-12h_Plate4_22_7220	E9Q414	E9Q414;E9Q1Y3	APOB_MOUSE	Apob	90877.6	78577.3	74856.4	90877.6	78577.3	74856.4	74856.4	QMDAIDVTMHLDQLR	QMDAIDVTMHLDQLR	QMDAIDVTMHLDQLR2	2	0.00277918	0.075955	0.00561404	0.00359712	0.00273224	0.00208768	0.00280112	0	1	289.961	252.834	293.195	3388.41	0.808434	7.78066	7.74529	7.83366	70.2783	7.76257	70.5495	Apolipoprotein B-100	0.00133547	0.00167785	0.930799	3351.05	1.89949	0.494829	0	0.936272	0.379733	0.221123	371.005;157.002;141.002;356.004;2556.02;81.001;12.0001;0;246.002;60.0005;145.002;24.0003;	83.3871;157.002;70.1823;75.7229;407.434;62.7776;0;0;48.1476;0;35.34;9.02298;	0.13614;0.87524;0.648931;-0.00717669;0.086322;0.819677;0.385612;0;0.173589;-0.451799;0.480524;0.743885;	11831	1.18545	1.17636	1.17892	1.18217
D:\test_move_folder\2022053_T3_Evosep_C1_E1_PRID_31_QID_17_d35-w1_Plate1_11_7085.d	2022053_T3_Evosep_C1_E1_PRID_31_QID_17_d35-w1_Plate1_11_7085	E9Q414	E9Q414;E9Q1Y3	APOB_MOUSE	Apob	124272	94035.4	77507.9	124272	94035.4	77507.9	77507.9	QMDAIDVTMHLDQLR	QMDAIDVTMHLDQLR	QMDAIDVTMHLDQLR3	3	3.06219e-05	3.06219e-05	4.40298e-05	0.00347222	0.00280112	0.00208768	0.00289017	0	1	4689.89	3267.46	3968.63	9333.76	0.870998	7.76724	7.7141	7.82028	70.6176	7.77275	70.5471	Apolipoprotein B-100	1.50666e-05	0.00167785	0.974067	11030.1	5.15696	0.444695	0	0.999972	1.51372	0.0457211	3175.02;1721.01;2249.02;1578.01;1114.01;888.006;509.004;165.001;	3149.45;938.811;2249.02;1502.06;529.819;871.427;206.031;0;	0.950386;0.79855;0.891873;0.885025;0.728397;0.931038;0.791909;0.110105;	11827	0.92	0.92	0.919672	0.920032
D:\test_move_folder\2022053_T3_Evosep_C1_E1_PRID_31_QID_17_d36-w1_1_Plate1_10_7084.d	2022053_T3_Evosep_C1_E1_PRID_31_QID_17_d36-w1_1_Plate1_10_7084	E9Q414	E9Q414;E9Q1Y3	APOB_MOUSE	Apob	142458	109044	89120.1	142458	109044	89120.1	89120.1	QMDAIDVTMHLDQLR	QMDAIDVTMHLDQLR	QMDAIDVTMHLDQLR3	3	3.49571e-06	3.49571e-06	4.40298e-05	0.00359712	0.00288184	0.00208768	0.00299401	0	1	6360.87	3952.48	5102.04	10878.9	0.874555	7.7651	7.72974	7.83582	70.6176	7.7753	70.5132	Apolipoprotein B-100	1.50666e-05	0.00167785	0.965552	13563.1	4.6477	0.517069	0	0.999997	1.1639	0.212429	3430.03;2781.02;2291.02;2002.02;1735.01;868.006;647.005;401.003;	3315.39;2781.02;2085.08;1494.77;1458.28;868.006;321.416;206.538;	0.891595;0.942394;0.841066;0.795056;0.867815;0.930823;0.71558;0.752383;	11827	0.915	0.92	0.917807	0.917404
D:\test_move_folder\2022053_T3_Evosep_C1_E1_PRID_31_QID_17_b22-6h_Plate1_1_7075.d	2022053_T3_Evosep_C1_E1_PRID_31_QID_17_b22-6h_Plate1_1_7075	E9Q414	E9Q414;E9Q1Y3	APOB_MOUSE	Apob	54401.3	44594.8	37516	54401.3	44594.8	37516	37516	QMDAIDVTMHLDQLR	QMDAIDVTMHLDQLR	QMDAIDVTMHLDQLR3	3	0.000668449	0.00328088	4.40298e-05	0.00248139	0.00204918	0.00208768	0.00209644	0	1	1057.26	817.086	838.015	2260.59	0.765481	7.73509	7.68208	7.7881	70.6176	7.74865	70.3939	Apolipoprotein B-100	1.50666e-05	0.00167785	0.877672	2852.02	3.18458	0.590031	0	0.997059	1.6962	0.206992	2361.02;692.004;673.006;1053.01;889.008;171.001;444.003;132.001;	1610.09;692.004;274.425;90.83;818.978;41.8262;190.847;131.739;	0.772046;0.950926;0.592881;-0.125888;0.831063;0.360528;0.625246;0.81225;	11773	0.910833	0.92	0.907037	0.923333
D:\test_move_folder\2022053_T3_Evosep_C1_E1_PRID_31_QID_17_b23-6h_Plate1_2_7076.d	2022053_T3_Evosep_C1_E1_PRID_31_QID_17_b23-6h_Plate1_2_7076	E9Q414	E9Q414;E9Q1Y3	APOB_MOUSE	Apob	78220.4	63277	60132.3	78220.4	63277	60132.3	60132.3	QMDAIDVTMHLDQLR	QMDAIDVTMHLDQLR	QMDAIDVTMHLDQLR3	3	0.00011803	0.00011803	4.40298e-05	0.00260417	0.00212314	0.00208768	0.00217391	0	1	1982.59	1461.25	1675.09	3330.61	0.875664	7.79939	7.72868	7.85242	70.6176	7.82178	70.3382	Apolipoprotein B-100	1.50666e-05	0.00167785	0.876697	3942.03	3.34823	0.613351	0	0.999894	0.648954	0.275871	6383.05;571.004;671.005;756.005;832.007;260.001;189.002;246.002;	1539.67;571.004;671.005;740.585;279;44.3738;0;95.4055;	-0.0903631;0.929414;0.849089;0.8583;0.451516;0.343921;-0.225302;0.638353;	11881	0.904545	0.92	0.903453	0.919961
D:\test_move_folder\2022053_T3_Evosep_C1_E1_PRID_31_QID_17_b11- 6h_Plate1_3_7077.d	2022053_T3_Evosep_C1_E1_PRID_31_QID_17_b11- 6h_Plate1_3_7077	E9Q414	E9Q414;E9Q1Y3	APOB_MOUSE	Apob	62606.3	57874	41547.8	62606.3	57874	41547.8	41547.8	QMDAIDVTMHLDQLR	QMDAIDVTMHLDQLR	QMDAIDVTMHLDQLR3	3	0.000312695	0.000313454	4.40298e-05	0.0026178	0.0021692	0.00208768	0.00223214	0	1	962.403	726.703	815.048	3143.67	0.814369	7.79737	7.74437	7.86807	70.6176	7.80798	70.4766	Apolipoprotein B-100	1.50666e-05	0.00167785	0.942996	3712.02	4.55465	0.495553	0	0.999719	0.623675	0.164531	3389.03;417.003;464.004;549.004;402.003;226.002;240.001;72.0006;	897.231;417.003;379.904;165.496;134.526;55.9337;51.1959;27.5032;	-0.176258;0.817609;0.827554;0.775937;0.635729;0.542111;0.325071;0.768748;	11881	0.9	0.92	0.902866	0.917459
D:\test_move_folder\2022053_T3_Evosep_C1_E1_PRID_31_QID_17_ a13- 12h_Plate1_4_7078.d	2022053_T3_Evosep_C1_E1_PRID_31_QID_17_ a13- 12h_Plate1_4_7078	E9Q414	E9Q414;E9Q1Y3	APOB_MOUSE	Apob	86814.5	81082.3	63464.4	86814.5	81082.3	63464.4	63464.4	QMDAIDVTMHLDQLR	QMDAIDVTMHLDQLR	QMDAIDVTMHLDQLR3	3	0.000357526	0.000561436	4.40298e-05	0.00346021	0.00257732	0.00208768	0.00265252	0	1	1888.45	1553.45	1828.26	5031.38	0.887282	7.81758	7.72919	7.87058	70.6176	7.82457	70.5732	Apolipoprotein B-100	1.50666e-05	0.00167785	0.892399	5197.04	3.20397	0.606249	0	0.999496	0.5973	0.0873156	3109.02;1305.01;556.003;907.008;323.003;449.003;293.002;164.001;	1506.63;1305.01;207.785;375.659;80.9475;0;0;0;	0.716715;0.969374;0.570373;0.777389;0.408429;0.23887;0.447424;0.27138;	11908	0.904545	0.92	0.901972	0.922215
D:\test_move_folder\2022053_T3_Evosep_C1_E1_PRID_31_QID_17_a85-12h_Plate1_5_7079.d	2022053_T3_Evosep_C1_E1_PRID_31_QID_17_a85-12h_Plate1_5_7079	E9Q414	E9Q414;E9Q1Y3	APOB_MOUSE	Apob	83647.5	67634.5	60778	83647.5	67634.5	60778	60778	QMDAIDVTMHLDQLR	QMDAIDVTMHLDQLR	QMDAIDVTMHLDQLR3	3	0.000260154	0.000260154	4.40298e-05	0.00361011	0.0027027	0.00208768	0.00280112	0	1	1877.09	1439.99	1748.55	5835.09	0.860289	7.78274	7.69438	7.83574	70.6176	7.79736	70.4182	Apolipoprotein B-100	1.50666e-05	0.00167785	0.940684	6264.04	3.11243	0.53047	0	0.999768	1.26616	0.164624	1109.01;971.006;694.006;682.006;646.005;546.004;294.002;333.003;	494.302;971.006;579.313;326.769;305.002;0;90.0675;130.244;	0.731989;0.890083;0.855923;0.779496;0.73809;-0.374058;0.532294;0.752333;	11854	0.92	0.92	0.916739	0.922416
D:\test_move_folder\2022053_T3_Evosep_C1_E1_PRID_31_QID_17_a81-12h_Plate1_6_7080.d	2022053_T3_Evosep_C1_E1_PRID_31_QID_17_a81-12h_Plate1_6_7080	E9Q414	E9Q414;E9Q1Y3	APOB_MOUSE	Apob	126311	84860.2	101695	126311	84860.2	101695	101695	QMDAIDVTMHLDQLR	QMDAIDVTMHLDQLR	QMDAIDVTMHLDQLR3	3	6.94908e-05	6.94908e-05	4.40298e-05	0.00318471	0.00240385	0.00208768	0.00246305	0	1	6886.73	4803.33	6220.08	12463.3	0.917788	7.80148	7.76613	7.87215	70.6176	7.82656	70.3073	Apolipoprotein B-100	1.50666e-05	0.00167785	0.957184	13799.1	4.89956	0.56006	0	0.999938	1.14899	0.0662145	4272.03;2088.01;2754.02;2101.02;2027.02;1021.01;229.001;580.004;	4196.57;2060.81;2724.91;2101.02;279.994;982.081;80.6106;176.174;	0.950594;0.935631;0.911671;0.90822;-0.196519;0.921234;0.681194;0.494702;	11881	0.914545	0.92	0.915881	0.919032
D:\test_move_folder\2022053_T3_Evosep_C1_E1_PRID_31_QID_17_a85-24h_Plate1_7_7081.d	2022053_T3_Evosep_C1_E1_PRID_31_QID_17_a85-24h_Plate1_7_7081	E9Q414	E9Q414;E9Q1Y3	APOB_MOUSE	Apob	124407	87116.5	99452	124407	87116.5	99452	99452	QMDAIDVTMHLDQLR	QMDAIDVTMHLDQLR	QMDAIDVTMHLDQLR3	3	4.0794e-06	4.0794e-06	4.40298e-05	0.00234192	0.00177305	0.00208768	0.00184502	0	1	3897.87	2736.2	3477.9	8505.95	0.918793	7.7836	7.73057	7.83661	70.6176	7.79324	70.3933	Apolipoprotein B-100	1.50666e-05	0.00167785	0.945685	9533.07	5.01276	0.536284	0	0.999996	0.825555	0.0482014	3105.02;1688.01;1279.01;1067.01;419.003;994.006;514.004;637.004;	3090.62;1688.01;1249.42;960.445;0;900.398;265.519;611.211;	0.911816;0.944298;0.953807;0.828419;0.462149;0.943219;0.781594;0.828516;	11854	0.919545	0.92	0.915884	0.92279
D:\test_move_folder\2022053_T3_Evosep_C1_E1_PRID_31_QID_17_a17- 24h_Plate1_8_7082.d	2022053_T3_Evosep_C1_E1_PRID_31_QID_17_a17- 24h_Plate1_8_7082	E9Q414	E9Q414;E9Q1Y3	APOB_MOUSE	Apob	181641	126218	128760	181641	126218	128760	128760	QMDAIDVTMHLDQLR	QMDAIDVTMHLDQLR	QMDAIDVTMHLDQLR3	3	1.9475e-05	1.9475e-05	4.40298e-05	0.00310559	0.0025	0.00208768	0.00259067	0	1	9764.43	6523.42	8492.03	15792	0.945715	7.76722	7.71418	7.82022	70.6176	7.76722	70.6866	Apolipoprotein B-100	1.50666e-05	0.00167785	0.963408	18158.2	5.31094	0.617239	0	0.999982	2.12611	0.0394389	5867.04;3839.03;2829.02;3108.03;1757.01;1006.01;685.004;1050.01;	5798.19;3839.03;2817.38;3108.02;714.903;931.426;362.118;954.727;	0.949185;0.954323;0.934632;0.945129;0.589906;0.837755;0.772993;0.836378;	11827	0.915	0.92	0.91726	0.918123
D:\test_move_folder\2022053_T3_Evosep_C1_E1_PRID_31_QID_17_a13- 24h_Plate1_9_7083.d	2022053_T3_Evosep_C1_E1_PRID_31_QID_17_a13- 24h_Plate1_9_7083	E9Q414	E9Q414;E9Q1Y3	APOB_MOUSE	Apob	215607	143552	162504	215607	143552	162504	162504	QMDAIDVTMHLDQLR	QMDAIDVTMHLDQLR	QMDAIDVTMHLDQLR3	3	6.24434e-06	6.24434e-06	4.40298e-05	0.00289017	0.00230415	0.00208768	0.00238095	0	1	10222.6	7357.4	9737.22	17427.4	0.916452	7.76677	7.71377	7.81981	70.6176	7.77776	70.5021	Apolipoprotein B-100	1.50666e-05	0.00167785	0.925386	18296.1	5.34714	0.576443	0	0.999994	1.28474	0.262202	5928.04;3092.02;3113.02;4157.03;2419.02;1342.01;1465.01;589.005;	5770.65;2972.39;3093.17;4157.03;1139.46;1342.01;1379.71;589.005;	0.912028;0.87964;0.925733;0.935867;0.783897;0.932893;0.897319;0.930534;	11827	0.919583	0.92	0.917804	0.921699
D:\test_move_folder\2022053_T3_Evosep_C1_E1_PRID_31_QID_17_d19-w1_Plate2_10_7127.d	2022053_T3_Evosep_C1_E1_PRID_31_QID_17_d19-w1_Plate2_10_7127	E9Q414	E9Q414;E9Q1Y3	APOB_MOUSE	Apob	73588.5	71240.9	69704.6	73588.5	71240.9	69704.6	69704.6	QMDAIDVTMHLDQLR	QMDAIDVTMHLDQLR	QMDAIDVTMHLDQLR3	3	2.37425e-05	2.37425e-05	4.40298e-05	0.00248756	0.0022831	0.00208768	0.00235294	0	1	2131.35	1821.06	2085.85	4812.07	0.900483	7.7808	7.72772	7.85148	70.6176	7.78378	70.5388	Apolipoprotein B-100	1.50666e-05	0.00167785	0.896264	4917.04	3.94484	0.614535	0	0.999978	1.25763	0.127211	1479.01;1020.01;939.007;686.005;263.002;590.004;384.004;221.001;	1479.01;1020.01;513.41;597.928;74.3218;214.924;198.918;0;	0.887391;0.96033;0.768279;0.911904;0.346426;0.571167;0.716922;0.559539;	11827	0.920455	0.92	0.920214	0.92012
D:\test_move_folder\2022053_T3_Evosep_C1_E1_PRID_31_QID_17_d36-w1_2_Plate2_11_7128.d	2022053_T3_Evosep_C1_E1_PRID_31_QID_17_d36-w1_2_Plate2_11_7128	E9Q414	E9Q414;E9Q1Y3	APOB_MOUSE	Apob	125910	105943	83614.2	125910	105943	83614.2	83614.2	QMDAIDVTMHLDQLR	QMDAIDVTMHLDQLR	QMDAIDVTMHLDQLR3	3	3.28549e-07	3.28549e-07	4.40298e-05	0.0031746	0.0025641	0.00208768	0.00266667	0	1	4345.54	3105.84	3773.96	6696.79	0.928287	7.79445	7.74144	7.84748	70.6176	7.7941	70.5974	Apolipoprotein B-100	1.50666e-05	0.00167785	0.965451	7711.04	4.92422	0.667489	0	1	1.27504	0.0387093	2289.02;1339.01;1935.01;1443.01;958.008;475.004;236.002;441.003;	2289.02;1239.52;1710.32;1395.69;919.299;447.672;88.1037;397.617;	0.914369;0.864211;0.926859;0.986944;0.869283;0.87176;0.687384;0.816055;	11854	0.920455	0.92	0.921423	0.920307
D:\test_move_folder\2022053_T3_Evosep_C1_E1_PRID_31_QID_17_a7-24h_Plate1_13_7087.d	2022053_T3_Evosep_C1_E1_PRID_31_QID_17_a7-24h_Plate1_13_7087	E9Q414	E9Q414;E9Q1Y3	APOB_MOUSE	Apob	122132	108181	101264	122132	108181	101264	101264	QMDAIDVTMHLDQLR	QMDAIDVTMHLDQLR	QMDAIDVTMHLDQLR3	3	0.000320205	0.00109727	4.40298e-05	0.00319489	0.00243902	0.00208768	0.00250627	0	1	1876.84	1806.06	1975.38	7283.37	0.852521	7.76773	7.7147	7.82075	70.6176	7.76735	70.629	Apolipoprotein B-100	1.50666e-05	0.00167785	0.96131	6920.05	4.24449	0.518005	0	0.999013	0.648731	0.101373	2883.02;808.007;853.007;1262.01;600.004;296.002;714.005;514.004;	2774.86;247.274;367.559;1262.01;536.025;148.783;294.686;0;	0.984294;0.555989;0.67872;0.961242;0.902841;0.77744;0.633831;0.466748;	11827	0.924545	0.92	0.919059	0.924106
D:\test_move_folder\2022053_T3_Evosep_C1_E1_PRID_31_QID_17_b5- 72h_Plate1_15_7089.d	2022053_T3_Evosep_C1_E1_PRID_31_QID_17_b5- 72h_Plate1_15_7089	E9Q414	E9Q414;E9Q1Y3	APOB_MOUSE	Apob	111608	71567.4	86410.4	111608	71567.4	86410.4	86410.4	QMDAIDVTMHLDQLR	QMDAIDVTMHLDQLR	QMDAIDVTMHLDQLR3	3	0.000285959	0.000293188	4.40298e-05	0.00238663	0.0018797	0.00208768	0.00196078	0	1	2427.26	1831.8	2400.34	6253.89	0.846422	7.76621	7.71318	7.81925	70.6176	7.76822	70.6433	Apolipoprotein B-100	1.50666e-05	0.00167785	0.95236	6324.04	3.85736	0.502874	0	0.999736	0.919849	0.0881205	1568.01;829.006;1275.01;934.008;1063.01;609.004;745.006;118.001;	1439.46;303.643;1275.01;848.609;484.671;564.581;432.42;27.7956;	0.800844;0.67739;0.909381;0.812309;0.136525;0.851824;0.692864;0.36473;	11827	0.915	0.92	0.918255	0.918089
D:\test_move_folder\2022053_T3_Evosep_C1_E1_PRID_31_QID_17_b16-72h_Plate1_16_7090.d	2022053_T3_Evosep_C1_E1_PRID_31_QID_17_b16-72h_Plate1_16_7090	E9Q414	E9Q414;E9Q1Y3	APOB_MOUSE	Apob	163317	108192	105654	163317	108192	105654	105654	QMDAIDVTMHLDQLR	QMDAIDVTMHLDQLR	QMDAIDVTMHLDQLR3	3	2.81529e-06	2.81529e-06	4.40298e-05	0.0027933	0.00226244	0.00208768	0.00234742	0	1	5696.26	3791.84	4892.5	12029.8	0.90682	7.74799	7.69495	7.80111	70.6176	7.75116	70.5859	Apolipoprotein B-100	1.50666e-05	0.00167785	0.957396	14006.1	4.56361	0.759112	0	0.999997	1.06495	0.155607	4329.03;2048.01;2252.01;2501.02;1195.01;1027.01;174.001;457.003;	3876.65;977.011;2218.23;2501.02;1053.18;916.644;0;109.056;	0.833404;0.728782;0.978549;0.912751;0.858483;0.834797;-0.487709;0.387072;	11800	0.92	0.92	0.919094	0.920691
D:\test_move_folder\2022053_T3_Evosep_C1_E1_PRID_31_QID_17_b30-72h_Plate1_17_7091.d	2022053_T3_Evosep_C1_E1_PRID_31_QID_17_b30-72h_Plate1_17_7091	E9Q414	E9Q414;E9Q1Y3	APOB_MOUSE	Apob	148299	101352	91751.4	148299	101352	91751.4	91751.4	QMDAIDVTMHLDQLR	QMDAIDVTMHLDQLR	QMDAIDVTMHLDQLR3	3	6.04045e-06	6.04045e-06	4.40298e-05	0.00289855	0.00196464	0.00208768	0.00205339	0	1	4584.65	2834.14	3858.6	8379.38	0.925191	7.78435	7.73129	7.83738	70.6176	7.77926	70.699	Apolipoprotein B-100	1.50666e-05	0.00167785	0.938441	9956.08	4.6161	0.573237	0	0.999995	0.494427	0.268829	3980.03;1615.01;1430.01;1762.01;1033.01;872.006;333.002;470.003;	3809.17;1602.36;1220.29;1762.01;1033.01;559.478;100.732;146.699;	0.914749;0.982804;0.807997;0.95396;0.944803;0.717853;0.534573;0.554436;	11854	0.92	0.92	0.918045	0.921093
D:\test_move_folder\2022053_T3_Evosep_C1_E1_PRID_31_QID_17_b6-72h_Plate1_18_7092.d	2022053_T3_Evosep_C1_E1_PRID_31_QID_17_b6-72h_Plate1_18_7092	E9Q414	E9Q414;E9Q1Y3	APOB_MOUSE	Apob	118932	78531.6	83327.9	118932	78531.6	83327.9	83327.9	QMDAIDVTMHLDQLR	QMDAIDVTMHLDQLR	QMDAIDVTMHLDQLR3	3	8.89436e-05	8.89436e-05	4.40298e-05	0.00284091	0.0022831	0.00208768	0.00236407	0	1	2730.38	1827.48	2372.7	6560.13	0.866276	7.74867	7.69564	7.8017	70.6176	7.75101	70.5788	Apolipoprotein B-100	1.50666e-05	0.00167785	0.965207	7549.06	4.39856	0.545207	0	0.99992	1.04691	0.198059	2372.02;963.007;1308.01;648.004;511.003;504.004;279.002;256.003;	2109.61;844.042;1308.01;578.327;451.989;294.093;0;101.166;	0.859627;0.8402;0.891632;0.846983;0.838086;0.787487;-0.594947;0.757654;	11800	0.92	0.92	0.916817	0.92171
D:\test_move_folder\2022053_T3_Evosep_C1_E1_PRID_31_QID_17_c6-w1_Plate1_19_7093.d	2022053_T3_Evosep_C1_E1_PRID_31_QID_17_c6-w1_Plate1_19_7093	E9Q414	E9Q414;E9Q1Y3	APOB_MOUSE	Apob	68254.4	60019.2	58604.2	68254.4	60019.2	58604.2	58604.2	QMDAIDVTMHLDQLR	QMDAIDVTMHLDQLR	QMDAIDVTMHLDQLR3	3	7.11827e-05	7.11827e-05	4.40298e-05	0.00383142	0.00308642	0.00208768	0.00318471	0	1	2230.94	1768.78	2020.19	5004.01	0.874707	7.76714	7.67876	7.8909	70.6176	7.76959	70.5656	Apolipoprotein B-100	1.50666e-05	0.00167785	0.912594	5526.04	3.50094	0.574493	0	0.999936	0.534466	0.299495	1545.01;839.007;600.004;910.007;1286.01;340.003;468.004;222.002;	710.652;839.007;600.004;791.928;184.175;104.98;251.254;68.9827;	0.644477;0.920106;0.898119;0.80887;0.084973;0.488996;0.748232;0.599905;	11827	0.919545	0.92	0.919652	0.920162
D:\test_move_folder\2022053_T3_Evosep_C1_E1_PRID_31_QID_17_c1- w1_Plate1_20_7094.d	2022053_T3_Evosep_C1_E1_PRID_31_QID_17_c1- w1_Plate1_20_7094	E9Q414	E9Q414;E9Q1Y3	APOB_MOUSE	Apob	77044.4	67670.5	68737.1	77044.4	67670.5	68737.1	68737.1	QMDAIDVTMHLDQLR	QMDAIDVTMHLDQLR	QMDAIDVTMHLDQLR3	3	3.40037e-06	3.40037e-06	4.40298e-05	0.00269542	0.00217865	0.00208768	0.00224719	0	1	3627.72	3129.85	3316.06	5382.2	0.888335	7.76874	7.73338	7.83942	70.6176	7.77701	70.4876	Apolipoprotein B-100	1.50666e-05	0.00167785	0.953467	5888.05	4.91047	0.551845	0	0.999997	0.925278	0.0606755	1943.01;1310.01;1277.01;1209.01;749.006;569.005;527.005;343.003;	1943.01;1277.38;1245.32;1105.01;749.006;498.993;219.857;0;	0.948076;0.913591;0.898386;0.847812;0.956083;0.812703;0.624508;0.043769;	11827	0.920455	0.92	0.920211	0.919782
D:\test_move_folder\2022053_T3_Evosep_C1_E1_PRID_31_QID_17_a12-12h_Plate1_21_7095.d	2022053_T3_Evosep_C1_E1_PRID_31_QID_17_a12-12h_Plate1_21_7095	E9Q414	E9Q414;E9Q1Y3	APOB_MOUSE	Apob	52116.3	45795.8	43599.7	52116.3	45795.8	43599.7	43599.7	QMDAIDVTMHLDQLR	QMDAIDVTMHLDQLR	QMDAIDVTMHLDQLR3	3	0.000278425	0.000278425	4.40298e-05	0.00460829	0.00346021	0.00208768	0.00353357	0	1	2009.76	1642.48	1957.7	3563.25	0.853146	7.78307	7.7124	7.83611	70.6176	7.78764	70.5363	Apolipoprotein B-100	1.50666e-05	0.00167785	0.909302	3658.02	4.39211	0.494787	0	0.999753	0.416659	0.228447	913.008;463.003;931.008;823.005;427.003;497.004;265.002;226.002;	876.5;366.034;931.008;712.723;206.015;280.578;131.477;176.516;	0.893343;0.843278;0.861018;0.847932;0.780979;0.566714;0.735748;0.809599;	11854	0.924545	0.92	0.920243	0.924857
D:\test_move_folder\2022053_T3_Evosep_C1_E1_PRID_31_QID_17_a83- 12h_Plate1_23_7097.d	2022053_T3_Evosep_C1_E1_PRID_31_QID_17_a83- 12h_Plate1_23_7097	E9Q414	E9Q414;E9Q1Y3	APOB_MOUSE	Apob	71630.4	65106	64445.3	71630.4	65106	64445.3	64445.3	QMDAIDVTMHLDQLR	QMDAIDVTMHLDQLR	QMDAIDVTMHLDQLR3	3	0.000236627	0.000236627	4.40298e-05	0.0030581	0.00235294	0.00208768	0.00242718	0	1	1242.03	1057.23	1171.53	4771.87	0.837943	7.83883	7.7858	7.90952	70.6176	7.83058	70.7778	Apolipoprotein B-100	1.50666e-05	0.00167785	0.93008	5059.04	3.54518	0.529745	0	0.999788	1.34291	0.0989436	2036.02;682.004;810.005;778.004;1596.01;354.003;593.004;245.002;	1970.02;233.152;810.005;198.871;388.841;186.937;270.613;43.181;	0.942844;0.765337;0.898017;0.678381;0.00978128;0.638372;0.65797;0.569921;	11935	0.92	0.92	0.919338	0.920249
D:\test_move_folder\2022053_T3_Evosep_C1_E1_PRID_31_QID_17_a1-12h_Plate1_25_7099.d	2022053_T3_Evosep_C1_E1_PRID_31_QID_17_a1-12h_Plate1_25_7099	E9Q414	E9Q414;E9Q1Y3	APOB_MOUSE	Apob	92919.5	91345.4	66325.6	92919.5	91345.4	66325.6	66325.6	QMDAIDVTMHLDQLR	QMDAIDVTMHLDQLR	QMDAIDVTMHLDQLR3	3	1.78818e-05	1.78818e-05	4.40298e-05	0.00309598	0.00243309	0.00208768	0.00248756	0	1	3290.75	3020.01	2693.55	4005.88	0.933896	7.78394	7.73094	7.81928	70.6176	7.77487	70.7833	Apolipoprotein B-100	1.50666e-05	0.00167785	0.959423	4894.05	4.96355	0.846041	0	0.999984	1.37341	0.087601	7623.05;1536.01;926.005;885.006;771.005;367.003;448.003;81.0006;	1481.42;1536.01;914.105;840.633;657.676;291.707;312.031;0;	-0.390809;0.925599;0.946662;0.935173;0.834443;0.823382;0.637416;0.562227;	11854	0.92	0.92	0.91928	0.920474
D:\test_move_folder\2022053_T3_Evosep_C1_E1_PRID_31_QID_17_a2-12h_Plate1_26_7100.d	2022053_T3_Evosep_C1_E1_PRID_31_QID_17_a2-12h_Plate1_26_7100	E9Q414	E9Q414;E9Q1Y3	APOB_MOUSE	Apob	88703.1	82685.6	74416.4	88703.1	82685.6	74416.4	74416.4	QMDAIDVTMHLDQLR	QMDAIDVTMHLDQLR	QMDAIDVTMHLDQLR3	3	4.29551e-05	4.29551e-05	4.40298e-05	0.00286533	0.00219298	0.00208768	0.00225734	0	1	2335.98	2150.21	2288.2	5196.52	0.903393	7.76636	7.71336	7.81938	70.6176	7.77089	70.5135	Apolipoprotein B-100	1.50666e-05	0.00167785	0.930026	5305.04	4.8352	0.497844	0	0.999961	0.672133	0.171087	1602.01;891.006;726.006;875.006;1138.01;516.004;583.005;266.002;	483.258;891.006;662.299;782.676;1055.35;460.004;575.459;257.971;	0.559136;0.963625;0.919887;0.820868;0.891463;0.850827;0.914296;0.856767;	11827	0.92	0.92	0.919661	0.919702
D:\test_move_folder\2022053_T3_Evosep_C1_E1_PRID_31_QID_17_a87-12h_Plate1_28_7101.d	2022053_T3_Evosep_C1_E1_PRID_31_QID_17_a87-12h_Plate1_28_7101	E9Q414	E9Q414;E9Q1Y3	APOB_MOUSE	Apob	105591	73945.6	66543.2	105591	73945.6	66543.2	66543.2	QMDAIDVTMHLDQLR	QMDAIDVTMHLDQLR	QMDAIDVTMHLDQLR3	3	3.10308e-05	3.10308e-05	4.40298e-05	0.0030581	0.00229885	0.00208768	0.00238095	0	1	2722.69	2075.01	2536.53	5990.42	0.903442	7.76853	7.71552	7.80386	70.6176	7.7659	70.6419	Apolipoprotein B-100	1.50666e-05	0.00167785	0.965475	6430.04	4.04222	0.735419	0	0.999972	0.230104	0.150307	1999.01;1407.01;769.005;657.005;1465.01;284.002;565.004;78.0007;	730.074;1407.01;695.479;620.199;510.358;137.48;343.291;28.0429;	0.58677;0.926854;0.857807;0.901502;0.134949;0.744127;0.771456;0.700797;	11827	0.92	0.92	0.91885	0.920065
D:\test_move_folder\2022053_T3_Evosep_C1_E1_PRID_31_QID_17_a1-24h_Plate1_29_7102.d	2022053_T3_Evosep_C1_E1_PRID_31_QID_17_a1-24h_Plate1_29_7102	E9Q414	E9Q414;E9Q1Y3	APOB_MOUSE	Apob	159195	109833	114010	159195	109833	114010	114010	QMDAIDVTMHLDQLR	QMDAIDVTMHLDQLR	QMDAIDVTMHLDQLR3	3	1.15839e-05	1.15839e-05	4.40298e-05	0.00268097	0.0021645	0.00208768	0.00223214	0	1	5681.73	4441.28	5644.91	11106.6	0.9153	7.78391	7.74857	7.83691	70.6176	7.78945	70.5245	Apolipoprotein B-100	1.50666e-05	0.00167785	0.944949	11179.1	5.53592	0.47879	0	0.99999	1.09408	0.0523058	3794.03;2543.02;1707.01;1589.01;1401.01;921.005;643.004;445.003;	3605.18;2543.02;1637.98;1500.74;1262.82;880.078;643.004;384.822;	0.905788;0.921347;0.938021;0.880254;0.838631;0.921834;0.969688;0.81721;	11854	0.919545	0.92	0.918475	0.920349
D:\test_move_folder\2022053_T3_Evosep_C1_E1_PRID_31_QID_17_a38-24h_Plate1_30_7103.d	2022053_T3_Evosep_C1_E1_PRID_31_QID_17_a38-24h_Plate1_30_7103	E9Q414	E9Q414;E9Q1Y3	APOB_MOUSE	Apob	211294	133401	158508	211294	133401	158508	158508	QMDAIDVTMHLDQLR	QMDAIDVTMHLDQLR	QMDAIDVTMHLDQLR3	3	2.79196e-05	2.79196e-05	4.40298e-05	0.0026455	0.00214133	0.00208768	0.00221239	0	1	7052.78	5831.79	7418.18	14778	0.914298	7.76869	7.698	7.85708	70.6176	7.78697	70.3784	Apolipoprotein B-100	1.50666e-05	0.00167785	0.908905	14050.1	5.49192	0.705077	0	0.999975	0.34667	0.064285	4831.03;2950.02;2263.01;2014.01;1840.01;1030.01;1274.01;747.006;	4831.03;2859.62;2215.65;1977.52;1730.32;962.585;1152.02;747.006;	0.950259;0.89532;0.921625;0.933533;0.883846;0.892777;0.878122;0.913622;	11827	0.92	0.92	0.919168	0.920466
D:\test_move_folder\2022053_T3_Evosep_C1_E1_PRID_31_QID_17_a87-24h_Plate1_31_7104.d	2022053_T3_Evosep_C1_E1_PRID_31_QID_17_a87-24h_Plate1_31_7104	E9Q414	E9Q414;E9Q1Y3	APOB_MOUSE	Apob	178182	135972	124979	178182	135972	124979	124979	QMDAIDVTMHLDQLR	QMDAIDVTMHLDQLR	QMDAIDVTMHLDQLR3	3	7.18755e-07	7.18755e-07	4.40298e-05	0.00291545	0.00229358	0.00208768	0.00236967	0	1	8100.11	6382.44	7895.38	14209.7	0.913389	7.79743	7.74441	7.85046	70.6176	7.79779	70.5679	Apolipoprotein B-100	1.50666e-05	0.00167785	0.938464	14578.1	5.37736	0.658223	0	0.999999	1.64988	0.142187	5551.04;3610.02;2367.02;2148.02;1982.01;835.005;454.004;624.004;	5551.04;3589.7;2367.02;2143.39;1827.89;747.164;427.746;624.004;	0.927953;0.917782;0.928525;0.889315;0.830744;0.808042;0.841323;0.892495;	11854	0.92	0.92	0.919748	0.919824
D:\test_move_folder\2022053_T3_Evosep_C1_E1_PRID_31_QID_17_a4-24h_Plate1_33_7106.d	2022053_T3_Evosep_C1_E1_PRID_31_QID_17_a4-24h_Plate1_33_7106	E9Q414	E9Q414;E9Q1Y3	APOB_MOUSE	Apob	191082	140105	128536	191082	140105	128536	128536	QMDAIDVTMHLDQLR	QMDAIDVTMHLDQLR	QMDAIDVTMHLDQLR3	3	9.66889e-06	9.66889e-06	4.40298e-05	0.00257069	0.00208333	0.00208768	0.00214133	0	1	4455.91	3416.39	4349.2	9333.08	0.838595	7.79789	7.74486	7.85092	70.6176	7.7967	70.6532	Apolipoprotein B-100	1.50666e-05	0.00167785	0.971154	9562.08	4.80905	0.634967	0	0.999991	0.746589	0.105503	4591.03;1480.01;1585.01;1679.01;938.007;796.005;360.003;286.002;	4591.03;1447.78;1476.47;1531.66;316.526;796.005;154.202;0;	0.901777;0.852083;0.861104;0.804146;0.626939;0.970187;0.67449;-0.00166541;	11854	0.920455	0.92	0.918711	0.920965
D:\test_move_folder\2022053_T3_Evosep_C1_E1_PRID_31_QID_17_a20-24h_Plate1_34_7107.d	2022053_T3_Evosep_C1_E1_PRID_31_QID_17_a20-24h_Plate1_34_7107	E9Q414	E9Q414;E9Q1Y3	APOB_MOUSE	Apob	178659	108663	138246	178659	108663	138246	138246	QMDAIDVTMHLDQLR	QMDAIDVTMHLDQLR	QMDAIDVTMHLDQLR3	3	2.77094e-06	2.77094e-06	4.40298e-05	0.00263852	0.00212314	0.00208768	0.00218818	0	1	6960.44	4749.68	6063.08	11678.6	0.938063	7.78179	7.74643	7.8348	70.6176	7.79325	70.4225	Apolipoprotein B-100	1.50666e-05	0.00167785	0.974675	13407.1	4.80204	0.605277	0	0.999997	0.705637	0.107804	4410.03;2781.02;2804.02;1675.01;1769.01;566.004;919.007;585.003;	4354.91;2677.92;2804.02;1478.5;1592.42;293.021;792.014;569.761;	0.940872;0.960804;0.93903;0.895038;0.888142;0.769136;0.854506;0.955775;	11827	0.915455	0.92	0.916942	0.918788
D:\test_move_folder\2022053_T3_Evosep_C1_E1_PRID_31_QID_17_b20-72h_Plate1_35_7108.d	2022053_T3_Evosep_C1_E1_PRID_31_QID_17_b20-72h_Plate1_35_7108	E9Q414	E9Q414;E9Q1Y3	APOB_MOUSE	Apob	117846	84049.2	88034.2	117846	84049.2	88034.2	88034.2	QMDAIDVTMHLDQLR	QMDAIDVTMHLDQLR	QMDAIDVTMHLDQLR3	3	4.66088e-05	4.66088e-05	4.40298e-05	0.00299401	0.00239234	0.00208768	0.00248139	0	1	4523.92	3219.05	4231.64	7102.48	0.93724	7.79879	7.74578	7.85183	70.6176	7.79312	70.7199	Apolipoprotein B-100	1.50666e-05	0.00167785	0.978925	7593.05	4.42575	0.571858	0	0.999958	0.955056	0.209539	3393.03;1434.01;1382.01;1823.02;502.003;80.0005;615.004;419.003;	2352.47;1434.01;1311.67;1778.24;0;0;547.849;55.1591;	0.724715;0.960263;0.93541;0.920023;0.331789;-0.00897725;0.89854;0.27197;	11854	0.919545	0.92	0.917213	0.920625
D:\test_move_folder\2022053_T3_Evosep_C1_E1_PRID_31_QID_17_D19-w5_Plate1_37_7110.d	2022053_T3_Evosep_C1_E1_PRID_31_QID_17_D19-w5_Plate1_37_7110	E9Q414	E9Q414;E9Q1Y3	APOB_MOUSE	Apob	58028.3	53968.6	54902.7	58028.3	53968.6	54902.7	54902.7	QMDAIDVTMHLDQLR	QMDAIDVTMHLDQLR	QMDAIDVTMHLDQLR3	3	0.000622471	0.0057019	4.40298e-05	0.00340136	0.00263852	0.00208768	0.0027027	0	1	205.683	191.675	211.794	3781.12	0.668076	7.79745	7.72671	7.85045	70.6176	7.79598	70.7044	Apolipoprotein B-100	1.50666e-05	0.00167785	0.916716	3672.03	2.17883	0.285436	0	0.99493	1.14722	0.168836	1730.01;93.0006;465.004;441.003;456.003;345.002;395.003;149.001;	667.537;0;205.683;0;159.961;345.002;0;38.2831;	0.432443;0.578916;0.668076;0.317163;0.453237;0.97543;0.140916;0.553651;	11854	0.915455	0.92	0.918403	0.917251
D:\test_move_folder\2022053_T3_Evosep_C1_E1_PRID_31_QID_17_D35-w5_Plate1_38_7111.d	2022053_T3_Evosep_C1_E1_PRID_31_QID_17_D35-w5_Plate1_38_7111	E9Q414	E9Q414;E9Q1Y3	APOB_MOUSE	Apob	94498.6	80921.7	68938.5	94498.6	80921.7	68938.5	68938.5	QMDAIDVTMHLDQLR	QMDAIDVTMHLDQLR	QMDAIDVTMHLDQLR3	3	5.49262e-06	5.49262e-06	4.40298e-05	0.00502513	0.00367647	0.00208768	0.00373134	0	1	3442.83	3522.19	3059.81	3985.19	0.914318	7.78012	7.72709	7.83314	70.6176	7.7815	70.587	Apolipoprotein B-100	1.50666e-05	0.00167785	0.966854	4484.04	4.31275	0.53232	0	0.999995	2.38903	0.273452	2122.02;1193.01;1098.01;1192.01;751.006;476.004;442.004;243.002;	1147.09;1193.01;1091.12;1158.7;336.106;471.495;121.02;234.939;	0.793522;0.965678;0.925779;0.850644;0.756634;0.893872;0.445058;0.850396;	11827	0.925	0.92	0.922184	0.921653
D:\test_move_folder\2022053_T3_Evosep_C1_E1_PRID_31_QID_17_D38-w5_Plate1_39_7112.d	2022053_T3_Evosep_C1_E1_PRID_31_QID_17_D38-w5_Plate1_39_7112	E9Q414	E9Q414;E9Q1Y3	APOB_MOUSE	Apob	36975.1	35434.7	43404	36975.1	35434.7	43404	43404	QMDAIDVTMHLDQLR	QMDAIDVTMHLDQLR	QMDAIDVTMHLDQLR3	3	0.000338753	0.0024622	4.40298e-05	0.00331126	0.0025641	0.00208768	0.0026455	0	1	637.721	505.377	585.275	2105.36	0.877149	7.7968	7.74379	7.84984	70.6176	7.79802	70.6453	Apolipoprotein B-100	1.50666e-05	0.00167785	0.887985	2294.02	2.21154	0.516465	0	0.997801	0.460695	0.124644	496.003;178.001;329.003;354.003;492.003;356.003;120.001;219.001;	237.446;33.4567;329.003;275.261;425.579;86.6012;52.3128;97.7252;	0.730697;0.58681;0.979496;0.790108;0.868417;0.252421;0.778975;0.673031;	11854	0.920833	0.92	0.916151	0.923234
D:\test_move_folder\2022053_T3_Evosep_C1_E1_PRID_31_QID_17_A7-12_Plate1_41_7113.d	2022053_T3_Evosep_C1_E1_PRID_31_QID_17_A7-12_Plate1_41_7113	E9Q414	E9Q414;E9Q1Y3	APOB_MOUSE	Apob	72917.5	65771.9	49547.1	72917.5	65771.9	49547.1	49547.1	QMDAIDVTMHLDQLR	QMDAIDVTMHLDQLR	QMDAIDVTMHLDQLR3	3	0.000615953	0.00213697	4.40298e-05	0.00296736	0.00232019	0.00208768	0.00238663	0	1	1056.93	881.293	984.256	3243.53	0.733386	7.79681	7.67302	7.86751	70.6176	7.78921	70.714	Apolipoprotein B-100	1.50666e-05	0.00167785	0.890559	3483.02	2.81583	0.404922	0	0.998088	1.29184	0.260617	1208.01;859.005;775.006;509.003;513.003;444.003;265.002;33.0003;	1208.01;485.281;451.343;120.306;215.585;77.5083;48.9021;0;	0.811304;0.79601;0.710315;0.567333;0.534041;0.0305724;0.269366;-0.00952682;	11854	0.924545	0.92	0.918753	0.924676
D:\test_move_folder\2022053_T3_Evosep_C1_E1_PRID_31_QID_17_A26-72_Plate1_46_7115.d	2022053_T3_Evosep_C1_E1_PRID_31_QID_17_A26-72_Plate1_46_7115	E9Q414	E9Q414;E9Q1Y3	APOB_MOUSE	Apob	106837	79058.5	83879.7	106837	79058.5	83879.7	83879.7	QMDAIDVTMHLDQLR	QMDAIDVTMHLDQLR	QMDAIDVTMHLDQLR3	3	0.000219505	0.000219505	4.40298e-05	0.00276243	0.00225734	0.00208768	0.00232558	0	1	1997.8	1654.46	2062.5	7043	0.793131	7.79802	7.74502	7.86874	70.6176	7.80087	70.6004	Apolipoprotein B-100	1.50666e-05	0.00167785	0.903433	6822.04	2.88383	0.495002	0	0.999803	0.631129	0.231314	1959.02;662.004;1013.01;1171.01;162.001;669.005;468.003;369.002;	1959.02;291.923;683.84;1022.03;0;0;415.036;138.65;	0.888096;0.706711;0.791176;0.819124;0.364838;0.0599841;0.820851;0.655984;	11854	0.92	0.92	0.918624	0.921587
D:\test_move_folder\2022053_T3_Evosep_C1_E1_PRID_31_QID_17_A25-12_Plate1_47_7116.d	2022053_T3_Evosep_C1_E1_PRID_31_QID_17_A25-12_Plate1_47_7116	E9Q414	E9Q414;E9Q1Y3	APOB_MOUSE	Apob	84425.6	71889.6	65178.3	84425.6	71889.6	65178.3	65178.3	QMDAIDVTMHLDQLR	QMDAIDVTMHLDQLR	QMDAIDVTMHLDQLR3	3	6.9076e-05	6.9076e-05	4.40298e-05	0.0037594	0.00285714	0.00208768	0.00293255	0	1	2618.52	2125.57	2527.05	3970.32	0.898505	7.78153	7.7284	7.81689	70.6176	7.78432	70.5813	Apolipoprotein B-100	1.50666e-05	0.00167785	0.918161	4114.03	4.4287	0.468158	0	0.999938	1.11713	0.0894581	1476.01;842.006;914.008;935.007;571.004;270.002;60.0003;457.003;	467.736;802.647;880.864;935.007;571.004;196.455;0;207.144;	0.636374;0.926528;0.909595;0.863999;0.983746;0.820313;-0.245043;0.456275;	11827	0.919545	0.92	0.918922	0.919849
D:\test_move_folder\2022053_T3_Evosep_C1_E1_PRID_31_QID_17_b9-6h_Plate2_1_7119.d	2022053_T3_Evosep_C1_E1_PRID_31_QID_17_b9-6h_Plate2_1_7119	E9Q414	E9Q414;E9Q1Y3	APOB_MOUSE	Apob	40665.3	37797	40628.9	40665.3	37797	40628.9	40628.9	QMDAIDVTMHLDQLR	QMDAIDVTMHLDQLR	QMDAIDVTMHLDQLR3	3	0.000323102	0.00507777	4.40298e-05	0.0030303	0.002331	0.00208768	0.00240385	0	1	467.266	403.335	430.57	2285.25	0.747894	7.69264	7.6573	7.81635	70.6176	7.68742	70.7081	Apolipoprotein B-100	1.50666e-05	0.00167785	0.875531	2480.02	2.06603	0.590817	0	0.995436	0.338656	0.147631	1022.01;246.002;238.002;339.003;970.007;696.006;126.001;88.0006;	991.045;246.002;83.9125;137.351;480.204;196.001;0;29.0867;	0.861919;0.842091;0.633411;0.649124;0.705237;-0.137005;-0.295409;0.6456;	11692	0.916818	0.92	0.920578	0.916428
D:\test_move_folder\2022053_T3_Evosep_C1_E1_PRID_31_QID_17_b12-6h_Plate2_2_7120.d	2022053_T3_Evosep_C1_E1_PRID_31_QID_17_b12-6h_Plate2_2_7120	E9Q414	E9Q414;E9Q1Y3	APOB_MOUSE	Apob	104423	81235	91842.5	104423	81235	91842.5	91842.5	QMDAIDVTMHLDQLR	QMDAIDVTMHLDQLR	QMDAIDVTMHLDQLR3	3	4.82565e-05	4.82565e-05	4.40298e-05	0.0027248	0.00209205	0.00208768	0.00214592	0	1	2953.4	2404.5	2511.37	5980.43	0.895278	7.74264	7.67197	7.81333	70.6176	7.74267	70.6054	Apolipoprotein B-100	1.50666e-05	0.00167785	0.941433	7033.05	4.0947	0.511123	0	0.999957	0.541076	0.305611	1976.01;1670.01;825.007;929.007;1165.01;729.005;435.003;402.003;	864.121;1670.01;445.581;837.802;538.27;729.005;427.028;112.225;	0.671533;0.949979;0.797813;0.838078;0.720764;0.902955;0.948348;0.54542;	11773	0.92	0.92	0.920902	0.919055
D:\test_move_folder\2022053_T3_Evosep_C1_E1_PRID_31_QID_17_a15-12h_Plate2_3_7121.d	2022053_T3_Evosep_C1_E1_PRID_31_QID_17_a15-12h_Plate2_3_7121	E9Q414	E9Q414;E9Q1Y3	APOB_MOUSE	Apob	59355.4	54491.1	52113.9	59355.4	54491.1	52113.9	52113.9	QMDAIDVTMHLDQLR	QMDAIDVTMHLDQLR	QMDAIDVTMHLDQLR3	3	0.000677507	0.000423416	4.40298e-05	0.00390625	0.00293255	0.00208768	0.003003	0	1	2930.63	2602.91	2965.29	4040.25	0.910594	7.76172	7.72639	7.81477	70.6176	7.77122	70.4582	Apolipoprotein B-100	1.50666e-05	0.00167785	0.97503	3993.02	4.07654	0.657116	0	0.999618	1.18431	0.132335	1370.01;723.005;1548.01;903.008;1464.01;237.002;262.002;0;	1211.26;628.958;1398.66;903.008;431.214;0;168.912;0;	0.894798;0.876902;0.916591;0.924773;-0.132102;-0.833938;0.733088;0;	11800	0.920455	0.92	0.920421	0.919112
D:\test_move_folder\2022053_T3_Evosep_C1_E1_PRID_31_QID_17_ a16-12h_Plate2_4_7122.d	2022053_T3_Evosep_C1_E1_PRID_31_QID_17_ a16-12h_Plate2_4_7122	E9Q414	E9Q414;E9Q1Y3	APOB_MOUSE	Apob	62409.4	61507.5	47280	62409.4	61507.5	47280	47280	QMDAIDVTMHLDQLR	QMDAIDVTMHLDQLR	QMDAIDVTMHLDQLR3	3	0.000227283	0.000227283	4.40298e-05	0.00332226	0.0025641	0.00208768	0.0026178	0	1	2207.39	2083.38	2326.04	4010.61	0.886281	7.77851	7.74316	7.86689	70.6176	7.7897	70.4305	Apolipoprotein B-100	1.50666e-05	0.00167785	0.983698	3806.03	3.779	0.776031	0	0.999797	0.419654	0.134144	787.005;918.006;741.005;735.006;1173.01;128.001;824.007;223.002;	599.013;918.006;656.385;632.997;191.645;0;386.868;0;	0.796235;0.924837;0.84722;0.870871;-0.27112;-0.177135;0.678798;0.318491;	11827	0.924545	0.92	0.91978	0.922848
D:\test_move_folder\2022053_T3_Evosep_C1_E1_PRID_31_QID_17_a14-24h_Plate2_6_7124.d	2022053_T3_Evosep_C1_E1_PRID_31_QID_17_a14-24h_Plate2_6_7124	E9Q414	E9Q414;E9Q1Y3	APOB_MOUSE	Apob	202606	160954	159844	202606	160954	159844	159844	QMDAIDVTMHLDQLR	QMDAIDVTMHLDQLR	QMDAIDVTMHLDQLR3	3	1.90491e-05	1.90491e-05	4.40298e-05	0.003125	0.00238663	0.00208768	0.00246914	0	1	11487	7970.17	10322.3	19924.2	0.944705	7.80157	7.74856	7.85459	70.6176	7.79885	70.6486	Apolipoprotein B-100	1.50666e-05	0.00167785	0.951701	22172.2	5.65024	0.614945	0	0.999983	1.16287	0.0372032	7422.04;3531.02;4362.03;3615.03;1806.01;1581.01;1236.01;720.005;	7422.04;3531.02;4362.03;3593.91;1713.96;1492.66;1221.85;720.005;	0.962955;0.946598;0.95819;0.926477;0.858278;0.857402;0.951751;0.96564;	11881	0.924545	0.92	0.919907	0.923716
D:\test_move_folder\2022053_T3_Evosep_C1_E1_PRID_31_QID_17_a16-24h_Plate2_7_7125.d	2022053_T3_Evosep_C1_E1_PRID_31_QID_17_a16-24h_Plate2_7_7125	E9Q414	E9Q414;E9Q1Y3	APOB_MOUSE	Apob	190673	125537	145299	190673	125537	145299	145299	QMDAIDVTMHLDQLR	QMDAIDVTMHLDQLR	QMDAIDVTMHLDQLR3	3	1.26222e-06	1.26222e-06	4.40298e-05	0.00307692	0.002457	0.00208768	0.00254453	0	1	9065.28	6457.6	8722.23	13339.4	0.923067	7.7617	7.70866	7.8147	70.6176	7.76679	70.5281	Apolipoprotein B-100	1.50666e-05	0.00167785	0.958063	13864.1	5.49867	0.551997	0	0.999999	0.907034	0.0821983	4886.04;3443.02;3555.02;2314.02;1830.01;1207.01;627.005;987.008;	4597.04;3413.02;3555.02;2097.23;1751.01;1133.07;599.462;895.915;	0.868942;0.946918;0.963754;0.815281;0.876611;0.91972;0.910191;0.817585;	11800	0.92	0.92	0.919602	0.919908
D:\test_move_folder\2022053_T3_Evosep_C1_E1_PRID_31_QID_17_a1524h_Plate2_9_7126.d	2022053_T3_Evosep_C1_E1_PRID_31_QID_17_a1524h_Plate2_9_7126	E9Q414	E9Q414;E9Q1Y3	APOB_MOUSE	Apob	183555	114943	149625	183555	114943	149625	149625	QMDAIDVTMHLDQLR	QMDAIDVTMHLDQLR	QMDAIDVTMHLDQLR3	3	9.51787e-05	9.51787e-05	4.40298e-05	0.00319489	0.00258398	0.00208768	0.00266667	0	1	5187.9	3777.69	4875.5	10506.8	0.911382	7.79593	7.74293	7.84898	70.6176	7.79717	70.6004	Apolipoprotein B-100	1.50666e-05	0.00167785	0.958515	11180.1	4.88372	0.578901	0	0.999914	0.513944	0.0936158	3561.03;1565.01;2418.02;1562.01;664.005;593.004;797.005;571.003;	3561.03;1350.41;2392.56;1444.93;0;580.335;367.077;285.278;	0.943828;0.823519;0.98355;0.874;0.457034;0.854493;0.733265;0.777828;	11854	0.92	0.92	0.918646	0.921302
D:\test_move_folder\2022053_T3_Evosep_C1_E1_PRID_31_QID_17_a8-24h_Plate2_13_7130.d	2022053_T3_Evosep_C1_E1_PRID_31_QID_17_a8-24h_Plate2_13_7130	E9Q414	E9Q414;E9Q1Y3	APOB_MOUSE	Apob	150017	125001	114470	150017	125001	114470	114470	QMDAIDVTMHLDQLR	QMDAIDVTMHLDQLR	QMDAIDVTMHLDQLR3	3	0.000138169	0.000138169	4.40298e-05	0.00274725	0.00219298	0.00208768	0.00225734	0	1	2867.02	2684.52	3171.45	8276.52	0.939272	7.79718	7.74416	7.83253	70.6176	7.78985	70.7471	Apolipoprotein B-100	1.50666e-05	0.00167785	0.97554	7482.05	3.92903	0.381281	0	0.999876	0.227386	0.130033	2132.01;1037.01;1830.01;1083.01;428.003;713.005;772.005;60.0003;	795.856;1037.01;1830.01;0;221.668;495.952;647.893;18.5423;	0.689233;0.960157;0.927437;0.389695;0.776389;0.597305;0.868529;0.636044;	11854	0.925	0.92	0.919981	0.923849
D:\test_move_folder\2022053_T3_Evosep_C1_E1_PRID_31_QID_17_a40-24h_Plate2_14_7131.d	2022053_T3_Evosep_C1_E1_PRID_31_QID_17_a40-24h_Plate2_14_7131	E9Q414	E9Q414;E9Q1Y3	APOB_MOUSE	Apob	145576	103778	110644	145576	103778	110644	110644	QMDAIDVTMHLDQLR	QMDAIDVTMHLDQLR	QMDAIDVTMHLDQLR3	3	0.000279607	0.000279607	4.40298e-05	0.00292398	0.00218341	0.00208768	0.00224719	0	1	4397.45	3893.83	4361.48	7723.37	0.857489	7.79371	7.75836	7.84674	70.6176	7.79353	70.5804	Apolipoprotein B-100	1.50666e-05	0.00167785	0.947957	7787.07	3.95359	0.584391	0	0.999749	0.509754	0.0749284	10407.1;1594.01;1491.01;1603.01;1557.01;304.003;480.004;345.002;	1087.21;1387.23;1407.21;1603.01;563.61;120.849;441.207;327.454;	-0.40687;0.806363;0.898395;0.865822;0.395986;0.709667;0.868335;0.900178;	11854	0.920455	0.92	0.918806	0.921219
D:\test_move_folder\2022053_T3_Evosep_C1_E1_PRID_31_QID_17_b7- 72h_Plate2_15_7132.d	2022053_T3_Evosep_C1_E1_PRID_31_QID_17_b7- 72h_Plate2_15_7132	E9Q414	E9Q414;E9Q1Y3	APOB_MOUSE	Apob	125758	80599.7	85791.2	125758	80599.7	85791.2	85791.2	QMDAIDVTMHLDQLR	QMDAIDVTMHLDQLR	QMDAIDVTMHLDQLR3	3	1.19527e-06	1.19527e-06	4.40298e-05	0.0025	0.00193798	0.00208768	0.0020284	0	1	4736.97	3116.04	4312.36	8158.73	0.946338	7.79482	7.74166	7.83014	70.6176	7.78892	70.6702	Apolipoprotein B-100	1.50666e-05	0.00167785	0.961492	8962.07	4.8493	0.526155	0	0.999999	1.03424	0.12819	1432.01;1639.01;1593.01;1546.01;793.006;767.006;216.002;401.003;	586.454;1639.01;1593.01;1504.95;447.726;736.145;114.777;0;	0.684538;0.981011;0.937093;0.918363;0.790462;0.882741;0.773735;0.419757;	11854	0.92	0.92	0.918984	0.920564
D:\test_move_folder\2022053_T3_Evosep_C1_E1_PRID_31_QID_17_b37-72h_Plate2_16_7133.d	2022053_T3_Evosep_C1_E1_PRID_31_QID_17_b37-72h_Plate2_16_7133	E9Q414	E9Q414;E9Q1Y3	APOB_MOUSE	Apob	132188	92343.6	90717.2	132188	92343.6	90717.2	90717.2	QMDAIDVTMHLDQLR	QMDAIDVTMHLDQLR	QMDAIDVTMHLDQLR3	3	2.14465e-05	2.14465e-05	4.40298e-05	0.0030303	0.00244499	0.00208768	0.00250627	0	1	5751.76	4339.57	5378.04	10254.5	0.92662	7.77729	7.74194	7.84799	70.6176	7.79417	70.4051	Apolipoprotein B-100	1.50666e-05	0.00167785	0.972139	10967.1	4.55083	0.610418	0	0.999981	0.837948	0.08516	2603.02;2096.01;1564.01;2144.01;1640.01;834.006;935.006;756.006;	230.036;2096.01;1511.73;2144.01;1251.7;834.006;812.392;298.987;	0.597984;0.932577;0.903236;0.937284;0.695594;0.931083;0.872457;0.647138;	11827	0.920455	0.92	0.920201	0.920073
D:\test_move_folder\2022053_T3_Evosep_C1_E1_PRID_31_QID_17_b13- 72h_Plate2_18_7135.d	2022053_T3_Evosep_C1_E1_PRID_31_QID_17_b13- 72h_Plate2_18_7135	E9Q414	E9Q414;E9Q1Y3	APOB_MOUSE	Apob	84435.4	78260.4	81757.4	84435.4	78260.4	81757.4	81757.4	QMDAIDVTMHLDQLR	QMDAIDVTMHLDQLR	QMDAIDVTMHLDQLR3	3	5.98015e-06	5.98015e-06	4.40298e-05	0.00294985	0.00242718	0.00208768	0.0025	0	1	3391.92	3053.71	3130.22	5959.78	0.908414	7.78109	7.74565	7.8341	70.6176	7.79132	70.4208	Apolipoprotein B-100	1.50666e-05	0.00167785	0.958793	6458.04	4.46683	0.675683	0	0.999995	0.822368	0.185868	3129.02;1679.01;1213.01;741.006;1520.01;546.004;337.002;149.001;	1893.57;1679.01;1009.9;703.006;558.012;392.702;150.86;0;	0.785452;0.933071;0.826878;0.966657;-0.120317;0.788533;0.689071;0.0753214;	11827	0.925	0.92	0.920881	0.923066
D:\test_move_folder\2022053_T3_Evosep_C1_E1_PRID_31_QID_17_c7-w1_Plate2_19_7136.d	2022053_T3_Evosep_C1_E1_PRID_31_QID_17_c7-w1_Plate2_19_7136	E9Q414	E9Q414;E9Q1Y3	APOB_MOUSE	Apob	60483.4	58383.7	59147.8	60483.4	58383.7	59147.8	59147.8	QMDAIDVTMHLDQLR	QMDAIDVTMHLDQLR	QMDAIDVTMHLDQLR3	3	9.43001e-05	9.43001e-05	4.40298e-05	0.0035461	0.002849	0.00208768	0.00294985	0	1	1689.51	1375.11	1562.75	3971.86	0.846497	7.78001	7.727	7.81537	70.6176	7.77972	70.649	Apolipoprotein B-100	1.50666e-05	0.00167785	0.953366	4294.02	3.79782	0.505188	0	0.999915	0.613436	0.196248	1527.01;643.004;585.003;1023.01;863.006;443.003;317.002;0;	1390.76;643.004;270.251;776.254;245.562;127.528;98.2933;0;	0.976788;0.895892;0.753888;0.837823;0.236554;0.45652;0.118112;0;	11827	0.919545	0.92	0.919664	0.920125
D:\test_move_folder\2022053_T3_Evosep_C1_E1_PRID_31_QID_17_b24-6h_Plate2_20_7137.d	2022053_T3_Evosep_C1_E1_PRID_31_QID_17_b24-6h_Plate2_20_7137	E9Q414	E9Q414;E9Q1Y3	APOB_MOUSE	Apob	56270.3	44830.3	45615.1	56270.3	44830.3	45615.1	45615.1	QMDAIDVTMHLDQLR	QMDAIDVTMHLDQLR	QMDAIDVTMHLDQLR3	3	0.000317864	0.0018803	4.40298e-05	0.00265957	0.00212766	0.00208768	0.0021978	0	1	609.604	459.973	554.642	2548.49	0.847911	7.79785	7.72715	7.83322	70.6176	7.79522	70.616	Apolipoprotein B-100	1.50666e-05	0.00167785	0.919543	2801.02	2.95296	0.306181	0	0.998329	1.21122	0.0844847	972.008;457.003;307.002;505.004;254.002;128.001;253.002;180.001;	567.4;457.003;0;152.601;0;0;44.1759;0;	0.775526;0.883842;0.479919;0.740306;0.237042;-0.199559;0.2654;0.491938;	11854	0.924545	0.92	0.919401	0.924163
D:\test_move_folder\2022053_T3_Evosep_C1_E1_PRID_31_QID_17_a11-12h_Plate2_21_7138.d	2022053_T3_Evosep_C1_E1_PRID_31_QID_17_a11-12h_Plate2_21_7138	E9Q414	E9Q414;E9Q1Y3	APOB_MOUSE	Apob	66181.4	60992.7	55180.7	66181.4	60992.7	55180.7	55180.7	QMDAIDVTMHLDQLR	QMDAIDVTMHLDQLR	QMDAIDVTMHLDQLR3	3	0.000149191	0.000149191	4.40298e-05	0.00364964	0.00276243	0.00208768	0.00282486	0	1	571.545	494.905	564.024	3369.1	0.794658	7.79685	7.74382	7.84987	70.6176	7.7883	70.7273	Apolipoprotein B-100	1.50666e-05	0.00167785	0.95963	3414.02	4.22407	0.370774	0	0.999866	1.37246	0.156627	1715.01;620.005;201.001;179.001;591.004;919.007;205.001;143.001;	1715.01;542.728;28.8172;0;555.019;740.233;188.762;0;	0.957009;0.829161;0.144834;0.550941;0.928238;0.753922;0.853778;-0.0236959;	11854	0.924545	0.92	0.919691	0.924352
D:\test_move_folder\2022053_T3_Evosep_C1_E1_PRID_31_QID_17_QC_MeyBoukenna8_Plate2_48_7163.d	2022053_T3_Evosep_C1_E1_PRID_31_QID_17_QC_MeyBoukenna8_Plate2_48_7163	E9Q414	E9Q414;E9Q1Y3	APOB_MOUSE	Apob	275758	3168130	2488740	275758	3168130	2488740	2488740	QMDAIDVTMHLDQLR	QMDAIDVTMHLDQLR	QMDAIDVTMHLDQLR3	3	0.00574713	0.0676829	4.40298e-05	0.00943396	0.00689655	0.00208768	0.0070922	0	1	131.681	1512.86	65.8405	416.503	0.902513	7.7984	7.74536	7.83376	70.6176	7.78495	70.7516	Apolipoprotein B-100	1.50666e-05	0.00167785	0.106806	833.005	2.09126	0.652734	0	0.939587	0.38217	0.444991	253.002;56.0003;77.0007;115.001;308.002;53.0003;480.003;16.0002;	120.917;16.6803;0;115.001;237.278;43.6528;55.5276;0;	0.730931;0.618949;0.575332;0.943642;0.82626;0.815844;-0.136499;0.575332;	11815	0.930455	0.92	0.925273	0.926714
D:\test_move_folder\2022054_T3_Evosep_C1_E1_PRID_31_QID_17_a82-12h_Plate3_9_7172.d	2022054_T3_Evosep_C1_E1_PRID_31_QID_17_a82-12h_Plate3_9_7172	E9Q414	E9Q414;E9Q1Y3	APOB_MOUSE	Apob	41298.4	48925.3	54132.9	41298.4	48925.3	54132.9	54132.9	QMDAIDVTMHLDQLR	QMDAIDVTMHLDQLR	QMDAIDVTMHLDQLR3	3	6.98869e-06	6.98869e-06	4.40298e-05	0.00307692	0.00245098	0.00208768	0.00249377	0	1	1352.32	1170.47	1342.71	4499.84	0.849168	7.77821	7.72518	7.83123	70.6176	7.77474	70.6031	Apolipoprotein B-100	1.50666e-05	0.00167785	0.971119	4532.04	3.68125	0.523671	0	0.999994	1.05342	0.0907289	1383.01;577.004;865.007;791.005;444.003;269.002;405.003;253.002;	1383.01;198.331;362.985;791.005;352.449;228.903;341.054;60.6827;	0.985356;0.636546;0.767878;0.939783;0.807648;0.802158;0.903965;0.271112;	11827	0.925	0.92	0.922456	0.92162
D:\test_move_folder\2022053_T3_Evosep_C1_E1_PRID_31_QID_17_a6-24h_Plate1_14_7088.d	2022053_T3_Evosep_C1_E1_PRID_31_QID_17_a6-24h_Plate1_14_7088	E9Q414	E9Q414;E9Q1Y3	APOB_MOUSE	Apob	162161	106483	109440	162161	106483	109440	109440	QMDAIDVTMHLDQLR	QMDAIDVTMHLDQLR	QMDAIDVTMHLDQLR3	3	1.30904e-05	1.30904e-05	4.40298e-05	0.00337838	0.0026178	0.00208768	0.00269542	0	1	5665.06	4025.04	5099.6	8450.99	0.91101	7.76509	7.71207	7.81812	70.6176	7.76734	70.6115	Apolipoprotein B-100	1.50666e-05	0.00167785	0.94631	9388.07	4.33406	0.589849	0	0.999988	2.15954	0.0402325	3989.03;1696.02;2466.02;1534.01;1204.01;103.001;375.002;225.002;	3330.85;1675.04;2466.02;1524;635.848;0;357.124;212.666;	0.854401;0.866863;0.935001;0.92071;0.664838;-0.215572;0.850924;0.941125;	11827	0.915455	0.92	0.91765	0.918677
D:\test_move_folder\2022053_T3_Evosep_C1_E1_PRID_31_QID_17_a9-12h_Plate1_22_7096.d	2022053_T3_Evosep_C1_E1_PRID_31_QID_17_a9-12h_Plate1_22_7096	E9Q414	E9Q414;E9Q1Y3	APOB_MOUSE	Apob	101705	76485.6	77219.5	101705	76485.6	77219.5	77219.5	QMDAIDVTMHLDQLR	QMDAIDVTMHLDQLR	QMDAIDVTMHLDQLR3	3	1.93704e-06	1.93704e-06	4.40298e-05	0.00243902	0.00180505	0.00208768	0.00186567	0	1	3111.87	2506.11	3038.13	6444.64	0.850441	7.76748	7.73213	7.82049	70.6176	7.77718	70.4902	Apolipoprotein B-100	1.50666e-05	0.00167785	0.985674	6601.05	4.64988	0.538569	0	0.999998	0.427979	0.146423	2127.02;1571.01;768.005;1751.01;488.003;447.004;346.002;107.001;	2127.02;1402.14;736.763;972.962;0;248.307;0;0;	0.952659;0.861649;0.912655;0.787179;0.445527;0.786239;0.379011;0.593978;	11827	0.92	0.92	0.918473	0.920768
D:\test_move_folder\2022053_T3_Evosep_C1_E1_PRID_31_QID_17_a2-24h_Plate1_32_7105.d	2022053_T3_Evosep_C1_E1_PRID_31_QID_17_a2-24h_Plate1_32_7105	E9Q414	E9Q414;E9Q1Y3	APOB_MOUSE	Apob	156515	94844.6	120636	156515	94844.6	120636	120636	QMDAIDVTMHLDQLR	QMDAIDVTMHLDQLR	QMDAIDVTMHLDQLR3	3	9.92478e-05	9.92478e-05	4.40298e-05	0.00306748	0.00230415	0.00208768	0.00238663	0	1	3953.32	2984.31	3919.36	11779	0.882531	7.77825	7.72524	7.83129	70.6176	7.79102	70.463	Apolipoprotein B-100	1.50666e-05	0.00167785	0.932095	11881.1	3.75438	0.512351	0	0.999912	0.313552	0.0780893	4974.04;1411.01;1869.02;2031.02;488.003;534.004;723.005;71.0005;	4327.64;1295.38;1869.02;788.924;117.606;468.599;723.005;59.2915;	0.872939;0.827975;0.958245;0.792738;0.309575;0.914626;0.869488;0.80728;	11827	0.92	0.92	0.916954	0.922288
D:\test_move_folder\2022053_T3_Evosep_C1_E1_PRID_31_QID_17_A39-12_Plate1_44_7114.d	2022053_T3_Evosep_C1_E1_PRID_31_QID_17_A39-12_Plate1_44_7114	E9Q414	E9Q414;E9Q1Y3	APOB_MOUSE	Apob	72658.4	56248	50206.9	72658.4	56248	50206.9	50206.9	QMDAIDVTMHLDQLR	QMDAIDVTMHLDQLR	QMDAIDVTMHLDQLR3	3	0.000131874	0.000131874	4.40298e-05	0.00316456	0.00253165	0.00208768	0.00260417	0	1	1376.82	1151.59	1364.74	3727.02	0.839643	7.78118	7.72817	7.86956	70.6176	7.78044	70.6634	Apolipoprotein B-100	1.50666e-05	0.00167785	0.961536	3760.02	3.60658	0.364037	0	0.999882	0.553235	0.183441	1717.01;872.005;466.004;567.004;978.008;265.002;404.003;137.001;	1717.01;735.107;451.903;189.814;263.667;35.7134;0;0;	0.94487;0.845037;0.91106;0.648729;0.299293;0.645886;0.574039;0.262041;	11827	0.92	0.92	0.91806	0.920651
D:\test_move_folder\2022053_T3_Evosep_C1_E1_PRID_31_QID_17_a11-24h_Plate2_23_7140.d	2022053_T3_Evosep_C1_E1_PRID_31_QID_17_a11-24h_Plate2_23_7140	E9Q414	E9Q414;E9Q1Y3	APOB_MOUSE	Apob	168595	129340	122898	168595	129340	122898	122898	QMDAIDVTMHLDQLR	QMDAIDVTMHLDQLR	QMDAIDVTMHLDQLR3	3	1.99763e-07	1.99763e-07	4.40298e-05	0.00294118	0.00235294	0.00208768	0.00242131	0	1	6907.42	5016.16	6277.95	10897.4	0.941491	7.81462	7.77927	7.8853	70.6176	7.82228	70.467	Apolipoprotein B-100	1.50666e-05	0.00167785	0.961995	11990.1	5.74842	0.563527	0	1	1.20405	0.198874	4222.03;2123.02;2812.02;2015.01;1354.01;1147.01;874.007;665.006;	4222.03;2080.39;2812.02;2015.01;1316.9;1060.41;802.924;612.06;	0.956306;0.92539;0.950872;0.945023;0.919454;0.858659;0.873687;0.861379;	11881	0.920455	0.92	0.919335	0.920395
D:\test_move_folder\2022053_T3_Evosep_C1_E1_PRID_31_QID_17_a20-12h_Plate2_25_7142.d	2022053_T3_Evosep_C1_E1_PRID_31_QID_17_a20-12h_Plate2_25_7142	E9Q414	E9Q414;E9Q1Y3	APOB_MOUSE	Apob	73696.1	68341.4	60532.7	73696.1	68341.4	60532.7	60532.7	QMDAIDVTMHLDQLR	QMDAIDVTMHLDQLR	QMDAIDVTMHLDQLR3	3	4.16615e-05	4.16615e-05	4.40298e-05	0.00238663	0.00184502	0.00208768	0.00191571	0	1	934.11	831.376	967.354	3756.1	0.681908	7.79851	7.76317	7.85156	70.6176	7.80684	70.4942	Apolipoprotein B-100	1.50666e-05	0.00167785	0.925423	3627.02	3.54732	0.559299	0	0.999962	1.15633	0.0735128	1017.01;390.002;824.006;589.004;146.001;304.002;458.003;101.001;	1017.01;145.41;458.743;329.956;50.77;186.384;341.086;0;	0.933577;0.585562;0.781233;0.586274;0.358572;0.735876;0.829824;-0.130741;	11854	0.915	0.92	0.916778	0.917716
D:\test_move_folder\2022053_T3_Evosep_C1_E1_PRID_31_QID_17_a88-12h_Plate2_26_7143.d	2022053_T3_Evosep_C1_E1_PRID_31_QID_17_a88-12h_Plate2_26_7143	E9Q414	E9Q414;E9Q1Y3	APOB_MOUSE	Apob	99320.9	74908.2	60555.6	99320.9	74908.2	60555.6	60555.6	QMDAIDVTMHLDQLR	QMDAIDVTMHLDQLR	QMDAIDVTMHLDQLR3	3	2.69117e-05	2.69117e-05	4.40298e-05	0.0025	0.00183824	0.00208768	0.00191939	0	1	1157.33	853.602	1050.68	3630.53	0.931285	7.83905	7.78603	7.90973	70.6176	7.82984	70.7804	Apolipoprotein B-100	1.50666e-05	0.00167785	0.968115	3999.03	4.17461	0.311809	0	0.999976	0.475479	0.135706	1491.01;430.003;733.006;457.003;560.004;313.002;488.003;212.002;	1422.87;424.323;733.006;0;502.499;100.723;166.033;0;	0.876563;0.926026;0.934329;0.565909;0.891937;-0.0906235;0.550659;0.271565;	11908	0.92	0.92	0.91742	0.922192
D:\test_move_folder\2022053_T3_Evosep_C1_E1_PRID_31_QID_17_a3-24h_Plate2_28_7145.d	2022053_T3_Evosep_C1_E1_PRID_31_QID_17_a3-24h_Plate2_28_7145	E9Q414	E9Q414;E9Q1Y3	APOB_MOUSE	Apob	175698	141755	137091	175698	141755	137091	137091	QMDAIDVTMHLDQLR	QMDAIDVTMHLDQLR	QMDAIDVTMHLDQLR3	3	5.06931e-06	5.06931e-06	4.40298e-05	0.0027248	0.00220751	0.00208768	0.00227273	0	1	5449.33	4014.8	5103.73	10451.4	0.918198	7.79581	7.74276	7.86657	70.6176	7.79257	70.6797	Apolipoprotein B-100	1.50666e-05	0.00167785	0.898306	11159.1	4.45212	0.557235	0	0.999995	0.859283	0.0835631	3933.02;2513.02;2016.01;1743.01;872.007;1049.01;461.003;437.004;	2016.09;2513.02;1931.18;1005.14;130.97;994.407;207.359;416.433;	0.777042;0.95959;0.93225;0.787712;0.177652;0.917592;0.68093;0.86634;	11854	0.919583	0.92	0.9172	0.92002
D:\test_move_folder\2022053_T3_Evosep_C1_E1_PRID_31_QID_17_a37-24h_Plate2_29_7146.d	2022053_T3_Evosep_C1_E1_PRID_31_QID_17_a37-24h_Plate2_29_7146	E9Q414	E9Q414;E9Q1Y3	APOB_MOUSE	Apob	217940	159424	178441	217940	159424	178441	178441	QMDAIDVTMHLDQLR	QMDAIDVTMHLDQLR	QMDAIDVTMHLDQLR3	3	1.98851e-07	1.98851e-07	4.40298e-05	0.00273973	0.00221729	0.00208768	0.0022831	0	1	7719.76	5334.89	6950.95	16346.2	0.928274	7.79538	7.74234	7.84839	70.6176	7.7881	70.6924	Apolipoprotein B-100	1.50666e-05	0.00167785	0.962774	18154.2	5.61291	0.596254	0	1	1.31798	0.0448544	5197.04;3232.02;1964.01;3015.02;1927.01;978.008;1592.01;811.006;	5109.15;2915.33;1789.4;3015.02;1761.27;606.278;865.849;755.66;	0.944373;0.897858;0.906734;0.970468;0.880512;0.767661;0.758318;0.9076;	11854	0.92	0.92	0.917463	0.920877
D:\test_move_folder\2022053_T3_Evosep_C1_E1_PRID_31_QID_17_a88-24h_Plate2_30_7147.d	2022053_T3_Evosep_C1_E1_PRID_31_QID_17_a88-24h_Plate2_30_7147	E9Q414	E9Q414;E9Q1Y3	APOB_MOUSE	Apob	188006	134760	114919	188006	134760	114919	114919	QMDAIDVTMHLDQLR	QMDAIDVTMHLDQLR	QMDAIDVTMHLDQLR3	3	7.11083e-05	7.11083e-05	4.40298e-05	0.00318471	0.0025974	0.00208768	0.00265252	0	1	2531.22	1861.72	2328.33	4977.33	0.910136	7.79524	7.75991	7.84828	70.6176	7.80329	70.4865	Apolipoprotein B-100	1.50666e-05	0.00167785	0.96655	5411.04	4.53745	0.656457	0	0.999936	0.533521	0.100219	2014.01;1021.01;713.007;1007.01;1132.01;283.002;758.005;130.001;	1859.84;905.19;713.007;913.019;567.992;83.589;401.892;0;	0.908262;0.927077;0.879635;0.91716;0.290823;0.531967;0.759138;0.0296087;	11854	0.920455	0.92	0.917071	0.921959
D:\test_move_folder\2022053_T3_Evosep_C1_E1_PRID_31_QID_17_a21-24h_Plate2_31_7148.d	2022053_T3_Evosep_C1_E1_PRID_31_QID_17_a21-24h_Plate2_31_7148	E9Q414	E9Q414;E9Q1Y3	APOB_MOUSE	Apob	160087	129882	152802	160087	129882	152802	152802	QMDAIDVTMHLDQLR	QMDAIDVTMHLDQLR	QMDAIDVTMHLDQLR3	3	0.000345304	0.00123055	4.40298e-05	0.00331126	0.00242718	0.00208768	0.00251256	0	1	9640.61	7727.77	9059.12	17162.5	0.9348	7.79369	7.74066	7.84675	70.6176	7.78618	70.7462	Apolipoprotein B-100	1.50666e-05	0.00167785	0.969911	18264.1	5.59313	0.518474	0	0.998899	1.55974	0.0207409	4622.04;3593.03;3296.03;3106.02;1672.01;821.005;1174.01;649.004;	4461.25;3593.03;3136.59;2911;1614.37;770.916;1055.79;0;	0.911902;0.951164;0.940999;0.907922;0.935318;0.897337;0.845423;0.560394;	11854	0.92	0.92	0.919907	0.919904
D:\test_move_folder\2022053_T3_Evosep_C1_E1_PRID_31_QID_17_a19-24h_Plate2_32_7149.d	2022053_T3_Evosep_C1_E1_PRID_31_QID_17_a19-24h_Plate2_32_7149	E9Q414	E9Q414;E9Q1Y3	APOB_MOUSE	Apob	205608	154785	151216	205608	154785	151216	151216	QMDAIDVTMHLDQLR	QMDAIDVTMHLDQLR	QMDAIDVTMHLDQLR3	3	3.31073e-07	3.31073e-07	4.40298e-05	0.00298507	0.00250627	0.00208768	0.00257732	0	1	6414.79	4634.77	5851.67	9612.08	0.922316	7.77782	7.72473	7.83082	70.6176	7.78783	70.5158	Apolipoprotein B-100	1.50666e-05	0.00167785	0.969055	10537.1	5.23928	0.488729	0	1	1.19955	0.0638027	4058.03;1758.01;2144.02;2578.02;1325.01;721.005;282.002;467.004;	3998.35;1692.75;2144.02;2578.02;1298.47;304.048;61.1871;0;	0.88598;0.865053;0.945706;0.940463;0.890277;0.656885;0.483425;0.0132508;	11827	0.92	0.92	0.917778	0.920889
D:\test_move_folder\2022053_T3_Evosep_C1_E1_PRID_31_QID_17_a22-24h_Plate2_33_7150.d	2022053_T3_Evosep_C1_E1_PRID_31_QID_17_a22-24h_Plate2_33_7150	E9Q414	E9Q414;E9Q1Y3	APOB_MOUSE	Apob	77543.4	61242.9	63968	77543.4	61242.9	63968	63968	QMDAIDVTMHLDQLR	QMDAIDVTMHLDQLR	QMDAIDVTMHLDQLR3	3	1.46229e-06	1.46229e-06	4.40298e-05	0.00273224	0.00220264	0.00208768	0.00227273	0	1	2334.63	1865.77	2217.6	4414.1	0.854441	7.81158	7.75856	7.86459	70.6176	7.81584	70.5828	Apolipoprotein B-100	1.50666e-05	0.00167785	0.936669	4647.04	4.71629	0.579343	0	0.999999	0.949177	0.0555579	1338.01;694.004;836.007;1111.01;559.004;581.005;196.001;56.0003;	1217.22;618.557;836.007;880.066;413.123;356.144;0;21.4725;	0.927997;0.827177;0.902252;0.828187;0.823788;0.793541;0.228074;0.726901;	11881	0.92	0.92	0.917114	0.921449
D:\test_move_folder\2022053_T3_Evosep_C1_E1_PRID_31_QID_17_a21b-24h_Plate2_34_7151.d	2022053_T3_Evosep_C1_E1_PRID_31_QID_17_a21b-24h_Plate2_34_7151	E9Q414	E9Q414;E9Q1Y3	APOB_MOUSE	Apob	36995.9	46208.9	46495.4	36995.9	46208.9	46495.4	46495.4	QMDAIDVTMHLDQLR	QMDAIDVTMHLDQLR	QMDAIDVTMHLDQLR3	3	0.000323835	0.000323835	4.40298e-05	0.003861	0.00285714	0.00208768	0.00294985	0	1	1622.98	1895.69	1745.03	3438.52	0.862145	7.81963	7.7843	7.94336	70.6176	7.82866	70.4517	Apolipoprotein B-100	1.50666e-05	0.00167785	0.956987	3198.03	3.83154	0.474302	0	0.999708	1.9011	0.212506	1718.01;975.007;498.004;549.004;277.002;582.005;246.002;110.001;	1081.77;975.007;166.158;481.812;0;242.892;208.301;100.401;	0.796128;0.891372;0.645497;0.877712;-0.0731066;0.706742;0.852632;0.898578;	11881	0.920455	0.92	0.916277	0.922872
D:\test_move_folder\2022053_T3_Evosep_C1_E1_PRID_31_QID_17_b19-72h_Plate2_35_7152.d	2022053_T3_Evosep_C1_E1_PRID_31_QID_17_b19-72h_Plate2_35_7152	E9Q414	E9Q414;E9Q1Y3	APOB_MOUSE	Apob	160593	117394	115606	160593	117394	115606	115606	QMDAIDVTMHLDQLR	QMDAIDVTMHLDQLR	QMDAIDVTMHLDQLR3	3	3.27101e-06	3.27101e-06	4.40298e-05	0.00257732	0.00215054	0.00208768	0.00221239	0	1	8295.09	5825.21	7156.48	12033.5	0.878101	7.79998	7.74694	7.85299	70.6176	7.79788	70.6757	Apolipoprotein B-100	1.50666e-05	0.00167785	0.959761	13948.1	5.16639	0.488948	0	0.999997	0.906214	0.030993	6170.04;2463.02;3787.03;2500.02;1931.01;1288.01;486.004;639.004;	6170.04;2457.48;3351.27;2486.34;1019.38;1176.19;234.004;224.755;	0.944891;0.937743;0.820418;0.8969;0.745235;0.885717;0.788498;0.478251;	11854	0.92	0.92	0.915445	0.923438
D:\test_move_folder\2022053_T3_Evosep_C1_E1_PRID_31_QID_17_D31-w5_Plate2_37_7154.d	2022053_T3_Evosep_C1_E1_PRID_31_QID_17_D31-w5_Plate2_37_7154	E9Q414	E9Q414;E9Q1Y3	APOB_MOUSE	Apob	86231.5	72887.6	67579	86231.5	72887.6	67579	67579	QMDAIDVTMHLDQLR	QMDAIDVTMHLDQLR	QMDAIDVTMHLDQLR3	3	0.000165084	0.000165084	4.40298e-05	0.003125	0.0025	0.00208768	0.00259067	0	1	1713.4	1353.15	1579.19	5195.48	0.794158	7.79957	7.71121	7.8526	70.6176	7.79309	70.6716	Apolipoprotein B-100	1.50666e-05	0.00167785	0.892457	5637.04	3.25511	0.291366	0	0.999852	0.323818	0.240793	2307.02;271.002;666.004;1453.01;725.006;514.004;319.003;166.001;	2307.02;0;343.949;1369.45;336.488;233.032;112.261;0;	0.917489;0.345478;0.695385;0.818966;0.524432;0.600738;0.609895;0.409671;	11854	0.915417	0.92	0.91472	0.920754
D:\test_move_folder\2022053_T3_Evosep_C1_E1_PRID_31_QID_17_D37-w5_Plate2_38_7155.d	2022053_T3_Evosep_C1_E1_PRID_31_QID_17_D37-w5_Plate2_38_7155	E9Q414	E9Q414;E9Q1Y3	APOB_MOUSE	Apob	64884.1	48875.3	50543.8	64884.1	48875.3	50543.8	50543.8	QMDAIDVTMHLDQLR	QMDAIDVTMHLDQLR	QMDAIDVTMHLDQLR3	3	0.000814775	0.0262198	4.40298e-05	0.00308642	0.00234742	0.00208768	0.00243309	0	1	331.362	263.978	326.672	3892.15	0.640581	7.79563	7.74262	7.86634	70.6176	7.79802	70.6185	Apolipoprotein B-100	1.50666e-05	0.00167785	0.9508	3948.03	3.01398	0.173713	0	0.977046	1.03468	0.148024	1625.01;140.001;224.002;610.003;291.002;286.002;195.002;116.001;	1625.01;0;56.2307;275.132;0;101.899;0;0;	0.983986;-0.436626;0.480467;0.673305;0.236363;0.742857;-0.506622;0.501647;	11854	0.915833	0.92	0.915052	0.920783
D:\test_move_folder\2022053_T3_Evosep_C1_E1_PRID_31_QID_17_D32-w5_Plate2_39_7156.d	2022053_T3_Evosep_C1_E1_PRID_31_QID_17_D32-w5_Plate2_39_7156	E9Q414	E9Q414;E9Q1Y3	APOB_MOUSE	Apob	90527.4	73830.9	74552.6	90527.4	73830.9	74552.6	74552.6	QMDAIDVTMHLDQLR	QMDAIDVTMHLDQLR	QMDAIDVTMHLDQLR3	3	1.76257e-05	1.76257e-05	4.40298e-05	0.0030303	0.0021645	0.00208768	0.00224215	0	1	2677.22	2008.78	2392.7	5439.25	0.897097	7.80278	7.74974	7.8558	70.6176	7.79877	70.6922	Apolipoprotein B-100	1.50666e-05	0.00167785	0.953544	6086.04	4.24937	0.485566	0	0.999984	1.83005	0.085958	1650.01;974.006;1387.01;712.004;711.006;501.004;169.001;385.003;	1624.18;928.609;1387.01;361.607;605.758;445.147;0;0;	0.886974;0.925127;0.907079;0.786828;0.84714;0.880513;0.40553;-0.0200458;	11854	0.925	0.92	0.920022	0.9243
D:\test_move_folder\2022053_T3_Evosep_C1_E1_PRID_31_QID_17_A22-24_Plate2_40_7157.d	2022053_T3_Evosep_C1_E1_PRID_31_QID_17_A22-24_Plate2_40_7157	E9Q414	E9Q414;E9Q1Y3	APOB_MOUSE	Apob	184822	157106	145470	184822	157106	145470	145470	QMDAIDVTMHLDQLR	QMDAIDVTMHLDQLR	QMDAIDVTMHLDQLR3	3	3.8341e-05	3.8341e-05	4.40298e-05	0.00226757	0.00175747	0.00208768	0.00182815	0	1	7755.53	6799.64	7442.77	13773.3	0.946344	7.8132	7.76016	7.86624	70.6176	7.80898	70.637	Apolipoprotein B-100	1.50666e-05	0.00167785	0.971787	14352.1	5.91969	0.579687	0	0.999965	1.33415	0.0222852	13911.1;2906.02;2704.02;2328.01;2164.02;981.008;710.006;814.006;	5724.42;2906.02;2605.03;2244.48;2164.02;896.675;301.159;346.74;	0.0543739;0.952905;0.944069;0.940491;0.985354;0.853737;0.774648;0.787269;	11881	0.925	0.92	0.91876	0.923568
D:\test_move_folder\2022053_T3_Evosep_C1_E1_PRID_31_QID_17_A24-12_Plate2_43_7158.d	2022053_T3_Evosep_C1_E1_PRID_31_QID_17_A24-12_Plate2_43_7158	E9Q414	E9Q414;E9Q1Y3	APOB_MOUSE	Apob	63052.4	50206.4	47202.3	63052.4	50206.4	47202.3	47202.3	QMDAIDVTMHLDQLR	QMDAIDVTMHLDQLR	QMDAIDVTMHLDQLR3	3	0.000269428	0.000269428	4.40298e-05	0.00217865	0.00171527	0.00208768	0.00178891	0	1	1939.71	1672.41	1985.97	2711.18	0.896737	7.8492	7.79617	7.93787	70.6176	7.83828	70.7417	Apolipoprotein B-100	1.50666e-05	0.00167785	0.889491	2648.02	3.44175	0.617981	0	0.999761	0.457971	0.187405	1135.01;612.005;645.004;1098.01;873.006;325.002;216.002;218.001;	423.456;196.694;645.004;1098.01;93.3572;96.9778;0;53.3234;	0.761256;0.612783;0.956825;0.912307;-0.0856298;0.36293;-0.143937;0.0862907;	11935	0.92	0.92	0.919306	0.920036
D:\test_move_folder\2022053_T3_Evosep_C1_E1_PRID_31_QID_17_A40-12_Plate2_44_7159.d	2022053_T3_Evosep_C1_E1_PRID_31_QID_17_A40-12_Plate2_44_7159	E9Q414	E9Q414;E9Q1Y3	APOB_MOUSE	Apob	84434.5	68300.5	59914.8	84434.5	68300.5	59914.8	59914.8	QMDAIDVTMHLDQLR	QMDAIDVTMHLDQLR	QMDAIDVTMHLDQLR3	3	6.09987e-05	6.09987e-05	4.40298e-05	0.00381679	0.00278552	0.00208768	0.00286533	0	1	1720.74	1417.26	1701.72	5478.83	0.840142	7.8153	7.76228	7.85066	70.6176	7.81036	70.7471	Apolipoprotein B-100	1.50666e-05	0.00167785	0.965207	5540.05	4.09842	0.631361	0	0.999945	0.347521	0.0746591	1364.01;755.005;485.003;900.007;609.004;411.003;395.003;153.001;	1219.29;705.283;217.379;798.076;609.004;244.717;54.8528;0;	0.864933;0.905777;0.61386;0.843773;0.960101;0.518372;-0.429469;-0.479743;	11881	0.925	0.92	0.920364	0.924232
D:\test_move_folder\2022053_T3_Evosep_C1_E1_PRID_31_QID_17_D3-w5_1_Plate2_45_7160.d	2022053_T3_Evosep_C1_E1_PRID_31_QID_17_D3-w5_1_Plate2_45_7160	E9Q414	E9Q414;E9Q1Y3	APOB_MOUSE	Apob	83374.3	74522.4	73972	83374.3	74522.4	73972	73972	QMDAIDVTMHLDQLR	QMDAIDVTMHLDQLR	QMDAIDVTMHLDQLR3	3	5.30141e-06	5.30141e-06	4.40298e-05	0.00306748	0.00242131	0.00208768	0.00250627	0	1	2150.41	1818.22	2084.79	5682.19	0.826044	7.81452	7.76149	7.88522	70.6176	7.81574	70.5808	Apolipoprotein B-100	1.50666e-05	0.00167785	0.949414	5861.04	4.26329	0.503896	0	0.999995	1.51738	0.187718	1862.01;1195.01;951.008;810.006;1234.01;446.003;266.002;215.001;	1862.01;963.549;376.855;810.006;276.898;214.799;60.8731;0;	0.966806;0.801343;0.630714;0.946304;0.160702;0.726153;0.442248;0.112447;	11881	0.920455	0.92	0.921282	0.920024
D:\test_move_folder\2022053_T3_Evosep_C1_E1_PRID_31_QID_17_A5-12_Plate2_46_7161.d	2022053_T3_Evosep_C1_E1_PRID_31_QID_17_A5-12_Plate2_46_7161	E9Q414	E9Q414;E9Q1Y3	APOB_MOUSE	Apob	82731.8	73102.7	67935.9	82731.8	73102.7	67935.9	67935.9	QMDAIDVTMHLDQLR	QMDAIDVTMHLDQLR	QMDAIDVTMHLDQLR3	3	0.000330469	0.000523612	4.40298e-05	0.0031746	0.00261097	0.00208768	0.00265957	0	1	2330.69	2103.73	2377.98	4506.66	0.888113	7.7963	7.72561	7.84933	70.6176	7.79346	70.6229	Apolipoprotein B-100	1.50666e-05	0.00167785	0.882526	4417.04	3.29143	0.596886	0	0.999533	1.13634	0.0667986	1760.01;1121.01;910.006;773.007;1223.01;399.003;290.002;174.001;	599.552;1121.01;849.917;359.768;773.041;143.942;90.4575;0;	0.468427;0.968945;0.880605;0.653982;0.356884;0.440997;0.563118;-0.56858;	11854	0.929091	0.92	0.922548	0.925113
D:\test_move_folder\2022053_T3_Evosep_C1_E1_PRID_31_QID_17_b5- 6h_Plate3_1_7164.d	2022053_T3_Evosep_C1_E1_PRID_31_QID_17_b5- 6h_Plate3_1_7164	E9Q414	E9Q414;E9Q1Y3	APOB_MOUSE	Apob	69893.4	62127.6	53724.5	69893.4	62127.6	53724.5	53724.5	QMDAIDVTMHLDQLR	QMDAIDVTMHLDQLR	QMDAIDVTMHLDQLR3	3	0.000338181	0.000863823	4.40298e-05	0.00287356	0.00232558	0.00208768	0.00239808	0	1	2085.17	1741.97	1884.73	2320.26	0.934222	7.81926	7.76626	7.8546	70.6176	7.80685	70.7887	Apolipoprotein B-100	1.50666e-05	0.00167785	0.962372	2567.02	4.03376	0.416342	0	0.999217	1.66899	0.0579001	1554.01;617.004;1198.01;349.003;789.007;526.004;308.002;0;	1399.52;572.657;1198.01;314.508;650.762;157.977;83.5258;0;	0.888264;0.978703;0.929491;0.871249;0.854974;0.588777;-0.167641;0;	11881	0.934545	0.92	0.925203	0.928179
D:\test_move_folder\2022053_T3_Evosep_C1_E1_PRID_31_QID_17_b8-6h_Plate3_2_7165.d	2022053_T3_Evosep_C1_E1_PRID_31_QID_17_b8-6h_Plate3_2_7165	E9Q414	E9Q414;E9Q1Y3	APOB_MOUSE	Apob	92991.1	59912.5	69999.8	92991.1	59912.5	69999.8	69999.8	QMDAIDVTMHLDQLR	QMDAIDVTMHLDQLR	QMDAIDVTMHLDQLR3	3	7.73501e-06	7.73501e-06	4.40298e-05	0.0026178	0.00204918	0.00208768	0.00210084	0	1	3332.13	2488.52	2813.18	6707.7	0.846751	7.82156	7.7862	7.87461	70.6176	7.82195	70.6417	Apolipoprotein B-100	1.50666e-05	0.00167785	0.967385	7945.07	5.05284	0.537975	0	0.999993	0.843769	0.0465721	2717.02;1125.01;1230.01;1480.01;823.007;727.005;662.004;251.002;	2657.69;1125.01;908.598;1298.52;418.542;290.953;335.195;226.552;	0.993641;0.877774;0.837967;0.826021;0.774978;0.643798;0.715336;0.812455;	11908	0.925	0.92	0.922836	0.921262
D:\test_move_folder\2022053_T3_Evosep_C1_E1_PRID_31_QID_17_b16-6h_Plate3_3_7166.d	2022053_T3_Evosep_C1_E1_PRID_31_QID_17_b16-6h_Plate3_3_7166	E9Q414	E9Q414;E9Q1Y3	APOB_MOUSE	Apob	53949.1	50842.4	59565.8	53949.1	50842.4	59565.8	59565.8	QMDAIDVTMHLDQLR	QMDAIDVTMHLDQLR	QMDAIDVTMHLDQLR3	3	0.000313283	0.000330435	4.40298e-05	0.00359712	0.00259067	0.00208768	0.0026455	0	1	2149.29	2023.03	2205.4	5059.78	0.818034	7.81473	7.77938	7.88538	70.6176	7.82363	70.5196	Apolipoprotein B-100	1.50666e-05	0.00167785	0.922073	4931.04	2.81149	0.564385	0	0.999704	0.504498	0.417421	1427.01;790.005;785.005;980.008;162.001;137.001;333.003;87.0007;	1427.01;790.005;785.005;574.28;45.5154;0;164.568;29.0839;	0.935784;0.888918;0.817717;0.720958;0.539746;-0.464247;0.675866;0.570689;	11881	0.925	0.92	0.921903	0.921351
D:\test_move_folder\2022053_T3_Evosep_C1_E1_PRID_31_QID_17_b37-6h_Plate3_4_7167.d	2022053_T3_Evosep_C1_E1_PRID_31_QID_17_b37-6h_Plate3_4_7167	E9Q414	E9Q414;E9Q1Y3	APOB_MOUSE	Apob	76166.4	58092	52610.4	76166.4	58092	52610.4	52610.4	QMDAIDVTMHLDQLR	QMDAIDVTMHLDQLR	QMDAIDVTMHLDQLR3	3	4.66809e-05	4.66809e-05	4.40298e-05	0.00266667	0.00183824	0.00208768	0.00222717	0	1	921.39	687.418	835.448	3250.63	0.791619	7.83153	7.7785	7.86688	70.6176	7.8272	70.6869	Apolipoprotein B-100	1.50666e-05	0.00167785	0.95922	3585.02	3.4207	0.63196	0	0.999958	1.84395	0.10327	979.006;640.006;387.003;398.003;297.003;204.001;303.002;0;	979.006;417.768;181.69;321.932;104.012;112.661;134.215;0;	0.876691;0.764587;0.798726;0.822687;0.725594;0.779582;0.746161;0;	11908	0.925	0.92	0.922823	0.920577
D:\test_move_folder\2022053_T3_Evosep_C1_E1_PRID_31_QID_17_b7- 6h_Plate3_5_7168.d	2022053_T3_Evosep_C1_E1_PRID_31_QID_17_b7- 6h_Plate3_5_7168	E9Q414	E9Q414;E9Q1Y3	APOB_MOUSE	Apob	92091.5	72493	64675.1	92091.5	72493	64675.1	64675.1	QMDAIDVTMHLDQLR	QMDAIDVTMHLDQLR	QMDAIDVTMHLDQLR3	3	0.000618429	0.000490551	4.40298e-05	0.002849	0.00222717	0.00208768	0.00229885	0	1	1771.2	1235.57	1555.94	3404.97	0.907657	7.83376	7.78071	7.86913	70.6176	7.82863	70.7294	Apolipoprotein B-100	1.50666e-05	0.00167785	0.911931	3876.03	4.15504	0.401284	0	0.999561	0.431277	0.126118	1343.01;759.005;666.005;520.004;1026.01;311.002;91.0005;155.001;	1058.67;677.144;574.049;520.004;0;101.938;0;0;	0.840801;0.915307;0.868447;0.940981;-0.242456;0.572136;0.501036;-0.50648;	11908	0.925	0.92	0.9206	0.92389
D:\test_move_folder\2022053_T3_Evosep_C1_E1_PRID_31_QID_17_a7-12h_Plate3_6_7169.d	2022053_T3_Evosep_C1_E1_PRID_31_QID_17_a7-12h_Plate3_6_7169	E9Q414	E9Q414;E9Q1Y3	APOB_MOUSE	Apob	75711	64506.8	51655.5	75711	64506.8	51655.5	51655.5	QMDAIDVTMHLDQLR	QMDAIDVTMHLDQLR	QMDAIDVTMHLDQLR3	3	0.00034153	0.00110042	4.40298e-05	0.00309598	0.00239234	0.00208768	0.002457	0	1	1798.06	1434.56	1693.72	3870.59	0.789086	7.79677	7.74371	7.86745	70.6176	7.80525	70.4887	Apolipoprotein B-100	1.50666e-05	0.00167785	0.91826	4109.03	3.66043	0.529378	0	0.999013	1.63873	0.143926	995.008;1091.01;971.008;854.006;764.006;344.003;371.002;188.001;	995.008;407.678;935.003;455.377;0;176.175;126.407;0;	0.986874;0.732216;0.813477;0.789918;-0.425818;0.611873;0.504189;-0.573289;	11854	0.92125	0.92	0.921684	0.918486
D:\test_move_folder\2022053_T3_Evosep_C1_E1_PRID_31_QID_17_a5-12h_Plate3_7_7170.d	2022053_T3_Evosep_C1_E1_PRID_31_QID_17_a5-12h_Plate3_7_7170	E9Q414	E9Q414;E9Q1Y3	APOB_MOUSE	Apob	88324.5	70858.6	66004.1	88324.5	70858.6	66004.1	66004.1	QMDAIDVTMHLDQLR	QMDAIDVTMHLDQLR	QMDAIDVTMHLDQLR3	3	0.000386698	0.000425184	4.40298e-05	0.00321543	0.00242718	0.00208768	0.00248756	0	1	1794.09	1504.02	1778.67	3552.25	0.851984	7.81354	7.76051	7.86656	70.6176	7.81202	70.6175	Apolipoprotein B-100	1.50666e-05	0.00167785	0.903349	3583.03	3.25267	0.549782	0	0.999624	0.661862	0.100853	4498.03;601.004;702.004;733.007;757.005;151.001;545.004;242.002;	1231.01;601.004;647.253;545.831;178.014;114.047;292.698;44.4257;	0.0897157;0.935144;0.818253;0.800417;0.128727;0.802546;0.412369;0.375626;	11881	0.925	0.92	0.920798	0.92212
D:\test_move_folder\2022054_T3_Evosep_C1_E1_PRID_31_QID_17_a19-12h_Plate3_23_7186.d	2022054_T3_Evosep_C1_E1_PRID_31_QID_17_a19-12h_Plate3_23_7186	E9Q414	E9Q414;E9Q1Y3	APOB_MOUSE	Apob	92948.6	77229.7	68440.4	92948.6	77229.7	68440.4	68440.4	QMDAIDVTMHLDQLR	QMDAIDVTMHLDQLR	QMDAIDVTMHLDQLR3	3	2.2267e-05	2.2267e-05	4.40298e-05	0.00282486	0.00227273	0.00208768	0.00233645	0	1	2487.16	2236.54	2476.27	5181.25	0.90644	7.8124	7.75938	7.86543	70.6176	7.817	70.5247	Apolipoprotein B-100	1.50666e-05	0.00167785	0.983516	5204.04	4.95099	0.48914	0	0.99998	1.31568	0.103051	1351.01;874.007;650.004;1075.01;1529.01;376.003;801.006;209.002;	1147.59;874.007;617.915;995.242;407.774;250.163;758.088;199.55;	0.920338;0.937045;0.88882;0.890503;-0.0888909;0.730918;0.958372;0.86939;	11881	0.925	0.92	0.924343	0.920534
D:\test_move_folder\2022053_T3_Evosep_C1_E1_PRID_31_QID_17_a14-12h_Plate2_5_7123.d	2022053_T3_Evosep_C1_E1_PRID_31_QID_17_a14-12h_Plate2_5_7123	E9Q414	E9Q414;E9Q1Y3	APOB_MOUSE	Apob	74785.4	59430.1	58741.1	74785.4	59430.1	58741.1	58741.1	QMDAIDVTMHLDQLR	QMDAIDVTMHLDQLR	QMDAIDVTMHLDQLR3	3	1.99724e-05	1.99724e-05	4.40298e-05	0.00287356	0.00232558	0.00208768	0.00239234	0	1	2006.4	1660.13	2026.08	5717.57	0.893282	7.77801	7.72496	7.81335	70.6176	7.7751	70.6669	Apolipoprotein B-100	1.50666e-05	0.00167785	0.975232	5662.04	4.19811	0.49222	0	0.999982	1.56669	0.114774	1984.01;875.007;952.006;517.003;404.003;671.005;505.004;160.001;	1646.84;875.007;891.7;239.69;0;582.139;312.194;0;	0.867127;0.863961;0.948063;0.79652;0.170919;0.840464;0.630103;0.272405;	11827	0.92	0.92	0.919861	0.919902
D:\test_move_folder\2022053_T3_Evosep_C1_E1_PRID_31_QID_17_b31-72h_Plate2_17_7134.d	2022053_T3_Evosep_C1_E1_PRID_31_QID_17_b31-72h_Plate2_17_7134	E9Q414	E9Q414;E9Q1Y3	APOB_MOUSE	Apob	170487	132060	125559	170487	132060	125559	125559	QMDAIDVTMHLDQLR	QMDAIDVTMHLDQLR	QMDAIDVTMHLDQLR3	3	4.07066e-06	4.07066e-06	4.40298e-05	0.002849	0.0022831	0.00208768	0.00233645	0	1	7415.31	5592.81	6838.85	14309	0.917247	7.79622	7.74319	7.84924	70.6176	7.80299	70.5289	Apolipoprotein B-100	1.50666e-05	0.00167785	0.969081	15515.1	4.39837	0.574561	0	0.999996	1.36013	0.0377177	5193.04;3303.02;2349.02;1958.02;2698.02;942.008;885.007;303.002;	4613.85;3229.99;2227.31;1958.02;1668.51;435.032;785.343;269.685;	0.836447;0.934097;0.871268;0.941755;0.570567;0.690777;0.817963;0.818565;	11854	0.92	0.92	0.919302	0.919793
D:\test_move_folder\2022053_T3_Evosep_C1_E1_PRID_31_QID_17_a10-12h_Plate2_22_7139.d	2022053_T3_Evosep_C1_E1_PRID_31_QID_17_a10-12h_Plate2_22_7139	E9Q414	E9Q414;E9Q1Y3	APOB_MOUSE	Apob	94962.5	79765.9	79607.5	94962.5	79765.9	79607.5	79607.5	QMDAIDVTMHLDQLR	QMDAIDVTMHLDQLR	QMDAIDVTMHLDQLR3	3	3.78115e-05	3.78115e-05	4.40298e-05	0.003125	0.00251889	0.00208768	0.00258398	0	1	2910.13	2541.3	3009.31	5628.54	0.893961	7.77815	7.72514	7.83118	70.6176	7.78048	70.5386	Apolipoprotein B-100	1.50666e-05	0.00167785	0.910701	5443.04	4.15184	0.50495	0	0.999966	0.901283	0.0772367	2534.02;930.006;1154.01;974.006;838.006;404.003;293.002;181.001;	1052.91;930.006;1139.07;841.054;769.069;201.466;114.12;0;	0.552649;0.941773;0.914708;0.812994;0.947249;0.555739;0.653059;0.488112;	11827	0.924545	0.92	0.91929	0.924127
D:\test_move_folder\2022053_T3_Evosep_C1_E1_PRID_31_QID_17_a4-12h_Plate2_27_7144.d	2022053_T3_Evosep_C1_E1_PRID_31_QID_17_a4-12h_Plate2_27_7144	E9Q414	E9Q414;E9Q1Y3	APOB_MOUSE	Apob	123725	102547	86261.1	123725	102547	86261.1	86261.1	QMDAIDVTMHLDQLR	QMDAIDVTMHLDQLR	QMDAIDVTMHLDQLR3	3	4.84657e-05	4.84657e-05	4.40298e-05	0.00324675	0.00255754	0.00208768	0.00263852	0	1	3391.1	2711.8	3149.39	6350.64	0.84444	7.79591	7.74287	7.84896	70.6176	7.79183	70.6845	Apolipoprotein B-100	1.50666e-05	0.00167785	0.946313	6838.04	4.24999	0.434633	0	0.999956	0.689065	0.260201	3108.02;1121.01;1371.01;1661.01;793.007;678.005;370.003;352.003;	1311.38;1033.34;696.746;1661.01;0;678.005;341.955;0;	0.683841;0.825426;0.796422;0.876411;-0.404645;0.965059;0.887196;0.258613;	11854	0.92	0.92	0.91812	0.921828
D:\test_move_folder\2022053_T3_Evosep_C1_E1_PRID_31_QID_17_A81-24_Plate2_47_7162.d	2022053_T3_Evosep_C1_E1_PRID_31_QID_17_A81-24_Plate2_47_7162	E9Q414	E9Q414;E9Q1Y3	APOB_MOUSE	Apob	45092.4	63007	56398.9	45092.4	63007	56398.9	56398.9	QMDAIDVTMHLDQLR	QMDAIDVTMHLDQLR	QMDAIDVTMHLDQLR3	3	2.3335e-06	2.3335e-06	4.40298e-05	0.00392157	0.00289855	0.00208768	0.00295858	0	1	1847.78	1941.63	1704.51	4616.98	0.896999	7.80002	7.74703	7.85306	70.6176	7.79084	70.7372	Apolipoprotein B-100	1.50666e-05	0.00167785	0.955563	5005.04	3.70248	0.643202	0	0.999998	1.08402	0.186339	1804.01;760.005;747.005;783.005;658.005;326.003;246.002;157.001;	898.821;318.552;747.005;782.221;310.081;244.198;83.0759;54.1616;	0.750581;0.721865;0.937451;0.929689;0.788779;0.799023;0.645427;0.571943;	11854	0.929545	0.92	0.925097	0.923204
D:\test_move_folder\2022053_T3_Evosep_C1_E1_PRID_31_QID_17_a23-12h_Plate3_8_7171.d	2022053_T3_Evosep_C1_E1_PRID_31_QID_17_a23-12h_Plate3_8_7171	E9Q414	E9Q414;E9Q1Y3	APOB_MOUSE	Apob	59501.3	42931	41169.6	59501.3	42931	41169.6	41169.6	QMDAIDVTMHLDQLR	QMDAIDVTMHLDQLR	QMDAIDVTMHLDQLR3	3	0.000170855	0.000170855	4.40298e-05	0.00319489	0.00263852	0.00208768	0.00271003	0	1	666.567	544.9	664.448	2644.58	0.83164	7.79576	7.76038	7.83109	70.6176	7.79811	70.5543	Apolipoprotein B-100	1.50666e-05	0.00167785	0.916434	2653.02	3.94589	0.610097	0	0.999847	0.284735	0.192602	467.004;259.001;402.003;474.004;235.001;227.002;220.001;11.0001;	360.847;202.564;347.003;117.001;235.001;196.314;130.126;0;	0.836825;0.836283;0.878401;0.684917;0.812638;0.877338;0.687033;-0.484876;	11854	0.925	0.92	0.922661	0.920936
D:\test_move_folder\2022054_T3_Evosep_C1_E1_PRID_31_QID_17_d38-w1_Plate3_15_7178.d	2022054_T3_Evosep_C1_E1_PRID_31_QID_17_d38-w1_Plate3_15_7178	E9Q414	E9Q414;E9Q1Y3	APOB_MOUSE	Apob	68367.7	62587.9	58790	68367.7	62587.9	58790	58790	QMDAIDVTMHLDQLR	QMDAIDVTMHLDQLR	QMDAIDVTMHLDQLR3	3	2.29968e-05	2.29968e-05	4.40298e-05	0.00321543	0.00250627	0.00208768	0.00258398	0	1	2356.28	2046.54	2401.58	3517.38	0.845995	7.81478	7.76175	7.86779	70.6176	7.81469	70.615	Apolipoprotein B-100	1.50666e-05	0.00167785	0.969127	3451.02	3.82669	0.510478	0	0.999979	1.05792	0.217507	1858.01;1012.01;1061.01;840.005;825.005;183.001;105.001;249.002;	1858.01;489.302;1037.83;829.148;390.048;0;0;116.315;	0.927886;0.697116;0.885765;0.884075;0.678859;-0.117995;-0.0879368;0.680152;	11881	0.929091	0.92	0.925115	0.924411
D:\test_move_folder\2022054_T3_Evosep_C1_E1_PRID_31_QID_17_c32-w1_Plate3_16_7179.d	2022054_T3_Evosep_C1_E1_PRID_31_QID_17_c32-w1_Plate3_16_7179	E9Q414	E9Q414;E9Q1Y3	APOB_MOUSE	Apob	74808.4	66348.1	62394.2	74808.4	66348.1	62394.2	62394.2	QMDAIDVTMHLDQLR	QMDAIDVTMHLDQLR	QMDAIDVTMHLDQLR3	3	0.000680735	0.00209552	4.40298e-05	0.00377358	0.00278552	0.00208768	0.00285714	0	1	1813.23	1496.76	1722.87	3305.65	0.855233	7.81739	7.76428	7.87039	70.6176	7.81793	70.5975	Apolipoprotein B-100	1.50666e-05	0.00167785	0.899994	3479.02	2.4965	0.463706	0	0.998104	0.323557	0.1447	940.007;383.003;675.005;1041.01;379.003;355.002;231.002;133.001;	440.281;154.217;675.005;984.006;185.087;32.3874;116.269;61.8166;	0.689729;0.532706;0.952699;0.83892;0.685316;0.0617893;0.695099;0.658046;	11881	0.92625	0.92	0.924263	0.921213
D:\test_move_folder\2022054_T3_Evosep_C1_E1_PRID_31_QID_17_c31b-w1_Plate3_17_7180.d	2022054_T3_Evosep_C1_E1_PRID_31_QID_17_c31b-w1_Plate3_17_7180	E9Q414	E9Q414;E9Q1Y3	APOB_MOUSE	Apob	85115.5	76108.1	78512.7	85115.5	76108.1	78512.7	78512.7	QMDAIDVTMHLDQLR	QMDAIDVTMHLDQLR	QMDAIDVTMHLDQLR3	3	1.99301e-06	1.99301e-06	4.40298e-05	0.00287356	0.00229358	0.00208768	0.0023753	0	1	2732.28	2322.38	2622.07	4820.42	0.88577	7.79465	7.72396	7.84765	70.6176	7.79631	70.5753	Apolipoprotein B-100	1.50666e-05	0.00167785	0.966649	5023.04	4.46488	0.520299	0	0.999998	1.5187	0.116126	1583.01;1413.01;918.007;1106.01;817.006;484.004;570.005;94.0008;	1301.61;1413.01;347.526;971.746;520.481;347.579;381.193;49.645;	0.819239;0.909546;0.661428;0.931428;0.780416;0.800049;0.790041;0.782383;	11854	0.929545	0.92	0.924769	0.924319
D:\test_move_folder\2022054_T3_Evosep_C1_E1_PRID_31_QID_17_b40-72h_Plate3_26_7189.d	2022054_T3_Evosep_C1_E1_PRID_31_QID_17_b40-72h_Plate3_26_7189	E9Q414	E9Q414;E9Q1Y3	APOB_MOUSE	Apob	123507	70346.6	91920.9	123507	70346.6	91920.9	91920.9	QMDAIDVTMHLDQLR	QMDAIDVTMHLDQLR	QMDAIDVTMHLDQLR3	3	1.54798e-05	1.54798e-05	4.40298e-05	0.00307692	0.00232019	0.00208768	0.00234192	0	1	3129.66	2194.27	2969.95	5896.94	0.935145	7.81267	7.75963	7.86567	70.6176	7.80797	70.72	Apolipoprotein B-100	1.50666e-05	0.00167785	0.969428	6214.05	4.5998	0.566341	0	0.999986	1.56014	0.228646	2322.01;1223.01;758.006;1249.01;867.006;637.004;461.003;176.001;	2095.75;1223.01;716.022;1190.63;394.582;345.436;461.003;0;	0.954282;0.955613;0.9003;0.935075;0.648886;0.685163;0.939106;0.568794;	11881	0.925	0.92	0.924576	0.921584
D:\test_move_folder\2022054_T3_Evosep_C1_E1_PRID_31_QID_17_b18-72h_Plate3_27_7190.d	2022054_T3_Evosep_C1_E1_PRID_31_QID_17_b18-72h_Plate3_27_7190	E9Q414	E9Q414;E9Q1Y3	APOB_MOUSE	Apob	142860	110916	112396	142860	110916	112396	112396	QMDAIDVTMHLDQLR	QMDAIDVTMHLDQLR	QMDAIDVTMHLDQLR3	3	8.58662e-07	8.58662e-07	4.40298e-05	0.00244499	0.00224215	0.00208768	0.00232019	0	1	4747.72	3625.66	4478.08	5806.42	0.923265	7.81447	7.76138	7.86755	70.6176	7.81037	70.6404	Apolipoprotein B-100	1.50666e-05	0.00167785	0.943115	6156.04	5.49718	0.512221	0	0.999999	1.81113	0.150163	4637.03;1936.02;2022.01;911.007;1124.01;665.005;311.002;286.002;	2995.13;1936.02;1919.76;891.95;1047.87;606.007;92.3177;115.1;	0.486753;0.962636;0.900403;0.887017;0.871883;0.929192;0.560233;0.717536;	11881	0.93	0.92	0.923819	0.924525
D:\test_move_folder\2022054_T3_Evosep_C1_E1_PRID_31_QID_17_c40-w1_Plate3_29_7192.d	2022054_T3_Evosep_C1_E1_PRID_31_QID_17_c40-w1_Plate3_29_7192	E9Q414	E9Q414;E9Q1Y3	APOB_MOUSE	Apob	65306.4	66616.5	71432.9	65306.4	66616.5	71432.9	71432.9	QMDAIDVTMHLDQLR	QMDAIDVTMHLDQLR	QMDAIDVTMHLDQLR3	3	0.000108128	0.000108128	4.40298e-05	0.00321543	0.00243309	0.00208768	0.00251889	0	1	2023.89	1807.92	1963.36	4620.59	0.879611	7.8147	7.74395	7.92075	70.6176	7.81312	70.6476	Apolipoprotein B-100	1.50666e-05	0.00167785	0.912359	4763.04	3.96832	0.519865	0	0.999903	1.06137	0.282566	1200.01;685.006;605.005;991.008;1636.01;325.002;230.002;230.002;	1200.01;664.815;566.275;792.797;349.099;195.571;65.0723;68.5957;	0.826953;0.935472;0.832062;0.866729;0.197812;0.614415;0.58462;0.718914;	11881	0.93	0.92	0.924191	0.924825
D:\test_move_folder\2022054_T3_Evosep_C1_E1_PRID_31_QID_17_B21-6_Plate3_32_7194.d	2022054_T3_Evosep_C1_E1_PRID_31_QID_17_B21-6_Plate3_32_7194	E9Q414	E9Q414;E9Q1Y3	APOB_MOUSE	Apob	33999.4	29096.6	32941.1	33999.4	29096.6	32941.1	32941.1	QMDAIDVTMHLDQLR	QMDAIDVTMHLDQLR	QMDAIDVTMHLDQLR3	3	0.00143143	0.0235003	4.40298e-05	0.00284091	0.00217391	0.00208768	0.00225225	0	1	760.901	546.774	679.269	2267.52	0.710741	7.79548	7.68945	7.86619	70.6176	7.80166	70.5604	Apolipoprotein B-100	1.50666e-05	0.00167785	0.763894	2540.02	2.29353	0.634301	0	0.979727	0.580852	0.124086	1210.01;482.004;527.003;351.003;404.003;162.001;308.002;145.001;	809.244;109.659;527.003;124.238;0;24.8582;283.002;0;	0.615525;0.318092;0.828531;0.557666;-0.1881;0.0523826;0.819471;-0.228347;	11854	0.920455	0.92	0.922652	0.917379
D:\test_move_folder\2022054_T3_Evosep_C1_E1_PRID_31_QID_17_a10-24h_Plate3_14_7177.d	2022054_T3_Evosep_C1_E1_PRID_31_QID_17_a10-24h_Plate3_14_7177	E9Q414	E9Q414;E9Q1Y3	APOB_MOUSE	Apob	158914	130159	129877	158914	130159	129877	129877	QMDAIDVTMHLDQLR	QMDAIDVTMHLDQLR	QMDAIDVTMHLDQLR3	3	3.17047e-06	3.17047e-06	4.40298e-05	0.0030581	0.00233645	0.00208768	0.00240385	0	1	3577.74	2863.37	3523.57	7427.88	0.903306	7.79933	7.764	7.85234	70.6176	7.80264	70.5761	Apolipoprotein B-100	1.50666e-05	0.00167785	0.938745	7542.06	5.27851	0.574927	0	0.999997	0.546942	0.0727883	2265.02;1310.01;1559.01;921.008;671.005;648.004;714.006;268.002;	2150.92;1310.01;1529.21;738.521;457.518;550.633;645.136;107.425;	0.926546;0.917823;0.936789;0.808225;0.784122;0.879502;0.934884;0.728815;	11854	0.920455	0.92	0.923919	0.916718
D:\test_move_folder\2022054_T3_Evosep_C1_E1_PRID_31_QID_17_a24-12h_Plate4_10_7208.d	2022054_T3_Evosep_C1_E1_PRID_31_QID_17_a24-12h_Plate4_10_7208	E9Q414	E9Q414;E9Q1Y3	APOB_MOUSE	Apob	59418.1	58991.4	44823.8	59418.1	58991.4	44823.8	44823.8	QMDAIDVTMHLDQLR	QMDAIDVTMHLDQLR	QMDAIDVTMHLDQLR3	3	0.000550661	0.00927655	4.40298e-05	0.00258398	0.0018622	0.00208768	0.00194175	0	1	323.527	271.527	304.312	2311.1	0.714888	7.81489	7.76188	7.86795	70.6176	7.81535	70.5736	Apolipoprotein B-100	1.50666e-05	0.00167785	0.873462	2457.02	2.09273	0.5117	0	0.991737	0.870559	0.176009	756.004;221.002;378.003;338.003;302.003;319.002;419.003;343.002;	756.004;199.036;124.491;0;107.769;284.3;253.628;66.1285;	0.91232;0.806318;0.568708;0.279748;0.673738;0.942469;0.725125;0.239104;	11881	0.935	0.92	0.92415	0.930064
D:\test_move_folder\2022054_T3_Evosep_C1_E1_PRID_31_QID_17_b26-6h_Plate3_21_7184.d	2022054_T3_Evosep_C1_E1_PRID_31_QID_17_b26-6h_Plate3_21_7184	E9Q414	E9Q414;E9Q1Y3	APOB_MOUSE	Apob	71056.4	43117	46478.2	71056.4	43117	46478.2	46478.2	QMDAIDVTMHLDQLR	QMDAIDVTMHLDQLR	QMDAIDVTMHLDQLR3	3	0.000521376	0.00553019	4.40298e-05	0.00250627	0.00204082	0.00208768	0.00210084	0	1	612.209	447.484	544.906	1911.87	0.893723	7.81597	7.76298	7.86898	70.6176	7.80749	70.7432	Apolipoprotein B-100	1.50666e-05	0.00167785	0.896471	2148.01	3.18767	0.44144	0	0.995083	1.05416	0.0667104	932.006;539.004;372.003;242.002;669.005;151.001;148.001;204.002;	459.677;240.207;372.003;0;207.596;0;14.3873;54.3983;	0.701439;0.780629;0.96675;0.241911;0.324846;-0.459882;-0.163864;0.444999;	11881	0.920455	0.92	0.923969	0.916519
D:\test_move_folder\2022054_T3_Evosep_C1_E1_PRID_31_QID_17_b39-6h_Plate3_18_7181.d	2022054_T3_Evosep_C1_E1_PRID_31_QID_17_b39-6h_Plate3_18_7181	E9Q414	E9Q414;E9Q1Y3	APOB_MOUSE	Apob	48591.6	43150.2	46954.2	48591.6	43150.2	46954.2	46954.2	QMDAIDVTMHLDQLR	QMDAIDVTMHLDQLR	QMDAIDVTMHLDQLR3	3	0.000310464	0.000310464	4.40298e-05	0.00284091	0.00221239	0.00208768	0.00228833	0	1	884.053	689.887	841.007	2277.45	0.783045	7.79535	7.74235	7.84837	70.6176	7.7937	70.7122	Apolipoprotein B-100	1.50666e-05	0.00167785	0.913902	2394.02	3.12404	0.683746	0	0.999722	0.846295	0.204543	918.007;452.003;260.002;490.004;658.004;304.002;50.0003;83.0006;	411.236;452.003;102.818;329.232;248.146;37.4294;0;0;	0.251169;0.954353;0.615433;0.600201;0.546538;0.475114;0.0570825;-0.0783116;	11854	0.929545	0.92	0.923141	0.925486
D:\test_move_folder\2022054_T3_Evosep_C1_E1_PRID_31_QID_17_b39-72h_Plate3_25_7188.d	2022054_T3_Evosep_C1_E1_PRID_31_QID_17_b39-72h_Plate3_25_7188	E9Q414	E9Q414;E9Q1Y3	APOB_MOUSE	Apob	118979	99585.6	100971	118979	99585.6	100971	100971	QMDAIDVTMHLDQLR	QMDAIDVTMHLDQLR	QMDAIDVTMHLDQLR3	3	0.000282533	0.000282533	4.40298e-05	0.00309598	0.00248139	0.00208768	0.00255754	0	1	2784.79	2247.65	2668.41	6938.42	0.863484	7.81288	7.75987	7.8836	70.6176	7.81085	70.6705	Apolipoprotein B-100	1.50666e-05	0.00167785	0.939332	7241.05	3.54238	0.655721	0	0.999745	0.678234	0.0589883	1705.01;1459.01;1099.01;837.007;1158.01;757.005;481.004;245.002;	1554.07;1459.01;1020.24;305.537;452.214;283.601;227.822;0;	0.836744;0.893099;0.869187;0.703023;0.134722;0.58763;0.755021;-0.0112122;	11881	0.93	0.92	0.924072	0.925393
D:\test_move_folder\2022054_T3_Evosep_C1_E1_PRID_31_QID_17_b31-6h_Plate4_4_7202.d	2022054_T3_Evosep_C1_E1_PRID_31_QID_17_b31-6h_Plate4_4_7202	E9Q414	E9Q414;E9Q1Y3	APOB_MOUSE	Apob	40243.2	29514.6	33504.5	40243.2	29514.6	33504.5	33504.5	QMDAIDVTMHLDQLR	QMDAIDVTMHLDQLR	QMDAIDVTMHLDQLR3	3	0.000302024	0.00151911	4.40298e-05	0.00288184	0.00233645	0.00208768	0.00240964	0	1	1355.54	1057.03	1222.96	1856.72	0.848211	7.79633	7.70795	7.90235	70.6176	7.7917	70.6747	Apolipoprotein B-100	1.50666e-05	0.00167785	0.811766	2058.02	2.04957	0.406432	0	0.998649	0.679236	0.127416	1051.01;774.006;351.003;503.004;1345.01;221.002;187.001;72.0006;	458.351;717.645;134.89;503.004;0;0;0;0;	0.587737;0.850905;0.637918;0.900761;0.0645392;-0.0365689;0.0568904;0.532958;	11854	0.92625	0.92	0.924453	0.921899
D:\test_move_folder\2022054_T3_Evosep_C1_E1_PRID_31_QID_17_a37-12h_Plate3_22_7185.d	2022054_T3_Evosep_C1_E1_PRID_31_QID_17_a37-12h_Plate3_22_7185	E9Q414	E9Q414;E9Q1Y3	APOB_MOUSE	Apob	106311	91742	83468.7	106311	91742	83468.7	83468.7	QMDAIDVTMHLDQLR	QMDAIDVTMHLDQLR	QMDAIDVTMHLDQLR3	3	8.64064e-06	8.64064e-06	4.40298e-05	0.00297619	0.00239234	0.00208768	0.00247525	0	1	2761.39	2540.86	2523.98	3564.72	0.90401	7.79868	7.728	7.83402	70.6176	7.79306	70.679	Apolipoprotein B-100	1.50666e-05	0.00167785	0.961455	3900.03	4.37152	0.46944	0	0.999992	1.69607	0.243271	4396.03;1573.01;735.006;949.009;1029.01;383.002;364.003;94.0008;	1595.79;1573.01;239.373;949.009;271.23;342.195;0;25.0254;	0.12303;0.929697;0.628029;0.931046;0.29793;0.818904;-0.0717776;0.521092;	11854	0.934545	0.92	0.928019	0.925247
D:\test_move_folder\2022054_T3_Evosep_C1_E1_PRID_31_QID_17_a12-24h_Plate3_13_7176.d	2022054_T3_Evosep_C1_E1_PRID_31_QID_17_a12-24h_Plate3_13_7176	E9Q414	E9Q414;E9Q1Y3	APOB_MOUSE	Apob	119649	112392	116315	119649	112392	116315	116315	QMDAIDVTMHLDQLR	QMDAIDVTMHLDQLR	QMDAIDVTMHLDQLR3	3	3.27287e-06	3.27287e-06	4.40298e-05	0.00390625	0.00294985	0.00208768	0.0030303	0	1	4840.52	4572.15	5210.4	8556.48	0.913459	7.77731	7.74196	7.83033	70.6176	7.78836	70.4388	Apolipoprotein B-100	1.50666e-05	0.00167785	0.958748	7949.07	5.43092	0.49879	0	0.999997	0.178113	0.0211704	3098.03;1735.01;1717.01;1625.01;1459.01;470.003;268.002;459.003;	3044.67;1735.01;1592.33;1513.18;1373.4;207.468;0;265.483;	0.977763;0.940833;0.888474;0.908366;0.961068;0.727234;-0.0200149;0.680376;	11827	0.925455	0.92	0.925138	0.920457
D:\test_move_folder\2022054_T3_Evosep_C1_E1_PRID_31_QID_17_D15-w5_Plate3_35_7197.d	2022054_T3_Evosep_C1_E1_PRID_31_QID_17_D15-w5_Plate3_35_7197	E9Q414	E9Q414;E9Q1Y3	APOB_MOUSE	Apob	57064.4	54964.3	62366.6	57064.4	54964.3	62366.6	62366.6	QMDAIDVTMHLDQLR	QMDAIDVTMHLDQLR	QMDAIDVTMHLDQLR3	3	7.05754e-05	7.05754e-05	4.40298e-05	0.00320513	0.00247525	0.00208768	0.00254453	0	1	1010	852.556	931.949	3403.04	0.808015	7.79504	7.75973	7.84806	70.6176	7.80391	70.4636	Apolipoprotein B-100	1.50666e-05	0.00167785	0.906994	3688.02	3.29569	0.587122	0	0.999936	1.06812	0.0852453	1257.01;539.004;292.002;718.006;892.007;461.003;315.002;384.003;	1257.01;279.732;80.5272;649.736;197.478;322.99;84.6568;138.362;	0.911932;0.738532;0.571629;0.867227;0.144052;0.845694;0.586952;0.322492;	11854	0.925	0.92	0.92358	0.920783
D:\test_move_folder\2022054_T3_Evosep_C1_E1_PRID_31_QID_17_D3-w5_2_Plate3_33_7195.d	2022054_T3_Evosep_C1_E1_PRID_31_QID_17_D3-w5_2_Plate3_33_7195	E9Q414	E9Q414;E9Q1Y3	APOB_MOUSE	Apob	81681.5	78371.2	73800.6	81681.5	78371.2	73800.6	73800.6	QMDAIDVTMHLDQLR	QMDAIDVTMHLDQLR	QMDAIDVTMHLDQLR3	3	0.000322165	0.00786865	4.40298e-05	0.003125	0.0025	0.00208768	0.00259067	0	1	1378.37	1255.45	1440.53	5290.33	0.8404	7.81377	7.74311	7.86679	70.6176	7.8166	70.5484	Apolipoprotein B-100	1.50666e-05	0.00167785	0.950685	5062.04	2.96235	0.346735	0	0.992878	0.534246	0.110969	3314.02;400.004;1041.01;820.006;390.002;125.001;556.005;674.005;	2037.07;0;1041.01;337.363;178.03;28.507;556.005;330.753;	0.714127;0.330526;0.87799;0.724408;0.79472;0.12907;0.977019;0.731322;	11881	0.924091	0.92	0.924049	0.919943
D:\test_move_folder\2022054_T3_Evosep_C1_E1_PRID_31_QID_17_c39-w1_Plate3_28_7191.d	2022054_T3_Evosep_C1_E1_PRID_31_QID_17_c39-w1_Plate3_28_7191	E9Q414	E9Q414;E9Q1Y3	APOB_MOUSE	Apob	78981.5	71733.3	74577.9	78981.5	71733.3	74577.9	74577.9	QMDAIDVTMHLDQLR	QMDAIDVTMHLDQLR	QMDAIDVTMHLDQLR3	3	6.67846e-06	6.67846e-06	4.40298e-05	0.00320513	0.00260417	0.00208768	0.00269542	0	1	2690.8	2124.09	2400.03	6656.57	0.880026	7.79716	7.76181	7.8502	70.6176	7.80264	70.5264	Apolipoprotein B-100	1.50666e-05	0.00167785	0.958828	7463.05	4.00787	0.685246	0	0.999994	1.0269	0.0693267	2573.02;1836.01;924.006;730.004;1174.01;558.005;492.004;0;	2180.14;1836.01;449.656;405.137;924.899;319.231;440.951;0;	0.809836;0.940823;0.749763;0.74908;0.744283;0.592499;0.894596;0;	11854	0.925455	0.92	0.924787	0.920621
D:\test_move_folder\2022054_T3_Evosep_C1_E1_PRID_31_QID_17_a6-12h_Plate4_9_7207.d	2022054_T3_Evosep_C1_E1_PRID_31_QID_17_a6-12h_Plate4_9_7207	E9Q414	E9Q414;E9Q1Y3	APOB_MOUSE	Apob	102664	88795.8	71513.2	102664	88795.8	71513.2	71513.2	QMDAIDVTMHLDQLR	QMDAIDVTMHLDQLR	QMDAIDVTMHLDQLR3	3	2.15609e-05	2.15609e-05	4.40298e-05	0.00304878	0.00235849	0.00208768	0.00242131	0	1	3292.71	2625.33	3116.02	6032.01	0.885402	7.81301	7.75996	7.86601	70.6176	7.81164	70.6481	Apolipoprotein B-100	1.50666e-05	0.00167785	0.929846	6374.04	4.53897	0.714817	0	0.999981	0.443832	0.108857	2424.02;1322.01;1113.01;1057.01;1031.01;501.004;148.001;336.002;	2183.51;1167.35;1113.01;1012.35;404.887;460.25;0;95.3958;	0.877288;0.822187;0.921073;0.919077;0.31704;0.865469;0.058903;0.528617;	11881	0.929545	0.92	0.92275	0.925021
D:\test_move_folder\2022054_T3_Evosep_C1_E1_PRID_31_QID_17_a40-12h_Plate4_8_7206.d	2022054_T3_Evosep_C1_E1_PRID_31_QID_17_a40-12h_Plate4_8_7206	E9Q414	E9Q414;E9Q1Y3	APOB_MOUSE	Apob	71970.4	54497.9	56128	71970.4	54497.9	56128	56128	QMDAIDVTMHLDQLR	QMDAIDVTMHLDQLR	QMDAIDVTMHLDQLR3	3	1.45536e-05	1.45536e-05	4.40298e-05	0.00306748	0.00235294	0.00208768	0.00243902	0	1	1352.63	1139.37	1384.05	3863.74	0.770562	7.79904	7.746	7.86974	70.6176	7.80256	70.5849	Apolipoprotein B-100	1.50666e-05	0.00167785	0.936541	3776.02	4.05927	0.589161	0	0.999987	0.564599	0.164148	1166.01;885.007;444.003;727.005;1152.01;410.004;406.003;60.0003;	1166.01;436.938;229.656;686.036;586.03;331.746;149.717;0;	0.908335;0.685165;0.791199;0.818043;0.385811;0.819053;0.55755;-0.261788;	11854	0.925	0.92	0.922709	0.921132
D:\test_move_folder\2022054_T3_Evosep_C1_E1_PRID_31_QID_17_a25-12h_Plate4_7_7205.d	2022054_T3_Evosep_C1_E1_PRID_31_QID_17_a25-12h_Plate4_7_7205	E9Q414	E9Q414;E9Q1Y3	APOB_MOUSE	Apob	87533.8	78780.1	66546.1	87533.8	78780.1	66546.1	66546.1	QMDAIDVTMHLDQLR	QMDAIDVTMHLDQLR	QMDAIDVTMHLDQLR3	3	0.000101552	0.000101552	4.40298e-05	0.00358423	0.00268817	0.00208768	0.00277008	0	1	2035.44	1803.48	2049.61	5628.96	0.866132	7.79673	7.74371	7.84976	70.6176	7.79583	70.6414	Apolipoprotein B-100	1.50666e-05	0.00167785	0.951124	5590.04	4.12315	0.413303	0	0.999909	1.59929	0.26003	1669.01;554.005;1008.01;907.005;276.002;523.004;393.003;63.0003;	1616.28;212.532;915.906;907.005;0;310.113;393.003;0;	0.844337;0.550537;0.837928;0.968564;0.426851;0.652295;0.847092;-0.218392;	11854	0.925833	0.92	0.923889	0.921425
D:\test_move_folder\2022054_T3_Evosep_C1_E1_PRID_31_QID_17_a8-12h_Plate4_6_7204.d	2022054_T3_Evosep_C1_E1_PRID_31_QID_17_a8-12h_Plate4_6_7204	E9Q414	E9Q414;E9Q1Y3	APOB_MOUSE	Apob	83155.5	77145.9	67532.8	83155.5	77145.9	67532.8	67532.8	QMDAIDVTMHLDQLR	QMDAIDVTMHLDQLR	QMDAIDVTMHLDQLR3	3	0.000212368	0.000212368	4.40298e-05	0.00302115	0.00232558	0.00208768	0.00239808	0	1	2307.98	2076.84	2442.67	6040.09	0.876437	7.81499	7.72662	7.92114	70.6176	7.80726	70.7114	Apolipoprotein B-100	1.50666e-05	0.00167785	0.889417	5707.04	3.0701	0.408863	0	0.999809	0.760561	0.142317	2815.02;834.006;851.007;1079.01;661.005;518.004;363.002;233.002;	1023.61;808.962;420.013;1079.01;350.466;170.318;133.092;132.362;	0.512238;0.91831;0.684452;0.919775;0.70192;0.2784;0.568312;0.766006;	11881	0.925417	0.92	0.924051	0.920691
D:\test_move_folder\2022054_T3_Evosep_C1_E1_PRID_31_QID_17_D13-w5_Plate3_34_7196.d	2022054_T3_Evosep_C1_E1_PRID_31_QID_17_D13-w5_Plate3_34_7196	E9Q414	E9Q414;E9Q1Y3	APOB_MOUSE	Apob	86044.5	63792.3	63369.1	86044.5	63792.3	63369.1	63369.1	QMDAIDVTMHLDQLR	QMDAIDVTMHLDQLR	QMDAIDVTMHLDQLR3	3	0.000181829	0.000181829	4.40298e-05	0.00363636	0.00293255	0.00208768	0.0030303	0	1	1683.77	1188.04	1461.19	4386.84	0.896878	7.8318	7.76113	7.86717	70.6176	7.82742	70.7268	Apolipoprotein B-100	1.50666e-05	0.00167785	0.960869	5055.05	3.56493	0.38917	0	0.999838	0.379651	0.237826	835.005;850.006;303.002;791.006;505.004;482.004;292.003;250.002;	401.698;793.005;99.7553;791.006;152.331;279.905;254.892;224.54;	0.655992;0.900572;0.605444;0.929929;0.170353;0.762753;0.803915;0.826064;	11908	0.919545	0.92	0.922534	0.917789
D:\test_move_folder\2022054_T3_Evosep_C1_E1_PRID_31_QID_17_c4-w1_Plate3_30_7193.d	2022054_T3_Evosep_C1_E1_PRID_31_QID_17_c4-w1_Plate3_30_7193	E9Q414	E9Q414;E9Q1Y3	APOB_MOUSE	Apob	89034.5	75861.6	72296.7	89034.5	75861.6	72296.7	72296.7	QMDAIDVTMHLDQLR	QMDAIDVTMHLDQLR	QMDAIDVTMHLDQLR3	3	0.000318607	0.000318607	4.40298e-05	0.00342466	0.0025974	0.00208768	0.0027027	0	1	6514.23	4949.63	5760.41	6957.57	0.92344	7.7951	7.74209	7.8658	70.6176	7.80365	70.4961	Apolipoprotein B-100	1.50666e-05	0.00167785	0.940533	7868.05	4.4438	0.561223	0	0.999711	0.640592	0.197935	3257.02;2027.01;2802.02;1866.02;1729.01;251.002;594.005;180.001;	2498.81;1956.29;2802.02;1755.91;989.264;0;567.018;0;	0.777782;0.903563;0.966629;0.876666;0.347555;0.607064;0.921296;0.472647;	11854	0.925455	0.92	0.924038	0.921246
D:\test_move_folder\2022054_T3_Evosep_C1_E1_PRID_31_QID_17_b6-6h_Plate4_2_7200.d	2022054_T3_Evosep_C1_E1_PRID_31_QID_17_b6-6h_Plate4_2_7200	E9Q414	E9Q414;E9Q1Y3	APOB_MOUSE	Apob	55000.4	48013.1	45669.9	55000.4	48013.1	45669.9	45669.9	QMDAIDVTMHLDQLR	QMDAIDVTMHLDQLR	QMDAIDVTMHLDQLR3	3	0.000323415	0.00120705	4.40298e-05	0.00268817	0.00218341	0.00208768	0.00225225	0	1	967.944	784.305	867.224	2586.61	0.899679	7.77939	7.74405	7.83243	70.6176	7.78431	70.532	Apolipoprotein B-100	1.50666e-05	0.00167785	0.91869	2887.02	3.21791	0.495636	0	0.998906	0.0984599	0.134955	1292.01;497.004;541.005;176.002;498.003;263.002;101.001;47.0003;	1168.21;497.004;470.94;0;175.726;58.972;25.2849;16.18;	0.944929;0.930026;0.867653;0.143608;0.45396;0.36311;0.486324;0.690347;	11827	0.925455	0.92	0.92417	0.920563
D:\test_move_folder\2022054_T3_Evosep_C1_E1_PRID_31_QID_17_b13-6h_Plate4_1_7199.d	2022054_T3_Evosep_C1_E1_PRID_31_QID_17_b13-6h_Plate4_1_7199	E9Q414	E9Q414;E9Q1Y3	APOB_MOUSE	Apob	73457.4	57588.2	57876.4	73457.4	57588.2	57876.4	57876.4	QMDAIDVTMHLDQLR	QMDAIDVTMHLDQLR	QMDAIDVTMHLDQLR3	3	0.0021575	0.0136481	4.40298e-05	0.00232558	0.00186567	0.00208768	0.00193424	0	1	774.302	550.653	631.692	2426.27	0.748089	7.81487	7.76182	7.85022	70.6176	7.80577	70.7872	Apolipoprotein B-100	1.50666e-05	0.00167785	0.872698	2974.02	2.41622	0.58756	0	0.987851	0.85286	0.107896	4135.02;365.003;512.003;595.005;299.003;392.003;188.001;244.002;	199.341;365.003;122.258;287.041;31.5233;41.243;0;206.631;	-0.390989;0.847242;0.495949;0.729399;0.0503159;-0.261866;0.0829716;0.818016;	11881	0.925	0.92	0.92417	0.920356
D:\test_move_folder\2022054_T3_Evosep_C1_E1_PRID_31_QID_17_a26-12h_Plate4_5_7203.d	2022054_T3_Evosep_C1_E1_PRID_31_QID_17_a26-12h_Plate4_5_7203	E9Q414	E9Q414;E9Q1Y3	APOB_MOUSE	Apob	69063.7	66373.8	53985.8	69063.7	66373.8	53985.8	53985.8	QMDAIDVTMHLDQLR	QMDAIDVTMHLDQLR	QMDAIDVTMHLDQLR3	3	2.70669e-05	2.70669e-05	4.40298e-05	0.00334448	0.00250627	0.00208768	0.00258398	0	1	2330.28	2099.8	2300.16	4366.85	0.870931	7.81422	7.69052	7.90269	70.6176	7.81549	70.579	Apolipoprotein B-100	1.50666e-05	0.00167785	0.959946	4424.03	4.30632	0.422941	0	0.999976	1.26145	0.115471	2029.01;810.007;647.004;1162.01;1512.01;345.003;487.003;317.002;	2029.01;793.281;573.132;963.865;508.457;138.304;67.2814;120.644;	0.823454;0.905729;0.877467;0.838406;0.220146;0.680169;0.205831;0.760759;	11881	0.93	0.92	0.924389	0.923931
D:\test_move_folder\2022054_T3_Evosep_C1_E1_PRID_31_QID_17_b30-6h_Plate4_3_7201.d	2022054_T3_Evosep_C1_E1_PRID_31_QID_17_b30-6h_Plate4_3_7201	E9Q414	E9Q414;E9Q1Y3	APOB_MOUSE	Apob	60210.4	45995.5	43934.8	60210.4	45995.5	43934.8	43934.8	QMDAIDVTMHLDQLR	QMDAIDVTMHLDQLR	QMDAIDVTMHLDQLR3	3	0.0030015	0.092775	4.40298e-05	0.00307692	0.00248139	0.00208768	0.00255754	0	1	257.002	194.775	231.225	1986.55	0.954601	7.81384	7.76083	7.86684	70.6176	7.81706	70.5884	Apolipoprotein B-100	1.50666e-05	0.00167785	0.951214	2208.02	1.93009	0.270389	0	0.923668	1.58462	0.126209	972.007;175.001;68.0006;257.002;722.005;137.001;108.001;237.002;	540.221;0;0;257.002;117.875;32.7882;22.9373;75.8417;	0.315415;-0.0120732;0.269452;0.954601;-0.0398129;0.407089;0.284061;0.452226;	11881	0.927273	0.92	0.923966	0.922949
D:\test_move_folder\2022054_T3_Evosep_C1_E1_PRID_31_QID_17_a39-12h_Plate3_10_7173.d	2022054_T3_Evosep_C1_E1_PRID_31_QID_17_a39-12h_Plate3_10_7173	E9Q414	E9Q414;E9Q1Y3	APOB_MOUSE	Apob	75513.3	62261.6	53623.7	75513.3	62261.6	53623.7	53623.7	QMDAIDVTMHLDQLR	QMDAIDVTMHLDQLR	QMDAIDVTMHLDQLR3	3	0.000658111	0.00485794	4.40298e-05	0.00390625	0.00282486	0.00208768	0.00289855	0	1	1721.69	1381.95	1665.58	3438.2	0.851038	7.83279	7.77975	7.90347	70.6176	7.8269	70.6728	Apolipoprotein B-100	1.50666e-05	0.00167785	0.970169	3554.03	3.50631	0.312821	0	0.995667	1.27414	0.218515	1316.01;602.004;866.006;771.006;246.002;406.003;162.001;156.001;	1316.01;220.531;853.668;647.491;214.452;0;28.9404;0;	0.91415;0.72034;0.92249;0.801349;0.848055;0.525029;0.451611;0.0377727;	11908	0.929545	0.92	0.923694	0.925745
D:\test_move_folder\2022054_T3_Evosep_C1_E1_PRID_31_QID_17_a39-24h_Plate3_11_7174.d	2022054_T3_Evosep_C1_E1_PRID_31_QID_17_a39-24h_Plate3_11_7174	E9Q414	E9Q414;E9Q1Y3	APOB_MOUSE	Apob	131909	110320	102089	131909	110320	102089	102089	QMDAIDVTMHLDQLR	QMDAIDVTMHLDQLR	QMDAIDVTMHLDQLR3	3	0.000115156	0.000115156	4.40298e-05	0.00285714	0.00221239	0.00208768	0.0022831	0	1	2804.41	2325.83	2803.33	6345.6	0.905465	7.81222	7.74152	7.86523	70.6176	7.80514	70.7768	Apolipoprotein B-100	1.50666e-05	0.00167785	0.944734	6348.05	3.7106	0.505241	0	0.999896	0.780135	0.174289	2073.01;789.006;1210.01;1358.01;46.0003;587.005;379.003;219.002;	1017.52;274.07;1210.01;1320.33;0;171.049;220.477;0;	0.796691;0.615269;0.983461;0.894223;0.479516;0.369051;0.581911;-0.378669;	11854	0.925	0.92	0.923505	0.921303
D:\test_move_folder\2022054_T3_Evosep_C1_E1_PRID_31_QID_17_B40-6h_Plate3_19_7182.d	2022054_T3_Evosep_C1_E1_PRID_31_QID_17_B40-6h_Plate3_19_7182	E9Q414	E9Q414;E9Q1Y3	APOB_MOUSE	Apob	59084.6	46418.9	49121	59084.6	46418.9	49121	49121	QMDAIDVTMHLDQLR	QMDAIDVTMHLDQLR	QMDAIDVTMHLDQLR3	3	0.000324781	0.00162107	4.40298e-05	0.00277778	0.00214133	0.00208768	0.00220264	0	1	1031.04	817.463	966.01	3055.35	0.870602	7.79913	7.74611	7.85217	70.6176	7.79784	70.597	Apolipoprotein B-100	1.50666e-05	0.00167785	0.973378	3261.03	3.30747	0.72744	0	0.998538	1.27724	0.0746793	792.006;440.004;185.001;499.004;927.006;393.002;142.001;209.001;	252.85;440.004;173.289;417.745;163.898;345.915;0;168.34;	0.568983;0.926594;0.815394;0.834529;-0.151646;0.857064;-0.191456;0.844787;	11854	0.93	0.92	0.924492	0.92472
D:\test_move_folder\2022054_T3_Evosep_C1_E1_PRID_31_QID_17_b18-6h_Plate3_20_7183.d	2022054_T3_Evosep_C1_E1_PRID_31_QID_17_b18-6h_Plate3_20_7183	E9Q414	E9Q414;E9Q1Y3	APOB_MOUSE	Apob	73025	51127.8	58014.3	73025	51127.8	58014.3	58014.3	QMDAIDVTMHLDQLR	QMDAIDVTMHLDQLR	QMDAIDVTMHLDQLR3	3	0.000188646	0.000188646	4.40298e-05	0.00293255	0.00232019	0.00208768	0.00239808	0	1	1158.11	906.659	1110.32	3106.32	0.85179	7.78169	7.74635	7.83472	70.6176	7.78505	70.5171	Apolipoprotein B-100	1.50666e-05	0.00167785	0.917093	3240.02	3.64216	0.545231	0	0.999833	1.12195	0.132964	1321.01;516.004;628.004;395.003;1405.01;400.003;103.001;77.0006;	1281.01;225.868;628.004;304.24;606.313;192.854;38.0778;0;	0.971992;0.687711;0.922018;0.82864;-0.120376;0.617348;0.711066;-0.261626;	11827	0.925455	0.92	0.923969	0.921421
D:\test_move_folder\2022054_T3_Evosep_C1_E1_PRID_31_QID_17_d20-w1_Plate4_15_7213.d	2022054_T3_Evosep_C1_E1_PRID_31_QID_17_d20-w1_Plate4_15_7213	E9Q414	E9Q414;E9Q1Y3	APOB_MOUSE	Apob	59426.4	56626.1	59147.5	59426.4	56626.1	59147.5	59147.5	QMDAIDVTMHLDQLR	QMDAIDVTMHLDQLR	QMDAIDVTMHLDQLR3	3	0.000335121	0.000685852	4.40298e-05	0.00314465	0.00255754	0.00208768	0.00265252	0	1	1491.62	1290.59	1388.41	3693.48	0.849103	7.8132	7.77786	7.86635	70.6176	7.81535	70.5833	Apolipoprotein B-100	1.50666e-05	0.00167785	0.92692	3968.02	2.79066	0.561996	0	0.999382	0.648554	0.235247	1126.01;884.006;340.003;546.004;713.004;448.003;421.004;272.002;	1037.02;884.006;312.008;295.606;97.6302;84.5886;140.269;248.621;	0.877671;0.928937;0.887406;0.569933;0.105865;0.495069;0.576634;0.880411;	11881	0.929545	0.92	0.924513	0.924522
D:\test_move_folder\2022054_T3_Evosep_C1_E1_PRID_31_QID_17_d37-w1_Plate4_14_7212.d	2022054_T3_Evosep_C1_E1_PRID_31_QID_17_d37-w1_Plate4_14_7212	E9Q414	E9Q414;E9Q1Y3	APOB_MOUSE	Apob	54042.2	50708.6	56184.8	54042.2	50708.6	56184.8	56184.8	QMDAIDVTMHLDQLR	QMDAIDVTMHLDQLR	QMDAIDVTMHLDQLR3	3	1.30951e-05	1.30951e-05	4.40298e-05	0.0031348	0.00251889	0.00208768	0.00261097	0	1	1705.02	1472.84	1618.76	3126.43	0.893259	7.79744	7.74439	7.85054	70.6176	7.79882	70.5804	Apolipoprotein B-100	1.50666e-05	0.00167785	0.927762	3293.02	3.76853	0.682806	0	0.999988	0.877007	0.306492	2145.02;862.007;533.003;446.004;619.004;298.002;151.001;69.0007;	1130.91;762.282;496.732;446.004;265.265;123.426;48.5276;0;	0.534008;0.843351;0.943921;0.922133;0.50491;0.434388;0.610796;-0.328845;	11854	0.929091	0.92	0.924147	0.924321
D:\test_move_folder\2022054_T3_Evosep_C1_E1_PRID_31_QID_17_b17-6h_Plate4_20_7218.d	2022054_T3_Evosep_C1_E1_PRID_31_QID_17_b17-6h_Plate4_20_7218	E9Q414	E9Q414;E9Q1Y3	APOB_MOUSE	Apob	64311	44021.6	53675.4	64311	44021.6	53675.4	53675.4	QMDAIDVTMHLDQLR	QMDAIDVTMHLDQLR	QMDAIDVTMHLDQLR3	3	0.000340948	0.000561385	4.40298e-05	0.00262467	0.00209205	0.00208768	0.0021645	0	1	1151.31	847.948	1026.41	2586.29	0.802197	7.79525	7.75992	7.91897	70.6176	7.80357	70.482	Apolipoprotein B-100	1.50666e-05	0.00167785	0.949991	2901.02	2.5443	0.723484	0	0.999497	0.936415	0.0654738	1495.01;755.005;545.004;375.002;1704.01;112.001;294.002;175.001;	1134.25;755.005;179.821;216.484;0;23.2117;86.567;56.5765;	0.847925;0.881328;0.700684;0.610543;-0.218886;0.44957;0.178219;0.65754;	11854	0.925455	0.92	0.921927	0.922403
D:\test_move_folder\2022054_T3_Evosep_C1_E1_PRID_31_QID_17_B25-6h_Plate4_18_7216.d	2022054_T3_Evosep_C1_E1_PRID_31_QID_17_B25-6h_Plate4_18_7216	E9Q414	E9Q414;E9Q1Y3	APOB_MOUSE	Apob	77583.5	57824.4	59987.1	77583.5	57824.4	59987.1	59987.1	QMDAIDVTMHLDQLR	QMDAIDVTMHLDQLR	QMDAIDVTMHLDQLR3	3	0.00113475	0.00708707	4.40298e-05	0.00299401	0.00226757	0.00208768	0.00234192	0	1	824.925	671.793	785.988	2773.62	0.836149	7.81218	7.75904	7.8475	70.6176	7.80401	70.7472	Apolipoprotein B-100	1.50666e-05	0.00167785	0.973949	2911.02	2.98378	0.519423	0	0.993736	0.8591	0.0434988	789.005;566.004;598.004;826.007;484.003;359.003;254.002;0;	423.199;0;598.004;226.921;44.1736;305.914;0;0;	0.747894;0.23852;0.921423;0.611425;0.0890233;0.913374;-0.134286;0;	11881	0.925	0.92	0.921644	0.920731
D:\test_move_folder\2022054_T3_Evosep_C1_E1_PRID_31_QID_17_B20-6h_Plate4_19_7217.d	2022054_T3_Evosep_C1_E1_PRID_31_QID_17_B20-6h_Plate4_19_7217	E9Q414	E9Q414;E9Q1Y3	APOB_MOUSE	Apob	58089.4	50193.6	50931.5	58089.4	50193.6	50931.5	50931.5	QMDAIDVTMHLDQLR	QMDAIDVTMHLDQLR	QMDAIDVTMHLDQLR3	3	0.000319285	0.000786497	4.40298e-05	0.00320513	0.002457	0.00208768	0.00254453	0	1	1261.15	1046.5	1206.37	3198.75	0.934335	7.79639	7.76105	7.84943	70.6176	7.79999	70.5428	Apolipoprotein B-100	1.50666e-05	0.00167785	0.963832	3344.02	3.83327	0.307936	0	0.999292	0.393842	0.125534	1285.01;416.003;122.001;853.006;276.003;413.003;141.001;0;	1050.13;416.003;0;845.151;267.029;149.85;136.073;0;	0.86268;0.882555;-0.00905855;0.959822;0.98043;0.367244;0.918257;0;	11854	0.929545	0.92	0.92425	0.924419
D:\test_move_folder\2022054_T3_Evosep_C1_E1_PRID_31_QID_17_B19-6h_Plate4_17_7215.d	2022054_T3_Evosep_C1_E1_PRID_31_QID_17_B19-6h_Plate4_17_7215	E9Q414	E9Q414;E9Q1Y3	APOB_MOUSE	Apob	55767.8	49229.2	49484.1	55767.8	49229.2	49484.1	49484.1	QMDAIDVTMHLDQLR	QMDAIDVTMHLDQLR	QMDAIDVTMHLDQLR3	3	0.000335796	0.00208833	4.40298e-05	0.00338983	0.00252525	0.00208768	0.00261097	0	1	836.036	652.347	721.767	3632.88	0.743239	7.83067	7.70683	7.8837	70.6176	7.81975	70.7629	Apolipoprotein B-100	1.50666e-05	0.00167785	0.868622	4208.03	2.57248	0.242582	0	0.998118	1.10576	0.375012	4803.03;679.005;613.005;908.006;794.006;391.003;65.0004;221.001;	785.075;0;576.469;259.567;794.006;120.545;0;221.001;	0.117827;0.503095;0.949368;0.28545;0.937171;0.0474778;0.545978;0.916179;	11908	0.93	0.92	0.923	0.924856
D:\test_move_folder\2022054_T3_Evosep_C1_E1_PRID_31_QID_17_c31-w1_Plate4_16_7214.d	2022054_T3_Evosep_C1_E1_PRID_31_QID_17_c31-w1_Plate4_16_7214	E9Q414	E9Q414;E9Q1Y3	APOB_MOUSE	Apob	64949.4	66158.7	70356.6	64949.4	66158.7	70356.6	70356.6	QMDAIDVTMHLDQLR	QMDAIDVTMHLDQLR	QMDAIDVTMHLDQLR3	3	2.74127e-05	2.74127e-05	4.40298e-05	0.0033557	0.00271739	0.00208768	0.00276243	0	1	2109.62	2047.12	2040.2	5338.39	0.877241	7.83309	7.78008	7.86844	70.6176	7.82972	70.6558	Apolipoprotein B-100	1.50666e-05	0.00167785	0.944928	5520.04	4.04849	0.407099	0	0.999975	0.567565	0.210589	3993.04;1160.01;792.007;345.002;1043.01;441.003;307.002;99.0007;	2115.5;1160.01;624.623;324.993;944.515;185.488;57.3803;38.2895;	0.691296;0.883148;0.846783;0.914693;0.835155;0.723117;0.165244;0.745577;	11908	0.930455	0.92	0.925241	0.924396
D:\test_move_folder\2022054_T3_Evosep_C1_E1_PRID_31_QID_17_a9-24h_Plate4_13_7211.d	2022054_T3_Evosep_C1_E1_PRID_31_QID_17_a9-24h_Plate4_13_7211	E9Q414	E9Q414;E9Q1Y3	APOB_MOUSE	Apob	157600	136007	138019	157600	136007	138019	138019	QMDAIDVTMHLDQLR	QMDAIDVTMHLDQLR	QMDAIDVTMHLDQLR3	3	3.95425e-07	3.95425e-07	4.40298e-05	0.00293255	0.00240964	0.00208768	0.00248139	0	1	4221.79	3429.13	3989.67	7825.78	0.907317	7.79704	7.74403	7.85008	70.6176	7.79968	70.5981	Apolipoprotein B-100	1.50666e-05	0.00167785	0.968735	8281.08	5.04998	0.577454	0	1	1.39192	0.128105	3115.02;2294.02;1248.01;1301.01;2187.02;717.005;290.003;145.001;	3115.02;2228;701.436;1292.36;910.719;717.005;0;23.3464;	0.919609;0.93164;0.782199;0.933293;0.0242489;0.889463;0.246394;0.0772509;	11854	0.93	0.92	0.924679	0.925269
D:\test_move_folder\2022054_T3_Evosep_C1_E1_PRID_31_QID_17_a5-24h_Plate4_11_7209.d	2022054_T3_Evosep_C1_E1_PRID_31_QID_17_a5-24h_Plate4_11_7209	E9Q414	E9Q414;E9Q1Y3	APOB_MOUSE	Apob	156228	117114	115641	156228	117114	115641	115641	QMDAIDVTMHLDQLR	QMDAIDVTMHLDQLR	QMDAIDVTMHLDQLR3	3	0.000381679	0.00142395	4.40298e-05	0.00420168	0.00325733	0.00208768	0.00331126	0	1	4594.67	4075.85	4843.11	9872.51	0.915953	7.79776	7.74475	7.8508	70.6176	7.80233	70.5571	Apolipoprotein B-100	1.50666e-05	0.00167785	0.945953	9366.07	4.17585	0.40988	0	0.998706	1.6957	0.106671	5050.04;1501.01;1625.01;1631.01;648.004;753.006;469.004;222.002;	1690.14;1381.69;1625.01;1587.96;0;324.431;229.896;29.9095;	0.151576;0.883336;0.963147;0.896037;0.322042;0.720236;0.717728;0.374472;	11854	0.93	0.92	0.923632	0.925655
D:\test_move_folder\2022054_T3_Evosep_C1_E1_PRID_31_QID_17_D16-w5_Plate4_35_7232.d	2022054_T3_Evosep_C1_E1_PRID_31_QID_17_D16-w5_Plate4_35_7232	E9Q414	E9Q414;E9Q1Y3	APOB_MOUSE	Apob	72080.4	65577	63071	72080.4	65577	63071	63071	QMDAIDVTMHLDQLR	QMDAIDVTMHLDQLR	QMDAIDVTMHLDQLR3	3	0.00013575	0.00013575	4.40298e-05	0.00316456	0.00255102	0.00208768	0.00263852	0	1	1349.46	1002.81	1168.6	5066	0.781945	7.83278	7.77977	7.88583	70.6176	7.83522	70.5668	Apolipoprotein B-100	1.50666e-05	0.00167785	0.917856	5850.04	4.26949	0.442995	0	0.999877	2.53798	0.237336	1786.01;997.007;1018.01;398.003;1461.01;477.004;316.002;463.004;	1786.01;399.438;950.017;0;1064.46;466.746;145.675;281.711;	0.980933;0.652197;0.836497;-0.129418;0.620291;0.830522;0.249594;0.704463;	11908	0.929167	0.92	0.926187	0.922674
D:\test_move_folder\2022054_T3_Evosep_C1_E1_PRID_31_QID_17_D14-w5_Plate4_34_7231.d	2022054_T3_Evosep_C1_E1_PRID_31_QID_17_D14-w5_Plate4_34_7231	E9Q414	E9Q414;E9Q1Y3	APOB_MOUSE	Apob	83347.5	70241.7	63274	83347.5	70241.7	63274	63274	QMDAIDVTMHLDQLR	QMDAIDVTMHLDQLR	QMDAIDVTMHLDQLR3	3	0.00032548	0.00032548	4.40298e-05	0.00371747	0.00280899	0.00208768	0.00290698	0	1	3214.53	2439.16	2837.24	5187.25	0.893914	7.81303	7.75998	7.84835	70.6176	7.80956	70.7246	Apolipoprotein B-100	1.50666e-05	0.00167785	0.968834	5877.05	4.2481	0.595452	0	0.999707	0.50147	0.152623	2532.02;1559.01;742.005;1396.01;1332.01;517.005;48.0003;164.001;	1259.01;1559.01;289.735;1365.79;614.973;441.457;0;29.8147;	0.73456;0.938574;0.623311;0.90034;0.21521;0.831221;-0.44328;0.258241;	11881	0.925455	0.92	0.926132	0.919867
D:\test_move_folder\2022054_T3_Evosep_C1_E1_PRID_31_QID_17_D4-w5_Plate4_33_7230.d	2022054_T3_Evosep_C1_E1_PRID_31_QID_17_D4-w5_Plate4_33_7230	E9Q414	E9Q414;E9Q1Y3	APOB_MOUSE	Apob	97171.6	87814.5	78602.6	97171.6	87814.5	78602.6	78602.6	QMDAIDVTMHLDQLR	QMDAIDVTMHLDQLR	QMDAIDVTMHLDQLR3	3	0.000380228	0.000846962	4.40298e-05	0.0035461	0.00259067	0.00208768	0.00266667	0	1	1819.6	1681.9	1856.64	3748.82	0.823323	7.82952	7.77648	7.86486	70.6176	7.82679	70.6895	Apolipoprotein B-100	1.50666e-05	0.00167785	0.966744	3674.02	3.79819	0.683396	0	0.999239	0.564005	0.187522	1199.01;842.006;479.004;783.007;533.003;51.0004;483.004;115.001;	601.044;643.515;393.08;783.007;460.295;0;262.254;15.1905;	0.718421;0.815746;0.82659;0.827911;0.80512;0.18021;0.649758;0.413574;	11908	0.93	0.92	0.925179	0.923818
D:\test_move_folder\2022054_T3_Evosep_C1_E1_PRID_31_QID_17_A26-12_Plate4_31_7228.d	2022054_T3_Evosep_C1_E1_PRID_31_QID_17_A26-12_Plate4_31_7228	E9Q414	E9Q414;E9Q1Y3	APOB_MOUSE	Apob	52010.4	56815.3	53980.6	52010.4	56815.3	53980.6	53980.6	QMDAIDVTMHLDQLR	QMDAIDVTMHLDQLR	QMDAIDVTMHLDQLR3	3	0.00138581	0.0486532	4.40298e-05	0.00383142	0.0027933	0.00208768	0.00285714	0	1	1383.12	1546.9	1484.22	2982.17	0.850507	7.81448	7.76146	7.86753	70.6176	7.82401	70.4546	Apolipoprotein B-100	1.50666e-05	0.00167785	0.957502	2779.02	3.18239	0.560565	0	0.958244	0.984738	0.131954	1353.01;665.005;842.006;531.004;1151.01;134.001;265.002;233.002;	315.801;248.009;842.006;293.1;159.418;24.4967;172.867;150.995;	0.106937;0.561877;0.953841;0.797882;-0.219813;0.261157;0.787467;0.645157;	11881	0.934091	0.92	0.927627	0.925168
D:\test_move_folder\2022054_T3_Evosep_C1_E1_PRID_31_QID_17_c8- w1_Plate4_30_7227.d	2022054_T3_Evosep_C1_E1_PRID_31_QID_17_c8- w1_Plate4_30_7227	E9Q414	E9Q414;E9Q1Y3	APOB_MOUSE	Apob	64714.4	66432.2	64736.6	64714.4	66432.2	64736.6	64736.6	QMDAIDVTMHLDQLR	QMDAIDVTMHLDQLR	QMDAIDVTMHLDQLR3	3	0.00030931	0.00361696	4.40298e-05	0.00248756	0.00183824	0.00208768	0.00191571	0	1	1317.58	1198.45	1217.46	3083.46	0.786935	7.81388	7.70787	7.90227	70.6176	7.81967	70.487	Apolipoprotein B-100	1.50666e-05	0.00167785	0.911545	3337.02	3.46583	0.447357	0	0.99674	0.530519	0.13754	4025.03;882.006;779.006;351.003;2071.02;534.005;390.003;92.0007;	1633.88;823.151;329.352;165.074;394.502;534.005;0;32.2714;	0.396193;0.852061;0.686743;0.662081;0.225293;0.8939;-0.127551;0.661407;	11881	0.925417	0.92	0.926435	0.919063
D:\test_move_folder\2022054_T3_Evosep_C1_E1_PRID_31_QID_17_c41-w1_Plate4_29_7226.d	2022054_T3_Evosep_C1_E1_PRID_31_QID_17_c41-w1_Plate4_29_7226	E9Q414	E9Q414;E9Q1Y3	APOB_MOUSE	Apob	105182	104325	94474.1	105182	104325	94474.1	94474.1	QMDAIDVTMHLDQLR	QMDAIDVTMHLDQLR	QMDAIDVTMHLDQLR3	3	3.86789e-05	3.86789e-05	4.40298e-05	0.003861	0.00301205	0.00208768	0.00309598	0	1	2961.71	2528.68	2675.75	7237.56	0.86442	7.79571	7.72501	7.88404	70.6176	7.80416	70.4589	Apolipoprotein B-100	1.50666e-05	0.00167785	0.949097	8011.05	3.6066	0.894202	0	0.999965	0.638268	0.247336	2854.02;1802.01;1064.01;553.004;2219.02;541.004;569.003;315.002;	2625.89;1619.44;1064.01;278.261;518.707;481.88;240.694;161.322;	0.931518;0.860283;0.904928;0.7336;0.289855;0.85942;0.702592;0.56968;	11854	0.934545	0.92	0.92791	0.924932
D:\test_move_folder\2022054_T3_Evosep_C1_E1_PRID_31_QID_17_c33-w1_Plate4_28_7225.d	2022054_T3_Evosep_C1_E1_PRID_31_QID_17_c33-w1_Plate4_28_7225	E9Q414	E9Q414;E9Q1Y3	APOB_MOUSE	Apob	79439	71898.9	72952.7	79439	71898.9	72952.7	72952.7	QMDAIDVTMHLDQLR	QMDAIDVTMHLDQLR	QMDAIDVTMHLDQLR3	3	0.000106049	0.000106049	4.40298e-05	0.00282486	0.00227273	0.00208768	0.00235294	0	1	1314.22	1176.35	1260.92	3760.11	0.821197	7.81511	7.76209	7.86813	70.6176	7.81214	70.6739	Apolipoprotein B-100	1.50666e-05	0.00167785	0.94777	3919.03	4.40029	0.514204	0	0.999904	0.721721	0.0935609	4169.03;863.006;901.006;223.001;1414.01;468.003;603.005;33.0003;	1567.34;863.006;332.331;118.879;750.777;290.766;305.55;0;	-0.1908;0.946587;0.598009;0.534857;0.310188;0.767863;0.756416;-0.107668;	11881	0.925455	0.92	0.925374	0.919683
D:\test_move_folder\2022054_T3_Evosep_C1_E1_PRID_31_QID_17_b15-72h_Plate4_27_7224.d	2022054_T3_Evosep_C1_E1_PRID_31_QID_17_b15-72h_Plate4_27_7224	E9Q414	E9Q414;E9Q1Y3	APOB_MOUSE	Apob	107685	88432.1	90341.9	107685	88432.1	90341.9	90341.9	QMDAIDVTMHLDQLR	QMDAIDVTMHLDQLR	QMDAIDVTMHLDQLR3	3	3.6872e-06	3.6872e-06	4.40298e-05	0.00294118	0.00230947	0.00208768	0.00239234	0	1	3576.11	3058.51	3456.47	6092.18	0.938234	7.79855	7.76319	7.85156	70.6176	7.80871	70.4669	Apolipoprotein B-100	1.50666e-05	0.00167785	0.966244	6303.05	4.79926	0.705196	0	0.999997	1.69951	0.0527488	3262.02;1538.01;1045.01;998.007;1153.01;811.005;846.006;430.003;	2682.77;1538.01;1045.01;993.092;568.92;415.167;722.771;381.187;	0.855994;0.93618;0.937512;0.942175;0.0179249;0.736266;0.854231;0.873073;	11854	0.93	0.92	0.926976	0.923796
D:\test_move_folder\2022054_T3_Evosep_C1_E1_PRID_31_QID_17_B25-72h_Plate4_25_7223.d	2022054_T3_Evosep_C1_E1_PRID_31_QID_17_B25-72h_Plate4_25_7223	E9Q414	E9Q414;E9Q1Y3	APOB_MOUSE	Apob	131499	105179	105242	131499	105179	105242	105242	QMDAIDVTMHLDQLR	QMDAIDVTMHLDQLR	QMDAIDVTMHLDQLR3	3	8.67002e-06	8.67002e-06	4.40298e-05	0.00239808	0.00185874	0.00208768	0.00194175	0	1	3647.28	2900.42	3455.76	7591.37	0.873791	7.79646	7.74339	7.84947	70.6176	7.80232	70.5121	Apolipoprotein B-100	1.50666e-05	0.00167785	0.944732	8012.07	4.72061	0.55094	0	0.999992	0.55363	0.131351	2943.03;1762.02;861.006;1624.01;1563.01;412.003;509.004;471.003;	2861.34;1613.32;409.939;1624.01;1404.04;394.87;426.609;154.273;	0.956205;0.827764;0.758528;0.94861;0.970508;0.909463;0.853513;0.714444;	11854	0.93	0.92	0.926016	0.923764
D:\test_move_folder\2022054_T3_Evosep_C1_E1_PRID_31_QID_17_b15-6h_Plate4_21_7219.d	2022054_T3_Evosep_C1_E1_PRID_31_QID_17_b15-6h_Plate4_21_7219	E9Q414	E9Q414;E9Q1Y3	APOB_MOUSE	Apob	55816	44247.4	45536.6	55816	44247.4	45536.6	45536.6	QMDAIDVTMHLDQLR	QMDAIDVTMHLDQLR	QMDAIDVTMHLDQLR3	3	0.000917151	0.00444697	4.40298e-05	0.00258398	0.00212314	0.00208768	0.00219298	0	1	1074.93	1056.32	1121.78	2879.27	0.769998	7.81519	7.77982	7.92121	70.6176	7.81335	70.6531	Apolipoprotein B-100	1.50666e-05	0.00167785	0.891843	2759.02	3.46321	0.485124	0	0.996052	0.89501	0.200856	13446.1;808.005;459.004;655.004;230.001;394.003;427.003;121.001;	1334.35;808.005;140.129;126.8;62.001;386.47;68.7594;0;	-0.34885;0.893161;0.598969;0.174183;0.40596;0.909927;-0.157863;0.239394;	11881	0.925	0.92	0.923304	0.921494
D:\test_move_folder\2022054_T3_Evosep_C1_E1_PRID_31_QID_17_a3-12h_Plate4_23_7221.d	2022054_T3_Evosep_C1_E1_PRID_31_QID_17_a3-12h_Plate4_23_7221	E9Q414	E9Q414;E9Q1Y3	APOB_MOUSE	Apob	102387	88889.6	77960.4	102387	88889.6	77960.4	77960.4	QMDAIDVTMHLDQLR	QMDAIDVTMHLDQLR	QMDAIDVTMHLDQLR3	3	0.000226893	0.000226893	4.40298e-05	0.00303951	0.00231481	0.00208768	0.00239234	0	1	2123.41	1783.7	2087.15	5789.46	0.879119	7.7945	7.75914	7.88285	70.6176	7.80473	70.4141	Apolipoprotein B-100	1.50666e-05	0.00167785	0.946752	5890.04	3.97291	0.522868	0	0.999794	0.800974	0.251357	2862.02;1211.01;635.005;676.005;1640.01;490.004;440.003;409.003;	2404.63;1211.01;275.094;637.31;464.212;443.03;0;0;	0.838961;0.915449;0.70682;0.884457;0.381204;0.887771;-0.00235596;0.214803;	11854	0.93	0.92	0.924875	0.923313
D:\test_move_folder\2022054_T3_Evosep_C1_E1_PRID_31_QID_17_a38-12h_Plate4_22_7220.d	2022054_T3_Evosep_C1_E1_PRID_31_QID_17_a38-12h_Plate4_22_7220	E9Q414	E9Q414;E9Q1Y3	APOB_MOUSE	Apob	90877.6	78577.3	74856.4	90877.6	78577.3	74856.4	74856.4	QMDAIDVTMHLDQLR	QMDAIDVTMHLDQLR	QMDAIDVTMHLDQLR3	3	3.28585e-05	3.28585e-05	4.40298e-05	0.00359712	0.00273224	0.00208768	0.00280112	0	1	1385.94	1205.05	1397.41	3748.8	0.842702	7.77887	7.74352	7.83188	70.6176	7.78428	70.523	Apolipoprotein B-100	1.50666e-05	0.00167785	0.966733	3718.02	3.64391	0.571562	0	0.999971	1.58836	0.209227	1773.01;729.005;937.008;456.003;537.003;243.002;174.001;155.001;	1773.01;301.324;937.008;147.609;167.512;62.435;82.8353;139.965;	0.973632;0.653684;0.933163;0.654315;0.0109273;0.469487;0.747902;0.890203;	11827	0.929545	0.92	0.924411	0.925209
D:\test_move_folder\2022053_T3_Evosep_C1_E1_PRID_31_QID_17_d35-w1_Plate1_11_7085.d	2022053_T3_Evosep_C1_E1_PRID_31_QID_17_d35-w1_Plate1_11_7085	O08742	O08742	GPV_MOUSE	Gp5	17004.2	12046.7	13122.1	17004.2	12046.7	11333.2	11333.2	QMLSDSHISAIDPGTFNDLVK	QMLSDSHISAIDPGTFNDLVK	QMLSDSHISAIDPGTFNDLVK3	3	0.00186071	0.0821917	0.00561404	0.00347222	0.00280112	0.00208768	0.00289017	0	1	1793.32	1276.45	1550.37	2871.97	0.902515	7.98992	7.93691	8.04297	74.3343	7.98007	74.5704	Platelet glycoprotein V	0.000846262	0.00167785	0	3322.03	2.00531	0.251343	0	0.93048	0.291145	0.119147	1282.01;744.007;128.001;169.001;209.002;296.002;	1282.01;440.287;71.0246;51.3216;64.9399;82.536;	0.973951;0.71525;0.773952;0.498987;0.292046;0.101272;	12169	0.960417	0.974545	0.974713	0.960044
D:\test_move_folder\2022053_T3_Evosep_C1_E1_PRID_31_QID_17_d36-w1_1_Plate1_10_7084.d	2022053_T3_Evosep_C1_E1_PRID_31_QID_17_d36-w1_1_Plate1_10_7084	O08742	O08742	GPV_MOUSE	Gp5	17015.3	10999.2	11560	17015.3	10999.2	10931	10931	QMLSDSHISAIDPGTFNDLVK	QMLSDSHISAIDPGTFNDLVK	QMLSDSHISAIDPGTFNDLVK3	3	0.000314762	0.00227423	0.00561404	0.00359712	0.00288184	0.00208768	0.00299401	0	1	2006.36	1281.37	1654.05	1333.89	0.918409	7.98778	7.95244	8.0408	74.3343	7.98816	74.3368	Platelet glycoprotein V	0.000846262	0.00167785	0	1618.02	3.04506	0.786738	0	0.997949	1.52994	0.100161	1101.01;610.004;641.005;267.002;346.004;37.0003;	1101.01;303.912;601.44;188.608;154.45;22.7741;	0.95627;0.725298;0.94668;0.771405;-0.0223697;0.580438;	12169	0.960455	0.974545	0.974305	0.960985
D:\test_move_folder\2022053_T3_Evosep_C1_E1_PRID_31_QID_17_b22-6h_Plate1_1_7075.d	2022053_T3_Evosep_C1_E1_PRID_31_QID_17_b22-6h_Plate1_1_7075	O08742	O08742	GPV_MOUSE	Gp5	18587.6	18604.3	19691.3	18587.6	18604.3	26619.9	26619.9	QMLSDSHISAIDPGTFNDLVK	QMLSDSHISAIDPGTFNDLVK	QMLSDSHISAIDPGTFNDLVK3	3	0.00116043	0.0113198	0.00561404	0.00248139	0.00204918	0.00208768	0.00209644	0	1	1969.24	1279.22	1311.98	3510.43	0.948626	7.97547	7.92242	8.02847	74.3343	7.98271	74.2463	Platelet glycoprotein V	0.000846262	0.00167785	0.575202	5269.05	3.26721	0.219602	0	0.989924	1.13906	0.079022	1790.01;331.003;195.001;296.003;180.001;280.002;	1790.01;86.6821;92.5473;267.233;61.6019;244.372;	0.985781;0.387987;0.755086;0.863379;0.596498;0.851749;	12142	0.945833	0.974545	0.961473	0.958601
D:\test_move_folder\2022053_T3_Evosep_C1_E1_PRID_31_QID_17_b23-6h_Plate1_2_7076.d	2022053_T3_Evosep_C1_E1_PRID_31_QID_17_b23-6h_Plate1_2_7076	O08742	O08742	GPV_MOUSE	Gp5	27180.2	21517.3	19704.3	27180.2	21517.3	22792	22792	QMLSDSHISAIDPGTFNDLVK	QMLSDSHISAIDPGTFNDLVK	QMLSDSHISAIDPGTFNDLVK3	3	0.000600781	0.00666287	0.00561404	0.00260417	0.00212314	0.00208768	0.00217391	0	1	2887.23	2037.52	2335.69	4611.98	0.833779	8.02209	7.96907	8.07509	74.3343	8.03937	74.271	Platelet glycoprotein V	0.000846262	0.00167785	0.687825	5701.04	2.68314	0.559482	0	0.994069	0.345738	0.064437	1539.01;769.005;664.005;727.005;92.0006;107.001;	1512.34;764.806;610.085;727.005;15.6137;0;	0.827207;0.808256;0.882067;0.970036;0.311677;0.516997;	12223	0.945	0.974545	0.96034	0.960206
D:\test_move_folder\2022053_T3_Evosep_C1_E1_PRID_31_QID_17_b11- 6h_Plate1_3_7077.d	2022053_T3_Evosep_C1_E1_PRID_31_QID_17_b11- 6h_Plate1_3_7077	O08742	O08742	GPV_MOUSE	Gp5	22351.3	18551.2	20374.8	22351.3	18551.2	21649.7	21649.7	QMLSDSHISAIDPGTFNDLVK	QMLSDSHISAIDPGTFNDLVK	QMLSDSHISAIDPGTFNDLVK3	3	0.000312695	0.0046028	0.00561404	0.0026178	0.0021692	0.00208768	0.00223214	0	1	2893.01	2071.44	2323.27	4970.99	0.932794	8.02007	7.96703	8.05541	74.3343	8.02573	74.2937	Platelet glycoprotein V	0.000846262	0.00167785	0.532391	6190.05	3.53308	0.260129	0	0.995894	0	-10000000	2052.01;691.005;814.005;1044.01;366.002;479.004;	2052.01;71.0532;769.943;880.055;99.6555;204.569;	0.963121;0.566457;0.885776;0.826935;0.464206;0.673874;	12223	0.944545	0.974545	0.960452	0.960102
D:\test_move_folder\2022053_T3_Evosep_C1_E1_PRID_31_QID_17_ a13- 12h_Plate1_4_7078.d	2022053_T3_Evosep_C1_E1_PRID_31_QID_17_ a13- 12h_Plate1_4_7078	O08742	O08742	GPV_MOUSE	Gp5	18367.1	15330.4	16240.2	18367.1	15330.4	16476.3	16476.3	QMLSDSHISAIDPGTFNDLVK	QMLSDSHISAIDPGTFNDLVK	QMLSDSHISAIDPGTFNDLVK3	3	0.000949367	0.00668228	0.00561404	0.00346021	0.00257732	0.00208768	0.00265252	0	1	2081.45	1742.31	2050.52	6818.21	0.897694	8.02262	7.96956	8.0756	74.3343	8.03834	74.3227	Platelet glycoprotein V	0.000846262	0.00167785	0.55173	6921.06	3.16564	0.478624	0	0.994033	1.14427	0.113908	1442.01;566.005;747.007;211.002;274.002;230.002;	1442.01;238.233;401.211;73.2555;138.949;56.7973;	0.971708;0.628658;0.791425;0.658707;0.736124;0.555882;	12223	0.940833	0.974545	0.960545	0.955803
D:\test_move_folder\2022053_T3_Evosep_C1_E1_PRID_31_QID_17_a85-12h_Plate1_5_7079.d	2022053_T3_Evosep_C1_E1_PRID_31_QID_17_a85-12h_Plate1_5_7079	O08742	O08742	GPV_MOUSE	Gp5	19914.1	20995.5	20379.4	19914.1	20995.5	24247	24247	QMLSDSHISAIDPGTFNDLVK	QMLSDSHISAIDPGTFNDLVK	QMLSDSHISAIDPGTFNDLVK3	3	0.000576369	0.0216889	0.00561404	0.00361011	0.0027027	0.00208768	0.00280112	0	1	2619.8	1983.47	2408.48	2284.57	0.854047	8.00541	7.97007	8.05844	74.3343	8.01684	74.4631	Platelet glycoprotein V	0.000846262	0.00167785	0.302428	2485.02	2.18584	0.328301	0	0.981013	0.784171	0.0898833	1875.02;377.003;667.004;335.003;355.003;371.003;	1875.02;129.517;615.266;228.423;52.8548;340.925;	0.8606;0.629985;0.881241;0.656987;0.0505603;0.874737;	12196	0.955455	0.974545	0.971779	0.957292
D:\test_move_folder\2022053_T3_Evosep_C1_E1_PRID_31_QID_17_a81-12h_Plate1_6_7080.d	2022053_T3_Evosep_C1_E1_PRID_31_QID_17_a81-12h_Plate1_6_7080	O08742	O08742	GPV_MOUSE	Gp5	19508.2	13925.1	12685.9	19508.2	13925.1	13047	13047	QMLSDSHISAIDPGTFNDLVK	QMLSDSHISAIDPGTFNDLVK	QMLSDSHISAIDPGTFNDLVK3	3	0.00189573	0.0815196	0.00561404	0.00318471	0.00240385	0.00208768	0.00246305	0	1	1436.83	1011.17	1309.41	5550.87	0.936372	8.02415	7.97113	8.07718	74.3343	8.02819	74.2638	Platelet glycoprotein V	0.000846262	0.00167785	0.271101	6091.04	2.26278	0.178701	0	0.932024	0.49075	0.0538188	1322.01;261.002;187.001;489.004;109.001;323.002;	1322.01;114.824;0;170.208;98.0007;157.972;	0.95768;0.691037;0.546307;0.527412;0.817684;0.780319;	12223	0.955	0.974545	0.970764	0.9588
D:\test_move_folder\2022053_T3_Evosep_C1_E1_PRID_31_QID_17_a85-24h_Plate1_7_7081.d	2022053_T3_Evosep_C1_E1_PRID_31_QID_17_a85-24h_Plate1_7_7081	O08742	O08742	GPV_MOUSE	Gp5	15410.1	12241	10178.4	15410.1	12241	11372.3	11372.3	QMLSDSHISAIDPGTFNDLVK	QMLSDSHISAIDPGTFNDLVK	QMLSDSHISAIDPGTFNDLVK3	3	0.00339888	0.10371	0.00561404	0.00234192	0.00177305	0.00208768	0.00184502	0	1	1618.97	1271.68	1616.4	5060.99	0.849192	8.02394	7.95325	8.05931	74.3343	8.01087	74.6246	Platelet glycoprotein V	0.000846262	0.00167785	0	5069.03	1.8403	0.502597	0	0.915387	0.129418	0.139957	1218.01;481.004;630.006;998.008;171.001;110.001;	1218.01;289.955;110.999;892.092;48.3385;0;	0.887121;0.781369;0.610157;0.888427;0.0926091;0.16425;	12223	0.969091	0.974545	0.970767	0.97348
D:\test_move_folder\2022053_T3_Evosep_C1_E1_PRID_31_QID_17_a17- 24h_Plate1_8_7082.d	2022053_T3_Evosep_C1_E1_PRID_31_QID_17_a17- 24h_Plate1_8_7082	O08742	O08742	GPV_MOUSE	Gp5	19486.3	14751.8	9452.56	19486.3	14751.8	10803	10803	QMLSDSHISAIDPGTFNDLVK	QMLSDSHISAIDPGTFNDLVK	QMLSDSHISAIDPGTFNDLVK3	3	0.00133618	0.0701111	0.00561404	0.00310559	0.0025	0.00208768	0.00259067	0	1	1550.72	1110.98	1446.25	2617.92	0.901296	7.98996	7.91929	8.02532	74.3343	7.97774	74.6273	Platelet glycoprotein V	0.000846262	0.00167785	0	2807.02	2.19662	0.643549	0	0.940656	1.21191	0.141782	1229.01;660.006;0;182.001;60.0005;183.002;	1229.01;321.708;0;27.0133;60.0005;84.3917;	0.953723;0.701009;0;0.224538;0.912377;0.38812;	12169	0.964545	0.974545	0.972754	0.968601
D:\test_move_folder\2022053_T3_Evosep_C1_E1_PRID_31_QID_17_a13- 24h_Plate1_9_7083.d	2022053_T3_Evosep_C1_E1_PRID_31_QID_17_a13- 24h_Plate1_9_7083	O08742	O08742	GPV_MOUSE	Gp5	13318.6	10108.2	9559.11	13318.6	10108.2	9719.57	9719.57	QMLSDSHISAIDPGTFNDLVK	QMLSDSHISAIDPGTFNDLVK	QMLSDSHISAIDPGTFNDLVK3	3	0.00081367	0.017652	0.00561404	0.00289017	0.00230415	0.00208768	0.00238095	0	1	1868.21	1419.54	1878.71	1906.67	0.937363	7.98947	7.93645	8.04249	74.3343	7.98963	74.5397	Platelet glycoprotein V	0.000846262	0.00167785	0	1896.02	1.98532	0.577124	0	0.984572	0	-10000000	1382.01;207.002;388.004;93.0007;41.0004;161.001;	1382.01;99.9891;386.213;37.0662;14.2307;50.4479;	0.958857;0.739733;0.911616;0.599373;0.621482;0.17699;	12169	0.96	0.974545	0.972637	0.962253
D:\test_move_folder\2022053_T3_Evosep_C1_E1_PRID_31_QID_17_d19-w1_Plate2_10_7127.d	2022053_T3_Evosep_C1_E1_PRID_31_QID_17_d19-w1_Plate2_10_7127	O08742	O08742	GPV_MOUSE	Gp5	27228.6	22426.4	25674.5	27228.6	22426.4	24442.8	24442.8	QMLSDSHISAIDPGTFNDLVK	QMLSDSHISAIDPGTFNDLVK	QMLSDSHISAIDPGTFNDLVK3	3	0.000332779	0.00116038	0.00561404	0.00248756	0.0022831	0.00208768	0.00235294	0	1	2235.58	1858.06	2128.22	2349.51	0.855343	8.00349	7.95047	8.03884	74.3343	7.99532	74.5223	Platelet glycoprotein V	0.000846262	0.00167785	0	2468.02	3.81453	0.309803	0	0.998947	0.588398	0.0664228	2016.01;1045.01;523.005;582.004;255.002;520.004;	680.989;1033.21;521.381;582.004;137.486;289.846;	0.580937;0.978891;0.968921;0.919075;0.703747;0.780776;	12169	0.96	0.974545	0.9763	0.957992
D:\test_move_folder\2022053_T3_Evosep_C1_E1_PRID_31_QID_17_d36-w1_2_Plate2_11_7128.d	2022053_T3_Evosep_C1_E1_PRID_31_QID_17_d36-w1_2_Plate2_11_7128	O08742	O08742	GPV_MOUSE	Gp5	15934.2	11024.5	13631.6	15934.2	11024.5	12874.4	12874.4	QMLSDSHISAIDPGTFNDLVK	QMLSDSHISAIDPGTFNDLVK	QMLSDSHISAIDPGTFNDLVK3	3	0.000300842	0.0153013	0.00561404	0.0031746	0.0025641	0.00208768	0.00266667	0	1	2666.65	2008.02	2439.97	7812.29	0.920438	7.99946	7.94646	8.0525	74.3343	8.00704	74.2937	Platelet glycoprotein V	0.000846262	0.00167785	0	8538.07	2.71018	0.470199	0	0.98631	0.490784	0.0811645	2325.01;802.006;383.003;796.006;372.003;295.002;	2325.01;341.638;0;743.167;0;177.521;	0.958075;0.664299;0.518761;0.933094;0.483495;0.676137;	12169	0.965	0.974545	0.976031	0.96231
D:\test_move_folder\2022053_T3_Evosep_C1_E1_PRID_31_QID_17_a7-24h_Plate1_13_7087.d	2022053_T3_Evosep_C1_E1_PRID_31_QID_17_a7-24h_Plate1_13_7087	O08742	O08742	GPV_MOUSE	Gp5	9942.88	9154.44	10378.5	9942.88	9154.44	9096.68	9096.68	QMLSDSHISAIDPGTFNDLVK	QMLSDSHISAIDPGTFNDLVK	QMLSDSHISAIDPGTFNDLVK3	3	0.00690926	0.197266	0.00561404	0.00319489	0.00243902	0.00208768	0.00250627	0	1	1559.72	1511.11	1652.79	3430.18	0.856913	7.9904	7.90205	8.04344	74.3343	7.96849	74.6407	Platelet glycoprotein V	0.000846262	0.00167785	0	3237.03	1.48374	0.357838	0	0.849142	0.979656	0.0821583	1097.01;848.007;250.002;307.003;267.002;321.003;	1097.01;462.715;0;0;58.1076;45.5349;	0.931441;0.68022;0.500711;0.160721;-0.0408807;-0.25601;	12169	0.965455	0.974545	0.974621	0.965577
D:\test_move_folder\2022053_T3_Evosep_C1_E1_PRID_31_QID_17_b5- 72h_Plate1_15_7089.d	2022053_T3_Evosep_C1_E1_PRID_31_QID_17_b5- 72h_Plate1_15_7089	O08742	O08742	GPV_MOUSE	Gp5	8347.36	7113.62	4791.93	8347.36	7113.62	6436.27	6436.27	QMLSDSHISAIDPGTFNDLVK	QMLSDSHISAIDPGTFNDLVK	QMLSDSHISAIDPGTFNDLVK3	3	0.00636492	0.2014	0.00561404	0.00238663	0.0018797	0.00208768	0.00196078	0	1	1054.08	846.184	1108.81	6628.19	0.884581	7.98895	7.9182	8.02427	74.3343	7.98299	74.6205	Platelet glycoprotein V	0.000846262	0.00167785	0	6301.04	1.78072	0.46514	0	0.846461	0	-10000000	851.006;267.002;117.001;207.002;271.002;220.002;	851.006;203.079;0;0;119.207;175.452;	0.913196;0.76467;0.131587;-0.177635;0.331442;0.80852;	12169	0.96	0.974545	0.971844	0.962515
D:\test_move_folder\2022053_T3_Evosep_C1_E1_PRID_31_QID_17_b30-72h_Plate1_17_7091.d	2022053_T3_Evosep_C1_E1_PRID_31_QID_17_b30-72h_Plate1_17_7091	O08742	O08742	GPV_MOUSE	Gp5	11559.7	7854.99	6356.32	11559.7	7854.99	7528.71	7528.71	QMLSDSHISAIDPGTFNDLVK	QMLSDSHISAIDPGTFNDLVK	QMLSDSHISAIDPGTFNDLVK3	3	0.000275786	0.0349535	0.00561404	0.00289855	0.00196464	0.00208768	0.00205339	0	1	1027.9	697.078	949.053	7488	0.841706	7.98936	7.90098	8.04239	74.3343	7.98441	74.3247	Platelet glycoprotein V	0.000846262	0.00167785	0.184622	8110.07	2.68679	0.353406	0	0.969568	0.580889	0.123048	558.005;420.003;438.003;507.003;232.002;235.002;	558.005;234.656;235.234;124.151;28.3734;32.6384;	0.949488;0.712668;0.714755;0.537529;-0.38454;0.285931;	12169	0.96	0.974545	0.973088	0.961515
D:\test_move_folder\2022053_T3_Evosep_C1_E1_PRID_31_QID_17_b6-72h_Plate1_18_7092.d	2022053_T3_Evosep_C1_E1_PRID_31_QID_17_b6-72h_Plate1_18_7092	O08742	O08742	GPV_MOUSE	Gp5	7694.32	5909.81	2737.13	7694.32	5909.81	4223.45	4223.45	QMLSDSHISAIDPGTFNDLVK	QMLSDSHISAIDPGTFNDLVK	QMLSDSHISAIDPGTFNDLVK3	3	0.00479671	0.183792	0.00561404	0.00284091	0.0022831	0.00208768	0.00236407	0	1	443.416	360.712	468.329	1507.19	0.847124	7.97138	7.936	8.02438	74.3343	7.95575	74.5221	Platelet glycoprotein V	0.000846262	0.00167785	0	1427.01	0.524378	0.445558	0	0.858237	1.82627	0.0373416	235.002;159.002;179.001;226.002;73.0007;136.001;	235.002;105.938;102.476;118.742;22.5826;0;	0.912815;0.776261;0.769738;0.73794;0.577475;-0.169329;	12142	0.978636	0.974545	0.973673	0.979916
D:\test_move_folder\2022053_T3_Evosep_C1_E1_PRID_31_QID_17_c6-w1_Plate1_19_7093.d	2022053_T3_Evosep_C1_E1_PRID_31_QID_17_c6-w1_Plate1_19_7093	O08742	O08742	GPV_MOUSE	Gp5	12720.8	10313.2	11126.1	12720.8	10313.2	10079.6	10079.6	QMLSDSHISAIDPGTFNDLVK	QMLSDSHISAIDPGTFNDLVK	QMLSDSHISAIDPGTFNDLVK3	3	0.000301659	0.00341921	0.00561404	0.00383142	0.00308642	0.00208768	0.00318471	0	1	2196.78	1720.54	1965.09	1527.87	0.898922	7.98986	7.93684	8.02524	74.3343	7.98092	74.565	Platelet glycoprotein V	0.000846262	0.00167785	0	1708.01	3.15835	0.467257	0	0.996934	1.84705	0.178329	1076.01;883.007;422.004;729.006;208.001;321.003;	951.579;883.007;362.198;669.875;31.2748;126.503;	0.931913;0.90373;0.800526;0.970606;0.0834498;0.636933;	12169	0.964545	0.974545	0.973951	0.964775
D:\test_move_folder\2022053_T3_Evosep_C1_E1_PRID_31_QID_17_c1- w1_Plate1_20_7094.d	2022053_T3_Evosep_C1_E1_PRID_31_QID_17_c1- w1_Plate1_20_7094	O08742	O08742	GPV_MOUSE	Gp5	19945.2	17894.8	20104.7	19945.2	17894.8	20972.7	20972.7	QMLSDSHISAIDPGTFNDLVK	QMLSDSHISAIDPGTFNDLVK	QMLSDSHISAIDPGTFNDLVK3	3	0.00032175	0.00107995	0.00561404	0.00269542	0.00217865	0.00208768	0.00224719	0	1	2638.88	2339.58	2478.77	2555.94	0.907044	7.99144	7.9384	8.04444	74.3343	7.98391	74.4485	Platelet glycoprotein V	0.000846262	0.00167785	0	2721.03	3.25054	0.44481	0	0.999035	0.409704	0.0722524	1874.02;683.005;405.003;191.001;234.002;369.003;	1800.02;683.005;155.856;163.626;149.688;325.525;	0.925409;0.923229;0.624022;0.837053;0.737988;0.829369;	12169	0.96	0.974545	0.976804	0.958011
D:\test_move_folder\2022053_T3_Evosep_C1_E1_PRID_31_QID_17_a12-12h_Plate1_21_7095.d	2022053_T3_Evosep_C1_E1_PRID_31_QID_17_a12-12h_Plate1_21_7095	O08742	O08742	GPV_MOUSE	Gp5	17575.7	14263.8	15595.8	17575.7	14263.8	16143.4	16143.4	QMLSDSHISAIDPGTFNDLVK	QMLSDSHISAIDPGTFNDLVK	QMLSDSHISAIDPGTFNDLVK3	3	0.000996347	0.00472245	0.00561404	0.00460829	0.00346021	0.00208768	0.00353357	0	1	2507.63	2013.6	2400.03	1538.06	0.884136	8.00578	7.95274	8.04113	74.3343	7.99333	74.5611	Platelet glycoprotein V	0.000846262	0.00167785	0	1607.02	3.73047	0.307226	0	0.995829	0	-10000000	1365.01;633.006;719.005;222.002;295.002;265.002;	1365.01;614.585;528.033;126.426;108.108;150.751;	0.885846;0.960771;0.790519;0.666681;0.560949;0.637656;	12196	0.964091	0.974545	0.973329	0.965482
D:\test_move_folder\2022053_T3_Evosep_C1_E1_PRID_31_QID_17_a83- 12h_Plate1_23_7097.d	2022053_T3_Evosep_C1_E1_PRID_31_QID_17_a83- 12h_Plate1_23_7097	O08742	O08742	GPV_MOUSE	Gp5	18705.3	16425.1	19672.7	18705.3	16425.1	19378.7	19378.7	QMLSDSHISAIDPGTFNDLVK	QMLSDSHISAIDPGTFNDLVK	QMLSDSHISAIDPGTFNDLVK3	3	0.000930521	0.00855661	0.00561404	0.0030581	0.00235294	0.00208768	0.00242718	0	1	2398.82	1939.42	2149.09	2772.82	0.909961	8.0439	7.99085	8.09691	74.3343	8.04638	74.4878	Platelet glycoprotein V	0.000846262	0.00167785	0	3095.03	2.95555	0.417419	0	0.992377	0.586804	0.131726	1544.01;599.004;677.005;499.005;251.002;152.001;	1544.01;585.004;269.803;499.005;95.0658;21.9042;	0.956568;0.943473;0.570578;0.898371;0.699658;0.0503423;	12250	0.964583	0.974545	0.975425	0.964803
D:\test_move_folder\2022053_T3_Evosep_C1_E1_PRID_31_QID_17_a1-12h_Plate1_25_7099.d	2022053_T3_Evosep_C1_E1_PRID_31_QID_17_a1-12h_Plate1_25_7099	O08742	O08742	GPV_MOUSE	Gp5	18196.5	18132.2	16503.2	18196.5	18132.2	12343.1	12343.1	QMLSDSHISAIDPGTFNDLVK	QMLSDSHISAIDPGTFNDLVK	QMLSDSHISAIDPGTFNDLVK3	3	0.00191939	0.0370002	0.00561404	0.00309598	0.00243309	0.00208768	0.00248756	0	1	1555.7	1512.3	1348.82	1914.4	0.895028	7.98909	7.95374	8.04209	74.3343	7.98722	74.5557	Platelet glycoprotein V	0.000846262	0.00167785	0	2208.02	2.20147	0.228844	0	0.967889	0.598776	0.0660121	924.007;658.005;111.001;335.003;563.005;241.002;	924.007;589.773;41.9162;160.358;289.266;117.107;	0.869994;0.944629;0.74896;0.777206;0.582621;0.557759;	12169	0.960455	0.974545	0.974212	0.958709
D:\test_move_folder\2022053_T3_Evosep_C1_E1_PRID_31_QID_17_a2-12h_Plate1_26_7100.d	2022053_T3_Evosep_C1_E1_PRID_31_QID_17_a2-12h_Plate1_26_7100	O08742	O08742	GPV_MOUSE	Gp5	19089.8	18640.2	19415.9	19089.8	18640.2	18195.8	18195.8	QMLSDSHISAIDPGTFNDLVK	QMLSDSHISAIDPGTFNDLVK	QMLSDSHISAIDPGTFNDLVK3	3	0.00492721	0.206335	0.00561404	0.00286533	0.00219298	0.00208768	0.00225734	0	1	2305.52	2139.21	2276.49	1598.63	0.885674	8.00672	7.95369	8.04207	74.3343	7.98128	74.7807	Platelet glycoprotein V	0.000846262	0.00167785	0	1619.02	2.25403	0.531737	0	0.843092	0.50615	0.097845	1840.01;954.008;668.005;274.002;342.003;111.001;	1840.01;340.737;124.777;61.4676;0;32.6455;	0.944161;0.716096;0.486269;0.472045;-0.436337;0.614086;	12196	0.960455	0.974545	0.974973	0.960241
D:\test_move_folder\2022053_T3_Evosep_C1_E1_PRID_31_QID_17_a87-12h_Plate1_28_7101.d	2022053_T3_Evosep_C1_E1_PRID_31_QID_17_a87-12h_Plate1_28_7101	O08742	O08742	GPV_MOUSE	Gp5	17190	15727.2	17067.1	17190	15727.2	16933.4	16933.4	QMLSDSHISAIDPGTFNDLVK	QMLSDSHISAIDPGTFNDLVK	QMLSDSHISAIDPGTFNDLVK3	3	0.000304785	0.00366477	0.00561404	0.0030581	0.00229885	0.00208768	0.00238095	0	1	2763.88	2132.67	2607.02	1863.87	0.79615	7.97361	7.93821	8.04431	74.3343	7.97471	74.5265	Platelet glycoprotein V	0.000846262	0.00167785	0	1976.02	2.70678	0.462859	0	0.996744	0.897683	0.0864094	2809.02;1103.01;800.007;478.004;424.003;163.001;	1451.27;512.609;800.007;0;185.178;155.36;	0.73075;0.739605;0.951021;0.0639675;0.25415;0.88126;	12142	0.964545	0.974545	0.974738	0.964217
D:\test_move_folder\2022053_T3_Evosep_C1_E1_PRID_31_QID_17_a1-24h_Plate1_29_7102.d	2022053_T3_Evosep_C1_E1_PRID_31_QID_17_a1-24h_Plate1_29_7102	O08742	O08742	GPV_MOUSE	Gp5	15210.6	12704.7	11644.3	15210.6	12704.7	12282.1	12282.1	QMLSDSHISAIDPGTFNDLVK	QMLSDSHISAIDPGTFNDLVK	QMLSDSHISAIDPGTFNDLVK3	3	0.00163979	0.0238428	0.00561404	0.00268097	0.0021645	0.00208768	0.00223214	0	1	2139.89	1793.01	2278.93	3942.59	0.885702	8.00659	7.95356	8.05962	74.3343	7.9904	74.5368	Platelet glycoprotein V	0.000846262	0.00167785	0	3702.04	3.05293	0.283977	0	0.978864	0.527085	0.0372019	1506.01;650.005;340.002;299.002;111.001;376.003;	1506.01;293.872;340.002;261.625;42.5694;333.866;	0.905327;0.737521;0.926855;0.897152;0.728997;0.897091;	12196	0.959545	0.974545	0.973016	0.961153
D:\test_move_folder\2022053_T3_Evosep_C1_E1_PRID_31_QID_17_a38-24h_Plate1_30_7103.d	2022053_T3_Evosep_C1_E1_PRID_31_QID_17_a38-24h_Plate1_30_7103	O08742	O08742	GPV_MOUSE	Gp5	13390.7	11353.6	12066.4	13390.7	11353.6	12951.1	12951.1	QMLSDSHISAIDPGTFNDLVK	QMLSDSHISAIDPGTFNDLVK	QMLSDSHISAIDPGTFNDLVK3	3	0.00557414	0.207595	0.00561404	0.0026455	0.00214133	0.00208768	0.00221239	0	1	1129.82	944.813	1201.82	4637.91	0.890822	7.99144	7.93839	8.02677	74.3343	7.99577	74.3965	Platelet glycoprotein V	0.000846262	0.00167785	0	4360.03	1.89458	0.508126	0	0.842439	0.483297	0.0751267	978.009;262.002;183.001;670.006;395.003;183.001;	978.009;99.4443;52.3654;182.502;165.723;98.2219;	0.938485;0.683274;0.394783;0.560798;0.215872;0.603289;	12169	0.963636	0.974545	0.973947	0.964914
D:\test_move_folder\2022053_T3_Evosep_C1_E1_PRID_31_QID_17_a87-24h_Plate1_31_7104.d	2022053_T3_Evosep_C1_E1_PRID_31_QID_17_a87-24h_Plate1_31_7104	O08742	O08742	GPV_MOUSE	Gp5	14972.2	11684.9	10352.5	14972.2	11684.9	10664.4	10664.4	QMLSDSHISAIDPGTFNDLVK	QMLSDSHISAIDPGTFNDLVK	QMLSDSHISAIDPGTFNDLVK3	3	0.000634317	0.00470521	0.00561404	0.00291545	0.00229358	0.00208768	0.00236967	0	1	1531.66	1208.09	1494.46	1262.59	0.83787	8.02014	7.98478	8.07317	74.3343	8.00934	74.5114	Platelet glycoprotein V	0.000846262	0.00167785	0	1294.01	2.43361	0.652637	0	0.995726	1.84592	0.0934292	1076.01;596.005;608.005;93.0007;183.002;463.003;	1076.01;219.658;235.991;0;183.002;204.261;	0.933592;0.578489;0.642849;0.537378;0.951238;0.74036;	12196	0.964545	0.974545	0.974383	0.964499
D:\test_move_folder\2022053_T3_Evosep_C1_E1_PRID_31_QID_17_a4-24h_Plate1_33_7106.d	2022053_T3_Evosep_C1_E1_PRID_31_QID_17_a4-24h_Plate1_33_7106	O08742	O08742	GPV_MOUSE	Gp5	9593.96	7383.07	9014.39	9593.96	7383.07	8007.8	8007.8	QMLSDSHISAIDPGTFNDLVK	QMLSDSHISAIDPGTFNDLVK	QMLSDSHISAIDPGTFNDLVK3	3	0.000272926	0.0192548	0.00561404	0.00257069	0.00208333	0.00208768	0.00214133	0	1	2860.23	2217.41	2822.85	8794.59	0.915563	8.00294	7.93223	8.05597	74.3343	8.00392	74.2972	Platelet glycoprotein V	0.000846262	0.00167785	0	8911.06	2.61518	0.517407	0	0.982851	1.20261	0.0910962	1616.01;1000.01;601.005;577.004;299.002;437.003;	1616.01;933.006;311.212;562.111;0;70.8366;	0.931281;0.945312;0.744756;0.925606;-0.0663471;0.352329;	12169	0.960455	0.974545	0.973611	0.96071
D:\test_move_folder\2022053_T3_Evosep_C1_E1_PRID_31_QID_17_D35-w5_Plate1_38_7111.d	2022053_T3_Evosep_C1_E1_PRID_31_QID_17_D35-w5_Plate1_38_7111	O08742	O08742	GPV_MOUSE	Gp5	39258.3	33618	39357.4	39258.3	33618	32415.6	32415.6	QMLSDSHISAIDPGTFNDLVK	QMLSDSHISAIDPGTFNDLVK	QMLSDSHISAIDPGTFNDLVK3	3	0.000390625	0.00048687	0.00561404	0.00502513	0.00367647	0.00208768	0.00373134	0	1	8254.83	8124.87	7058.27	2933.7	0.942775	8.00284	7.94978	8.05584	74.3343	7.99803	74.4574	Platelet glycoprotein V	0.000846262	0.00167785	0	3431.03	3.63814	0.507121	0	0.999562	1.58125	0.098933	4463.04;2799.02;1218.01;1180.01;238.002;571.005;	4463.04;2691;1100.79;1103.74;79.7987;484.936;	0.949705;0.966242;0.857311;0.880311;0.381034;0.828185;	12169	0.960455	0.974545	0.975976	0.957741
D:\test_move_folder\2022053_T3_Evosep_C1_E1_PRID_31_QID_17_D38-w5_Plate1_39_7112.d	2022053_T3_Evosep_C1_E1_PRID_31_QID_17_D38-w5_Plate1_39_7112	O08742	O08742	GPV_MOUSE	Gp5	25597.7	21782.6	19476.2	25597.7	21782.6	19805.3	19805.3	QMLSDSHISAIDPGTFNDLVK	QMLSDSHISAIDPGTFNDLVK	QMLSDSHISAIDPGTFNDLVK3	3	0.00163399	0.0299625	0.00561404	0.00331126	0.0025641	0.00208768	0.0026455	0	1	6150.52	5071.23	5872.97	5148.73	0.938019	8.01951	7.94879	8.07249	74.3343	8.00614	74.6752	Platelet glycoprotein V	0.000846262	0.00167785	0	5392.05	3.05589	0.567221	0	0.973881	0.201776	0.0497477	3743.03;1941.01;790.006;1079.01;519.004;368.003;	3734.9;1941.01;474.601;745.914;128.339;46.9202;	0.937533;0.976407;0.784844;0.793267;0.0111727;0.126391;	12196	0.96	0.974545	0.972944	0.961825
D:\test_move_folder\2022053_T3_Evosep_C1_E1_PRID_31_QID_17_A7-12_Plate1_41_7113.d	2022053_T3_Evosep_C1_E1_PRID_31_QID_17_A7-12_Plate1_41_7113	O08742	O08742	GPV_MOUSE	Gp5	18894.3	15561.2	18511.5	18894.3	15561.2	16905.3	16905.3	QMLSDSHISAIDPGTFNDLVK	QMLSDSHISAIDPGTFNDLVK	QMLSDSHISAIDPGTFNDLVK3	3	0.00364548	0.206762	0.00561404	0.00296736	0.00232019	0.00208768	0.00238663	0	1	4581.1	3860.76	4311.82	7432.86	0.873144	8.00182	7.93114	8.05484	74.3343	8.00013	74.3824	Platelet glycoprotein V	0.000846262	0.00167785	0	7897.06	2.75768	0.393432	0	0.843637	1.44041	0.0451899	3304.03;1145.01;619.005;764.005;266.002;515.004;	3304.03;697.443;579.632;0;58.9136;515.004;	0.897151;0.789633;0.836788;0.464714;0.171035;0.949833;	12169	0.959167	0.974545	0.97433	0.958962
D:\test_move_folder\2022053_T3_Evosep_C1_E1_PRID_31_QID_17_A25-12_Plate1_47_7116.d	2022053_T3_Evosep_C1_E1_PRID_31_QID_17_A25-12_Plate1_47_7116	O08742	O08742	GPV_MOUSE	Gp5	7885.89	6392.53	6879.88	7885.89	6392.53	6602.16	6602.16	QMLSDSHISAIDPGTFNDLVK	QMLSDSHISAIDPGTFNDLVK	QMLSDSHISAIDPGTFNDLVK3	3	0.00107124	0.0230423	0.00561404	0.0037594	0.00285714	0.00208768	0.00293255	0	1	1834.24	1496.49	1779.15	5851.85	0.855592	7.98653	7.93352	8.07489	74.3343	7.99178	74.3114	Platelet glycoprotein V	0.000846262	0.00167785	0	6033.04	2.66326	0.383923	0	0.979701	1.25642	0.065829	1228.01;603.005;332.003;537.005;349.003;211.002;	1095.55;406.681;332.003;0;150.636;115.501;	0.864099;0.768221;0.934544;0.501872;0.219013;0.596314;	12142	0.96	0.974545	0.974734	0.959813
D:\test_move_folder\2022053_T3_Evosep_C1_E1_PRID_31_QID_17_b9-6h_Plate2_1_7119.d	2022053_T3_Evosep_C1_E1_PRID_31_QID_17_b9-6h_Plate2_1_7119	O08742	O08742	GPV_MOUSE	Gp5	24243.4	20630.7	21595	24243.4	20630.7	20850	20850	QMLSDSHISAIDPGTFNDLVK	QMLSDSHISAIDPGTFNDLVK	QMLSDSHISAIDPGTFNDLVK3	3	0.000323102	0.000986448	0.00561404	0.0030303	0.002331	0.00208768	0.00240385	0	1	3717.87	3180.6	3395.38	1899.6	0.880219	7.93302	7.87998	7.98603	74.3343	7.90457	74.7639	Platelet glycoprotein V	0.000846262	0.00167785	0	2080.02	3.73386	0.333039	0	0.99911	0.601468	0.111457	2189.02;1053.01;582.005;601.004;589.004;430.003;	2087.58;1053.01;577.278;221.237;343.055;398.919;	0.88144;0.905446;0.829789;0.589866;0.667319;0.939877;	12061	0.96	0.974545	0.975071	0.957873
D:\test_move_folder\2022053_T3_Evosep_C1_E1_PRID_31_QID_17_b12-6h_Plate2_2_7120.d	2022053_T3_Evosep_C1_E1_PRID_31_QID_17_b12-6h_Plate2_2_7120	O08742	O08742	GPV_MOUSE	Gp5	20747.4	16676.1	20877.3	20747.4	16676.1	22384.6	22384.6	QMLSDSHISAIDPGTFNDLVK	QMLSDSHISAIDPGTFNDLVK	QMLSDSHISAIDPGTFNDLVK3	3	0.00117233	0.00862935	0.00561404	0.0027248	0.00209205	0.00208768	0.00214592	0	1	3680.03	2861.25	2988.42	3363.6	0.918339	7.96534	7.89464	8.01836	74.3343	7.9552	74.614	Platelet glycoprotein V	0.000846262	0.00167785	0	4142.04	3.91585	0.431375	0	0.9923	0.881762	0.0759084	1888.01;1138.01;654.006;1132.01;627.006;347.003;	1888.01;1138.01;654.006;1108.36;302.78;50.3648;	0.911414;0.985186;0.822016;0.938436;0.336513;0.0350714;	12115	0.964167	0.974545	0.976059	0.962776
D:\test_move_folder\2022053_T3_Evosep_C1_E1_PRID_31_QID_17_a15-12h_Plate2_3_7121.d	2022053_T3_Evosep_C1_E1_PRID_31_QID_17_a15-12h_Plate2_3_7121	O08742	O08742	GPV_MOUSE	Gp5	15589.1	14017.5	12926.7	15589.1	14017.5	12185	12185	QMLSDSHISAIDPGTFNDLVK	QMLSDSHISAIDPGTFNDLVK	QMLSDSHISAIDPGTFNDLVK3	3	0.00193906	0.0173911	0.00561404	0.00390625	0.00293255	0.00208768	0.003003	0	1	1510.01	1281.72	1460.17	4060.43	0.881911	7.98449	7.93146	8.09056	74.3343	7.98116	74.4647	Platelet glycoprotein V	0.000846262	0.00167785	0	4199.04	2.25522	0.38673	0	0.984537	1.11332	0.119287	639.004;877.007;185.002;658.005;128.001;127.001;	568.661;877.007;64.3448;461.002;16.3956;0;	0.804462;0.954165;0.581569;0.686947;0.0772692;0.387483;	12142	0.964583	0.974545	0.975538	0.962183
D:\test_move_folder\2022053_T3_Evosep_C1_E1_PRID_31_QID_17_ a16-12h_Plate2_4_7122.d	2022053_T3_Evosep_C1_E1_PRID_31_QID_17_ a16-12h_Plate2_4_7122	O08742	O08742	GPV_MOUSE	Gp5	11848.1	10754.4	11522.9	11848.1	10754.4	11945.9	11945.9	QMLSDSHISAIDPGTFNDLVK	QMLSDSHISAIDPGTFNDLVK	QMLSDSHISAIDPGTFNDLVK3	3	0.000873617	0.0144498	0.00561404	0.00332226	0.0025641	0.00208768	0.0026178	0	1	1516.35	1330.73	1485.72	2819.89	0.911937	8.00122	7.9482	8.0719	74.3343	7.99162	74.4352	Platelet glycoprotein V	0.000846262	0.00167785	0	2878.03	2.63597	0.449595	0	0.987259	0.417948	0.0961749	1115.01;517.004;292.003;487.004;409.003;263.002;	1115.01;275.698;125.649;293.464;148.669;91.1883;	0.973366;0.739093;0.746074;0.743154;0.297488;0.54866;	12169	0.965	0.974545	0.975023	0.964712
D:\test_move_folder\2022053_T3_Evosep_C1_E1_PRID_31_QID_17_a14-24h_Plate2_6_7124.d	2022053_T3_Evosep_C1_E1_PRID_31_QID_17_a14-24h_Plate2_6_7124	O08742	O08742	GPV_MOUSE	Gp5	13697.5	9857.44	8897.42	13697.5	9857.44	9333.08	9333.08	QMLSDSHISAIDPGTFNDLVK	QMLSDSHISAIDPGTFNDLVK	QMLSDSHISAIDPGTFNDLVK3	3	0.00191781	0.0404558	0.00561404	0.003125	0.00238663	0.00208768	0.00246914	0	1	1377.79	987.551	1279	4388.08	0.906141	8.02428	7.97126	8.05959	74.3343	8.0052	74.6469	Platelet glycoprotein V	0.000846262	0.00167785	0	4727.04	2.68369	0.407587	0	0.964825	1.40363	0.092832	770.006;493.004;540.003;572.005;281.003;215.001;	770.006;73.3001;534.488;323.515;0;70.3242;	0.922519;0.286746;0.967489;0.620394;-0.0746393;0.592342;	12223	0.965	0.974545	0.974254	0.96649
D:\test_move_folder\2022053_T3_Evosep_C1_E1_PRID_31_QID_17_a16-24h_Plate2_7_7125.d	2022053_T3_Evosep_C1_E1_PRID_31_QID_17_a16-24h_Plate2_7_7125	O08742	O08742	GPV_MOUSE	Gp5	13880.1	10489.8	9161.33	13880.1	10489.8	9368.04	9368.04	QMLSDSHISAIDPGTFNDLVK	QMLSDSHISAIDPGTFNDLVK	QMLSDSHISAIDPGTFNDLVK3	3	0.00309082	0.111002	0.00561404	0.00307692	0.002457	0.00208768	0.00254453	0	1	866.995	651.243	879.628	2580.08	0.926836	7.98438	7.93135	8.03741	74.3343	7.97146	74.4988	Platelet glycoprotein V	0.000846262	0.00167785	0	2543.02	2.93148	0.329504	0	0.909428	0	-10000000	512.005;287.002;244.002;318.003;308.003;169.001;	512.005;287.002;67.9885;62.44;269.062;45.4043;	0.967035;0.977785;0.409032;0.155222;0.855577;0.298115;	12142	0.964091	0.974545	0.974575	0.964019
D:\test_move_folder\2022053_T3_Evosep_C1_E1_PRID_31_QID_17_b7- 72h_Plate2_15_7132.d	2022053_T3_Evosep_C1_E1_PRID_31_QID_17_b7- 72h_Plate2_15_7132	O08742	O08742	GPV_MOUSE	Gp5	14184.1	10088.8	9275.88	14184.1	10088.8	10267.5	10267.5	QMLSDSHISAIDPGTFNDLVK	QMLSDSHISAIDPGTFNDLVK	QMLSDSHISAIDPGTFNDLVK3	3	0.000303951	0.00251559	0.00561404	0.0025	0.00193798	0.00208768	0.0020284	0	1	2274.48	1617.98	2239.16	10127.3	0.906167	7.99978	7.89377	8.03516	74.3343	8.00428	74.5334	Platelet glycoprotein V	0.000846262	0.00167785	0	10287.1	3.20338	0.366595	0	0.997747	0.993971	0.0819734	1321.01;473.003;618.005;482.004;543.005;298.003;	1251.15;473.003;550.325;378.02;99.1369;129.838;	0.961499;0.783117;0.886134;0.845621;0.201016;0.636561;	12169	0.96	0.974545	0.974416	0.961989
D:\test_move_folder\2022053_T3_Evosep_C1_E1_PRID_31_QID_17_b37-72h_Plate2_16_7133.d	2022053_T3_Evosep_C1_E1_PRID_31_QID_17_b37-72h_Plate2_16_7133	O08742	O08742	GPV_MOUSE	Gp5	9824.38	8220.51	9039.99	9824.38	8220.51	8713.65	8713.65	QMLSDSHISAIDPGTFNDLVK	QMLSDSHISAIDPGTFNDLVK	QMLSDSHISAIDPGTFNDLVK3	3	0.00638204	0.296288	0.00561404	0.0030303	0.00244499	0.00208768	0.00250627	0	1	1462.25	1135.4	1407.1	4165.75	0.892829	8.01793	7.94723	8.07095	74.3343	8.00107	74.6779	Platelet glycoprotein V	0.000846262	0.00167785	0	4329.03	2.05428	0.195488	0	0.788876	0	-10000000	1238.01;223.002;371.004;215.002;299.003;94.0005;	1238.01;70.967;153.272;76.2529;46.163;0;	0.95454;0.364688;0.638915;0.677167;-0.340055;0.318219;	12196	0.960455	0.974545	0.975159	0.960117
D:\test_move_folder\2022053_T3_Evosep_C1_E1_PRID_31_QID_17_b13- 72h_Plate2_18_7135.d	2022053_T3_Evosep_C1_E1_PRID_31_QID_17_b13- 72h_Plate2_18_7135	O08742	O08742	GPV_MOUSE	Gp5	27019.5	21093.7	21992.8	27019.5	21093.7	15311	15311	QMLSDSHISAIDPGTFNDLVK	QMLSDSHISAIDPGTFNDLVK	QMLSDSHISAIDPGTFNDLVK3	3	0.000343171	0.0138336	0.00561404	0.00294985	0.00242718	0.00208768	0.0025	0	1	2638.88	2330.72	2389.12	9465.55	0.843807	8.00386	7.93317	8.07457	74.3343	7.99929	74.4646	Platelet glycoprotein V	0.000846262	0.00167785	0	10455.1	2.97762	0.279583	0	0.987608	1.51131	0.0539246	1469.01;1031.01;630.005;914.007;785.006;351.003;	1424.28;1031.01;183.589;815.53;461.232;135.831;	0.842247;0.887436;0.610895;0.809633;0.48476;0.765302;	12169	0.964545	0.974545	0.975936	0.962108
D:\test_move_folder\2022053_T3_Evosep_C1_E1_PRID_31_QID_17_c7-w1_Plate2_19_7136.d	2022053_T3_Evosep_C1_E1_PRID_31_QID_17_c7-w1_Plate2_19_7136	O08742	O08742	GPV_MOUSE	Gp5	18910.2	16323.3	15338.7	18910.2	16323.3	16359.5	16359.5	QMLSDSHISAIDPGTFNDLVK	QMLSDSHISAIDPGTFNDLVK	QMLSDSHISAIDPGTFNDLVK3	3	0.000297619	0.00314224	0.00561404	0.0035461	0.002849	0.00208768	0.00294985	0	1	2175.79	1775.29	2017.54	2888.46	0.897038	7.98503	7.93203	8.03807	74.3343	7.97969	74.3622	Platelet glycoprotein V	0.000846262	0.00167785	0	3115.03	3.52753	0.210453	0	0.99717	1.46503	0.131889	1609.01;813.006;247.002;570.006;365.003;522.004;	1609.01;400.903;165.879;260.125;188.335;505.667;	0.949425;0.74474;0.75697;0.755162;0.612613;0.966124;	12142	0.964545	0.974545	0.974976	0.963514
D:\test_move_folder\2022053_T3_Evosep_C1_E1_PRID_31_QID_17_b24-6h_Plate2_20_7137.d	2022053_T3_Evosep_C1_E1_PRID_31_QID_17_b24-6h_Plate2_20_7137	O08742	O08742	GPV_MOUSE	Gp5	30899.7	24248	21045.3	30899.7	24248	22049.6	22049.6	QMLSDSHISAIDPGTFNDLVK	QMLSDSHISAIDPGTFNDLVK	QMLSDSHISAIDPGTFNDLVK3	3	0.000317864	0.00138957	0.00561404	0.00265957	0.00212766	0.00208768	0.0021978	0	1	3738	2879.43	3472.06	8161.92	0.895552	8.00288	7.91448	8.03821	74.3343	7.99732	74.4791	Platelet glycoprotein V	0.000846262	0.00167785	0	8787.08	3.42086	0.33075	0	0.998765	0.695542	0.068131	2063.02;777.007;1151.01;1001.01;515.004;287.002;	1910.42;676.579;1151.01;808.946;299.743;176.391;	0.933402;0.838768;0.866107;0.895713;0.598782;0.657966;	12169	0.965	0.974545	0.973804	0.965766
D:\test_move_folder\2022053_T3_Evosep_C1_E1_PRID_31_QID_17_a11-12h_Plate2_21_7138.d	2022053_T3_Evosep_C1_E1_PRID_31_QID_17_a11-12h_Plate2_21_7138	O08742	O08742	GPV_MOUSE	Gp5	17046.7	14435.5	17680	17046.7	14435.5	16822.3	16822.3	QMLSDSHISAIDPGTFNDLVK	QMLSDSHISAIDPGTFNDLVK	QMLSDSHISAIDPGTFNDLVK3	3	0.00114943	0.0130818	0.00561404	0.00364964	0.00276243	0.00208768	0.00282486	0	1	3387.04	2893.1	3297.15	1833.05	0.915851	8.01953	7.96652	8.05488	74.3343	8.00169	74.759	Platelet glycoprotein V	0.000846262	0.00167785	0	1883.02	2.7956	0.479539	0	0.988376	1.05417	0.0756837	2121.01;969.007;495.004;239.002;276.002;375.004;	2121.01;969.007;297.016;26.7716;238.487;294.459;	0.951466;0.912323;0.67303;-0.179025;0.845554;0.752789;	12196	0.964545	0.974545	0.974524	0.96493
D:\test_move_folder\2022054_T3_Evosep_C1_E1_PRID_31_QID_17_a82-12h_Plate3_9_7172.d	2022054_T3_Evosep_C1_E1_PRID_31_QID_17_a82-12h_Plate3_9_7172	O08742	O08742	GPV_MOUSE	Gp5	13733.8	11610.1	11956	13733.8	11610.1	12121.2	12121.2	QMLSDSHISAIDPGTFNDLVK	QMLSDSHISAIDPGTFNDLVK	QMLSDSHISAIDPGTFNDLVK3	3	0.000551724	0.00303173	0.00561404	0.00307692	0.00245098	0.00208768	0.00249377	0	1	2084.37	1792.72	2056.53	3554.9	0.934326	8.0009	7.93021	8.05395	74.3343	7.98792	74.5917	Platelet glycoprotein V	0.000846262	0.00167785	0	3603.03	3.23957	0.243701	0	0.997318	1.57058	0.100905	1264.01;598.006;496.004;303.003;385.003;136.001;	1259.52;598.006;226.851;76.3518;127.487;132.457;	0.954805;0.967384;0.733473;0.44784;-0.0542027;0.814337;	12169	0.969583	0.974545	0.976534	0.968434
D:\test_move_folder\2022053_T3_Evosep_C1_E1_PRID_31_QID_17_a6-24h_Plate1_14_7088.d	2022053_T3_Evosep_C1_E1_PRID_31_QID_17_a6-24h_Plate1_14_7088	O08742	O08742	GPV_MOUSE	Gp5	11737.3	8980.83	9430.47	11737.3	8980.83	9962.61	9962.61	QMLSDSHISAIDPGTFNDLVK	QMLSDSHISAIDPGTFNDLVK	QMLSDSHISAIDPGTFNDLVK3	3	0.00139237	0.0154844	0.00561404	0.00337838	0.0026178	0.00208768	0.00269542	0	1	1950.89	1484.12	1880.33	3599.95	0.962488	7.98784	7.93485	8.0763	74.3343	7.98528	74.5334	Platelet glycoprotein V	0.000846262	0.00167785	0	3735.04	2.54147	0.241257	0	0.986438	1.58125	0.0505798	1417.01;473.003;183.002;483.004;110.001;54.0003;	1417.01;473.003;60.8786;276.426;42.9941;21.1062;	0.98627;0.932335;0.643209;0.416557;0.724484;0.724484;	12169	0.964545	0.974545	0.972458	0.967295
D:\test_move_folder\2022053_T3_Evosep_C1_E1_PRID_31_QID_17_a9-12h_Plate1_22_7096.d	2022053_T3_Evosep_C1_E1_PRID_31_QID_17_a9-12h_Plate1_22_7096	O08742	O08742	GPV_MOUSE	Gp5	13358.1	11645.2	8341.94	13358.1	11645.2	11256.5	11256.5	QMLSDSHISAIDPGTFNDLVK	QMLSDSHISAIDPGTFNDLVK	QMLSDSHISAIDPGTFNDLVK3	3	0.00734639	0.243966	0.00561404	0.00243902	0.00180505	0.00208768	0.00186567	0	1	732.077	632.329	766.567	3091.1	0.802294	7.99017	7.95481	8.04322	74.3343	7.98721	74.4674	Platelet glycoprotein V	0.000846262	0.00167785	0	2952.03	0.957424	0.179624	0	0.821216	1.05417	0.0542119	640.004;167.001;155.001;412.004;124.001;219.002;	640.004;28.2147;63.8587;126.684;31.6988;38.6495;	0.842479;0.00515316;0.751757;0.674811;0.515721;-0.0882661;	12169	0.96	0.974545	0.974325	0.961177
D:\test_move_folder\2022053_T3_Evosep_C1_E1_PRID_31_QID_17_a2-24h_Plate1_32_7105.d	2022053_T3_Evosep_C1_E1_PRID_31_QID_17_a2-24h_Plate1_32_7105	O08742	O08742	GPV_MOUSE	Gp5	15352	11838.2	11590.4	15352	11838.2	12412.6	12412.6	QMLSDSHISAIDPGTFNDLVK	QMLSDSHISAIDPGTFNDLVK	QMLSDSHISAIDPGTFNDLVK3	3	0.00362494	0.0921766	0.00561404	0.00306748	0.00230415	0.00208768	0.00238663	0	1	966.636	738.458	969.836	7858.99	0.835548	8.00106	7.93029	8.08943	74.3343	8.00352	74.4429	Platelet glycoprotein V	0.000846262	0.00167785	0	7833.06	1.33121	0.361925	0	0.92441	1.95363	0.10827	484.004;743.006;188.001;371.003;379.003;218.002;	223.63;743.006;0;186.327;100.769;0;	0.630521;0.897257;0.468478;0.625758;0.172815;0.449509;	12169	0.960455	0.974545	0.971342	0.964601
D:\test_move_folder\2022053_T3_Evosep_C1_E1_PRID_31_QID_17_A39-12_Plate1_44_7114.d	2022053_T3_Evosep_C1_E1_PRID_31_QID_17_A39-12_Plate1_44_7114	O08742	O08742	GPV_MOUSE	Gp5	11031.2	9443.77	6839.64	11031.2	9443.77	8747.79	8747.79	QMLSDSHISAIDPGTFNDLVK	QMLSDSHISAIDPGTFNDLVK	QMLSDSHISAIDPGTFNDLVK3	3	0.00130514	0.0434878	0.00561404	0.00316456	0.00253165	0.00208768	0.00260417	0	1	1638.82	1368.61	1621.93	8322.41	0.749959	7.98618	7.88015	8.07457	74.3343	7.98119	74.3585	Platelet glycoprotein V	0.000846262	0.00167785	0	8409.06	2.11843	0.451591	0	0.962408	1.70718	0.102872	1198.01;1066.01;530.004;351.002;556.005;356.003;	369.903;1066.01;202.905;60.8421;84.9256;14.0473;	0.767175;0.737838;0.782251;0.204222;0.507154;-0.0781646;	12142	0.964545	0.974545	0.973981	0.965581
D:\test_move_folder\2022053_T3_Evosep_C1_E1_PRID_31_QID_17_a11-24h_Plate2_23_7140.d	2022053_T3_Evosep_C1_E1_PRID_31_QID_17_a11-24h_Plate2_23_7140	O08742	O08742	GPV_MOUSE	Gp5	7926.52	5935.95	6371.57	7926.52	5935.95	6550.01	6550.01	QMLSDSHISAIDPGTFNDLVK	QMLSDSHISAIDPGTFNDLVK	QMLSDSHISAIDPGTFNDLVK3	3	0.00320118	0.137754	0.00561404	0.00294118	0.00235294	0.00208768	0.00242131	0	1	1560.34	1163.44	1456.1	10638.4	0.881204	8.03737	7.91364	8.09039	74.3343	8.02977	74.4921	Platelet glycoprotein V	0.000846262	0.00167785	0	11400.1	1.70948	0.333976	0	0.890228	0	-10000000	908.007;605.005;266.002;403.003;484.003;161.001;	900.643;605.005;54.697;113.066;112.925;22.4549;	0.947629;0.812073;0.552109;0.547672;0.313722;0.461419;	12223	0.96	0.974545	0.97433	0.960513
D:\test_move_folder\2022053_T3_Evosep_C1_E1_PRID_31_QID_17_a20-12h_Plate2_25_7142.d	2022053_T3_Evosep_C1_E1_PRID_31_QID_17_a20-12h_Plate2_25_7142	O08742	O08742	GPV_MOUSE	Gp5	18365.2	16263.8	12627.6	18365.2	16263.8	13880.2	13880.2	QMLSDSHISAIDPGTFNDLVK	QMLSDSHISAIDPGTFNDLVK	QMLSDSHISAIDPGTFNDLVK3	3	0.00516553	0.171813	0.00561404	0.00238663	0.00184502	0.00208768	0.00191571	0	1	874.655	770.084	896.037	7635.26	0.72632	8.00354	7.96819	8.07421	74.3343	8.0161	74.3005	Platelet glycoprotein V	0.000846262	0.00167785	0	7453.06	1.92457	0.403593	0	0.86498	1.38916	0.0292661	1187.01;939.006;143.001;274.002;247.002;108.001;	446.465;285.189;143.001;44.6252;44.7894;106.629;	0.784184;0.663951;0.670043;0.408566;0.145222;0.803841;	12169	0.965	0.974545	0.973682	0.966478
D:\test_move_folder\2022053_T3_Evosep_C1_E1_PRID_31_QID_17_a88-12h_Plate2_26_7143.d	2022053_T3_Evosep_C1_E1_PRID_31_QID_17_a88-12h_Plate2_26_7143	O08742	O08742	GPV_MOUSE	Gp5	18519.5	20209.7	22421.7	18519.5	20209.7	22299	22299	QMLSDSHISAIDPGTFNDLVK	QMLSDSHISAIDPGTFNDLVK	QMLSDSHISAIDPGTFNDLVK3	3	0.000311526	0.00295759	0.00561404	0.0025	0.00183824	0.00208768	0.00191939	0	1	3584.1	2946.49	3626.79	2382.06	0.931345	8.04466	7.97336	8.09766	74.3343	8.03941	74.4745	Platelet glycoprotein V	0.000846262	0.00167785	0.13492	2354.02	3.73618	0.281366	0	0.997367	0.527085	0.113005	2381.02;1094.01;607.004;792.006;457.003;449.004;	2381.02;1082.75;120.325;743.08;236.669;447.625;	0.94366;0.958735;0.44119;0.827259;0.679744;0.891864;	12223	0.959545	0.974545	0.971567	0.962927
D:\test_move_folder\2022053_T3_Evosep_C1_E1_PRID_31_QID_17_a3-24h_Plate2_28_7145.d	2022053_T3_Evosep_C1_E1_PRID_31_QID_17_a3-24h_Plate2_28_7145	O08742	O08742	GPV_MOUSE	Gp5	9777.87	7281.34	8006.69	9777.87	7281.34	8200.35	8200.35	QMLSDSHISAIDPGTFNDLVK	QMLSDSHISAIDPGTFNDLVK	QMLSDSHISAIDPGTFNDLVK3	3	0.00243309	0.0425053	0.00561404	0.0027248	0.00220751	0.00208768	0.00227273	0	1	1614.67	1195.35	1519.57	8266.69	0.799675	8.00089	7.93019	8.0539	74.3343	7.99783	74.332	Platelet glycoprotein V	0.000846262	0.00167785	0	8784.06	2.299	0.257717	0	0.962943	0.950023	0.06562	756.006;707.006;617.006;188.001;271.003;248.002;	358.768;707.006;548.896;54.46;21.4282;79.3279;	0.715631;0.793864;0.862092;0.726892;-0.305474;0.563945;	12169	0.96	0.974545	0.972497	0.962473
D:\test_move_folder\2022053_T3_Evosep_C1_E1_PRID_31_QID_17_a37-24h_Plate2_29_7146.d	2022053_T3_Evosep_C1_E1_PRID_31_QID_17_a37-24h_Plate2_29_7146	O08742	O08742	GPV_MOUSE	Gp5	16026.6	12094.7	12632.1	16026.6	12094.7	12393.2	12393.2	QMLSDSHISAIDPGTFNDLVK	QMLSDSHISAIDPGTFNDLVK	QMLSDSHISAIDPGTFNDLVK3	3	0.000265745	0.0058335	0.00561404	0.00273973	0.00221729	0.00208768	0.0022831	0	1	2447.43	1833.63	2389.08	7746.88	0.893467	8.00037	7.94737	8.12409	74.3343	7.9952	74.4104	Platelet glycoprotein V	0.000846262	0.00167785	0	7936.08	3.14764	0.311965	0	0.994782	1.61673	0.046228	1243.01;850.007;730.006;392.003;793.007;372.003;	1243.01;850.007;354.408;373.514;182.756;102.198;	0.908372;0.934658;0.742399;0.892554;0.345311;0.479891;	12169	0.959583	0.974545	0.973172	0.961139
D:\test_move_folder\2022053_T3_Evosep_C1_E1_PRID_31_QID_17_a88-24h_Plate2_30_7147.d	2022053_T3_Evosep_C1_E1_PRID_31_QID_17_a88-24h_Plate2_30_7147	O08742	O08742	GPV_MOUSE	Gp5	12470.3	10592.4	12584.1	12470.3	10592.4	11757.6	11757.6	QMLSDSHISAIDPGTFNDLVK	QMLSDSHISAIDPGTFNDLVK	QMLSDSHISAIDPGTFNDLVK3	3	0.00157978	0.0338025	0.00561404	0.00318471	0.0025974	0.00208768	0.00265252	0	1	3302.79	2804.3	3507.15	4697.79	0.964524	8.01793	7.96491	8.05327	74.3343	8.01355	74.4687	Platelet glycoprotein V	0.000846262	0.00167785	0	4424.04	3.52862	0.274303	0	0.970359	1.08108	0.0611803	1952.01;1023.01;360.002;637.005;155.002;247.002;	1952.01;1023.01;327.766;637.005;0;91.9728;	0.982446;0.964241;0.858669;0.986356;0.449801;0.527532;	12196	0.959545	0.974545	0.97219	0.96141
D:\test_move_folder\2022053_T3_Evosep_C1_E1_PRID_31_QID_17_a21-24h_Plate2_31_7148.d	2022053_T3_Evosep_C1_E1_PRID_31_QID_17_a21-24h_Plate2_31_7148	O08742	O08742	GPV_MOUSE	Gp5	19922.7	15184.5	15568.1	19922.7	15184.5	13641.9	13641.9	QMLSDSHISAIDPGTFNDLVK	QMLSDSHISAIDPGTFNDLVK	QMLSDSHISAIDPGTFNDLVK3	3	0.0011713	0.0174362	0.00561404	0.00331126	0.00242718	0.00208768	0.00251256	0	1	2329.53	1916.43	2246.6	8843.63	0.851102	7.99884	7.92813	8.05188	74.3343	7.99976	74.3756	Platelet glycoprotein V	0.000846262	0.00167785	0	9170.09	1.88448	0.757776	0	0.984627	0.956567	0.0724135	1308.01;905.006;556.005;360.003;289.002;144.001;	1261.31;512.217;556.005;0;50.895;42.3871;	0.862843;0.740574;0.926292;0.132007;-0.377213;0.442281;	12169	0.96	0.974545	0.97407	0.959472
D:\test_move_folder\2022053_T3_Evosep_C1_E1_PRID_31_QID_17_a19-24h_Plate2_32_7149.d	2022053_T3_Evosep_C1_E1_PRID_31_QID_17_a19-24h_Plate2_32_7149	O08742	O08742	GPV_MOUSE	Gp5	10603	8834.24	7324.35	10603	8834.24	7949.71	7949.71	QMLSDSHISAIDPGTFNDLVK	QMLSDSHISAIDPGTFNDLVK	QMLSDSHISAIDPGTFNDLVK3	3	0.00240616	0.0830829	0.00561404	0.00298507	0.00250627	0.00208768	0.00257732	0	1	1196.02	890.224	1123.96	6503.1	0.88004	7.98283	7.92981	8.03585	74.3343	7.99589	74.2561	Platelet glycoprotein V	0.000846262	0.00167785	0	6920.04	2.25594	0.305225	0	0.930415	0.567	0.0786874	1024.01;295.002;397.003;459.004;63.0005;39.0003;	504.031;295.002;396.99;0;59.9629;0;	0.769437;0.958888;0.961874;0.556616;0.889722;0.470098;	12142	0.950833	0.974545	0.973783	0.952109
D:\test_move_folder\2022053_T3_Evosep_C1_E1_PRID_31_QID_17_a22-24h_Plate2_33_7150.d	2022053_T3_Evosep_C1_E1_PRID_31_QID_17_a22-24h_Plate2_33_7150	O08742	O08742	GPV_MOUSE	Gp5	18421.5	14708.1	15946	18421.5	14708.1	16658.6	16658.6	QMLSDSHISAIDPGTFNDLVK	QMLSDSHISAIDPGTFNDLVK	QMLSDSHISAIDPGTFNDLVK3	3	0.00339674	0.130524	0.00561404	0.00273224	0.00220264	0.00208768	0.00227273	0	1	2568.47	2028.29	2410.78	6559.03	0.821545	8.01659	7.96357	8.10494	74.3343	8.02642	74.3303	Platelet glycoprotein V	0.000846262	0.00167785	0	6988.05	2.26665	0.222175	0	0.895217	0	-10000000	1558.01;1373.01;524.005;644.005;521.004;532.004;	1475.44;640.029;452.995;0;307.52;532.004;	0.834476;0.775485;0.844505;0.486579;0.44772;0.953992;	12196	0.955	0.974545	0.972429	0.956703
D:\test_move_folder\2022053_T3_Evosep_C1_E1_PRID_31_QID_17_b19-72h_Plate2_35_7152.d	2022053_T3_Evosep_C1_E1_PRID_31_QID_17_b19-72h_Plate2_35_7152	O08742	O08742	GPV_MOUSE	Gp5	12533.5	10761.9	9643.88	12533.5	10761.9	10053.8	10053.8	QMLSDSHISAIDPGTFNDLVK	QMLSDSHISAIDPGTFNDLVK	QMLSDSHISAIDPGTFNDLVK3	3	0.00101652	0.0110455	0.00561404	0.00257732	0.00215054	0.00208768	0.00221239	0	1	1883.67	1378.28	1693.27	4313.07	0.923287	8.00499	7.89893	8.05802	74.3343	8.00673	74.2457	Platelet glycoprotein V	0.000846262	0.00167785	0	4798.05	2.05284	0.318042	0	0.990037	0.538344	0.0108362	1088.01;684.005;233.002;714.006;208.002;481.004;	1088.01;684.005;111.656;381.903;0;282.874;	0.950208;0.919443;0.684503;0.67365;-0.0520437;0.571314;	12169	0.95	0.974545	0.97144	0.95242
D:\test_move_folder\2022053_T3_Evosep_C1_E1_PRID_31_QID_17_D31-w5_Plate2_37_7154.d	2022053_T3_Evosep_C1_E1_PRID_31_QID_17_D31-w5_Plate2_37_7154	O08742	O08742	GPV_MOUSE	Gp5	26648.2	21247.9	20578.2	26648.2	21247.9	21185.8	21185.8	QMLSDSHISAIDPGTFNDLVK	QMLSDSHISAIDPGTFNDLVK	QMLSDSHISAIDPGTFNDLVK3	3	0.00090036	0.022147	0.00561404	0.003125	0.0025	0.00208768	0.00259067	0	1	3945.26	3022.21	3527.06	7658.96	0.879969	8.00461	7.9339	8.05766	74.3343	8.01095	74.4634	Platelet glycoprotein V	0.000846262	0.00167785	0	8567.06	2.52459	0.355303	0	0.980567	1.64442	0.11874	2626.02;714.005;678.006;293.002;403.003;385.003;	2626.02;703.515;615.72;148.537;24.8317;325.199;	0.898492;0.819763;0.869759;0.788872;-0.188801;0.847546;	12169	0.955	0.974545	0.969223	0.959902
D:\test_move_folder\2022053_T3_Evosep_C1_E1_PRID_31_QID_17_D37-w5_Plate2_38_7155.d	2022053_T3_Evosep_C1_E1_PRID_31_QID_17_D37-w5_Plate2_38_7155	O08742	O08742	GPV_MOUSE	Gp5	29349.7	23617	23398.7	29349.7	23617	24119.4	24119.4	QMLSDSHISAIDPGTFNDLVK	QMLSDSHISAIDPGTFNDLVK	QMLSDSHISAIDPGTFNDLVK3	3	0.00107875	0.051953	0.00561404	0.00308642	0.00234742	0.00208768	0.00243309	0	1	5213.33	4153.17	5139.54	9970.92	0.920692	8.01833	7.92998	8.05366	74.3343	8.00711	74.4985	Platelet glycoprotein V	0.000846262	0.00167785	0	10114.1	2.65906	0.661421	0	0.955521	0.728433	0.032331	2969.02;1297.01;1047.01;735.006;340.002;202.001;	2969.02;1206.01;1038.3;222.866;0;175.407;	0.917175;0.916057;0.936129;0.480615;0.294532;0.945845;	12196	0.959545	0.974545	0.970168	0.966559
D:\test_move_folder\2022053_T3_Evosep_C1_E1_PRID_31_QID_17_D32-w5_Plate2_39_7156.d	2022053_T3_Evosep_C1_E1_PRID_31_QID_17_D32-w5_Plate2_39_7156	O08742	O08742	GPV_MOUSE	Gp5	13459.9	10048.3	10748.7	13459.9	10048.3	11059.6	11059.6	QMLSDSHISAIDPGTFNDLVK	QMLSDSHISAIDPGTFNDLVK	QMLSDSHISAIDPGTFNDLVK3	3	0.00312094	0.146068	0.00561404	0.0030303	0.0021645	0.00208768	0.00224215	0	1	2192.39	1644.94	1959.33	5756.35	0.874043	8.00778	7.95476	8.0608	74.3343	8.00422	74.3589	Platelet glycoprotein V	0.000846262	0.00167785	0	6441.06	2.98513	0.328631	0	0.883479	0.527085	0.105556	1390.01;545.003;571.004;373.003;322.003;145.001;	1390.01;453.813;348.565;59.6846;30.8319;142.635;	0.932314;0.808843;0.72656;0.00442432;0.146566;0.935622;	12169	0.964545	0.974545	0.974731	0.964775
D:\test_move_folder\2022053_T3_Evosep_C1_E1_PRID_31_QID_17_A24-12_Plate2_43_7158.d	2022053_T3_Evosep_C1_E1_PRID_31_QID_17_A24-12_Plate2_43_7158	O08742	O08742	GPV_MOUSE	Gp5	14129.7	12060.4	13894.9	14129.7	12060.4	14534.5	14534.5	QMLSDSHISAIDPGTFNDLVK	QMLSDSHISAIDPGTFNDLVK	QMLSDSHISAIDPGTFNDLVK3	3	0.0003427	0.00038165	0.00561404	0.00217865	0.00171527	0.00208768	0.00178891	0	1	3648.71	3103.87	3685.83	2065.82	0.877321	8.0545	7.9838	8.08984	74.3343	8.04781	74.4076	Platelet glycoprotein V	0.000846262	0.00167785	0	2045.02	3.67648	0.274124	0	0.999661	1.39982	0.176593	1760.01;1383.01;838.005;1119.01;435.003;435.003;	1760.01;1326.85;561.848;590.956;209.544;418.1;	0.902682;0.876933;0.798794;0.731382;0.76507;0.891077;	12250	0.959091	0.974545	0.974352	0.959219
D:\test_move_folder\2022053_T3_Evosep_C1_E1_PRID_31_QID_17_A40-12_Plate2_44_7159.d	2022053_T3_Evosep_C1_E1_PRID_31_QID_17_A40-12_Plate2_44_7159	O08742	O08742	GPV_MOUSE	Gp5	6617	5538.81	6334.05	6617	5538.81	6080.58	6080.58	QMLSDSHISAIDPGTFNDLVK	QMLSDSHISAIDPGTFNDLVK	QMLSDSHISAIDPGTFNDLVK3	3	0.00950011	0.359923	0.00561404	0.00381679	0.00278552	0.00208768	0.00286533	0	1	1265.36	1042.85	1252.17	3980.1	0.825923	8.02033	7.96729	8.05567	74.3343	8.01833	74.3621	Platelet glycoprotein V	0.000846262	0.00167785	0	4022.03	1.29442	0.341727	0	0.755929	1.6071	0.0754844	1030.01;342.003;399.004;170.002;299.002;95.0009;	603.755;262.604;399.004;4.68754;0;0;	0.770397;0.823276;0.911685;-0.476573;-0.562978;-0.0883909;	12196	0.955	0.974545	0.97399	0.955107
D:\test_move_folder\2022053_T3_Evosep_C1_E1_PRID_31_QID_17_D3-w5_1_Plate2_45_7160.d	2022053_T3_Evosep_C1_E1_PRID_31_QID_17_D3-w5_1_Plate2_45_7160	O08742	O08742	GPV_MOUSE	Gp5	12846.8	11524.2	13338.5	12846.8	11524.2	12734.8	12734.8	QMLSDSHISAIDPGTFNDLVK	QMLSDSHISAIDPGTFNDLVK	QMLSDSHISAIDPGTFNDLVK3	3	0.000840336	0.0264323	0.00561404	0.00306748	0.00242131	0.00208768	0.00250627	0	1	3798.18	3360.63	3853.33	4296.53	0.933798	8.01955	7.96652	8.07255	74.3343	8.02542	74.216	Platelet glycoprotein V	0.000846262	0.00167785	0.094801	4235.03	2.40556	0.518415	0	0.976777	0.930366	0.0436683	2166.02;1373.01;545.005;154.001;269.003;319.003;	2166.02;1373.01;259.148;27.2349;87.3463;122.832;	0.947848;0.959861;0.678274;0.199386;0.599057;0.629388;	12196	0.960909	0.974545	0.975293	0.959616
D:\test_move_folder\2022053_T3_Evosep_C1_E1_PRID_31_QID_17_A5-12_Plate2_46_7161.d	2022053_T3_Evosep_C1_E1_PRID_31_QID_17_A5-12_Plate2_46_7161	O08742	O08742	GPV_MOUSE	Gp5	16965.6	16043.7	21004	16965.6	16043.7	19694.6	19694.6	QMLSDSHISAIDPGTFNDLVK	QMLSDSHISAIDPGTFNDLVK	QMLSDSHISAIDPGTFNDLVK3	3	0.00176857	0.0309801	0.00561404	0.0031746	0.00261097	0.00208768	0.00265957	0	1	3384.78	3189.77	3605.59	7054.05	0.894959	8.00134	7.94831	8.07203	74.3343	8.0045	74.2417	Platelet glycoprotein V	0.000846262	0.00167785	0	6622.05	2.94551	0.440719	0	0.973127	1.60505	0.0367787	1572.01;1088.01;887.008;445.003;362.003;318.003;	1572.01;945.971;866.793;173.393;161.562;146.075;	0.945373;0.826036;0.878746;0.546628;0.667982;0.668926;	12169	0.964583	0.974545	0.978654	0.961611
D:\test_move_folder\2022053_T3_Evosep_C1_E1_PRID_31_QID_17_b5- 6h_Plate3_1_7164.d	2022053_T3_Evosep_C1_E1_PRID_31_QID_17_b5- 6h_Plate3_1_7164	O08742	O08742	GPV_MOUSE	Gp5	21401.6	20109.9	23757	21401.6	20109.9	24726.4	24726.4	QMLSDSHISAIDPGTFNDLVK	QMLSDSHISAIDPGTFNDLVK	QMLSDSHISAIDPGTFNDLVK3	3	0.00176005	0.0112092	0.00561404	0.00287356	0.00232558	0.00208768	0.00239808	0	1	4608.13	3697.72	4000.75	4743.86	0.892513	8.02431	7.9713	8.09504	74.3343	8.02272	74.4243	Platelet glycoprotein V	0.000846262	0.00167785	0	5464.06	3.53291	0.45041	0	0.989931	1.70631	0.0696637	2340.02;1724.01;869.006;948.008;314.002;385.003;	2256.45;1724.01;627.671;653.046;180.087;108.886;	0.878847;0.960883;0.753851;0.746475;0.490303;0.24373;	12196	0.965455	0.974545	0.979208	0.959318
D:\test_move_folder\2022053_T3_Evosep_C1_E1_PRID_31_QID_17_b8-6h_Plate3_2_7165.d	2022053_T3_Evosep_C1_E1_PRID_31_QID_17_b8-6h_Plate3_2_7165	O08742	O08742	GPV_MOUSE	Gp5	22569.4	13438.3	15224	22569.4	13438.3	15080	15080	QMLSDSHISAIDPGTFNDLVK	QMLSDSHISAIDPGTFNDLVK	QMLSDSHISAIDPGTFNDLVK3	3	0.00238147	0.0938521	0.00561404	0.0026178	0.00204918	0.00208768	0.00210084	0	1	3354.24	2011.19	2273.58	5922.84	0.944703	8.02657	7.97355	8.15028	74.3343	8.03772	74.301	Platelet glycoprotein V	0.000846262	0.00167785	0	8738.06	2.07584	0.574184	0	0.921985	0.314252	0.0415922	2335.02;856.008;831.006;942.007;371.003;264.003;	2335.02;856.008;163.219;823.475;19.5396;88.9523;	0.972665;0.970306;0.410405;0.845105;0.0361571;0.407714;	12223	0.969091	0.974545	0.977814	0.966207
D:\test_move_folder\2022053_T3_Evosep_C1_E1_PRID_31_QID_17_b16-6h_Plate3_3_7166.d	2022053_T3_Evosep_C1_E1_PRID_31_QID_17_b16-6h_Plate3_3_7166	O08742	O08742	GPV_MOUSE	Gp5	22451.5	21147.4	23273.8	22451.5	21147.4	24771.1	24771.1	QMLSDSHISAIDPGTFNDLVK	QMLSDSHISAIDPGTFNDLVK	QMLSDSHISAIDPGTFNDLVK3	3	0.00159363	0.0147668	0.00561404	0.00359712	0.00259067	0.00208768	0.0026455	0	1	4271.36	4033.96	4397.61	2895.14	0.869812	8.03741	7.96669	8.07276	74.3343	8.03829	74.3788	Platelet glycoprotein V	0.000846262	0.00167785	0	2812.02	3.52722	0.372631	0	0.986928	1.12753	0.0735628	2664.02;1302.01;601.005;950.008;168.001;367.003;	2384.14;1286.22;601.005;611.215;39.4025;319.398;	0.830145;0.936657;0.884107;0.681679;-0.0769646;0.850063;	12223	0.965	0.974545	0.977442	0.963158
D:\test_move_folder\2022053_T3_Evosep_C1_E1_PRID_31_QID_17_b37-6h_Plate3_4_7167.d	2022053_T3_Evosep_C1_E1_PRID_31_QID_17_b37-6h_Plate3_4_7167	O08742	O08742	GPV_MOUSE	Gp5	23391.7	16521	19870	23391.7	16521	20539.7	20539.7	QMLSDSHISAIDPGTFNDLVK	QMLSDSHISAIDPGTFNDLVK	QMLSDSHISAIDPGTFNDLVK3	3	0.000338983	0.000375476	0.00561404	0.00266667	0.00183824	0.00208768	0.00222717	0	1	4514.14	3410.63	4145.08	4485.65	0.891342	8.03654	7.96586	8.08956	74.3343	8.03246	74.3575	Platelet glycoprotein V	0.000846262	0.00167785	0	4885.04	3.48056	0.490964	0	0.999662	0.859306	0.0974301	2100.02;1475.01;1137.01;916.007;381.003;373.003;	2100.02;1353.09;1061.04;344.926;200.095;40.6191;	0.876125;0.939178;0.860456;0.62106;0.733117;0.204684;	12223	0.96	0.974545	0.975853	0.956872
D:\test_move_folder\2022053_T3_Evosep_C1_E1_PRID_31_QID_17_b7- 6h_Plate3_5_7168.d	2022053_T3_Evosep_C1_E1_PRID_31_QID_17_b7- 6h_Plate3_5_7168	O08742	O08742	GPV_MOUSE	Gp5	28802.2	19730.8	19323.1	28802.2	19730.8	20563.3	20563.3	QMLSDSHISAIDPGTFNDLVK	QMLSDSHISAIDPGTFNDLVK	QMLSDSHISAIDPGTFNDLVK3	3	0.000618429	0.00265129	0.00561404	0.002849	0.00222717	0.00208768	0.00229885	0	1	3538.33	2470.63	3111.24	4564.46	0.881373	8.03878	7.98577	8.09182	74.3343	8.04512	74.373	Platelet glycoprotein V	0.000846262	0.00167785	0.0501895	5191.04	3.24952	0.393807	0	0.997634	0.852679	0.105015	2711.03;1090.01;874.006;831.006;382.003;532.004;	2711.03;512.619;314.687;818.966;245.898;529.257;	0.942079;0.722179;0.61771;0.952143;0.583578;0.900032;	12223	0.964545	0.974545	0.974942	0.963329
D:\test_move_folder\2022053_T3_Evosep_C1_E1_PRID_31_QID_17_a7-12h_Plate3_6_7169.d	2022053_T3_Evosep_C1_E1_PRID_31_QID_17_a7-12h_Plate3_6_7169	O08742	O08742	GPV_MOUSE	Gp5	20880.3	16018.3	18775.4	20880.3	16018.3	19319	19319	QMLSDSHISAIDPGTFNDLVK	QMLSDSHISAIDPGTFNDLVK	QMLSDSHISAIDPGTFNDLVK3	3	0.000780234	0.0362398	0.00561404	0.00309598	0.00239234	0.00208768	0.002457	0	1	3127.92	2449.98	2892.58	6845.13	0.917004	8.01948	7.96642	8.07249	74.3343	8.01703	74.4283	Platelet glycoprotein V	0.000846262	0.00167785	0	7402.06	3.35842	0.454723	0	0.968491	1.91207	0.0726079	1784.02;823.007;912.006;705.006;468.003;200.001;	1784.02;431.901;912.006;360.821;166.436;58.8074;	0.955245;0.783504;0.905423;0.761427;-0.046811;0.339626;	12196	0.965455	0.974545	0.975906	0.96422
D:\test_move_folder\2022053_T3_Evosep_C1_E1_PRID_31_QID_17_a5-12h_Plate3_7_7170.d	2022053_T3_Evosep_C1_E1_PRID_31_QID_17_a5-12h_Plate3_7_7170	O08742	O08742	GPV_MOUSE	Gp5	19027.2	14914.2	14336.2	19027.2	14914.2	15419.7	15419.7	QMLSDSHISAIDPGTFNDLVK	QMLSDSHISAIDPGTFNDLVK	QMLSDSHISAIDPGTFNDLVK3	3	0.00158856	0.00611068	0.00561404	0.00321543	0.00242718	0.00208768	0.00248756	0	1	2619.5	2040.91	2413.61	1702.77	0.871135	8.03622	7.98322	8.07159	74.3343	8.02626	74.5428	Platelet glycoprotein V	0.000846262	0.00167785	0	1848.01	3.8981	0.352125	0	0.99462	1.46693	0.0495102	1655.01;692.005;444.004;438.003;380.003;106.001;	1655.01;551.067;413.422;427.875;353.599;70.8593;	0.88804;0.801829;0.895846;0.93411;0.876053;0.729087;	12223	0.965	0.974545	0.976435	0.963766
D:\test_move_folder\2022054_T3_Evosep_C1_E1_PRID_31_QID_17_a19-12h_Plate3_23_7186.d	2022054_T3_Evosep_C1_E1_PRID_31_QID_17_a19-12h_Plate3_23_7186	O08742	O08742	GPV_MOUSE	Gp5	19106.6	16936	16231.7	19106.6	16936	16824.2	16824.2	QMLSDSHISAIDPGTFNDLVK	QMLSDSHISAIDPGTFNDLVK	QMLSDSHISAIDPGTFNDLVK3	3	0.000328407	0.00180898	0.00561404	0.00282486	0.00227273	0.00208768	0.00233645	0	1	2149.3	1998.76	2213.01	1420.92	0.910203	8.01741	7.98209	8.07044	74.3343	8.01563	74.3024	Platelet glycoprotein V	0.000846262	0.00167785	0	1380.02	3.74609	0.366669	0	0.998376	0.527085	0.0441422	1082.01;853.007;391.004;444.004;237.002;354.003;	1072.64;853.007;223.651;314.055;82.6898;354.003;	0.934816;0.915624;0.77148;0.690927;0.547712;0.958838;	12196	0.965	0.974545	0.979166	0.959238
D:\test_move_folder\2022053_T3_Evosep_C1_E1_PRID_31_QID_17_a14-12h_Plate2_5_7123.d	2022053_T3_Evosep_C1_E1_PRID_31_QID_17_a14-12h_Plate2_5_7123	O08742	O08742	GPV_MOUSE	Gp5	10839.3	9295.61	6508.45	10839.3	9295.61	7293.89	7293.89	QMLSDSHISAIDPGTFNDLVK	QMLSDSHISAIDPGTFNDLVK	QMLSDSHISAIDPGTFNDLVK3	3	0.0032606	0.074444	0.00561404	0.00287356	0.00232558	0.00208768	0.00239234	0	1	825.6	708.022	864.095	1303.06	0.820233	7.98302	7.94768	8.01836	74.3343	7.97674	74.3734	Platelet glycoprotein V	0.000846262	0.00167785	0	1245.01	2.74018	0.436566	0	0.937123	1.22499	0.0907731	437.003;496.004;342.003;0;172.001;177.001;	437.003;134.438;254.158;0;0;129.938;	0.801784;0.743148;0.892728;0;-0.14371;0.800241;	12142	0.96	0.974545	0.973794	0.960274
D:\test_move_folder\2022053_T3_Evosep_C1_E1_PRID_31_QID_17_b31-72h_Plate2_17_7134.d	2022053_T3_Evosep_C1_E1_PRID_31_QID_17_b31-72h_Plate2_17_7134	O08742	O08742	GPV_MOUSE	Gp5	15565.1	10481.8	12157.8	15565.1	10481.8	10103.9	10103.9	QMLSDSHISAIDPGTFNDLVK	QMLSDSHISAIDPGTFNDLVK	QMLSDSHISAIDPGTFNDLVK3	3	0.000291121	0.0162881	0.00561404	0.002849	0.0022831	0.00208768	0.00233645	0	1	2367.85	1808.29	2211.16	8906.92	0.894043	8.01922	7.93054	8.07224	74.3343	8.00721	74.5243	Platelet glycoprotein V	0.000846262	0.00167785	0	9538.08	2.34627	0.377999	0	0.985429	1.65631	0.132065	1327.01;796.005;695.007;685.007;607.006;572.005;	1243.41;429.433;695.007;132.142;155.672;389.117;	0.908328;0.765006;0.948216;0.409465;0.0173488;0.712119;	12196	0.964545	0.974545	0.974764	0.964413
D:\test_move_folder\2022053_T3_Evosep_C1_E1_PRID_31_QID_17_a10-12h_Plate2_22_7139.d	2022053_T3_Evosep_C1_E1_PRID_31_QID_17_a10-12h_Plate2_22_7139	O08742	O08742	GPV_MOUSE	Gp5	16758	14803.4	17614.9	16758	14803.4	16129.4	16129.4	QMLSDSHISAIDPGTFNDLVK	QMLSDSHISAIDPGTFNDLVK	QMLSDSHISAIDPGTFNDLVK3	3	0.00138927	0.0265983	0.00561404	0.003125	0.00251889	0.00208768	0.00258398	0	1	2237.75	1999.17	2367.33	10434.2	0.823713	8.00098	7.8948	8.05399	74.3343	7.99276	74.7023	Platelet glycoprotein V	0.000846262	0.00167785	0	9863.09	2.96451	0.369497	0	0.976658	0.527085	0.04421	1343.01;791.006;540.004;534.004;446.004;343.003;	1343.01;648.807;245.931;142.253;25.3162;252.877;	0.834445;0.825678;0.759927;0.509978;-0.236866;0.804837;	12169	0.965	0.974545	0.975396	0.965679
D:\test_move_folder\2022053_T3_Evosep_C1_E1_PRID_31_QID_17_a4-12h_Plate2_27_7144.d	2022053_T3_Evosep_C1_E1_PRID_31_QID_17_a4-12h_Plate2_27_7144	O08742	O08742	GPV_MOUSE	Gp5	16600.1	14103.2	16107.7	16600.1	14103.2	13332.7	13332.7	QMLSDSHISAIDPGTFNDLVK	QMLSDSHISAIDPGTFNDLVK	QMLSDSHISAIDPGTFNDLVK3	3	0.000349895	0.00397944	0.00561404	0.00324675	0.00255754	0.00208768	0.00263852	0	1	2335.49	1898.34	2204.67	3381.39	0.843178	8.00096	7.94795	8.05398	74.3343	8.00394	74.407	Platelet glycoprotein V	0.000846262	0.00167785	0.0583594	3582.03	2.17658	0.416063	0	0.996396	1.21623	0.135676	1493.01;1172.01;281.002;253.002;242.002;107.001;	927.799;1172.01;235.678;70.9162;170.774;64.2184;	0.713311;0.951975;0.813384;0.31094;0.709733;0.754265;	12169	0.955417	0.974545	0.974135	0.954915
D:\test_move_folder\2022053_T3_Evosep_C1_E1_PRID_31_QID_17_A81-24_Plate2_47_7162.d	2022053_T3_Evosep_C1_E1_PRID_31_QID_17_A81-24_Plate2_47_7162	O08742	O08742	GPV_MOUSE	Gp5	19049.8	26618.1	20474	19049.8	26618.1	18654.9	18654.9	QMLSDSHISAIDPGTFNDLVK	QMLSDSHISAIDPGTFNDLVK	QMLSDSHISAIDPGTFNDLVK3	3	0.000639386	0.00247671	0.00561404	0.00392157	0.00289855	0.00208768	0.00295858	0	1	3220.03	2995.54	2629.72	7273.39	0.928958	8.0228	7.91668	8.05815	74.3343	8.0178	74.6126	Platelet glycoprotein V	0.000846262	0.00167785	0	8906.08	3.19554	0.403021	0	0.997791	1.56555	0.122369	2482.02;1135.01;738.005;674.005;243.002;417.003;	2482.02;0;738.005;543.122;73.1081;337.252;	0.940164;0.413438;0.891273;0.836265;0.573462;0.863578;	12196	0.960909	0.974545	0.978184	0.953662
D:\test_move_folder\2022053_T3_Evosep_C1_E1_PRID_31_QID_17_a23-12h_Plate3_8_7171.d	2022053_T3_Evosep_C1_E1_PRID_31_QID_17_a23-12h_Plate3_8_7171	O08742	O08742	GPV_MOUSE	Gp5	18773	14680.3	13667	18773	14680.3	13381.1	13381.1	QMLSDSHISAIDPGTFNDLVK	QMLSDSHISAIDPGTFNDLVK	QMLSDSHISAIDPGTFNDLVK3	3	0.0055325	0.200645	0.00561404	0.00319489	0.00263852	0.00208768	0.00271003	0	1	1089.44	870.716	1061.75	8240.12	0.757651	8.03612	7.93007	8.07147	74.3343	8.00814	74.75	Platelet glycoprotein V	0.000846262	0.00167785	0	8455.07	1.63082	0.494016	0	0.847314	1.6955	0.0491513	1521.02;975.007;248.002;500.004;420.004;250.002;	633.234;208.206;248.002;0;69.9611;0;	0.749555;0.588451;0.920371;0.150775;-0.0609328;-0.116721;	12223	0.97	0.974545	0.976733	0.968584
D:\test_move_folder\2022054_T3_Evosep_C1_E1_PRID_31_QID_17_d38-w1_Plate3_15_7178.d	2022054_T3_Evosep_C1_E1_PRID_31_QID_17_d38-w1_Plate3_15_7178	O08742	O08742	GPV_MOUSE	Gp5	21723.7	17284.5	20152.6	21723.7	17284.5	18753.6	18753.6	QMLSDSHISAIDPGTFNDLVK	QMLSDSHISAIDPGTFNDLVK	QMLSDSHISAIDPGTFNDLVK3	3	0.000231462	0.000231462	0.00561404	0.00321543	0.00250627	0.00208768	0.00258398	0	1	3365.3	2830.2	3321.2	1634.32	0.913565	8.03746	7.98447	8.09049	74.3343	8.02821	74.5529	Platelet glycoprotein V	0.000846262	0.00167785	0	1656.02	3.9231	0.347188	0	0.999791	1.31819	0.141997	1924.02;673.006;860.007;936.006;551.004;245.002;	1924.02;585.705;855.574;380.207;505.274;63.7011;	0.942053;0.856328;0.888683;0.638118;0.874977;0.448248;	12223	0.97	0.974545	0.978492	0.964751
D:\test_move_folder\2022054_T3_Evosep_C1_E1_PRID_31_QID_17_c32-w1_Plate3_16_7179.d	2022054_T3_Evosep_C1_E1_PRID_31_QID_17_c32-w1_Plate3_16_7179	O08742	O08742	GPV_MOUSE	Gp5	16421.4	13814.9	15450.7	16421.4	13814.9	14731.2	14731.2	QMLSDSHISAIDPGTFNDLVK	QMLSDSHISAIDPGTFNDLVK	QMLSDSHISAIDPGTFNDLVK3	3	0.000874126	0.00818501	0.00561404	0.00377358	0.00278552	0.00208768	0.00285714	0	1	3025.99	2476.13	2850.2	3150.7	0.906472	8.02238	7.96939	8.07544	74.3343	8.0218	74.2993	Platelet glycoprotein V	0.000846262	0.00167785	0	3345.03	2.47403	0.352416	0	0.992634	0.527085	0.0697716	1734.01;837.007;575.005;382.003;354.004;185.002;	1709.19;837.007;479.789;36.3302;226.695;0;	0.888197;0.965106;0.869288;0.51533;0.704251;-0.797398;	12196	0.97	0.974545	0.979125	0.964283
D:\test_move_folder\2022054_T3_Evosep_C1_E1_PRID_31_QID_17_c31b-w1_Plate3_17_7180.d	2022054_T3_Evosep_C1_E1_PRID_31_QID_17_c31b-w1_Plate3_17_7180	O08742	O08742	GPV_MOUSE	Gp5	26669.1	22699.4	22081.6	26669.1	22699.4	19840.7	19840.7	QMLSDSHISAIDPGTFNDLVK	QMLSDSHISAIDPGTFNDLVK	QMLSDSHISAIDPGTFNDLVK3	3	0.000319693	0.0110048	0.00561404	0.00287356	0.00229358	0.00208768	0.0023753	0	1	3464.73	2949	3329.55	2104.58	0.8997	8.01734	7.9643	8.07038	74.3343	8.00377	74.5025	Platelet glycoprotein V	0.000846262	0.00167785	0	2190.03	2.97918	0.559496	0	0.990223	0.870449	0.104591	2432.02;747.005;849.007;602.004;166.002;152.001;	2432.02;320.453;712.256;273.288;135.222;147.896;	0.954778;0.634856;0.830792;0.690441;0.812329;0.915579;	12196	0.965455	0.974545	0.979132	0.959062
D:\test_move_folder\2022054_T3_Evosep_C1_E1_PRID_31_QID_17_b18-72h_Plate3_27_7190.d	2022054_T3_Evosep_C1_E1_PRID_31_QID_17_b18-72h_Plate3_27_7190	O08742	O08742	GPV_MOUSE	Gp5	16245.7	12660.3	13978.1	16245.7	12660.3	13920.4	13920.4	QMLSDSHISAIDPGTFNDLVK	QMLSDSHISAIDPGTFNDLVK	QMLSDSHISAIDPGTFNDLVK3	3	0.00250209	0.0237467	0.00561404	0.00244499	0.00224215	0.00208768	0.00232019	0	1	3377.99	2630.22	3248.61	4766.23	0.856207	8.01957	7.96654	8.07261	74.3343	8.01505	74.4969	Platelet glycoprotein V	0.000846262	0.00167785	0	4956.05	2.15536	0.317797	0	0.97902	0.567	0.0703094	1974.02;930.008;1142.01;612.005;246.002;401.003;	1974.02;396.963;1007.01;280.759;64.9334;226.139;	0.898578;0.683658;0.841168;0.768475;0.343419;0.68457;	12196	0.97	0.974545	0.978334	0.96574
D:\test_move_folder\2022054_T3_Evosep_C1_E1_PRID_31_QID_17_c40-w1_Plate3_29_7192.d	2022054_T3_Evosep_C1_E1_PRID_31_QID_17_c40-w1_Plate3_29_7192	O08742	O08742	GPV_MOUSE	Gp5	21073.2	17934.7	21457.9	21073.2	17934.7	19213.2	19213.2	QMLSDSHISAIDPGTFNDLVK	QMLSDSHISAIDPGTFNDLVK	QMLSDSHISAIDPGTFNDLVK3	3	0.000332226	0.0160026	0.00561404	0.00321543	0.00243309	0.00208768	0.00251889	0	1	3580.63	3121.81	3390.21	12733.9	0.877226	8.01974	7.93137	8.07276	74.3343	8.02202	74.3596	Platelet glycoprotein V	0.000846262	0.00167785	0	13449.1	2.43594	0.289505	0	0.985832	0.159	0.133562	1928.02;795.005;972.008;519.004;225.002;378.003;	1840.13;795.005;945.5;496.238;0;329.714;	0.848454;0.961527;0.862338;0.878496;-0.407497;0.803201;	12196	0.969167	0.974545	0.979111	0.963607
D:\test_move_folder\2022054_T3_Evosep_C1_E1_PRID_31_QID_17_B21-6_Plate3_32_7194.d	2022054_T3_Evosep_C1_E1_PRID_31_QID_17_B21-6_Plate3_32_7194	O08742	O08742	GPV_MOUSE	Gp5	25619.3	19854.3	16440.8	25619.3	19854.3	18124.9	18124.9	QMLSDSHISAIDPGTFNDLVK	QMLSDSHISAIDPGTFNDLVK	QMLSDSHISAIDPGTFNDLVK3	3	0.00161725	0.0358741	0.00561404	0.00284091	0.00217391	0.00208768	0.00225225	0	1	3517.98	2742.39	3406.92	7761.09	0.899147	8.0182	7.92985	8.07123	74.3343	8.00674	74.721	Platelet glycoprotein V	0.000846262	0.00167785	0	8014.08	2.63619	0.344227	0	0.969379	0	-10000000	2399.02;1024.01;697.006;267.002;180.002;250.002;	2356.81;464.167;697.006;29.7675;0;115.765;	0.901211;0.773987;0.975517;0.0239248;-0.532141;0.665168;	12196	0.965	0.974545	0.975891	0.963321
D:\test_move_folder\2022054_T3_Evosep_C1_E1_PRID_31_QID_17_a24-12h_Plate4_10_7208.d	2022054_T3_Evosep_C1_E1_PRID_31_QID_17_a24-12h_Plate4_10_7208	O08742	O08742	GPV_MOUSE	Gp5	15635.1	11769.2	14530.7	15635.1	11769.2	13046.2	13046.2	QMLSDSHISAIDPGTFNDLVK	QMLSDSHISAIDPGTFNDLVK	QMLSDSHISAIDPGTFNDLVK3	3	0.00152594	0.0599238	0.00561404	0.00258398	0.0018622	0.00208768	0.00194175	0	1	2167.52	1688.83	1892.74	1533.41	0.808271	8.01991	7.98457	8.07295	74.3343	8.01907	74.2994	Platelet glycoprotein V	0.000846262	0.00167785	0	1756.02	2.79896	0.335409	0	0.94893	0.422607	0.0619188	1979.01;539.004;670.007;1164.01;142.001;259.002;	1593.32;331.605;242.587;1164.01;0;77.9653;	0.851864;0.767541;0.577623;0.941586;-0.114273;0.475581;	12196	0.965455	0.974545	0.978893	0.959188
D:\test_move_folder\2022054_T3_Evosep_C1_E1_PRID_31_QID_17_b26-6h_Plate3_21_7184.d	2022054_T3_Evosep_C1_E1_PRID_31_QID_17_b26-6h_Plate3_21_7184	O08742	O08742	GPV_MOUSE	Gp5	23011.7	17132.1	15982.3	23011.7	17132.1	18045.2	18045.2	QMLSDSHISAIDPGTFNDLVK	QMLSDSHISAIDPGTFNDLVK	QMLSDSHISAIDPGTFNDLVK3	3	0.00208768	0.0541293	0.00561404	0.00250627	0.00204082	0.00208768	0.00210084	0	1	2532.95	1880.78	2290.25	1962.1	0.870249	8.021	7.96796	8.074	74.3343	8.01552	74.4797	Platelet glycoprotein V	0.000846262	0.00167785	0	2170.02	2.41797	0.389628	0	0.953866	0.555932	0.051964	1362.01;1186.01;533.003;314.003;344.003;359.002;	1123.83;1186.01;223.105;0;0;340.979;	0.825911;0.941161;0.716626;0.0462499;-0.0338095;0.880634;	12196	0.969167	0.974545	0.97758	0.966145
D:\test_move_folder\2022054_T3_Evosep_C1_E1_PRID_31_QID_17_b39-6h_Plate3_18_7181.d	2022054_T3_Evosep_C1_E1_PRID_31_QID_17_b39-6h_Plate3_18_7181	O08742	O08742	GPV_MOUSE	Gp5	21976.2	17861	15032.9	21976.2	17861	15997.6	15997.6	QMLSDSHISAIDPGTFNDLVK	QMLSDSHISAIDPGTFNDLVK	QMLSDSHISAIDPGTFNDLVK3	3	0.000687758	0.0019079	0.00561404	0.00284091	0.00221239	0.00208768	0.00228833	0	1	2734.43	2198.07	2679.56	1482.65	0.880988	8.00044	7.9651	8.05345	74.3343	7.99654	74.4555	Platelet glycoprotein V	0.000846262	0.00167785	0	1513.01	3.61085	0.241253	0	0.998296	0.249698	0.0241301	1719.01;603.006;943.009;481.004;440.004;152.001;	1566.09;225.33;943.009;256.686;225.507;55.0042;	0.896655;0.684807;0.901846;0.778313;0.543614;0.512503;	12169	0.965455	0.974545	0.977515	0.961094
D:\test_move_folder\2022054_T3_Evosep_C1_E1_PRID_31_QID_17_b39-72h_Plate3_25_7188.d	2022054_T3_Evosep_C1_E1_PRID_31_QID_17_b39-72h_Plate3_25_7188	O08742	O08742	GPV_MOUSE	Gp5	16006.1	13340.3	13042.7	16006.1	13340.3	13095.6	13095.6	QMLSDSHISAIDPGTFNDLVK	QMLSDSHISAIDPGTFNDLVK	QMLSDSHISAIDPGTFNDLVK3	3	0.0002936	0.00399842	0.00561404	0.00309598	0.00248139	0.00208768	0.00255754	0	1	3108.32	2588.19	3072.69	10477.6	0.853895	8.0179	7.92953	8.08861	74.3343	8.01797	74.4979	Platelet glycoprotein V	0.000846262	0.00167785	0	10599.1	3.63612	0.403633	0	0.996406	1.99251	0.0828467	1565.02;1237.01;547.004;738.007;687.006;141.001;	1386.12;1175.2;547.004;695.732;244.08;0;	0.800044;0.868978;0.957949;0.91561;0.289707;0.202138;	12196	0.970455	0.974545	0.979507	0.965098
D:\test_move_folder\2022054_T3_Evosep_C1_E1_PRID_31_QID_17_b31-6h_Plate4_4_7202.d	2022054_T3_Evosep_C1_E1_PRID_31_QID_17_b31-6h_Plate4_4_7202	O08742	O08742	GPV_MOUSE	Gp5	31409.3	25010.2	21715	31409.3	25010.2	21752.1	21752.1	QMLSDSHISAIDPGTFNDLVK	QMLSDSHISAIDPGTFNDLVK	QMLSDSHISAIDPGTFNDLVK3	3	0.000302024	0.000983784	0.00561404	0.00288184	0.00233645	0.00208768	0.00240964	0	1	3701.69	2967.67	3433.51	2388.47	0.920348	8.00137	7.94832	8.05438	74.3343	7.99072	74.4305	Platelet glycoprotein V	0.000846262	0.00167785	0	2575.02	3.26275	0.424964	0	0.999125	1.89919	0.0924693	2513.02;915.006;411.004;576.005;170.002;442.004;	2513.02;816.263;372.403;276.669;0;254.458;	0.934086;0.921798;0.824469;0.705805;0.181434;0.695625;	12169	0.965455	0.974545	0.97748	0.960686
D:\test_move_folder\2022054_T3_Evosep_C1_E1_PRID_31_QID_17_a37-12h_Plate3_22_7185.d	2022054_T3_Evosep_C1_E1_PRID_31_QID_17_a37-12h_Plate3_22_7185	O08742	O08742	GPV_MOUSE	Gp5	13540.1	11684.5	12481.5	13540.1	11684.5	9672	9672	QMLSDSHISAIDPGTFNDLVK	QMLSDSHISAIDPGTFNDLVK	QMLSDSHISAIDPGTFNDLVK3	3	0.000311042	0.00785144	0.00561404	0.00297619	0.00239234	0.00208768	0.00247525	0	1	960.615	843.54	837.935	4237.63	0.775786	8.00369	7.95066	8.07438	74.3343	7.9999	74.4271	Platelet glycoprotein V	0.000846262	0.00167785	0	4858.05	2.15679	0.144333	0	0.992848	0.867473	0.0723235	1011.01;790.007;533.004;880.008;272.002;300.002;	533.08;427.535;0;732.341;26.2371;300.002;	0.763703;0.790853;0.538069;0.834057;-0.308491;0.955857;	12169	0.973333	0.974545	0.982403	0.965595
D:\test_move_folder\2022054_T3_Evosep_C1_E1_PRID_31_QID_17_D15-w5_Plate3_35_7197.d	2022054_T3_Evosep_C1_E1_PRID_31_QID_17_D15-w5_Plate3_35_7197	O08742	O08742	GPV_MOUSE	Gp5	14668.5	11816.2	11575.5	14668.5	11816.2	11677.7	11677.7	QMLSDSHISAIDPGTFNDLVK	QMLSDSHISAIDPGTFNDLVK	QMLSDSHISAIDPGTFNDLVK3	3	0.00148192	0.0201452	0.00561404	0.00320513	0.00247525	0.00208768	0.00254453	0	1	1499.64	1231.09	1345.74	2217.43	0.909322	8.01776	7.9647	8.08843	74.3343	8.00651	74.5099	Platelet glycoprotein V	0.000846262	0.00167785	0	2471.02	3.15878	0.429328	0	0.982185	0.295162	0.123747	704.005;905.008;615.005;595.004;298.002;203.002;	0;884.631;615.005;260.873;172.308;46.4892;	0.498901;0.888363;0.939471;0.68403;0.70367;0.302206;	12196	0.964545	0.974545	0.978559	0.959476
D:\test_move_folder\2022054_T3_Evosep_C1_E1_PRID_31_QID_17_D3-w5_2_Plate3_33_7195.d	2022054_T3_Evosep_C1_E1_PRID_31_QID_17_D3-w5_2_Plate3_33_7195	O08742	O08742	GPV_MOUSE	Gp5	15026.7	13489.8	15284.1	15026.7	13489.8	13575.2	13575.2	QMLSDSHISAIDPGTFNDLVK	QMLSDSHISAIDPGTFNDLVK	QMLSDSHISAIDPGTFNDLVK3	3	0.00146628	0.0234141	0.00561404	0.003125	0.0025	0.00208768	0.00259067	0	1	2510.73	2295.89	2634.36	15167.9	0.898349	8.01881	7.94814	8.07185	74.3343	8.02225	74.3179	Platelet glycoprotein V	0.000846262	0.00167785	0	14456.1	2.80224	0.341623	0	0.979101	2.02435	0.0565465	1779.02;1002.01;523.005;490.003;253.002;131.001;	1779.02;486.649;245.065;169.682;58.6884;0;	0.962948;0.783468;0.657538;0.458768;0.297779;0.120724;	12196	0.969167	0.974545	0.978588	0.96463
D:\test_move_folder\2022054_T3_Evosep_C1_E1_PRID_31_QID_17_c39-w1_Plate3_28_7191.d	2022054_T3_Evosep_C1_E1_PRID_31_QID_17_c39-w1_Plate3_28_7191	O08742	O08742	GPV_MOUSE	Gp5	21782.8	16215.5	17058.5	21782.8	16215.5	15219.9	15219.9	QMLSDSHISAIDPGTFNDLVK	QMLSDSHISAIDPGTFNDLVK	QMLSDSHISAIDPGTFNDLVK3	3	0.000295334	0.00137601	0.00561404	0.00320513	0.00260417	0.00208768	0.00269542	0	1	2636.54	2021.74	2284.38	3633.86	0.904593	8.02014	7.94919	8.07314	74.3343	8.00552	74.5483	Platelet glycoprotein V	0.000846262	0.00167785	0	4194.04	3.53244	0.33453	0	0.998761	1.05417	0.128837	1715.02;1052.01;499.005;751.006;414.003;581.004;	1715.02;670.49;251.03;347.476;157.656;352.378;	0.986419;0.78952;0.652924;0.775861;0.604199;0.760671;	12196	0.969583	0.974545	0.979406	0.962259
D:\test_move_folder\2022054_T3_Evosep_C1_E1_PRID_31_QID_17_a6-12h_Plate4_9_7207.d	2022054_T3_Evosep_C1_E1_PRID_31_QID_17_a6-12h_Plate4_9_7207	O08742	O08742	GPV_MOUSE	Gp5	16129.2	12110.5	11850.3	16129.2	12110.5	11173.5	11173.5	QMLSDSHISAIDPGTFNDLVK	QMLSDSHISAIDPGTFNDLVK	QMLSDSHISAIDPGTFNDLVK3	3	0.000298686	0.00533242	0.00561404	0.00304878	0.00235849	0.00208768	0.00242131	0	1	2049.54	1615.08	1916.95	5575.41	0.869062	8.03572	7.94738	8.08874	74.3343	8.02077	74.5945	Platelet glycoprotein V	0.000846262	0.00167785	0	5961.04	3.09665	0.329988	0	0.995232	1.47317	0.040841	1067.01;870.007;496.004;550.005;343.003;370.003;	1067.01;767.963;214.572;138.269;276.295;370.003;	0.935513;0.808442;0.755583;0.486409;0.855509;0.876974;	12223	0.969545	0.974545	0.977228	0.965924
D:\test_move_folder\2022054_T3_Evosep_C1_E1_PRID_31_QID_17_a40-12h_Plate4_8_7206.d	2022054_T3_Evosep_C1_E1_PRID_31_QID_17_a40-12h_Plate4_8_7206	O08742	O08742	GPV_MOUSE	Gp5	5647.7	4638.4	3973.42	5647.7	4638.4	4519.54	4519.54	QMLSDSHISAIDPGTFNDLVK	QMLSDSHISAIDPGTFNDLVK	QMLSDSHISAIDPGTFNDLVK3	3	0.0031477	0.175471	0.00561404	0.00306748	0.00235294	0.00208768	0.00243902	0	1	628.331	530.557	644.493	1515	0.80708	8.02172	7.96869	8.05708	74.3343	8.01053	74.6953	Platelet glycoprotein V	0.000846262	0.00167785	0	1477.01	1.52676	0.427953	0	0.864553	1.46951	0.0716762	501.004;346.003;34.0004;140.001;121.001;167.002;	501.004;114.334;12.9934;0;33.933;124.056;	0.846983;0.635144;0.781419;-0.576701;0.149348;0.804431;	12196	0.97	0.974545	0.976742	0.96813
D:\test_move_folder\2022054_T3_Evosep_C1_E1_PRID_31_QID_17_a8-12h_Plate4_6_7204.d	2022054_T3_Evosep_C1_E1_PRID_31_QID_17_a8-12h_Plate4_6_7204	O08742	O08742	GPV_MOUSE	Gp5	23091.1	18925.4	20441	23091.1	18925.4	20107.7	20107.7	QMLSDSHISAIDPGTFNDLVK	QMLSDSHISAIDPGTFNDLVK	QMLSDSHISAIDPGTFNDLVK3	3	0.000331785	0.00358229	0.00561404	0.00302115	0.00232558	0.00208768	0.00239808	0	1	3685.72	3167.84	3725.85	2104.69	0.892013	8.0201	7.96709	8.07312	74.3343	8.01545	74.4368	Platelet glycoprotein V	0.000846262	0.00167785	0	2082.02	3.28217	0.246197	0	0.996789	0.567	0.0689854	2557.02;948.007;593.005;969.007;494.004;466.004;	2557.02;871.675;257.025;315.06;123.89;391.729;	0.92195;0.850482;0.735042;0.513487;0.406288;0.863505;	12196	0.969545	0.974545	0.978836	0.965324
D:\test_move_folder\2022054_T3_Evosep_C1_E1_PRID_31_QID_17_c4-w1_Plate3_30_7193.d	2022054_T3_Evosep_C1_E1_PRID_31_QID_17_c4-w1_Plate3_30_7193	O08742	O08742	GPV_MOUSE	Gp5	10436.8	7725.53	7906.9	10436.8	7725.53	6671.34	6671.34	QMLSDSHISAIDPGTFNDLVK	QMLSDSHISAIDPGTFNDLVK	QMLSDSHISAIDPGTFNDLVK3	3	0.00271444	0.12041	0.00561404	0.00342466	0.0025974	0.00208768	0.0027027	0	1	1919.61	1452.85	1690.83	4660.46	0.879734	8.0178	7.94711	8.07081	74.3343	8.00557	74.5557	Platelet glycoprotein V	0.000846262	0.00167785	0	5291.04	2.07289	0.373661	0	0.901556	0.316984	0.170099	1272.01;390.003;582.004;370.003;159.002;192.001;	1272.01;137.908;509.689;134.975;0;59.5909;	0.947837;0.590639;0.787993;0.496649;-0.367753;0.498325;	12196	0.965	0.974545	0.978418	0.959817
D:\test_move_folder\2022054_T3_Evosep_C1_E1_PRID_31_QID_17_b6-6h_Plate4_2_7200.d	2022054_T3_Evosep_C1_E1_PRID_31_QID_17_b6-6h_Plate4_2_7200	O08742	O08742	GPV_MOUSE	Gp5	30030.4	21882.8	22752.6	30030.4	21882.8	21297.1	21297.1	QMLSDSHISAIDPGTFNDLVK	QMLSDSHISAIDPGTFNDLVK	QMLSDSHISAIDPGTFNDLVK3	3	0.000591017	0.0141173	0.00561404	0.00268817	0.00218341	0.00208768	0.00225225	0	1	4281.89	3341.49	3694.76	2507.56	0.906873	7.9844	7.94905	8.10818	74.3343	7.98862	74.2881	Platelet glycoprotein V	0.000846262	0.00167785	0	2906.03	2.61134	0.670015	0	0.987352	1.1823	0.0724195	2810.02;1406.01;801.005;807.006;601.004;181.002;	2810.02;1237.08;234.789;807.006;69.0184;94.0367;	0.941531;0.876681;0.651145;0.915294;0.462309;0.729302;	12142	0.974545	0.974545	0.978553	0.970223
D:\test_move_folder\2022054_T3_Evosep_C1_E1_PRID_31_QID_17_b13-6h_Plate4_1_7199.d	2022054_T3_Evosep_C1_E1_PRID_31_QID_17_b13-6h_Plate4_1_7199	O08742	O08742	GPV_MOUSE	Gp5	31742.2	21945.5	25663.9	31742.2	21945.5	26185.1	26185.1	QMLSDSHISAIDPGTFNDLVK	QMLSDSHISAIDPGTFNDLVK	QMLSDSHISAIDPGTFNDLVK3	3	0.000347705	0.00251226	0.00561404	0.00232558	0.00186567	0.00208768	0.00193424	0	1	5882.52	4128.55	4736.15	4503.9	0.894607	8.01988	7.94917	8.07288	74.3343	8.01792	74.4274	Platelet glycoprotein V	0.000846262	0.00167785	0	5594.05	3.64026	0.385969	0	0.997741	0.531737	0.0755962	2894.02;1616.01;1561.01;726.004;441.004;502.004;	2894.02;1562.55;1425.95;357.375;409.72;316.385;	0.886669;0.913177;0.890368;0.758347;0.857225;0.774212;	12196	0.965	0.974545	0.978043	0.960985
D:\test_move_folder\2022054_T3_Evosep_C1_E1_PRID_31_QID_17_a26-12h_Plate4_5_7203.d	2022054_T3_Evosep_C1_E1_PRID_31_QID_17_a26-12h_Plate4_5_7203	O08742	O08742	GPV_MOUSE	Gp5	18915.5	16990.9	18900.8	18915.5	16990.9	18189.5	18189.5	QMLSDSHISAIDPGTFNDLVK	QMLSDSHISAIDPGTFNDLVK	QMLSDSHISAIDPGTFNDLVK3	3	0.000327225	0.00515744	0.00561404	0.00334448	0.00250627	0.00208768	0.00258398	0	1	3054.81	2714.77	2973.82	1520.61	0.912716	8.01934	7.98398	8.07264	74.3343	8.0217	74.3405	Platelet glycoprotein V	0.000846262	0.00167785	0	1562.02	2.9612	0.691596	0	0.995421	1.55094	0.0826087	1735.01;1042.01;536.004;655.005;223.002;361.003;	1735.01;1003.89;315.902;190.044;34.9481;192.42;	0.943558;0.905576;0.766018;0.586942;0.19048;0.678205;	12196	0.965455	0.974545	0.978673	0.959994
D:\test_move_folder\2022054_T3_Evosep_C1_E1_PRID_31_QID_17_b30-6h_Plate4_3_7201.d	2022054_T3_Evosep_C1_E1_PRID_31_QID_17_b30-6h_Plate4_3_7201	O08742	O08742	GPV_MOUSE	Gp5	25477.7	18876.1	15396.9	25477.7	18876.1	15701.3	15701.3	QMLSDSHISAIDPGTFNDLVK	QMLSDSHISAIDPGTFNDLVK	QMLSDSHISAIDPGTFNDLVK3	3	0.00053952	0.0339767	0.00561404	0.00307692	0.00248139	0.00208768	0.00255754	0	1	2882.92	2133.07	2532.24	1567.89	0.892941	8.03653	7.98352	8.07188	74.3343	8.03085	74.6789	Platelet glycoprotein V	0.000846262	0.00167785	0	1785.02	2.65594	0.559945	0	0.970624	0	-10000000	2555.03;591.004;301.003;380.004;141.001;226.002;	2197.25;591.004;94.6591;151.19;37.6693;0;	0.924067;0.860005;0.376059;0.74151;0.558652;-0.563923;	12223	0.965	0.974545	0.977625	0.960405
D:\test_move_folder\2022054_T3_Evosep_C1_E1_PRID_31_QID_17_a39-12h_Plate3_10_7173.d	2022054_T3_Evosep_C1_E1_PRID_31_QID_17_a39-12h_Plate3_10_7173	O08742	O08742	GPV_MOUSE	Gp5	10188.3	8090.02	8172.68	10188.3	8090.02	8168.2	8168.2	QMLSDSHISAIDPGTFNDLVK	QMLSDSHISAIDPGTFNDLVK	QMLSDSHISAIDPGTFNDLVK3	3	0.00160686	0.0429933	0.00561404	0.00390625	0.00282486	0.00208768	0.00289855	0	1	1933.02	1513.96	1824.68	3119.79	0.860348	8.03778	7.98477	8.12617	74.3343	8.02813	74.4621	Platelet glycoprotein V	0.000846262	0.00167785	0	3305.03	2.2676	0.520358	0	0.962915	0	-10000000	1315.01;618.006;263.003;254.002;338.004;170.001;	1213.62;618.006;101.402;0;25.3789;56.9714;	0.836442;0.929988;0.722021;0.201856;-0.241279;0.749168;	12223	0.960455	0.974545	0.977501	0.955856
D:\test_move_folder\2022054_T3_Evosep_C1_E1_PRID_31_QID_17_B40-6h_Plate3_19_7182.d	2022054_T3_Evosep_C1_E1_PRID_31_QID_17_B40-6h_Plate3_19_7182	O08742	O08742	GPV_MOUSE	Gp5	27664.5	20911.1	18177.5	27664.5	20911.1	18980	18980	QMLSDSHISAIDPGTFNDLVK	QMLSDSHISAIDPGTFNDLVK	QMLSDSHISAIDPGTFNDLVK3	3	0.000324781	0.00345787	0.00561404	0.00277778	0.00214133	0.00208768	0.00220264	0	1	3086.43	2329.45	2752.76	2140.56	0.882428	8.00416	7.95113	8.05717	74.3343	8.00837	74.348	Platelet glycoprotein V	0.000846262	0.00167785	0	2400.02	3.24629	0.483265	0	0.996887	1.71658	0.0350813	1644.01;1364.01;882.006;588.005;347.002;290.003;	1644.01;877.421;564.99;106.228;187.06;191.597;	0.960365;0.791763;0.796449;0.402456;0.530236;0.578536;	12169	0.969545	0.974545	0.979133	0.964518
D:\test_move_folder\2022054_T3_Evosep_C1_E1_PRID_31_QID_17_b18-6h_Plate3_20_7183.d	2022054_T3_Evosep_C1_E1_PRID_31_QID_17_b18-6h_Plate3_20_7183	O08742	O08742	GPV_MOUSE	Gp5	28148.2	21650.1	20852.5	28148.2	21650.1	21605.7	21605.7	QMLSDSHISAIDPGTFNDLVK	QMLSDSHISAIDPGTFNDLVK	QMLSDSHISAIDPGTFNDLVK3	3	4.21253e-05	4.21253e-05	0.00561404	0.00293255	0.00232019	0.00208768	0.00239808	0	1	4139.13	3296.3	4036.75	2602.03	0.943957	7.98671	7.93372	8.03975	74.3343	7.99044	74.3248	Platelet glycoprotein V	0.000846262	0.00167785	0	2668.02	4.17525	0.351555	0	0.999963	1.78334	0.0430232	1793.01;1504.01;855.007;507.004;296.002;435.004;	1793.01;1504.01;842.104;248.09;283.012;222.931;	0.948852;0.927948;0.962126;0.698097;0.961032;0.714985;	12142	0.974545	0.974545	0.978081	0.970716
D:\test_move_folder\2022054_T3_Evosep_C1_E1_PRID_31_QID_17_d20-w1_Plate4_15_7213.d	2022054_T3_Evosep_C1_E1_PRID_31_QID_17_d20-w1_Plate4_15_7213	O08742	O08742	GPV_MOUSE	Gp5	31993.5	26587.1	30355.3	31993.5	26587.1	27581.1	27581.1	QMLSDSHISAIDPGTFNDLVK	QMLSDSHISAIDPGTFNDLVK	QMLSDSHISAIDPGTFNDLVK3	3	0.000335121	0.00117357	0.00561404	0.00314465	0.00255754	0.00208768	0.00265252	0	1	5676.29	4767.09	5128.45	1880.17	0.910189	8.03602	7.98299	8.08903	74.3343	8.02859	74.5367	Platelet glycoprotein V	0.000846262	0.00167785	0	2081.02	4.03634	0.370954	0	0.998943	1.78243	0.0778157	3396.03;1510.01;1012.01;1085.01;370.003;473.004;	3164.71;1499.57;1012.01;1009.98;240.102;473.004;	0.912993;0.881882;0.943365;0.910969;0.612665;0.886009;	12223	0.965	0.974545	0.978689	0.958004
D:\test_move_folder\2022054_T3_Evosep_C1_E1_PRID_31_QID_17_d37-w1_Plate4_14_7212.d	2022054_T3_Evosep_C1_E1_PRID_31_QID_17_d37-w1_Plate4_14_7212	O08742	O08742	GPV_MOUSE	Gp5	29414.3	24182.4	25500.8	29414.3	24182.4	22873.5	22873.5	QMLSDSHISAIDPGTFNDLVK	QMLSDSHISAIDPGTFNDLVK	QMLSDSHISAIDPGTFNDLVK3	3	0.000140623	0.000140623	0.00561404	0.0031348	0.00251889	0.00208768	0.00261097	0	1	4899.82	4029.88	4429.15	5250.14	0.956429	8.02019	7.9495	8.05556	74.3343	8.00356	74.6326	Platelet glycoprotein V	0.000846262	0.00167785	0	5808.05	3.84505	0.39357	0	0.999873	0.679743	0.168699	2585.02;1997.02;834.007;923.007;509.004;494.004;	2585.02;1948.02;366.78;923.007;230.694;451.886;	0.961;0.991635;0.737234;0.926812;0.74382;0.897209;	12196	0.969545	0.974545	0.97825	0.964345
D:\test_move_folder\2022054_T3_Evosep_C1_E1_PRID_31_QID_17_b17-6h_Plate4_20_7218.d	2022054_T3_Evosep_C1_E1_PRID_31_QID_17_b17-6h_Plate4_20_7218	O08742	O08742	GPV_MOUSE	Gp5	31881.6	23861.5	20580.2	31881.6	23861.5	23210	23210	QMLSDSHISAIDPGTFNDLVK	QMLSDSHISAIDPGTFNDLVK	QMLSDSHISAIDPGTFNDLVK3	3	0.00156169	0.0173324	0.00561404	0.00262467	0.00209205	0.00208768	0.0021645	0	1	4695.46	3443.2	4167.85	9315.8	0.912574	8.01803	7.89422	8.07105	74.3343	8.00772	74.448	Platelet glycoprotein V	0.000846262	0.00167785	0	10495.1	3.77755	0.256055	0	0.984702	0.653867	0.0138704	2961.02;1059.01;754.007;990.008;621.006;797.006;	2961.02;980.431;754.007;950.92;208.169;697.005;	0.941308;0.811917;0.930615;0.836815;0.459162;0.865981;	12196	0.965455	0.974545	0.977521	0.963402
D:\test_move_folder\2022054_T3_Evosep_C1_E1_PRID_31_QID_17_B25-6h_Plate4_18_7216.d	2022054_T3_Evosep_C1_E1_PRID_31_QID_17_B25-6h_Plate4_18_7216	O08742	O08742	GPV_MOUSE	Gp5	33966.3	26386.8	21212.5	33966.3	26386.8	23217.1	23217.1	QMLSDSHISAIDPGTFNDLVK	QMLSDSHISAIDPGTFNDLVK	QMLSDSHISAIDPGTFNDLVK3	3	0.00138927	0.0150867	0.00561404	0.00299401	0.00226757	0.00208768	0.00234192	0	1	3956.07	3073.27	3595.69	1343.37	0.945877	8.01718	7.98182	8.07019	74.3343	8.01652	74.5846	Platelet glycoprotein V	0.000846262	0.00167785	0	1478.01	3.63993	0.465407	0	0.986759	0.527085	0.0696378	2761.02;453.004;1085.01;1204.01;267.002;118.001;	2477.41;393.654;1085.01;737.025;224.175;0;	0.968357;0.887129;0.915862;0.795821;0.815205;0.154745;	12196	0.965	0.974545	0.976792	0.962306
D:\test_move_folder\2022054_T3_Evosep_C1_E1_PRID_31_QID_17_B20-6h_Plate4_19_7217.d	2022054_T3_Evosep_C1_E1_PRID_31_QID_17_B20-6h_Plate4_19_7217	O08742	O08742	GPV_MOUSE	Gp5	33025.5	24301.7	24265.3	33025.5	24301.7	24137.7	24137.7	QMLSDSHISAIDPGTFNDLVK	QMLSDSHISAIDPGTFNDLVK	QMLSDSHISAIDPGTFNDLVK3	3	0.000564334	0.0220104	0.00561404	0.00320513	0.002457	0.00208768	0.00254453	0	1	4514.07	3344.58	3855.53	4531.11	0.923763	8.01908	7.94839	8.05443	74.3343	8.00439	74.598	Platelet glycoprotein V	0.000846262	0.00167785	0	5305.04	3.55927	0.259959	0	0.980545	0	-10000000	2633.02;1246.01;651.006;745.006;456.003;318.003;	2633.02;1237.76;643.285;701.696;215.076;110.452;	0.922173;0.9244;0.929046;0.893146;0.630013;0.598363;	12196	0.965	0.974545	0.978106	0.959887
D:\test_move_folder\2022054_T3_Evosep_C1_E1_PRID_31_QID_17_B19-6h_Plate4_17_7215.d	2022054_T3_Evosep_C1_E1_PRID_31_QID_17_B19-6h_Plate4_17_7215	O08742	O08742	GPV_MOUSE	Gp5	30248.2	23740.6	26455.5	30248.2	23740.6	25208.6	25208.6	QMLSDSHISAIDPGTFNDLVK	QMLSDSHISAIDPGTFNDLVK	QMLSDSHISAIDPGTFNDLVK3	3	0.000560695	0.00420664	0.00561404	0.00338983	0.00252525	0.00208768	0.00261097	0	1	4546.45	3603.24	3986.69	3233.97	0.881265	8.03568	7.965	8.07103	74.3343	8.02181	74.5293	Platelet glycoprotein V	0.000846262	0.00167785	0	3688.04	2.63297	0.511168	0	0.996216	1.05417	0.0267414	2877.02;1137.01;1216.01;699.006;312.003;245.002;	2877.02;544.208;1125.22;695.572;238.667;129.122;	0.919028;0.704109;0.870393;0.913108;0.720646;0.544605;	12223	0.97	0.974545	0.978898	0.965876
D:\test_move_folder\2022054_T3_Evosep_C1_E1_PRID_31_QID_17_c31-w1_Plate4_16_7214.d	2022054_T3_Evosep_C1_E1_PRID_31_QID_17_c31-w1_Plate4_16_7214	O08742	O08742	GPV_MOUSE	Gp5	27950.5	24335.5	26936.7	27950.5	24335.5	23792.9	23792.9	QMLSDSHISAIDPGTFNDLVK	QMLSDSHISAIDPGTFNDLVK	QMLSDSHISAIDPGTFNDLVK3	3	0.000291886	0.00461718	0.00561404	0.0033557	0.00271739	0.00208768	0.00276243	0	1	3537.87	3421.97	3410.4	2937.24	0.928178	8.05581	8.00275	8.14419	74.3343	8.04171	74.5442	Platelet glycoprotein V	0.000846262	0.00167785	0	3047.03	3.96823	0.263102	0	0.995871	0.19427	0.0336728	1916.02;1150.01;1099.01;231.002;336.003;400.003;	1916.02;1150.01;471.848;204.186;126.001;400.003;	0.989109;0.955838;0.61334;0.840268;0.553528;0.920377;	12250	0.969091	0.974545	0.981	0.962186
D:\test_move_folder\2022054_T3_Evosep_C1_E1_PRID_31_QID_17_a9-24h_Plate4_13_7211.d	2022054_T3_Evosep_C1_E1_PRID_31_QID_17_a9-24h_Plate4_13_7211	O08742	O08742	GPV_MOUSE	Gp5	17996.9	14796.9	15209.4	17996.9	14796.9	14189.9	14189.9	QMLSDSHISAIDPGTFNDLVK	QMLSDSHISAIDPGTFNDLVK	QMLSDSHISAIDPGTFNDLVK3	3	0.000296472	0.00341943	0.00561404	0.00293255	0.00240964	0.00208768	0.00248139	0	1	2178.49	1758.01	2045.38	1702.24	0.896154	8.01975	7.96672	8.05509	74.3343	8.00898	74.5809	Platelet glycoprotein V	0.000846262	0.00167785	0	1813.02	3.49183	0.385832	0	0.996917	2.01279	0.0507873	1165.01;756.006;412.003;368.003;303.002;270.002;	1165.01;632.344;381.139;198.26;93.6723;126.554;	0.936008;0.8361;0.87397;0.639329;0.364241;0.745839;	12196	0.974545	0.974545	0.978539	0.97097
D:\test_move_folder\2022054_T3_Evosep_C1_E1_PRID_31_QID_17_a5-24h_Plate4_11_7209.d	2022054_T3_Evosep_C1_E1_PRID_31_QID_17_a5-24h_Plate4_11_7209	O08742	O08742	GPV_MOUSE	Gp5	19280.5	16019.7	18373.4	19280.5	16019.7	17484.6	17484.6	QMLSDSHISAIDPGTFNDLVK	QMLSDSHISAIDPGTFNDLVK	QMLSDSHISAIDPGTFNDLVK3	3	0.000381679	0.00311785	0.00561404	0.00420168	0.00325733	0.00208768	0.00331126	0	1	4158.04	3476.5	4130.94	9663.7	0.879324	8.02046	7.9321	8.14417	74.3343	8.01265	74.5431	Platelet glycoprotein V	0.000846262	0.00167785	0	9727.09	3.49615	0.32828	0	0.997171	0.527085	0.072318	2454.02;1494.01;569.004;917.008;725.006;327.002;	2442.63;1317.12;398.286;851.153;725.006;135.262;	0.946611;0.817478;0.671192;0.911242;0.820139;0.721699;	12196	0.968182	0.974545	0.978293	0.963819
D:\test_move_folder\2022054_T3_Evosep_C1_E1_PRID_31_QID_17_D16-w5_Plate4_35_7232.d	2022054_T3_Evosep_C1_E1_PRID_31_QID_17_D16-w5_Plate4_35_7232	O08742	O08742	GPV_MOUSE	Gp5	25527.7	19193.2	19398.7	25527.7	19193.2	18749.2	18749.2	QMLSDSHISAIDPGTFNDLVK	QMLSDSHISAIDPGTFNDLVK	QMLSDSHISAIDPGTFNDLVK3	3	0.000624805	0.0232899	0.00561404	0.00316456	0.00255102	0.00208768	0.00263852	0	1	3849.51	2875.27	3350.61	4312	0.899242	8.05548	7.96712	8.09082	74.3343	8.04606	74.5379	Platelet glycoprotein V	0.000846262	0.00167785	0	4954.04	2.7361	0.419259	0	0.979406	1.48429	0.0599974	2404.02;1148.01;836.008;904.006;245.002;324.003;	2404.02;1054.57;390.918;446.977;24.8931;100.041;	0.917411;0.938702;0.681059;0.748152;-0.237679;0.320862;	12250	0.965455	0.974545	0.979053	0.957593
D:\test_move_folder\2022054_T3_Evosep_C1_E1_PRID_31_QID_17_D14-w5_Plate4_34_7231.d	2022054_T3_Evosep_C1_E1_PRID_31_QID_17_D14-w5_Plate4_34_7231	O08742	O08742	GPV_MOUSE	Gp5	20530.2	15739.4	16355.9	20530.2	15739.4	15755.8	15755.8	QMLSDSHISAIDPGTFNDLVK	QMLSDSHISAIDPGTFNDLVK	QMLSDSHISAIDPGTFNDLVK3	3	0.00118203	0.0412204	0.00561404	0.00371747	0.00280899	0.00208768	0.00290698	0	1	2700.42	2034.63	2366.69	1969.32	0.92851	8.01804	7.96503	8.07105	74.3343	8.01332	74.5434	Platelet glycoprotein V	0.000846262	0.00167785	0	2247.02	2.8441	0.41715	0	0.964237	2.05601	0.0765003	2197.02;723.005;489.004;906.008;422.003;159.001;	2197.02;34.3775;469.021;723.816;169.356;0;	0.94827;0.485131;0.868444;0.821995;0.565246;0.15773;	12196	0.97	0.974545	0.979926	0.962125
D:\test_move_folder\2022054_T3_Evosep_C1_E1_PRID_31_QID_17_D4-w5_Plate4_33_7230.d	2022054_T3_Evosep_C1_E1_PRID_31_QID_17_D4-w5_Plate4_33_7230	O08742	O08742	GPV_MOUSE	Gp5	4445.04	4272.14	2685.64	4445.04	4272.14	2512.43	2512.43	QMLSDSHISAIDPGTFNDLVK	QMLSDSHISAIDPGTFNDLVK	QMLSDSHISAIDPGTFNDLVK3	3	0.0049838	0.14842	0.00561404	0.0035461	0.00259067	0.00208768	0.00266667	0	1	851.642	812.082	896.452	1825.25	0.875189	8.03463	7.98151	8.06998	74.3343	8.03583	74.4254	Platelet glycoprotein V	0.000846262	0.00167785	0	1734.02	1.54189	0.289163	0	0.882203	0.643835	0.0411685	739.004;309.002;100.001;311.002;219.002;223.002;	739.004;112.637;0;151.668;0;54.7111;	0.909362;0.650978;0.451096;0.251729;-0.849674;-0.315444;	12223	0.974545	0.974545	0.980393	0.969994
D:\test_move_folder\2022054_T3_Evosep_C1_E1_PRID_31_QID_17_B32-6_Plate4_32_7229.d	2022054_T3_Evosep_C1_E1_PRID_31_QID_17_B32-6_Plate4_32_7229	O08742	O08742	GPV_MOUSE	Gp5	24610.3	19937.4	18594.1	24610.3	19937.4	21091.1	21091.1	QMLSDSHISAIDPGTFNDLVK	QMLSDSHISAIDPGTFNDLVK	QMLSDSHISAIDPGTFNDLVK3	3	0.000615574	0.00348861	0.00561404	0.00343643	0.00260417	0.00208768	0.00269542	0	1	3902.2	3187.09	3817.24	1598.44	0.922717	8.02151	7.98616	8.07454	74.3343	8.02879	74.3721	Platelet glycoprotein V	0.000846262	0.00167785	0	1634.02	3.2779	0.336945	0	0.996901	0	-10000000	2258.02;1069.01;705.006;780.008;155.001;387.003;	2258.02;1009.09;635.092;741.945;15.1543;387.003;	0.941719;0.921824;0.856573;0.961461;-0.329859;0.951479;	12196	0.97	0.974545	0.979184	0.964883
D:\test_move_folder\2022054_T3_Evosep_C1_E1_PRID_31_QID_17_A26-12_Plate4_31_7228.d	2022054_T3_Evosep_C1_E1_PRID_31_QID_17_A26-12_Plate4_31_7228	O08742	O08742	GPV_MOUSE	Gp5	20687.8	18707.6	21884.1	20687.8	18707.6	19790.7	19790.7	QMLSDSHISAIDPGTFNDLVK	QMLSDSHISAIDPGTFNDLVK	QMLSDSHISAIDPGTFNDLVK3	3	0.000334336	0.00499472	0.00561404	0.00383142	0.0027933	0.00208768	0.00285714	0	1	3889.71	3600.39	3454.51	1888.15	0.878323	8.03719	7.98419	8.09024	74.3343	8.0305	74.4886	Platelet glycoprotein V	0.000846262	0.00167785	0	2126.02	3.10992	0.157121	0	0.995547	0.530617	0.075675	2996.02;1430.01;853.008;671.006;549.004;231.002;	2996.02;724.66;169.028;650.832;505.962;74.7344;	0.936314;0.731249;0.480971;0.838389;0.941289;0.573278;	12223	0.97	0.974545	0.983172	0.960688
D:\test_move_folder\2022054_T3_Evosep_C1_E1_PRID_31_QID_17_c8- w1_Plate4_30_7227.d	2022054_T3_Evosep_C1_E1_PRID_31_QID_17_c8- w1_Plate4_30_7227	O08742	O08742	GPV_MOUSE	Gp5	26187.7	22343.5	25664.4	26187.7	22343.5	22681.3	22681.3	QMLSDSHISAIDPGTFNDLVK	QMLSDSHISAIDPGTFNDLVK	QMLSDSHISAIDPGTFNDLVK3	3	0.00030931	0.00888158	0.00561404	0.00248756	0.00183824	0.00208768	0.00191571	0	1	2856.82	2582.78	2623.75	3226.42	0.903685	8.03659	7.96589	8.08962	74.3343	8.02376	74.5133	Platelet glycoprotein V	0.000846262	0.00167785	0	3513.03	2.38188	0.166014	0	0.992033	1.81193	0.0558348	2414.02;988.008;600.004;1263.01;432.004;441.004;	2414.02;442.795;0;1185.64;251.075;374.409;	0.95064;0.6477;0.522158;0.916245;0.622598;0.806001;	12223	0.975	0.974545	0.982948	0.96609
D:\test_move_folder\2022054_T3_Evosep_C1_E1_PRID_31_QID_17_c41-w1_Plate4_29_7226.d	2022054_T3_Evosep_C1_E1_PRID_31_QID_17_c41-w1_Plate4_29_7226	O08742	O08742	GPV_MOUSE	Gp5	23214.2	19446.6	25372.8	23214.2	19446.6	23386.9	23386.9	QMLSDSHISAIDPGTFNDLVK	QMLSDSHISAIDPGTFNDLVK	QMLSDSHISAIDPGTFNDLVK3	3	0.00034118	0.000349135	0.00561404	0.003861	0.00301205	0.00208768	0.00309598	0	1	4344.89	3689.83	3904.43	1632.82	0.933344	8.01838	7.96535	8.07138	74.3343	8.01744	74.4068	Platelet glycoprotein V	0.000846262	0.00167785	0	1817.02	4.00923	0.293414	0	0.999686	0.413959	0.182931	2463.02;1541.01;587.005;551.004;701.006;462.003;	2463.02;1370.14;511.732;84.9957;613.019;438.879;	0.954049;0.945241;0.801838;0.259908;0.960825;0.911905;	12196	0.97	0.974545	0.982612	0.959936
D:\test_move_folder\2022054_T3_Evosep_C1_E1_PRID_31_QID_17_c33-w1_Plate4_28_7225.d	2022054_T3_Evosep_C1_E1_PRID_31_QID_17_c33-w1_Plate4_28_7225	O08742	O08742	GPV_MOUSE	Gp5	22862.5	19539.8	27959.1	22862.5	19539.8	23827.3	23827.3	QMLSDSHISAIDPGTFNDLVK	QMLSDSHISAIDPGTFNDLVK	QMLSDSHISAIDPGTFNDLVK3	3	0.00123648	0.011048	0.00561404	0.00282486	0.00227273	0.00208768	0.00235294	0	1	5442.55	4615.35	4947.18	3997.74	0.935466	8.02013	7.94944	8.07315	74.3343	8.01457	74.501	Platelet glycoprotein V	0.000846262	0.00167785	0	4398.04	2.93532	0.421039	0	0.990131	0.533925	0.0450117	3510.02;1178.01;929.008;572.004;309.002;286.002;	3510.02;1092.62;839.905;0;125.771;0;	0.952902;0.921388;0.880912;0.547506;0.679359;0.487589;	12196	0.97	0.974545	0.979822	0.962461
D:\test_move_folder\2022054_T3_Evosep_C1_E1_PRID_31_QID_17_b15-72h_Plate4_27_7224.d	2022054_T3_Evosep_C1_E1_PRID_31_QID_17_b15-72h_Plate4_27_7224	O08742	O08742	GPV_MOUSE	Gp5	13388	10750.9	13100	13388	10750.9	11038.5	11038.5	QMLSDSHISAIDPGTFNDLVK	QMLSDSHISAIDPGTFNDLVK	QMLSDSHISAIDPGTFNDLVK3	3	0.00118835	0.0238188	0.00561404	0.00294118	0.00230947	0.00208768	0.00239234	0	1	2388.32	1991.13	2250.2	4727.84	0.894844	8.02124	7.93286	8.09196	74.3343	8.01059	74.4763	Platelet glycoprotein V	0.000846262	0.00167785	0	5018.04	2.45526	0.306362	0	0.978893	0	-10000000	1409.01;756.007;309.002;535.004;544.004;405.003;	1409.01;756.007;223.304;116.77;276.602;166.396;	0.929735;0.896571;0.668837;0.438138;0.0285478;0.460942;	12196	0.960455	0.974545	0.981229	0.951193
D:\test_move_folder\2022054_T3_Evosep_C1_E1_PRID_31_QID_17_B25-72h_Plate4_25_7223.d	2022054_T3_Evosep_C1_E1_PRID_31_QID_17_B25-72h_Plate4_25_7223	O08742	O08742	GPV_MOUSE	Gp5	16079.2	12877.5	14713.6	16079.2	12877.5	12063.3	12063.3	QMLSDSHISAIDPGTFNDLVK	QMLSDSHISAIDPGTFNDLVK	QMLSDSHISAIDPGTFNDLVK3	3	0.00454087	0.164357	0.00561404	0.00239808	0.00185874	0.00208768	0.00194175	0	1	1246.73	995.268	1185.83	11344.5	0.888287	8.00156	7.89542	8.05458	74.3343	8.00298	74.2699	Platelet glycoprotein V	0.000846262	0.00167785	0	11927.1	1.87524	0.571271	0	0.869353	0	-10000000	348.003;1063.01;480.004;820.005;556.005;87.0007;	183.726;1063.01;0;764.887;90.4914;10.5138;	0.78011;0.906984;0.635481;0.909413;-0.0483127;0.12316;	12169	0.965455	0.974545	0.979432	0.956277
D:\test_move_folder\2022054_T3_Evosep_C1_E1_PRID_31_QID_17_b15-6h_Plate4_21_7219.d	2022054_T3_Evosep_C1_E1_PRID_31_QID_17_b15-6h_Plate4_21_7219	O08742	O08742	GPV_MOUSE	Gp5	17836.9	17239.3	21373.6	17836.9	17239.3	23060.6	23060.6	QMLSDSHISAIDPGTFNDLVK	QMLSDSHISAIDPGTFNDLVK	QMLSDSHISAIDPGTFNDLVK3	3	0.000917151	0.0105072	0.00561404	0.00258398	0.00212314	0.00208768	0.00219298	0	1	2834.18	2704.41	2872.02	3603.5	0.938931	8.02017	7.96718	8.0909	74.3343	8.02448	74.3865	Platelet glycoprotein V	0.000846262	0.00167785	0	3556.03	2.64067	0.420036	0	0.990721	1.06114	0.233329	1758.01;954.008;473.004;530.004;644.006;51.0004;	1758.01;878.778;197.388;229.252;67.9203;17.5488;	0.976638;0.917095;0.70031;0.682811;-0.0857689;0.618584;	12196	0.969545	0.974545	0.978052	0.966517
D:\test_move_folder\2022054_T3_Evosep_C1_E1_PRID_31_QID_17_a3-12h_Plate4_23_7221.d	2022054_T3_Evosep_C1_E1_PRID_31_QID_17_a3-12h_Plate4_23_7221	O08742	O08742	GPV_MOUSE	Gp5	21907.5	18451.1	18904.8	21907.5	18451.1	18342.8	18342.8	QMLSDSHISAIDPGTFNDLVK	QMLSDSHISAIDPGTFNDLVK	QMLSDSHISAIDPGTFNDLVK3	3	0.0014497	0.0137078	0.00561404	0.00303951	0.00231481	0.00208768	0.00239234	0	1	2709.99	2272.42	2659.02	2337.22	0.837651	8.01719	7.96417	8.07019	74.3343	8.01021	74.4529	Platelet glycoprotein V	0.000846262	0.00167785	0	2382.02	3.42823	0.271287	0	0.987698	2.06603	0.104461	1875.02;1261.01;685.006;572.004;450.003;376.003;	1132.02;1261.01;316.963;207.94;240.45;241.221;	0.767356;0.9425;0.671574;0.692285;0.730541;0.740366;	12196	0.965417	0.974545	0.979106	0.958553
D:\test_move_folder\2022054_T3_Evosep_C1_E1_PRID_31_QID_17_a38-12h_Plate4_22_7220.d	2022054_T3_Evosep_C1_E1_PRID_31_QID_17_a38-12h_Plate4_22_7220	O08742	O08742	GPV_MOUSE	Gp5	12074.8	10273.7	10000.9	12074.8	10273.7	8489.59	8489.59	QMLSDSHISAIDPGTFNDLVK	QMLSDSHISAIDPGTFNDLVK	QMLSDSHISAIDPGTFNDLVK3	3	0.00187316	0.0461946	0.00561404	0.00359712	0.00273224	0.00208768	0.00280112	0	1	1840.63	1493.13	1731.48	2682.9	0.918135	8.00156	7.96621	8.08992	74.3343	8.00012	74.4078	Platelet glycoprotein V	0.000846262	0.00167785	0	2852.03	2.98918	0.434212	0	0.960249	0.314534	0.134838	920.007;688.007;308.002;713.006;386.003;397.003;	887.315;688.007;265.305;276.608;184.432;220.077;	0.937121;0.920117;0.8495;0.201344;0.489734;0.709463;	12169	0.965455	0.974545	0.978635	0.959778
D:\test_move_folder\2022053_T3_Evosep_C1_E1_PRID_31_QID_17_d35-w1_Plate1_11_7085.d	2022053_T3_Evosep_C1_E1_PRID_31_QID_17_d35-w1_Plate1_11_7085	Q06770	Q06770	CBG_MOUSE	Serpina6	76669.6	66711	55719.4	76669.6	66711	55719.4	55719.4	QMNLYIPK	QMNLYIPK	QMNLYIPK1	1	0.00029055	0.00029055	0.00163079	0.00347222	0.00280112	0.00208768	0.00289017	0	1	4984.71	3746.62	4550.61	801.548	0.901728	5.70778	5.65475	5.77845	36.8051	5.63614	37.2092	Corticosteroid-binding globulin	0.000197781	0.00167785	0.811348	878.012	3.5666	0.710374	1.56855	0.999736	1.13424	0.365446	2349.04;1929.03;428.008;865.017;70.0014;183.003;	2349.04;1834.23;200.883;801.435;0;26.7373;	0.964667;0.807227;0.715577;0.933535;0.313267;0.0357877;	8684	1.445	1.445	1.44553	1.44394
D:\test_move_folder\2022053_T3_Evosep_C1_E1_PRID_31_QID_17_d36-w1_1_Plate1_10_7084.d	2022053_T3_Evosep_C1_E1_PRID_31_QID_17_d36-w1_1_Plate1_10_7084	Q06770	Q06770	CBG_MOUSE	Serpina6	85717.6	68534.3	54162	85717.6	68534.3	54162	54162	QMNLYIPK	QMNLYIPK	QMNLYIPK1	1	3.67391e-05	3.67391e-05	0.00163079	0.00359712	0.00288184	0.00208768	0.00299401	0	1	4250.38	3143.11	4057.27	924.033	0.917195	5.70591	5.6529	5.77661	36.8051	5.65286	37.0453	Corticosteroid-binding globulin	0.000197781	0.00167785	0.85821	968.012	4.59754	0.478588	3.33545	0.999967	0.507077	0.292561	1826.03;2380.04;887.013;1019.01;206.003;190.003;	851.326;2380.04;455.244;1019.01;77.6171;173.634;	0.733849;0.964634;0.783534;0.959569;0.674554;0.892198;	8684	1.445	1.445	1.44519	1.44411
D:\test_move_folder\2022053_T3_Evosep_C1_E1_PRID_31_QID_17_b22-6h_Plate1_1_7075.d	2022053_T3_Evosep_C1_E1_PRID_31_QID_17_b22-6h_Plate1_1_7075	Q06770	Q06770	CBG_MOUSE	Serpina6	86460.8	70747.3	49841	86460.8	70747.3	49841	49841	QMNLYIPK	QMNLYIPK	QMNLYIPK1	1	1.19323e-06	1.19323e-06	0.00163079	0.00248139	0.00204918	0.00208768	0.00209644	0	1	4541.28	3299.49	3384.01	1076.03	0.94018	5.6054	5.55236	5.67607	36.8051	5.57409	37.053	Corticosteroid-binding globulin	0.000197781	0.00167785	0.96054	1444.02	4.12586	0.617744	2.04651	0.999999	0	-10000000	1756.03;2032.03;752.012;951.015;134.002;116.001;	1672.56;2032.03;428.106;836.698;62.0215;26.2698;	0.939094;0.963834;0.789504;0.884904;0.742765;0.392228;	8522	1.445	1.445	1.445	1.44474
D:\test_move_folder\2022053_T3_Evosep_C1_E1_PRID_31_QID_17_b23-6h_Plate1_2_7076.d	2022053_T3_Evosep_C1_E1_PRID_31_QID_17_b23-6h_Plate1_2_7076	Q06770	Q06770	CBG_MOUSE	Serpina6	96478.7	81625.1	49208.3	96478.7	81625.1	49208.3	49208.3	QMNLYIPK	QMNLYIPK	QMNLYIPK1	1	4.77948e-05	4.77948e-05	0.00163079	0.00260417	0.00212314	0.00208768	0.00217391	0	1	3173.84	2609.42	2991.27	1203.56	0.857688	5.758	5.6873	5.82871	36.8051	5.71982	36.9569	Corticosteroid-binding globulin	0.000197781	0.00167785	0.90432	1277.02	3.88467	0.608646	2.5495	0.999957	1.00171	0.120102	1366.02;1517.03;758.012;935.013;131.002;80.0011;	1245.27;1400.03;758.012;528.55;0;0;	0.879804;0.887295;0.845454;0.727162;0.586741;0.563502;	8765	1.445	1.445	1.44443	1.44529
D:\test_move_folder\2022053_T3_Evosep_C1_E1_PRID_31_QID_17_b11- 6h_Plate1_3_7077.d	2022053_T3_Evosep_C1_E1_PRID_31_QID_17_b11- 6h_Plate1_3_7077	Q06770	Q06770	CBG_MOUSE	Serpina6	107983	97114.8	63549.5	107983	97114.8	63549.5	63549.5	QMNLYIPK	QMNLYIPK	QMNLYIPK1	1	0.000312695	0.00126581	0.00163079	0.0026178	0.0021692	0.00208768	0.00223214	0	1	4520.3	4042.5	4533.94	1203.63	0.891516	5.75591	5.70286	5.8266	36.8051	5.68043	37.3181	Corticosteroid-binding globulin	0.000197781	0.00167785	0	1200.01	2.63996	0.553667	0.893928	0.998868	0.527085	0.111218	1864.03;1661.03;552.009;1210.02;211.004;0;	1805.89;1504.4;514.204;1210.02;0;0;	0.836765;0.888572;0.836929;0.976891;-0.185952;0;	8765	1.445	1.445	1.44474	1.445
D:\test_move_folder\2022053_T3_Evosep_C1_E1_PRID_31_QID_17_ a13- 12h_Plate1_4_7078.d	2022053_T3_Evosep_C1_E1_PRID_31_QID_17_ a13- 12h_Plate1_4_7078	Q06770	Q06770	CBG_MOUSE	Serpina6	101751	94273.6	70687.2	101751	94273.6	70687.2	70687.2	QMNLYIPK	QMNLYIPK	QMNLYIPK1	1	0.000357526	0.00247715	0.00163079	0.00346021	0.00257732	0.00208768	0.00265252	0	1	2734.77	2587.9	3045.69	791.847	0.821748	5.74071	5.70535	5.81139	36.8051	5.67768	36.9732	Corticosteroid-binding globulin	0.000197781	0.00167785	0.468041	711.009	2.66274	0.600285	1.37966	0.997779	0.0872858	0.188319	1800.03;1816.03;928.013;190.003;75.0014;55.0007;	896.851;1647.91;247.399;190.003;0;10.5001;	0.747759;0.877593;0.780674;0.686637;0.393436;0.0826723;	8738	1.445	1.445	1.44432	1.44499
D:\test_move_folder\2022053_T3_Evosep_C1_E1_PRID_31_QID_17_a85-12h_Plate1_5_7079.d	2022053_T3_Evosep_C1_E1_PRID_31_QID_17_a85-12h_Plate1_5_7079	Q06770	Q06770	CBG_MOUSE	Serpina6	100487	81375.7	67555.4	100487	81375.7	67555.4	67555.4	QMNLYIPK	QMNLYIPK	QMNLYIPK1	1	0.000349528	0.00122727	0.00163079	0.00361011	0.0027027	0.00208768	0.00280112	0	1	4378.43	3667.64	4453.52	1044.62	0.85223	5.74106	5.67037	5.81176	36.8051	5.67329	37.1486	Corticosteroid-binding globulin	0.000197781	0.00167785	0.651858	1027.01	3.50433	0.635135	2.43136	0.998906	0	-10000000	2073.03;1855.04;867.013;718.009;209.003;0;	2027.03;1824.04;867.013;527.364;78.6147;0;	0.846931;0.873514;0.963466;0.798979;0.434819;0;	8738	1.445	1.445	1.44502	1.44473
D:\test_move_folder\2022053_T3_Evosep_C1_E1_PRID_31_QID_17_a81-12h_Plate1_6_7080.d	2022053_T3_Evosep_C1_E1_PRID_31_QID_17_a81-12h_Plate1_6_7080	Q06770	Q06770	CBG_MOUSE	Serpina6	73299.5	58015.9	44010.8	73299.5	58015.9	44010.8	44010.8	QMNLYIPK	QMNLYIPK	QMNLYIPK1	1	0.000205233	0.000205233	0.00163079	0.00318471	0.00240385	0.00208768	0.00246305	0	1	3123.05	2214.88	2868.16	884.419	0.868965	5.75995	5.70694	5.83067	36.8051	5.69802	37.1913	Corticosteroid-binding globulin	0.000197781	0.00167785	0.67142	963.014	4.02729	0.428321	3.2942	0.999816	1.39661	0.0879562	1472.02;1351.02;767.011;1204.02;263.005;66.0014;	1472.02;636.45;402.767;1014.58;244.617;0;	0.986883;0.671619;0.709698;0.821677;0.922165;-0.429424;	8765	1.445	1.445	1.44523	1.44452
D:\test_move_folder\2022053_T3_Evosep_C1_E1_PRID_31_QID_17_a85-24h_Plate1_7_7081.d	2022053_T3_Evosep_C1_E1_PRID_31_QID_17_a85-24h_Plate1_7_7081	Q06770	Q06770	CBG_MOUSE	Serpina6	79825.6	55139.3	44836.3	79825.6	55139.3	44836.3	44836.3	QMNLYIPK	QMNLYIPK	QMNLYIPK1	1	0.000329924	0.000376567	0.00163079	0.00234192	0.00177305	0.00208768	0.00184502	0	1	2187.49	1467.45	1865.24	642.08	0.84213	5.74198	5.68897	5.79502	36.8051	5.68829	36.8535	Corticosteroid-binding globulin	0.000197781	0.00167785	0.610845	753.011	3.08534	0.54044	0.518374	0.999664	0.696574	0.0761193	1619.03;1022.02;1204.02;753.011;98.0014;15.0002;	1619.03;327.752;1148.12;240.711;0;4.341;	0.951232;0.547996;0.970284;0.5088;0.592226;0.598922;	8738	1.445	1.445	1.44504	1.44466
D:\test_move_folder\2022053_T3_Evosep_C1_E1_PRID_31_QID_17_a17- 24h_Plate1_8_7082.d	2022053_T3_Evosep_C1_E1_PRID_31_QID_17_a17- 24h_Plate1_8_7082	Q06770	Q06770	CBG_MOUSE	Serpina6	92778.8	64469.8	46450.9	92778.8	64469.8	46450.9	46450.9	QMNLYIPK	QMNLYIPK	QMNLYIPK1	1	9.86988e-06	9.86988e-06	0.00163079	0.00310559	0.0025	0.00208768	0.00259067	0	1	4812.7	3349.2	4359.91	812.621	0.917982	5.70819	5.65516	5.77886	36.8051	5.66546	37.0467	Corticosteroid-binding globulin	0.000197781	0.00167785	0.944966	897.013	3.79728	0.427075	2.74788	0.999991	0.909456	0.392782	2567.03;2418.04;784.012;484.007;199.003;11.0002;	2567.03;1994.82;0;250.842;199.003;3.42936;	0.974374;0.868952;0.529997;0.730797;0.877369;0.607856;	8684	1.445	1.445	1.44508	1.4444
D:\test_move_folder\2022053_T3_Evosep_C1_E1_PRID_31_QID_17_a13- 24h_Plate1_9_7083.d	2022053_T3_Evosep_C1_E1_PRID_31_QID_17_a13- 24h_Plate1_9_7083	Q06770	Q06770	CBG_MOUSE	Serpina6	73108.1	51368.7	48447.1	73108.1	51368.7	48447.1	48447.1	QMNLYIPK	QMNLYIPK	QMNLYIPK1	1	4.8345e-05	4.8345e-05	0.00163079	0.00289017	0.00230415	0.00208768	0.00238095	0	1	2516.78	1812.82	2399.2	518.592	0.942067	5.7073	5.67195	5.76031	36.8051	5.6484	36.9785	Corticosteroid-binding globulin	0.000197781	0.00167785	0.945718	544.008	4.30874	0.492998	3.29387	0.999957	0.550853	0.18991	1937.03;802.017;987.012;767.015;150.002;66.0009;	1901.03;0;987.012;615.755;145.89;0;	0.984995;0.452924;0.951316;0.809532;0.918046;-0.39151;	8684	1.445	1.445	1.44506	1.44466
D:\test_move_folder\2022053_T3_Evosep_C1_E1_PRID_31_QID_17_d19-w1_Plate2_10_7127.d	2022053_T3_Evosep_C1_E1_PRID_31_QID_17_d19-w1_Plate2_10_7127	Q06770	Q06770	CBG_MOUSE	Serpina6	90486.6	85882.4	77763.4	90486.6	85882.4	77763.4	77763.4	QMNLYIPK	QMNLYIPK	QMNLYIPK1	1	2.49226e-06	2.49226e-06	0.00163079	0.00248756	0.0022831	0.00208768	0.00235294	0	1	8816.6	8145.08	9329.4	1106.85	0.927471	5.73905	5.66836	5.7744	36.8051	5.6789	37.1855	Corticosteroid-binding globulin	0.000197781	0.00167785	0.777349	1046.01	5.1451	0.696274	3.53842	0.999998	1.97099	0.634511	4074.06;3990.06;2002.03;1472.02;310.004;224.004;	3981.05;3930.06;1771.03;905.484;300.801;224.004;	0.927106;0.962869;0.852028;0.775438;0.852486;0.905586;	8711	1.44545	1.445	1.44547	1.44459
D:\test_move_folder\2022053_T3_Evosep_C1_E1_PRID_31_QID_17_d36-w1_2_Plate2_11_7128.d	2022053_T3_Evosep_C1_E1_PRID_31_QID_17_d36-w1_2_Plate2_11_7128	Q06770	Q06770	CBG_MOUSE	Serpina6	61899.8	51804.9	42405	61899.8	51804.9	42405	42405	QMNLYIPK	QMNLYIPK	QMNLYIPK1	1	0.000300842	0.000408932	0.00163079	0.0031746	0.0025641	0.00208768	0.00266667	0	1	3988.6	3338.13	4056.21	635.604	0.889271	5.71763	5.66459	5.77071	36.8051	5.66747	37.0571	Corticosteroid-binding globulin	0.000197781	0.00167785	0.840721	625.009	3.77711	0.429357	2.85234	0.999629	0.527085	0.269624	1898.03;1772.03;885.015;856.015;116.002;202.004;	1822.72;1772.03;195.058;393.854;0;199.423;	0.852954;0.964759;-0.165928;0.717711;0.079337;0.86106;	8684	1.44542	1.445	1.44576	1.44442
D:\test_move_folder\2022053_T3_Evosep_C1_E1_PRID_31_QID_17_a7-24h_Plate1_13_7087.d	2022053_T3_Evosep_C1_E1_PRID_31_QID_17_a7-24h_Plate1_13_7087	Q06770	Q06770	CBG_MOUSE	Serpina6	73751.6	62907.5	49961	73751.6	62907.5	49961	49961	QMNLYIPK	QMNLYIPK	QMNLYIPK1	1	0.000320205	0.00424891	0.00163079	0.00319489	0.00243902	0.00208768	0.00250627	0	1	2970.75	2672.05	2922.57	952.314	0.822812	5.70816	5.65512	5.77885	36.8051	5.64829	37.0595	Corticosteroid-binding globulin	0.000197781	0.00167785	0.819085	968.012	2.90364	0.620325	2.3908	0.996188	1.06937	0.117806	1520.03;1656.02;1640.03;882.013;65.0014;0;	1520.03;1019.09;513.969;431.63;0;0;	0.969748;0.674703;0.475699;0.655054;0.570635;0;	8684	1.44045	1.445	1.44552	1.44006
D:\test_move_folder\2022053_T3_Evosep_C1_E1_PRID_31_QID_17_b5- 72h_Plate1_15_7089.d	2022053_T3_Evosep_C1_E1_PRID_31_QID_17_b5- 72h_Plate1_15_7089	Q06770	Q06770	CBG_MOUSE	Serpina6	102366	65523	44990.2	102366	65523	44990.2	44990.2	QMNLYIPK	QMNLYIPK	QMNLYIPK1	1	2.40238e-05	2.40238e-05	0.00163079	0.00238663	0.0018797	0.00208768	0.00196078	0	1	4082.29	2613.02	3424.01	1111.36	0.900475	5.70708	5.65404	5.76009	36.8051	5.65771	37.0352	Corticosteroid-binding globulin	0.000197781	0.00167785	0.961361	1325.02	4.13351	0.705459	2.75798	0.999978	1.5625	0.532565	1436.03;2298.04;1545.03;920.018;118.002;27.0004;	1313.39;2298.04;1439.09;470.861;0;9.86266;	0.845438;0.965099;0.972177;0.738594;0.0445041;0.676384;	8684	1.445	1.445	1.44484	1.44496
D:\test_move_folder\2022053_T3_Evosep_C1_E1_PRID_31_QID_17_b16-72h_Plate1_16_7090.d	2022053_T3_Evosep_C1_E1_PRID_31_QID_17_b16-72h_Plate1_16_7090	Q06770	Q06770	CBG_MOUSE	Serpina6	104750	67655.6	44370	104750	67655.6	44370	44370	QMNLYIPK	QMNLYIPK	QMNLYIPK1	1	6.2529e-05	6.2529e-05	0.00163079	0.0027933	0.00226244	0.00208768	0.00234742	0	1	3598.74	2312.58	2983.86	376.436	0.90952	5.68864	5.65327	5.74162	36.8051	5.64213	36.8942	Corticosteroid-binding globulin	0.000197781	0.00167785	0.911783	454.007	3.92764	0.599988	3.01203	0.999943	1.11349	0.208248	1591.03;1735.03;686.009;778.012;282.005;62.0007;	1571.04;1735.03;215.601;292.672;234.624;0;	0.923743;0.946689;0.577185;0.612822;0.816197;0.53169;	8657	1.445	1.445	1.44521	1.44455
D:\test_move_folder\2022053_T3_Evosep_C1_E1_PRID_31_QID_17_b30-72h_Plate1_17_7091.d	2022053_T3_Evosep_C1_E1_PRID_31_QID_17_b30-72h_Plate1_17_7091	Q06770	Q06770	CBG_MOUSE	Serpina6	64059.8	41375.1	37518.4	64059.8	41375.1	37518.4	37518.4	QMNLYIPK	QMNLYIPK	QMNLYIPK1	1	0.000275786	0.00490107	0.00163079	0.00289855	0.00196464	0.00208768	0.00205339	0	1	2315.4	1503.13	2046.47	554.184	0.81461	5.72528	5.67226	5.7783	36.8051	5.68359	37.0074	Corticosteroid-binding globulin	0.000197781	0.00167785	0.802828	627.01	2.68236	0.307148	2.48466	0.995618	0.406416	0.212768	1373.02;1705.03;965.014;548.008;51.0007;65.0014;	1373.02;756.434;0;185.949;0;24.2317;	0.976116;0.586516;0.358066;0.549947;0.427779;0.673954;	8711	1.44542	1.445	1.44496	1.44529
D:\test_move_folder\2022053_T3_Evosep_C1_E1_PRID_31_QID_17_b6-72h_Plate1_18_7092.d	2022053_T3_Evosep_C1_E1_PRID_31_QID_17_b6-72h_Plate1_18_7092	Q06770	Q06770	CBG_MOUSE	Serpina6	94185.8	62899.9	53155.2	94185.8	62899.9	53155.2	53155.2	QMNLYIPK	QMNLYIPK	QMNLYIPK1	1	0.000207093	0.000207093	0.00163079	0.00284091	0.0022831	0.00208768	0.00236407	0	1	3944.69	2593.05	3366.68	850.925	0.94647	5.68945	5.63644	5.74246	36.8051	5.65389	36.953	Corticosteroid-binding globulin	0.000197781	0.00167785	0.850598	997.015	3.55279	0.389964	2.71476	0.999814	1.40716	0.114662	1772.02;2226.04;636.009;238.003;31.0004;256.005;	1772.02;2172.66;140.578;0;0;115.155;	0.926153;0.963041;0.226072;0.451684;0.373379;0.712194;	8657	1.44545	1.445	1.44472	1.44546
D:\test_move_folder\2022053_T3_Evosep_C1_E1_PRID_31_QID_17_c6-w1_Plate1_19_7093.d	2022053_T3_Evosep_C1_E1_PRID_31_QID_17_c6-w1_Plate1_19_7093	Q06770	Q06770	CBG_MOUSE	Serpina6	106927	94721.5	86752	106927	94721.5	86752	86752	QMNLYIPK	QMNLYIPK	QMNLYIPK1	1	8.48312e-06	8.48312e-06	0.00163079	0.00383142	0.00308642	0.00208768	0.00318471	0	1	8835.15	7787.7	8894.61	778.214	0.96892	5.708	5.655	5.76103	36.8051	5.6689	36.9469	Corticosteroid-binding globulin	0.000197781	0.00167785	0.921932	773.012	5.19882	0.503103	3.64994	0.999992	1.90427	0.599421	3663.07;3737.06;1446.02;1446.02;518.009;180.003;	3663.07;3726.06;509.398;1446.02;507.19;99.88;	0.975103;0.960233;0.633859;0.975642;0.928099;0.585281;	8684	1.445	1.445	1.44503	1.44447
D:\test_move_folder\2022053_T3_Evosep_C1_E1_PRID_31_QID_17_c1- w1_Plate1_20_7094.d	2022053_T3_Evosep_C1_E1_PRID_31_QID_17_c1- w1_Plate1_20_7094	Q06770	Q06770	CBG_MOUSE	Serpina6	94347.7	86170.8	85881.3	94347.7	86170.8	85881.3	85881.3	QMNLYIPK	QMNLYIPK	QMNLYIPK1	1	1.47351e-05	1.47351e-05	0.00163079	0.00269542	0.00217865	0.00208768	0.00224719	0	1	7633.12	6936.9	7349.62	2018.18	0.854245	5.69108	5.63806	5.79712	36.8051	5.65894	36.841	Corticosteroid-binding globulin	0.000197781	0.00167785	0.908251	2096.03	4.03879	0.545112	2.17809	0.999987	1.40101	0.277943	3523.05;3654.07;1610.03;1439.03;362.005;142.002;	3024.96;3169.13;1471.36;1439.03;113.432;34.2012;	0.829047;0.833956;0.885185;0.951896;0.476614;0.439318;	8657	1.44545	1.445	1.44593	1.44413
D:\test_move_folder\2022053_T3_Evosep_C1_E1_PRID_31_QID_17_a12-12h_Plate1_21_7095.d	2022053_T3_Evosep_C1_E1_PRID_31_QID_17_a12-12h_Plate1_21_7095	Q06770	Q06770	CBG_MOUSE	Serpina6	87939.5	79425.9	72464.2	87939.5	79425.9	72464.2	72464.2	QMNLYIPK	QMNLYIPK	QMNLYIPK1	1	0.000419111	0.000682661	0.00163079	0.00460829	0.00346021	0.00208768	0.00353357	0	1	2622.4	2386.12	2844.05	1902.28	0.683863	5.70601	5.67065	5.79438	36.8051	5.68286	36.7509	Corticosteroid-binding globulin	0.000197781	0.00167785	0.798347	1754.03	3.0201	0.748477	2.83786	0.999395	1.66012	0.550977	1445.02;3705.06;1103.01;1094.02;107.001;104.002;	1445.02;881.908;333.564;295.473;22.5505;84.5951;	0.790499;0.609877;0.733795;0.383182;0.4261;0.861589;	8684	1.445	1.445	1.44493	1.44479
D:\test_move_folder\2022053_T3_Evosep_C1_E1_PRID_31_QID_17_a83- 12h_Plate1_23_7097.d	2022053_T3_Evosep_C1_E1_PRID_31_QID_17_a83- 12h_Plate1_23_7097	Q06770	Q06770	CBG_MOUSE	Serpina6	86702.7	83176.6	68524.2	86702.7	83176.6	68524.2	68524.2	QMNLYIPK	QMNLYIPK	QMNLYIPK1	1	0.00037687	0.00037687	0.00163079	0.0030581	0.00235294	0.00208768	0.00242718	0	1	7650.95	6985.83	7741.05	940.966	0.930652	5.76201	5.70901	5.81502	36.8051	5.71556	36.9737	Corticosteroid-binding globulin	0.000197781	0.00167785	0.959326	930.013	3.84352	0.759935	2.05393	0.999662	0.870234	0.0971505	2788.05;3730.06;955.018;1290.02;16.0004;60.0009;	2762.06;3730.06;372.44;1158.83;0;18.1643;	0.877861;0.966591;0.617587;0.9408;0.448219;0.56959;	8765	1.445	1.445	1.44576	1.4439
D:\test_move_folder\2022053_T3_Evosep_C1_E1_PRID_31_QID_17_a1-12h_Plate1_25_7099.d	2022053_T3_Evosep_C1_E1_PRID_31_QID_17_a1-12h_Plate1_25_7099	Q06770	Q06770	CBG_MOUSE	Serpina6	73609.6	72594.3	63740.7	73609.6	72594.3	63740.7	63740.7	QMNLYIPK	QMNLYIPK	QMNLYIPK1	1	3.19077e-06	3.19077e-06	0.00163079	0.00309598	0.00243309	0.00208768	0.00248756	0	1	6147.1	5853.07	5220.34	979.182	0.91826	5.72486	5.68949	5.79554	36.8051	5.68986	36.8264	Corticosteroid-binding globulin	0.000197781	0.00167785	0.756942	1153.02	4.5863	0.514079	3.41622	0.999997	1.34062	0.265261	2741.04;2292.04;1450.03;1114.02;505.009;76.0014;	2741.04;2292.04;1063.42;1114.02;505.009;20.6846;	0.923003;0.911842;0.700412;0.919794;0.981134;0.537988;	8711	1.445	1.445	1.44582	1.4439
D:\test_move_folder\2022053_T3_Evosep_C1_E1_PRID_31_QID_17_a2-12h_Plate1_26_7100.d	2022053_T3_Evosep_C1_E1_PRID_31_QID_17_a2-12h_Plate1_26_7100	Q06770	Q06770	CBG_MOUSE	Serpina6	81228.6	77621	62356.5	81228.6	77621	62356.5	62356.5	QMNLYIPK	QMNLYIPK	QMNLYIPK1	1	0.000221023	0.000221023	0.00163079	0.00286533	0.00219298	0.00208768	0.00225734	0	1	5645.82	5339.4	5682.04	1067.82	0.935262	5.70699	5.67164	5.77769	36.8051	5.6851	36.6664	Corticosteroid-binding globulin	0.000197781	0.00167785	0.851525	1061.01	3.60412	0.535024	2.5195	0.999801	1.3066	0.0424225	2549.04;2976.06;926.013;496.01;286.006;292.005;	2549.04;2973.53;926.013;123.256;97.1241;0;	0.927465;0.962799;0.952141;0.43219;0.628337;0.120961;	8684	1.445	1.445	1.4458	1.44396
D:\test_move_folder\2022053_T3_Evosep_C1_E1_PRID_31_QID_17_a87-12h_Plate1_28_7101.d	2022053_T3_Evosep_C1_E1_PRID_31_QID_17_a87-12h_Plate1_28_7101	Q06770	Q06770	CBG_MOUSE	Serpina6	89260.7	63194.2	50040.9	89260.7	63194.2	50040.9	50040.9	QMNLYIPK	QMNLYIPK	QMNLYIPK1	1	8.74123e-05	8.74123e-05	0.00163079	0.0030581	0.00229885	0.00208768	0.00238095	0	1	6386.49	4463.46	5456.23	1115.78	0.938567	5.70913	5.63844	5.76214	36.8051	5.6442	37.1391	Corticosteroid-binding globulin	0.000197781	0.00167785	0.933856	1306.02	4.14795	0.414314	2.63063	0.999922	0.737439	0.0963393	2550.04;2781.04;653.012;1202.02;625.008;95.0014;	2550.04;2781.04;0;1055.41;508.621;30.9421;	0.961778;0.956672;-0.103857;0.83478;0.801771;0.633056;	8684	1.445	1.445	1.44524	1.44459
D:\test_move_folder\2022053_T3_Evosep_C1_E1_PRID_31_QID_17_a1-24h_Plate1_29_7102.d	2022053_T3_Evosep_C1_E1_PRID_31_QID_17_a1-24h_Plate1_29_7102	Q06770	Q06770	CBG_MOUSE	Serpina6	79317.4	57343.4	42470.1	79317.4	57343.4	42470.1	42470.1	QMNLYIPK	QMNLYIPK	QMNLYIPK1	1	0.000227312	0.000227312	0.00163079	0.00268097	0.0021645	0.00208768	0.00223214	0	1	3784.5	2710.68	3445.31	1230.84	0.888629	5.72481	5.63641	5.77783	36.8051	5.67703	37.0972	Corticosteroid-binding globulin	0.000197781	0.00167785	0.837895	1352.02	3.45766	0.687416	0.208892	0.999794	0	-10000000	1934.03;2154.03;983.016;664.013;90.0011;101.001;	966.448;2154.03;544.668;664.013;0;0;	0.78016;0.915197;0.796491;0.960315;-0.148308;0.543227;	8711	1.445	1.445	1.44511	1.44469
D:\test_move_folder\2022053_T3_Evosep_C1_E1_PRID_31_QID_17_a38-24h_Plate1_30_7103.d	2022053_T3_Evosep_C1_E1_PRID_31_QID_17_a38-24h_Plate1_30_7103	Q06770	Q06770	CBG_MOUSE	Serpina6	73328.6	48265.5	39551.1	73328.6	48265.5	39551.1	39551.1	QMNLYIPK	QMNLYIPK	QMNLYIPK1	1	0.00110865	0.0112776	0.00163079	0.0026455	0.00214133	0.00208768	0.00221239	0	1	2842.26	1931.94	2457.48	1843.4	0.893581	5.74457	5.67388	5.79774	36.8051	5.68079	37.1604	Corticosteroid-binding globulin	0.000197781	0.00167785	0.44762	2132.03	2.42491	0.216845	2.29371	0.989942	1.94456	0.504886	1934.03;1304.02;602.009;445.006;228.004;187.003;	1934.03;463.226;0;445.006;77.8708;58.1167;	0.967052;0.563173;0.0846693;0.918204;0.548338;0.608167;	8738	1.445	1.445	1.44531	1.44453
D:\test_move_folder\2022053_T3_Evosep_C1_E1_PRID_31_QID_17_a87-24h_Plate1_31_7104.d	2022053_T3_Evosep_C1_E1_PRID_31_QID_17_a87-24h_Plate1_31_7104	Q06770	Q06770	CBG_MOUSE	Serpina6	52818.4	42105.4	35383	52818.4	42105.4	35383	35383	QMNLYIPK	QMNLYIPK	QMNLYIPK1	1	0.000334448	0.00046994	0.00163079	0.00291545	0.00229358	0.00208768	0.00236967	0	1	3039.27	2317.74	2867.15	759.422	0.96446	5.73828	5.68532	5.80901	36.8051	5.69506	37.0203	Corticosteroid-binding globulin	0.000197781	0.00167785	0.530916	805.011	3.29889	0.476296	2.12299	0.999572	0.612141	0.103146	1592.03;1343.02;653.011;293.004;74.0011;95.0014;	1592.03;1343.02;261.575;104.223;25.9041;35.2707;	0.977784;0.980192;0.396807;0.55822;0.660078;0.664401;	8711	1.445	1.445	1.44549	1.44423
D:\test_move_folder\2022053_T3_Evosep_C1_E1_PRID_31_QID_17_a4-24h_Plate1_33_7106.d	2022053_T3_Evosep_C1_E1_PRID_31_QID_17_a4-24h_Plate1_33_7106	Q06770	Q06770	CBG_MOUSE	Serpina6	54574.5	39622	31160.3	54574.5	39622	31160.3	31160.3	QMNLYIPK	QMNLYIPK	QMNLYIPK1	1	0.000272926	0.00228399	0.00163079	0.00257069	0.00208333	0.00208768	0.00214133	0	1	2142.61	1519.86	1934.84	684.502	0.885801	5.73881	5.68579	5.79184	36.8051	5.68966	37.0248	Corticosteroid-binding globulin	0.000197781	0.00167785	0.972547	758.01	2.87036	0.640309	2.11464	0.997935	1.89411	0.151482	1415.02;1567.03;961.016;232.004;78.0014;94.0014;	575.584;1567.03;348.846;0;0;94.0014;	0.647389;0.973372;0.522915;-0.217406;0.477665;0.852994;	8711	1.44917	1.445	1.44537	1.44851
D:\test_move_folder\2022053_T3_Evosep_C1_E1_PRID_31_QID_17_a20-24h_Plate1_34_7107.d	2022053_T3_Evosep_C1_E1_PRID_31_QID_17_a20-24h_Plate1_34_7107	Q06770	Q06770	CBG_MOUSE	Serpina6	76025.6	47208.4	35146.4	76025.6	47208.4	35146.4	35146.4	QMNLYIPK	QMNLYIPK	QMNLYIPK1	1	4.71078e-05	4.71078e-05	0.00163079	0.00263852	0.00212314	0.00208768	0.00218818	0	1	3970.52	2545.07	3248.84	1017.91	0.934299	5.72272	5.66969	5.81108	36.8051	5.69021	36.8086	Corticosteroid-binding globulin	0.000197781	0.00167785	0.824405	1244.02	3.98775	0.653802	3.15059	0.999957	1.44969	0.200396	1759.03;1859.04;1385.02;734.014;226.004;0;	1736.26;1859.04;556.711;375.229;211.758;0;	0.954289;0.955478;0.656663;0.736873;0.858216;0;	8684	1.445	1.445	1.44513	1.44467
D:\test_move_folder\2022053_T3_Evosep_C1_E1_PRID_31_QID_17_b20-72h_Plate1_35_7108.d	2022053_T3_Evosep_C1_E1_PRID_31_QID_17_b20-72h_Plate1_35_7108	Q06770	Q06770	CBG_MOUSE	Serpina6	95535.1	66414.4	63944.4	95535.1	66414.4	63944.4	63944.4	QMNLYIPK	QMNLYIPK	QMNLYIPK1	1	2.669e-05	2.669e-05	0.00163079	0.00299401	0.00239234	0.00208768	0.00248139	0	1	6684.59	4551.46	5983.17	1185.98	0.881245	5.73967	5.68663	5.82803	36.8051	5.69797	36.8947	Corticosteroid-binding globulin	0.000197781	0.00167785	0.955817	1325.02	3.66198	0.813239	2.46133	0.999976	0.428244	0.167533	3482.06;2648.04;570.009;957.016;250.004;0;	3353.12;2374.45;206.116;957.016;27.5572;0;	0.89421;0.832631;0.586338;0.956437;0.574511;0;	8711	1.44545	1.445	1.44498	1.44524
D:\test_move_folder\2022053_T3_Evosep_C1_E1_PRID_31_QID_17_D19-w5_Plate1_37_7110.d	2022053_T3_Evosep_C1_E1_PRID_31_QID_17_D19-w5_Plate1_37_7110	Q06770	Q06770	CBG_MOUSE	Serpina6	92840	85824.8	72267	92840	85824.8	72267	72267	QMNLYIPK	QMNLYIPK	QMNLYIPK1	1	6.60305e-06	6.60305e-06	0.00163079	0.00340136	0.00263852	0.00208768	0.0027027	0	1	8732.84	8129.43	8982.73	974.113	0.962512	5.72043	5.68507	5.77344	36.8051	5.70082	36.7868	Corticosteroid-binding globulin	0.000197781	0.00167785	0.930194	947.015	5.2834	0.605788	3.6393	0.999994	0	-10000000	2818.05;4415.07;1577.02;1610.03;236.004;147.003;	2818.05;4304.76;1431.46;1610.03;0;136.447;	0.951995;0.972601;0.896075;0.953946;0.572783;0.885994;	8684	1.44545	1.445	1.44525	1.445
D:\test_move_folder\2022053_T3_Evosep_C1_E1_PRID_31_QID_17_D35-w5_Plate1_38_7111.d	2022053_T3_Evosep_C1_E1_PRID_31_QID_17_D35-w5_Plate1_38_7111	Q06770	Q06770	CBG_MOUSE	Serpina6	63532.8	72493	65050.4	63532.8	72493	65050.4	65050.4	QMNLYIPK	QMNLYIPK	QMNLYIPK1	1	1.48236e-05	1.48236e-05	0.00163079	0.00502513	0.00367647	0.00208768	0.00373134	0	1	5191.27	5302.37	4606.3	1277.75	0.931377	5.70324	5.65021	5.77398	36.8051	5.6477	37.0687	Corticosteroid-binding globulin	0.000197781	0.00167785	0.937744	1440.02	4.25801	0.581523	3.05658	0.999987	0.212398	0.345475	2188.04;2227.04;1743.03;873.013;410.008;121.002;	2161.97;2227.04;1169.51;802.255;220.099;0;	0.949076;0.951627;0.78055;0.827464;0.75152;0.355046;	8657	1.445	1.445	1.44558	1.44338
D:\test_move_folder\2022053_T3_Evosep_C1_E1_PRID_31_QID_17_D38-w5_Plate1_39_7112.d	2022053_T3_Evosep_C1_E1_PRID_31_QID_17_D38-w5_Plate1_39_7112	Q06770	Q06770	CBG_MOUSE	Serpina6	97818.8	69569.1	51990.6	97818.8	69569.1	51990.6	51990.6	QMNLYIPK	QMNLYIPK	QMNLYIPK1	1	8.39768e-05	8.39768e-05	0.00163079	0.00331126	0.0025641	0.00208768	0.0026455	0	1	6053.73	4813.71	5574.74	1220.18	0.940341	5.73735	5.68438	5.79038	36.8051	5.67915	37.0367	Corticosteroid-binding globulin	0.000197781	0.00167785	0.963147	1325.02	3.93558	0.53871	2.37851	0.999925	2.10888	0.764881	2267.04;2625.05;718.013;1179.02;371.007;79.0014;	2249.67;2625.05;142.851;1179.02;39.6084;0;	0.89419;0.966956;0.258475;0.969145;0.508438;0.512052;	8711	1.45	1.445	1.44464	1.44984
D:\test_move_folder\2022053_T3_Evosep_C1_E1_PRID_31_QID_17_A7-12_Plate1_41_7113.d	2022053_T3_Evosep_C1_E1_PRID_31_QID_17_A7-12_Plate1_41_7113	Q06770	Q06770	CBG_MOUSE	Serpina6	97928.8	88332.3	77782.2	97928.8	88332.3	77782.2	77782.2	QMNLYIPK	QMNLYIPK	QMNLYIPK1	1	0.000115244	0.000115244	0.00163079	0.00296736	0.00232019	0.00208768	0.00238663	0	1	6286.42	5595.55	6249.28	729.676	0.948335	5.71998	5.68464	5.77301	36.8051	5.67363	37.0437	Corticosteroid-binding globulin	0.000197781	0.00167785	0.960599	734.012	4.76315	0.317576	2.76638	0.999897	0.67294	0.253947	2214.03;2995.05;430.008;1313.02;602.009;167.002;	2144.03;2995.05;0;1147.34;580.758;131.595;	0.973812;0.956919;0.367039;0.878316;0.918497;0.797766;	8684	1.445	1.445	1.4454	1.44453
D:\test_move_folder\2022053_T3_Evosep_C1_E1_PRID_31_QID_17_A26-72_Plate1_46_7115.d	2022053_T3_Evosep_C1_E1_PRID_31_QID_17_A26-72_Plate1_46_7115	Q06770	Q06770	CBG_MOUSE	Serpina6	69485.6	51772.7	52864.1	69485.6	51772.7	52864.1	52864.1	QMNLYIPK	QMNLYIPK	QMNLYIPK1	1	4.12575e-06	4.12575e-06	0.00163079	0.00276243	0.00225734	0.00208768	0.00232558	0	1	4602.12	3412.03	4253.56	926.122	0.925336	5.73884	5.70352	5.79188	36.8051	5.69792	36.8869	Corticosteroid-binding globulin	0.000197781	0.00167785	0.956026	1002.01	4.82484	0.67636	3.20221	0.999996	1.69942	0.223301	1927.02;2054.04;893.014;758.014;65.0014;129.002;	1927.02;2022.19;582.648;652.903;19.2718;111.091;	0.933493;0.936858;0.739701;0.86557;0.618033;0.844261;	8711	1.445	1.445	1.44468	1.445
D:\test_move_folder\2022053_T3_Evosep_C1_E1_PRID_31_QID_17_A25-12_Plate1_47_7116.d	2022053_T3_Evosep_C1_E1_PRID_31_QID_17_A25-12_Plate1_47_7116	Q06770	Q06770	CBG_MOUSE	Serpina6	71510.4	61480.8	57929.6	71510.4	61480.8	57929.6	57929.6	QMNLYIPK	QMNLYIPK	QMNLYIPK1	1	2.65157e-05	2.65157e-05	0.00163079	0.0037594	0.00285714	0.00208768	0.00293255	0	1	5865.1	5011.6	5958.21	773.091	0.960332	5.72224	5.66921	5.77525	36.8051	5.6753	37.0384	Corticosteroid-binding globulin	0.000197781	0.00167785	0.844452	761.01	4.38782	0.796672	3.20425	0.999976	1.82531	0.299302	2311.04;2627.04;1315.02;927.015;0;141.002;	2311.04;2627.04;713.375;927.015;0;141.002;	0.956113;0.957213;0.496281;0.979688;0;0.954296;	8684	1.44542	1.445	1.44529	1.4449
D:\test_move_folder\2022053_T3_Evosep_C1_E1_PRID_31_QID_17_b9-6h_Plate2_1_7119.d	2022053_T3_Evosep_C1_E1_PRID_31_QID_17_b9-6h_Plate2_1_7119	Q06770	Q06770	CBG_MOUSE	Serpina6	81117.7	76593.8	90706.4	81117.7	76593.8	90706.4	90706.4	QMNLYIPK	QMNLYIPK	QMNLYIPK1	1	3.5647e-06	3.5647e-06	0.00163079	0.0030303	0.002331	0.00208768	0.00240385	0	1	11271.9	10180.8	10868.3	1936.13	0.979565	5.59822	5.52752	5.65124	36.8051	5.56076	36.8073	Corticosteroid-binding globulin	0.000197781	0.00167785	0.95585	2008.03	5.22948	0.464799	3.39784	0.999997	1.80639	0.488165	4346.07;4732.08;1757.03;2289.04;226.004;294.006;	4346.07;4732.08;1687.68;2193.78;226.004;87.6481;	0.983949;0.976081;0.893522;0.978393;0.856284;0.528331;	8495	1.445	1.445	1.44576	1.44371
D:\test_move_folder\2022053_T3_Evosep_C1_E1_PRID_31_QID_17_b12-6h_Plate2_2_7120.d	2022053_T3_Evosep_C1_E1_PRID_31_QID_17_b12-6h_Plate2_2_7120	Q06770	Q06770	CBG_MOUSE	Serpina6	81343.3	66037.3	54948	81343.3	66037.3	54948	54948	QMNLYIPK	QMNLYIPK	QMNLYIPK1	1	2.43929e-05	2.43929e-05	0.00163079	0.0027248	0.00209205	0.00208768	0.00214592	0	1	7557.25	6466.13	6753.53	1699.74	0.919476	5.68349	5.63048	5.75421	36.8051	5.66509	36.7491	Corticosteroid-binding globulin	0.000197781	0.00167785	0.941363	1902.03	4.56459	0.455882	3.2743	0.999978	1.1608	0.068492	3380.04;3725.06;1411.02;952.017;347.007;138.002;	3326.98;3725.06;1051.77;505.213;90.6193;73.9385;	0.895659;0.972573;0.768732;0.684819;0.50806;0.778413;	8630	1.445	1.445	1.44575	1.44401
D:\test_move_folder\2022053_T3_Evosep_C1_E1_PRID_31_QID_17_a15-12h_Plate2_3_7121.d	2022053_T3_Evosep_C1_E1_PRID_31_QID_17_a15-12h_Plate2_3_7121	Q06770	Q06770	CBG_MOUSE	Serpina6	83810.1	75759.6	85142.6	83810.1	75759.6	85142.6	85142.6	QMNLYIPK	QMNLYIPK	QMNLYIPK1	1	1.41241e-05	1.41241e-05	0.00163079	0.00390625	0.00293255	0.00208768	0.003003	0	1	8655.47	7895.57	8994.81	1204.46	0.930356	5.72021	5.66719	5.75563	36.8051	5.67739	37.0047	Corticosteroid-binding globulin	0.000197781	0.00167785	0.876323	1159.02	5.2944	0.523547	3.59024	0.999987	0	-10000000	3496.05;3867.05;1818.03;1329.02;770.014;297.004;	3496.05;3867.05;1596.62;1292.37;756.034;268.842;	0.922152;0.943115;0.828738;0.914369;0.916643;0.873107;	8684	1.445	1.445	1.44559	1.444
D:\test_move_folder\2022053_T3_Evosep_C1_E1_PRID_31_QID_17_ a16-12h_Plate2_4_7122.d	2022053_T3_Evosep_C1_E1_PRID_31_QID_17_ a16-12h_Plate2_4_7122	Q06770	Q06770	CBG_MOUSE	Serpina6	71870.6	65212	70207.4	71870.6	65212	70207.4	70207.4	QMNLYIPK	QMNLYIPK	QMNLYIPK1	1	5.87283e-06	5.87283e-06	0.00163079	0.00332226	0.0025641	0.00208768	0.0026178	0	1	7069.41	6564.12	7328.67	1485.58	0.982026	5.75478	5.70176	5.80781	36.8051	5.70936	37.0272	Corticosteroid-binding globulin	0.000197781	0.00167785	0.963969	1433.02	4.88723	0.582179	3.26545	0.999995	0.753899	0.150253	3428.05;2631.04;1167.02;1082.02;212.004;149.002;	3428.05;2609.93;1167.02;1031.42;206.462;0;	0.978268;0.987899;0.939008;0.979654;0.84104;0.306103;	8738	1.44542	1.445	1.44596	1.44422
D:\test_move_folder\2022053_T3_Evosep_C1_E1_PRID_31_QID_17_a14-24h_Plate2_6_7124.d	2022053_T3_Evosep_C1_E1_PRID_31_QID_17_a14-24h_Plate2_6_7124	Q06770	Q06770	CBG_MOUSE	Serpina6	58251.4	45234.7	44135.1	58251.4	45234.7	44135.1	44135.1	QMNLYIPK	QMNLYIPK	QMNLYIPK1	1	0.000304971	0.00060314	0.00163079	0.003125	0.00238663	0.00208768	0.00246914	0	1	3267.87	2413.03	3125.17	497.3	0.886792	5.76013	5.70708	5.81314	36.8051	5.71479	36.9772	Corticosteroid-binding globulin	0.000197781	0.00167785	0.733849	520.008	3.25385	0.669166	0	0.999457	0	-10000000	1241.02;1993.03;765.014;989.017;0;37.0007;	546.388;1732.47;765.014;989.017;0;0;	0.773829;0.885393;0.952868;0.95165;0;-0.25588;	8765	1.445	1.445	1.44525	1.44439
D:\test_move_folder\2022053_T3_Evosep_C1_E1_PRID_31_QID_17_a16-24h_Plate2_7_7125.d	2022053_T3_Evosep_C1_E1_PRID_31_QID_17_a16-24h_Plate2_7_7125	Q06770	Q06770	CBG_MOUSE	Serpina6	72658.3	47883.8	41619	72658.3	47883.8	41619	41619	QMNLYIPK	QMNLYIPK	QMNLYIPK1	1	2.2189e-05	2.2189e-05	0.00163079	0.00307692	0.002457	0.00208768	0.00254453	0	1	5124.27	3449.1	4658.67	1116.44	0.956415	5.72032	5.64964	5.77336	36.8051	5.66888	37.1504	Corticosteroid-binding globulin	0.000197781	0.00167785	0.872126	1228.02	4.01967	0.722757	3.08865	0.99998	1.25098	0.315319	2515.03;2450.04;1384.02;703.01;24.0004;235.004;	2515.03;2371.04;530.191;238.196;0;96.3388;	0.988813;0.947132;0.622288;0.706746;0.183789;0.783226;	8684	1.445	1.445	1.445	1.44482
D:\test_move_folder\2022053_T3_Evosep_C1_E1_PRID_31_QID_17_a1524h_Plate2_9_7126.d	2022053_T3_Evosep_C1_E1_PRID_31_QID_17_a1524h_Plate2_9_7126	Q06770	Q06770	CBG_MOUSE	Serpina6	73451.6	62004.5	48083.1	73451.6	62004.5	48083.1	48083.1	QMNLYIPK	QMNLYIPK	QMNLYIPK1	1	3.61369e-05	3.61369e-05	0.00163079	0.00319489	0.00258398	0.00208768	0.00266667	0	1	5457.97	3527.33	4552.38	1352.06	0.944825	5.75455	5.66619	5.80756	36.8051	5.68837	37.0019	Corticosteroid-binding globulin	0.000197781	0.00167785	0.922469	1621.02	4.01174	0.571668	1.39024	0.999967	0.817207	0.221855	2299.03;2319.03;1192.02;898.014;192.003;0;	2299.03;2319.03;960.945;839.903;88.7561;0;	0.954082;0.958557;0.772004;0.881574;0.694093;0;	8738	1.445	1.445	1.44457	1.4452
D:\test_move_folder\2022053_T3_Evosep_C1_E1_PRID_31_QID_17_a8-24h_Plate2_13_7130.d	2022053_T3_Evosep_C1_E1_PRID_31_QID_17_a8-24h_Plate2_13_7130	Q06770	Q06770	CBG_MOUSE	Serpina6	54349.4	45097.1	44294.3	54349.4	45097.1	44294.3	44294.3	QMNLYIPK	QMNLYIPK	QMNLYIPK1	1	0.000319285	0.00166841	0.00163079	0.00274725	0.00219298	0.00208768	0.00225734	0	1	2522.89	2070.64	2446.23	602.138	0.882706	5.73804	5.68503	5.79107	36.8051	5.67064	37.0906	Corticosteroid-binding globulin	0.000197781	0.00167785	0.846478	621.009	2.77874	0.570357	0	0.998504	1.2454	0.261766	1676.03;920.017;1298.02;700.01;0;0;	1676.03;295.585;422.012;551.279;0;0;	0.961911;0.553412;0.449183;0.818464;0;0;	8711	1.445	1.445	1.4452	1.44462
D:\test_move_folder\2022053_T3_Evosep_C1_E1_PRID_31_QID_17_a40-24h_Plate2_14_7131.d	2022053_T3_Evosep_C1_E1_PRID_31_QID_17_a40-24h_Plate2_14_7131	Q06770	Q06770	CBG_MOUSE	Serpina6	75152.6	54048.8	53161.9	75152.6	54048.8	53161.9	53161.9	QMNLYIPK	QMNLYIPK	QMNLYIPK1	1	0.000580889	0.00362558	0.00163079	0.00292398	0.00218341	0.00208768	0.00224719	0	1	5788.1	4605.09	5158.16	582.831	0.928976	5.75199	5.699	5.805	36.8051	5.69988	37.0022	Corticosteroid-binding globulin	0.000197781	0.00167785	0.680487	654.009	3.89735	0.55279	3.05902	0.99676	0.444747	0.0569846	2605.05;2524.05;822.016;759.014;626.01;0;	2547.77;2524.05;766.298;716.284;604.528;0;	0.905796;0.957947;0.839361;0.909339;0.804278;0;	8738	1.445	1.445	1.44527	1.44466
D:\test_move_folder\2022053_T3_Evosep_C1_E1_PRID_31_QID_17_b7- 72h_Plate2_15_7132.d	2022053_T3_Evosep_C1_E1_PRID_31_QID_17_b7- 72h_Plate2_15_7132	Q06770	Q06770	CBG_MOUSE	Serpina6	69089.7	50005.2	50024.2	69089.7	50005.2	50024.2	50024.2	QMNLYIPK	QMNLYIPK	QMNLYIPK1	1	0.000157133	0.000157133	0.00163079	0.0025	0.00193798	0.00208768	0.0020284	0	1	2092.14	1345.89	1862.62	1051.45	0.805387	5.73569	5.68267	5.82405	36.8051	5.68711	37.0584	Corticosteroid-binding globulin	0.000197781	0.00167785	0.935599	1181.02	3.20484	0.408223	2.73829	0.999859	0	-10000000	2366.04;1877.03;913.014;862.013;174.003;106.002;	1230.13;0;287.244;862.013;161.433;46.1251;	0.720081;0.519859;0.469808;0.927122;0.873022;0.681578;	8711	1.445	1.445	1.44495	1.44455
D:\test_move_folder\2022053_T3_Evosep_C1_E1_PRID_31_QID_17_b37-72h_Plate2_16_7133.d	2022053_T3_Evosep_C1_E1_PRID_31_QID_17_b37-72h_Plate2_16_7133	Q06770	Q06770	CBG_MOUSE	Serpina6	78188.4	54849.2	49793.8	78188.4	54849.2	49793.8	49793.8	QMNLYIPK	QMNLYIPK	QMNLYIPK1	1	5.1737e-05	5.1737e-05	0.00163079	0.0030303	0.00244499	0.00208768	0.00250627	0	1	6420.85	4613.21	5717.16	1041.79	0.961611	5.73545	5.68244	5.78856	36.8051	5.68416	37.0253	Corticosteroid-binding globulin	0.000197781	0.00167785	0.922776	1170.02	4.54767	0.580908	3.27884	0.999953	1.61899	0.134396	2542.04;2966.05;1015.02;1181.02;431.007;104.002;	2542.04;2755.79;992.898;1123.02;389.142;26.2756;	0.976604;0.945915;0.85527;0.966188;0.824334;0.363237;	8711	1.445	1.445	1.44529	1.44448
D:\test_move_folder\2022053_T3_Evosep_C1_E1_PRID_31_QID_17_b13- 72h_Plate2_18_7135.d	2022053_T3_Evosep_C1_E1_PRID_31_QID_17_b13- 72h_Plate2_18_7135	Q06770	Q06770	CBG_MOUSE	Serpina6	61323.4	47546	44614.7	61323.4	47546	44614.7	44614.7	QMNLYIPK	QMNLYIPK	QMNLYIPK1	1	0.00064288	0.028374	0.00163079	0.00294985	0.00242718	0.00208768	0.0025	0	1	2981.06	2670.96	2737.88	931.295	0.87471	5.73951	5.66886	5.79254	36.8051	5.68787	37.0364	Corticosteroid-binding globulin	0.000197781	0.00167785	0.290638	1014.01	2.44576	0.430637	2.06358	0.97491	0.847333	0.162041	1018.02;1395.03;491.009;593.011;103.001;63.0007;	993.019;1395.03;0;593.011;39.2996;0;	0.826879;0.902888;-0.293176;0.88852;0.690508;0.244193;	8711	1.445	1.445	1.44605	1.44332
D:\test_move_folder\2022053_T3_Evosep_C1_E1_PRID_31_QID_17_c7-w1_Plate2_19_7136.d	2022053_T3_Evosep_C1_E1_PRID_31_QID_17_c7-w1_Plate2_19_7136	Q06770	Q06770	CBG_MOUSE	Serpina6	91071.7	86807.7	85551.9	91071.7	86807.7	85551.9	85551.9	QMNLYIPK	QMNLYIPK	QMNLYIPK1	1	8.4461e-06	8.4461e-06	0.00163079	0.0035461	0.002849	0.00208768	0.00294985	0	1	8023.78	7712.62	8765.07	1167.78	0.968484	5.7209	5.68548	5.77393	36.8051	5.66719	36.9499	Corticosteroid-binding globulin	0.000197781	0.00167785	0.957494	1069.02	4.82113	0.559944	2.84436	0.999992	1.22357	0.239104	3309.06;3818.06;1170.02;1166.02;374.007;119.002;	3213.71;3644.05;1000.09;1166.02;138.729;62.0158;	0.978063;0.968531;0.845332;0.941935;0.638448;0.487981;	8684	1.445	1.445	1.44543	1.44395
D:\test_move_folder\2022053_T3_Evosep_C1_E1_PRID_31_QID_17_b24-6h_Plate2_20_7137.d	2022053_T3_Evosep_C1_E1_PRID_31_QID_17_b24-6h_Plate2_20_7137	Q06770	Q06770	CBG_MOUSE	Serpina6	76925.6	59050.7	62242.7	76925.6	59050.7	62242.7	62242.7	QMNLYIPK	QMNLYIPK	QMNLYIPK1	1	6.03387e-05	6.03387e-05	0.00163079	0.00265957	0.00212766	0.00208768	0.0021978	0	1	4704.56	3748.1	4519.52	903.999	0.94014	5.75622	5.70323	5.80927	36.8051	5.70803	37.0815	Corticosteroid-binding globulin	0.000197781	0.00167785	0.936677	941.012	4.82162	0.39233	3.25788	0.999946	0.183108	0.131603	1570.03;2396.04;1818.03;955.018;530.008;242.004;	1570.03;2343.04;1521.02;791.492;274.391;126.76;	0.962801;0.968628;0.808382;0.810855;0.779566;0.780318;	8738	1.445	1.445	1.44496	1.44485
D:\test_move_folder\2022053_T3_Evosep_C1_E1_PRID_31_QID_17_a11-12h_Plate2_21_7138.d	2022053_T3_Evosep_C1_E1_PRID_31_QID_17_a11-12h_Plate2_21_7138	Q06770	Q06770	CBG_MOUSE	Serpina6	78237.6	69248.3	58272.7	78237.6	69248.3	58272.7	58272.7	QMNLYIPK	QMNLYIPK	QMNLYIPK1	1	0.000355872	0.000459104	0.00163079	0.00364964	0.00276243	0.00208768	0.00282486	0	1	6132.63	5503.2	6271.78	1055.43	0.94432	5.73776	5.68474	5.79081	36.8051	5.70531	37.0406	Corticosteroid-binding globulin	0.000197781	0.00167785	0.739073	1032.01	3.41857	0.601072	1.60709	0.999587	2.08444	0.157504	2292.04;3139.05;1128.02;732.013;137.002;0;	2288.09;3139.05;538.966;705.497;41.5635;0;	0.969884;0.947888;0.721158;0.845536;0.556162;0;	8711	1.44545	1.445	1.44548	1.4448
D:\test_move_folder\2022054_T3_Evosep_C1_E1_PRID_31_QID_17_a82-12h_Plate3_9_7172.d	2022054_T3_Evosep_C1_E1_PRID_31_QID_17_a82-12h_Plate3_9_7172	Q06770	Q06770	CBG_MOUSE	Serpina6	52304.6	57471.2	71452.9	52304.6	57471.2	71452.9	71452.9	QMNLYIPK	QMNLYIPK	QMNLYIPK1	1	2.34528e-05	2.34528e-05	0.00163079	0.00307692	0.00245098	0.00208768	0.00249377	0	1	3788.83	2653.82	3044.35	1399.73	0.803801	5.71905	5.64837	5.77205	36.8051	5.68949	36.6979	Corticosteroid-binding globulin	0.000197781	0.00167785	0.972791	1742.03	3.6264	0.457615	2.71983	0.999979	1.43732	0.200026	2255.04;2538.04;924.013;1096.02;150.003;123.002;	1245.4;1993.37;924.013;550.052;49.8924;0;	0.779985;0.83554;0.896754;0.7427;0.672632;0.105864;	8684	1.445	1.445	1.44471	1.44511
D:\test_move_folder\2022053_T3_Evosep_C1_E1_PRID_31_QID_17_a6-24h_Plate1_14_7088.d	2022053_T3_Evosep_C1_E1_PRID_31_QID_17_a6-24h_Plate1_14_7088	Q06770	Q06770	CBG_MOUSE	Serpina6	91795.7	60272.4	48229.5	91795.7	60272.4	48229.5	48229.5	QMNLYIPK	QMNLYIPK	QMNLYIPK1	1	0.000323187	0.000323187	0.00163079	0.00337838	0.0026178	0.00208768	0.00269542	0	1	3991.7	2867.08	3632.5	732.572	0.956711	5.70593	5.65291	5.77662	36.8051	5.65516	36.8881	Corticosteroid-binding globulin	0.000197781	0.00167785	0.852493	805.013	3.63393	0.397899	2.17324	0.999713	0.306931	0.147161	1812.03;1856.03;174.003;820.012;298.004;159.002;	1812.03;1856.03;0;323.637;120.232;85.21;	0.983613;0.984452;-0.25187;0.646996;0.611071;0.742278;	8684	1.445	1.445	1.44468	1.44521
D:\test_move_folder\2022053_T3_Evosep_C1_E1_PRID_31_QID_17_a9-12h_Plate1_22_7096.d	2022053_T3_Evosep_C1_E1_PRID_31_QID_17_a9-12h_Plate1_22_7096	Q06770	Q06770	CBG_MOUSE	Serpina6	83274.7	62937.9	51047	83274.7	62937.9	51047	51047	QMNLYIPK	QMNLYIPK	QMNLYIPK1	1	2.20426e-05	2.20426e-05	0.00163079	0.00243902	0.00180505	0.00208768	0.00186567	0	1	5516.83	4234.16	5133.03	1114.68	0.919434	5.72582	5.65513	5.77884	36.8051	5.67466	37.1144	Corticosteroid-binding globulin	0.000197781	0.00167785	0.688101	1198.02	4.24304	0.400071	2.98674	0.99998	1.06173	0.185601	2841.05;2239.03;1053.02;1060.02;140.003;331.005;	2841.05;2186.73;1053.02;489.047;54.6223;178.572;	0.973741;0.904873;0.975341;0.669053;0.637533;0.780339;	8711	1.445	1.445	1.446	1.44384
D:\test_move_folder\2022053_T3_Evosep_C1_E1_PRID_31_QID_17_a2-24h_Plate1_32_7105.d	2022053_T3_Evosep_C1_E1_PRID_31_QID_17_a2-24h_Plate1_32_7105	Q06770	Q06770	CBG_MOUSE	Serpina6	79020.4	49086.3	46496.4	79020.4	49086.3	46496.4	46496.4	QMNLYIPK	QMNLYIPK	QMNLYIPK1	1	8.26438e-06	8.26438e-06	0.00163079	0.00306748	0.00230415	0.00208768	0.00238663	0	1	4530.78	2946.83	3870.15	1014.79	0.934751	5.73666	5.68364	5.80737	36.8051	5.682	37.0301	Corticosteroid-binding globulin	0.000197781	0.00167785	0.932152	1188.02	4.02877	0.46453	2.98881	0.999993	0	-10000000	1869.03;2215.03;701.013;607.009;0;281.004;	1869.03;2215.03;410.527;446.713;0;138.519;	0.978931;0.927487;0.707401;0.785925;0;0.730989;	8711	1.445	1.445	1.44463	1.44515
D:\test_move_folder\2022053_T3_Evosep_C1_E1_PRID_31_QID_17_A39-12_Plate1_44_7114.d	2022053_T3_Evosep_C1_E1_PRID_31_QID_17_A39-12_Plate1_44_7114	Q06770	Q06770	CBG_MOUSE	Serpina6	122888	89992.6	75372.5	122888	89992.6	75372.5	75372.5	QMNLYIPK	QMNLYIPK	QMNLYIPK1	1	2.11031e-05	2.11031e-05	0.00163079	0.00316456	0.00253165	0.00208768	0.00260417	0	1	6704.89	4918.79	5829.23	677.272	0.871157	5.70426	5.66892	5.75727	36.8051	5.66741	36.8804	Corticosteroid-binding globulin	0.000197781	0.00167785	0.825005	779.01	4.13213	0.544834	2.84362	0.999981	1.49889	0.482522	2897.04;3546.06;1404.02;967.019;208.003;309.004;	2493.04;3244.83;811.42;967.019;172.537;122.21;	0.821866;0.896539;0.721432;0.913063;0.804569;0.654603;	8657	1.445	1.445	1.44538	1.44441
D:\test_move_folder\2022053_T3_Evosep_C1_E1_PRID_31_QID_17_a11-24h_Plate2_23_7140.d	2022053_T3_Evosep_C1_E1_PRID_31_QID_17_a11-24h_Plate2_23_7140	Q06770	Q06770	CBG_MOUSE	Serpina6	55108.5	41764.6	40113	55108.5	41764.6	40113	40113	QMNLYIPK	QMNLYIPK	QMNLYIPK1	1	0.000289519	0.00323592	0.00163079	0.00294118	0.00235294	0.00208768	0.00242131	0	1	2827.23	2222.84	2781.99	1044.03	0.876728	5.77272	5.70191	5.84342	36.8051	5.71828	37.2146	Corticosteroid-binding globulin	0.000197781	0.00167785	0.743011	1061.01	2.62277	0.303942	1.92599	0.997112	0.840311	0.0991641	1453.03;1491.02;358.006;491.008;108.002;313.005;	1453.03;1374.2;39.8788;0;0;106.157;	0.939694;0.810151;0.117642;0.367133;0.154897;0.714908;	8765	1.445	1.445	1.44552	1.44408
D:\test_move_folder\2022053_T3_Evosep_C1_E1_PRID_31_QID_17_a20-12h_Plate2_25_7142.d	2022053_T3_Evosep_C1_E1_PRID_31_QID_17_a20-12h_Plate2_25_7142	Q06770	Q06770	CBG_MOUSE	Serpina6	72488.2	67151.5	62149.9	72488.2	67151.5	62149.9	62149.9	QMNLYIPK	QMNLYIPK	QMNLYIPK1	1	3.34593e-06	3.34593e-06	0.00163079	0.00238663	0.00184502	0.00208768	0.00191571	0	1	6354.71	5684.95	6614.77	1001.38	0.956402	5.75695	5.72156	5.82759	36.8051	5.70377	36.9715	Corticosteroid-binding globulin	0.000197781	0.00167785	0.983095	962.015	4.5852	0.521382	3.09785	0.999997	0.139247	0.0563137	2233.03;3325.06;1254.02;905.012;337.005;11.0002;	2187.77;3325.06;763.075;841.893;198.228;0;	0.96665;0.965221;0.708712;0.894944;0.743844;0.574619;	8738	1.445	1.445	1.44483	1.44497
D:\test_move_folder\2022053_T3_Evosep_C1_E1_PRID_31_QID_17_a88-12h_Plate2_26_7143.d	2022053_T3_Evosep_C1_E1_PRID_31_QID_17_a88-12h_Plate2_26_7143	Q06770	Q06770	CBG_MOUSE	Serpina6	69757	52611	47670.6	69757	52611	47670.6	47670.6	QMNLYIPK	QMNLYIPK	QMNLYIPK1	1	1.72955e-05	1.72955e-05	0.00163079	0.0025	0.00183824	0.00208768	0.00191939	0	1	5284.99	3612.83	4446.97	985.333	0.941846	5.77996	5.70928	5.83296	36.8051	5.75518	37.0282	Corticosteroid-binding globulin	0.000197781	0.00167785	0.256882	1171.02	3.62788	0.616219	2.42657	0.999985	0	-10000000	2246.03;2054.03;976.015;1027.02;291.006;223.003;	2246.03;2054.03;936.941;984.931;0;22.6908;	0.954195;0.96737;0.876967;0.860461;0.522844;0.107611;	8765	1.445	1.445	1.44466	1.44501
D:\test_move_folder\2022053_T3_Evosep_C1_E1_PRID_31_QID_17_a3-24h_Plate2_28_7145.d	2022053_T3_Evosep_C1_E1_PRID_31_QID_17_a3-24h_Plate2_28_7145	Q06770	Q06770	CBG_MOUSE	Serpina6	43122.4	35425.4	32819.5	43122.4	35425.4	32819.5	32819.5	QMNLYIPK	QMNLYIPK	QMNLYIPK1	1	0.00022968	0.00022968	0.00163079	0.0027248	0.00220751	0.00208768	0.00227273	0	1	3008.7	2232.7	2838.27	1185.81	0.904281	5.71875	5.68337	5.84247	36.8051	5.68898	36.8009	Corticosteroid-binding globulin	0.000197781	0.00167785	0.896963	1257.02	3.80083	0.74741	2.59184	0.999792	0.0739109	0.187989	1424.02;1195.02;590.012;450.006;11.0002;72.0009;	1424.02;1181.32;125.048;403.362;3.41655;0;	0.878811;0.931919;0.488947;0.913255;0.65302;-0.0296259;	8684	1.445	1.445	1.4449	1.44494
D:\test_move_folder\2022053_T3_Evosep_C1_E1_PRID_31_QID_17_a37-24h_Plate2_29_7146.d	2022053_T3_Evosep_C1_E1_PRID_31_QID_17_a37-24h_Plate2_29_7146	Q06770	Q06770	CBG_MOUSE	Serpina6	53942.4	39459	31732.7	53942.4	39459	31732.7	31732.7	QMNLYIPK	QMNLYIPK	QMNLYIPK1	1	6.60887e-05	6.60887e-05	0.00163079	0.00273973	0.00221729	0.00208768	0.0022831	0	1	3171.02	2292.77	2987.3	1090.92	0.904126	5.71858	5.66555	5.78927	36.8051	5.68731	36.9247	Corticosteroid-binding globulin	0.000197781	0.00167785	0.943321	1158.01	3.39497	0.495389	1.88342	0.999941	0.578419	0.101235	2201.03;1074.02;1030.02;585.01;56.0007;39.0007;	2201.03;546.033;808.54;423.951;0;11.6986;	0.963132;0.750855;0.755136;0.79519;0.587316;0.597756;	8684	1.445	1.445	1.44506	1.4447
D:\test_move_folder\2022053_T3_Evosep_C1_E1_PRID_31_QID_17_a88-24h_Plate2_30_7147.d	2022053_T3_Evosep_C1_E1_PRID_31_QID_17_a88-24h_Plate2_30_7147	Q06770	Q06770	CBG_MOUSE	Serpina6	50976.6	42655.6	37127.2	50976.6	42655.6	37127.2	37127.2	QMNLYIPK	QMNLYIPK	QMNLYIPK1	1	0.000331895	0.00160976	0.00163079	0.00318471	0.0025974	0.00208768	0.00265252	0	1	4408.79	2974.32	3719.78	1009.1	0.912537	5.75377	5.68302	5.82443	36.8051	5.70559	37.1221	Corticosteroid-binding globulin	0.000197781	0.00167785	0.790425	1196.01	3.49721	0.413518	2.23682	0.998547	0	-10000000	1750.03;1884.02;409.007;946.016;173.003;60.0007;	1750.03;1765.62;0;893.142;77.7081;0;	0.98068;0.838158;0.402562;0.926056;0.663611;-0.0510562;	8738	1.445	1.445	1.44504	1.44484
D:\test_move_folder\2022053_T3_Evosep_C1_E1_PRID_31_QID_17_a21-24h_Plate2_31_7148.d	2022053_T3_Evosep_C1_E1_PRID_31_QID_17_a21-24h_Plate2_31_7148	Q06770	Q06770	CBG_MOUSE	Serpina6	74524.5	58246.6	47564.4	74524.5	58246.6	47564.4	47564.4	QMNLYIPK	QMNLYIPK	QMNLYIPK1	1	0.000345304	0.00298134	0.00163079	0.00331126	0.00242718	0.00208768	0.00251256	0	1	3197.38	2386.7	2797.88	502.288	0.904156	5.71668	5.66365	5.77	36.8051	5.67459	36.978	Corticosteroid-binding globulin	0.000197781	0.00167785	0.826061	574.007	3.88927	0.472023	2.88356	0.997338	0.702982	0.0939188	1402.02;1654.03;902.014;1291.02;117.001;72.0009;	1402.02;596.653;734.031;1198.7;44.3484;0;	0.936704;0.649149;0.870552;0.993017;0.713948;-0.275612;	8684	1.445	1.445	1.44545	1.44425
D:\test_move_folder\2022053_T3_Evosep_C1_E1_PRID_31_QID_17_a19-24h_Plate2_32_7149.d	2022053_T3_Evosep_C1_E1_PRID_31_QID_17_a19-24h_Plate2_32_7149	Q06770	Q06770	CBG_MOUSE	Serpina6	52158.4	40906.1	32168.4	52158.4	40906.1	32168.4	32168.4	QMNLYIPK	QMNLYIPK	QMNLYIPK1	1	1.78782e-05	1.78782e-05	0.00163079	0.00298507	0.00250627	0.00208768	0.00257732	0	1	3542.11	2694.6	3402.09	618.55	0.937579	5.73589	5.68291	5.78894	36.8051	5.68562	37.0615	Corticosteroid-binding globulin	0.000197781	0.00167785	0.510648	644.008	4.25709	0.492901	3.31436	0.999984	0	-10000000	1792.03;1353.02;674.013;698.012;375.005;30.0004;	1746.91;1217.19;258.214;578.01;375.005;11.708;	0.984642;0.912975;0.703951;0.847153;0.946702;0.715773;	8711	1.44955	1.445	1.44493	1.44954
D:\test_move_folder\2022053_T3_Evosep_C1_E1_PRID_31_QID_17_a22-24h_Plate2_33_7150.d	2022053_T3_Evosep_C1_E1_PRID_31_QID_17_a22-24h_Plate2_33_7150	Q06770	Q06770	CBG_MOUSE	Serpina6	89855	72455.6	75839.8	89855	72455.6	75839.8	75839.8	QMNLYIPK	QMNLYIPK	QMNLYIPK1	1	5.84917e-06	5.84917e-06	0.00163079	0.00273224	0.00220264	0.00208768	0.00227273	0	1	6181.95	5125.3	6091.8	1282.05	0.905043	5.75245	5.69942	5.80547	36.8051	5.70554	37.0073	Corticosteroid-binding globulin	0.000197781	0.00167785	0.968603	1301.02	3.24431	0.686527	1.4511	0.999995	0	-10000000	3053.05;3295.05;1346.02;624.009;67.0014;170.004;	3053.05;3128.9;1278.76;0;24.7353;0;	0.978643;0.833228;0.905665;0.481573;0.672297;0.19232;	8738	1.445	1.445	1.44501	1.44483
D:\test_move_folder\2022053_T3_Evosep_C1_E1_PRID_31_QID_17_a21b-24h_Plate2_34_7151.d	2022053_T3_Evosep_C1_E1_PRID_31_QID_17_a21b-24h_Plate2_34_7151	Q06770	Q06770	CBG_MOUSE	Serpina6	95531.8	113683	87158.4	95531.8	113683	87158.4	87158.4	QMNLYIPK	QMNLYIPK	QMNLYIPK1	1	8.58553e-07	8.58553e-07	0.00163079	0.003861	0.00285714	0.00208768	0.00294985	0	1	6812.76	7782.04	7163.57	715.025	0.941879	5.76046	5.70742	5.81349	36.8051	5.7161	36.9971	Corticosteroid-binding globulin	0.000197781	0.00167785	0.903293	680.009	5.06934	0.528066	3.61514	0.999999	0.11206	0.165489	2927.05;2940.04;1162.02;1018.01;496.007;81.0011;	2927.05;2940.04;968.635;945.668;496.007;0;	0.981491;0.940183;0.857887;0.824545;0.958315;0.53305;	8738	1.445	1.445	1.44557	1.44405
D:\test_move_folder\2022053_T3_Evosep_C1_E1_PRID_31_QID_17_b19-72h_Plate2_35_7152.d	2022053_T3_Evosep_C1_E1_PRID_31_QID_17_b19-72h_Plate2_35_7152	Q06770	Q06770	CBG_MOUSE	Serpina6	69707.6	51538.4	39815.5	69707.6	51538.4	39815.5	39815.5	QMNLYIPK	QMNLYIPK	QMNLYIPK1	1	0.000195575	0.000195575	0.00163079	0.00257732	0.00215054	0.00208768	0.00221239	0	1	4752.4	3706.54	4553.62	1390.33	0.907623	5.72321	5.59951	5.77624	36.8051	5.68676	36.8497	Corticosteroid-binding globulin	0.000197781	0.00167785	0.510162	1451.02	3.98984	0.501419	2.61249	0.999822	0.800567	0.0980976	1897.03;2344.04;1358.02;752.014;382.008;132.002;	1888.86;2111.53;598.003;752.014;0;39.4067;	0.893376;0.919283;0.754103;0.910665;0.609796;0.597692;	8684	1.44458	1.445	1.44482	1.44461
D:\test_move_folder\2022053_T3_Evosep_C1_E1_PRID_31_QID_17_D31-w5_Plate2_37_7154.d	2022053_T3_Evosep_C1_E1_PRID_31_QID_17_D31-w5_Plate2_37_7154	Q06770	Q06770	CBG_MOUSE	Serpina6	108118	94469.3	91583	108118	94469.3	91583	91583	QMNLYIPK	QMNLYIPK	QMNLYIPK1	1	9.05905e-06	9.05905e-06	0.00163079	0.003125	0.0025	0.00208768	0.00259067	0	1	9339.44	8322.59	9712.85	1202.24	0.964961	5.72281	5.6698	5.7935	36.8051	5.69017	36.9179	Corticosteroid-binding globulin	0.000197781	0.00167785	0.848193	1156.02	4.65132	0.475732	3.08663	0.999992	1.2488	0.364932	4214.07;3906.05;1060.01;1233.02;367.007;77.0014;	4204.59;3906.05;487.75;1228.8;341.063;28.8756;	0.973868;0.96269;0.712316;0.941705;0.804874;0.674562;	8684	1.445	1.445	1.4449	1.44457
D:\test_move_folder\2022053_T3_Evosep_C1_E1_PRID_31_QID_17_D37-w5_Plate2_38_7155.d	2022053_T3_Evosep_C1_E1_PRID_31_QID_17_D37-w5_Plate2_38_7155	Q06770	Q06770	CBG_MOUSE	Serpina6	100405	76882.8	63684.1	100405	76882.8	63684.1	63684.1	QMNLYIPK	QMNLYIPK	QMNLYIPK1	1	2.87389e-05	2.87389e-05	0.00163079	0.00308642	0.00234742	0.00208768	0.00243309	0	1	6825.56	5453.59	6748.81	1373.4	0.962023	5.7188	5.66578	5.78951	36.8051	5.66761	36.9659	Corticosteroid-binding globulin	0.000197781	0.00167785	0.913198	1389.02	4.60492	0.396572	3.26726	0.999974	1.89195	0.42847	2899.05;3529.05;1471.02;990.013;720.013;174.003;	2899.05;3529.05;563.076;397.464;720.013;60.6674;	0.990617;0.9571;0.543013;0.79717;0.954078;0.649429;	8684	1.445	1.445	1.44424	1.44539
D:\test_move_folder\2022053_T3_Evosep_C1_E1_PRID_31_QID_17_D32-w5_Plate2_39_7156.d	2022053_T3_Evosep_C1_E1_PRID_31_QID_17_D32-w5_Plate2_39_7156	Q06770	Q06770	CBG_MOUSE	Serpina6	72989.6	59361.9	80189.4	72989.6	59361.9	80189.4	80189.4	QMNLYIPK	QMNLYIPK	QMNLYIPK1	1	5.28102e-07	5.28102e-07	0.00163079	0.0030303	0.0021645	0.00208768	0.00224215	0	1	9175.46	7335.98	8738.05	1188.52	0.959527	5.72597	5.67295	5.77901	36.8051	5.66496	37.0678	Corticosteroid-binding globulin	0.000197781	0.00167785	0.953972	1248.02	5.36339	0.590631	3.46751	1	0.333885	0.094278	3572.05;4107.08;1332.02;1717.03;389.006;416.007;	3405.12;4107.08;1272.87;1663.26;389.006;382.779;	0.960031;0.960745;0.850621;0.955491;0.8657;0.902971;	8684	1.445	1.445	1.44498	1.44464
D:\test_move_folder\2022053_T3_Evosep_C1_E1_PRID_31_QID_17_A22-24_Plate2_40_7157.d	2022053_T3_Evosep_C1_E1_PRID_31_QID_17_A22-24_Plate2_40_7157	Q06770	Q06770	CBG_MOUSE	Serpina6	39063.8	32060.9	50960.1	39063.8	32060.9	50960.1	50960.1	QMNLYIPK	QMNLYIPK	QMNLYIPK1	1	0.000133311	0.000133311	0.00163079	0.00226757	0.00175747	0.00208768	0.00182815	0	1	4403.49	3687.88	4036.69	912.135	0.920667	5.75384	5.70081	5.80688	36.8051	5.72484	36.8309	Corticosteroid-binding globulin	0.000197781	0.00167785	0.849579	995.016	3.46103	0.607333	2.6782	0.99988	1.15459	0.24911	2188.04;1884.03;586.011;532.009;63.0007;129.002;	2188.04;1821.24;87.022;394.211;24.3719;112.541;	0.920278;0.978335;0.315095;0.656404;0.718558;0.83224;	8738	1.44455	1.445	1.44474	1.4445
D:\test_move_folder\2022053_T3_Evosep_C1_E1_PRID_31_QID_17_A24-12_Plate2_43_7158.d	2022053_T3_Evosep_C1_E1_PRID_31_QID_17_A24-12_Plate2_43_7158	Q06770	Q06770	CBG_MOUSE	Serpina6	85553.8	75945.7	87881.2	85553.8	75945.7	87881.2	87881.2	QMNLYIPK	QMNLYIPK	QMNLYIPK1	1	5.36316e-06	5.36316e-06	0.00163079	0.00217865	0.00171527	0.00208768	0.00178891	0	1	8110.7	6479.21	7694.02	1397.34	0.90411	5.7725	5.71948	5.8255	36.8051	5.73697	36.9671	Corticosteroid-binding globulin	0.000197781	0.00167785	0.950609	1473.02	4.31594	0.438349	2.90486	0.999995	0	-10000000	3218.04;4932.06;1450.02;1180.02;341.006;288.005;	2847.59;4802.88;1450.02;460.225;127.165;125.028;	0.871102;0.954699;0.959944;0.580401;0.67613;0.649377;	8765	1.445	1.445	1.44449	1.44528
D:\test_move_folder\2022053_T3_Evosep_C1_E1_PRID_31_QID_17_A40-12_Plate2_44_7159.d	2022053_T3_Evosep_C1_E1_PRID_31_QID_17_A40-12_Plate2_44_7159	Q06770	Q06770	CBG_MOUSE	Serpina6	92857.6	82834.8	74672.6	92857.6	82834.8	74672.6	74672.6	QMNLYIPK	QMNLYIPK	QMNLYIPK1	1	0.000313972	0.000438701	0.00163079	0.00381679	0.00278552	0.00208768	0.00286533	0	1	6113.62	4989.19	5990.59	708.46	0.932397	5.73842	5.68539	5.79143	36.8051	5.67899	37.042	Corticosteroid-binding globulin	0.000197781	0.00167785	0.692495	723.009	4.44772	0.474587	3.05006	0.999607	1.12403	0.705906	2251.04;3909.06;1656.03;1081.02;207.003;224.004;	1146.56;3909.06;1552.95;1057.99;76.0256;213.889;	0.76013;0.986765;0.882262;0.918205;0.6557;0.854381;	8711	1.445	1.445	1.44432	1.44543
D:\test_move_folder\2022053_T3_Evosep_C1_E1_PRID_31_QID_17_D3-w5_1_Plate2_45_7160.d	2022053_T3_Evosep_C1_E1_PRID_31_QID_17_D3-w5_1_Plate2_45_7160	Q06770	Q06770	CBG_MOUSE	Serpina6	60277.5	51509.6	74255.8	60277.5	51509.6	74255.8	74255.8	QMNLYIPK	QMNLYIPK	QMNLYIPK1	1	1.86877e-05	1.86877e-05	0.00163079	0.00306748	0.00242131	0.00208768	0.00250627	0	1	6062.36	5181.62	5941.29	1032.96	0.936372	5.77271	5.7197	5.82572	36.8051	5.70733	37.2508	Corticosteroid-binding globulin	0.000197781	0.00167785	0.858419	1054.01	3.94224	0.740111	2.86625	0.999983	1.82148	0.426666	2989.05;2782.04;1374.02;1019.01;533.009;109.002;	2989.05;2776.26;173.412;297.039;192.968;38.1827;	0.978737;0.944696;0.511193;0.432262;0.733572;0.61618;	8765	1.445	1.445	1.44476	1.44496
D:\test_move_folder\2022053_T3_Evosep_C1_E1_PRID_31_QID_17_A5-12_Plate2_46_7161.d	2022053_T3_Evosep_C1_E1_PRID_31_QID_17_A5-12_Plate2_46_7161	Q06770	Q06770	CBG_MOUSE	Serpina6	78119.1	73160.8	83880.6	78119.1	73160.8	83880.6	83880.6	QMNLYIPK	QMNLYIPK	QMNLYIPK1	1	6.03173e-05	6.03173e-05	0.00163079	0.0031746	0.00261097	0.00208768	0.00265957	0	1	8617.13	7806.27	8823.91	2185.24	0.952856	5.73723	5.68418	5.808	36.8051	5.6886	37.109	Corticosteroid-binding globulin	0.000197781	0.00167785	0.749436	2134.03	4.64962	0.504893	2.81124	0.999946	0.695691	0.19483	3470.06;3697.05;994.014;1572.03;520.006;43.0005;	3470.06;3662.15;939.562;1484.91;182.805;38.8187;	0.966691;0.938784;0.845652;0.955233;0.602373;0.815364;	8711	1.445	1.445	1.44549	1.44435
D:\test_move_folder\2022053_T3_Evosep_C1_E1_PRID_31_QID_17_b5- 6h_Plate3_1_7164.d	2022053_T3_Evosep_C1_E1_PRID_31_QID_17_b5- 6h_Plate3_1_7164	Q06770	Q06770	CBG_MOUSE	Serpina6	64372.8	56757.9	60094.5	64372.8	56757.9	60094.5	60094.5	QMNLYIPK	QMNLYIPK	QMNLYIPK1	1	0.000338181	0.000407783	0.00163079	0.00287356	0.00232558	0.00208768	0.00239808	0	1	6303.49	5651.95	6115.13	1158.34	0.923822	5.7424	5.68938	5.81308	36.8051	5.69837	37.0977	Corticosteroid-binding globulin	0.000197781	0.00167785	0.9512	1194.02	3.49696	0.570915	1.76611	0.99963	0	-10000000	3103.06;3039.05;1085.02;766.013;276.004;95.0016;	2984.73;3039.05;545.845;279.712;0;5.85616;	0.939444;0.939625;0.744734;0.585432;0.353477;-0.00312024;	8711	1.445	1.445	1.4449	1.44496
D:\test_move_folder\2022053_T3_Evosep_C1_E1_PRID_31_QID_17_b8-6h_Plate3_2_7165.d	2022053_T3_Evosep_C1_E1_PRID_31_QID_17_b8-6h_Plate3_2_7165	Q06770	Q06770	CBG_MOUSE	Serpina6	72774.7	56005.5	76704.9	72774.7	56005.5	76704.9	76704.9	QMNLYIPK	QMNLYIPK	QMNLYIPK1	1	3.96664e-07	3.96664e-07	0.00163079	0.0026178	0.00204918	0.00208768	0.00210084	0	1	7961.14	5836.51	6597.97	1180.19	0.974705	5.76218	5.70921	5.81521	36.8051	5.71615	36.9483	Corticosteroid-binding globulin	0.000197781	0.00167785	0.941716	1424.02	5.72239	0.649722	3.65404	1	1.97922	0.678933	3150.05;3420.07;2003.03;1391.03;490.007;287.005;	3150.05;3420.07;1950;1391.03;460.997;287.005;	0.954059;0.994487;0.986996;0.972823;0.886073;0.947991;	8765	1.445	1.445	1.44539	1.44448
D:\test_move_folder\2022053_T3_Evosep_C1_E1_PRID_31_QID_17_b16-6h_Plate3_3_7166.d	2022053_T3_Evosep_C1_E1_PRID_31_QID_17_b16-6h_Plate3_3_7166	Q06770	Q06770	CBG_MOUSE	Serpina6	82033.9	75775	86168.3	82033.9	75775	86168.3	86168.3	QMNLYIPK	QMNLYIPK	QMNLYIPK1	1	0.000313283	0.00166773	0.00163079	0.00359712	0.00259067	0.00208768	0.0026455	0	1	4073.12	3387.21	3692.56	1720.69	0.908269	5.77329	5.72025	5.86175	36.8051	5.71443	37.1106	Corticosteroid-binding globulin	0.000197781	0.00167785	0.898916	1898.03	3.38184	0.710508	0.932882	0.998506	1.75298	0.922534	1627.03;3011.05;1898.03;862.014;223.003;33.0005;	682.109;3011.05;1898.03;379.96;30.4489;0;	0.682045;0.980379;0.912304;0.742941;0.0718956;0.0901127;	8765	1.445	1.445	1.44521	1.44469
D:\test_move_folder\2022053_T3_Evosep_C1_E1_PRID_31_QID_17_b37-6h_Plate3_4_7167.d	2022053_T3_Evosep_C1_E1_PRID_31_QID_17_b37-6h_Plate3_4_7167	Q06770	Q06770	CBG_MOUSE	Serpina6	84947.9	68810.8	68385.9	84947.9	68810.8	68385.9	68385.9	QMNLYIPK	QMNLYIPK	QMNLYIPK1	1	6.6779e-06	6.6779e-06	0.00163079	0.00266667	0.00183824	0.00208768	0.00222717	0	1	6298.01	4885.51	5937.57	1409.46	0.882208	5.77196	5.71895	5.825	36.8051	5.70864	37.1403	Corticosteroid-binding globulin	0.000197781	0.00167785	0.888857	1495.02	4.02047	0.737589	3.18658	0.999994	1.63245	0.585079	2068.04;3379.05;803.014;1592.03;224.004;101.002;	1972.55;3379.05;728.477;946.412;215.147;21.3889;	0.812879;0.964717;0.816999;0.732115;0.824091;0.193981;	8765	1.445	1.445	1.4448	1.44506
D:\test_move_folder\2022053_T3_Evosep_C1_E1_PRID_31_QID_17_b7- 6h_Plate3_5_7168.d	2022053_T3_Evosep_C1_E1_PRID_31_QID_17_b7- 6h_Plate3_5_7168	Q06770	Q06770	CBG_MOUSE	Serpina6	71275.7	54470.3	56701.6	71275.7	54470.3	56701.6	56701.6	QMNLYIPK	QMNLYIPK	QMNLYIPK1	1	2.99806e-05	2.99806e-05	0.00163079	0.002849	0.00222717	0.00208768	0.00229885	0	1	6601.7	5240.79	6599.67	967.716	0.955505	5.77431	5.72127	5.82731	36.8051	5.711	37.1072	Corticosteroid-binding globulin	0.000197781	0.00167785	0.733237	968.013	4.16723	0.558321	3.0069	0.999973	0.928168	0.060961	2885.04;3052.06;1335.02;975.015;207.004;169.003;	2622.95;3052.06;1299.75;926.692;11.6237;80.7987;	0.982079;0.949218;0.929913;0.900992;-0.0384291;0.733887;	8765	1.445	1.445	1.44524	1.44454
D:\test_move_folder\2022053_T3_Evosep_C1_E1_PRID_31_QID_17_a7-12h_Plate3_6_7169.d	2022053_T3_Evosep_C1_E1_PRID_31_QID_17_a7-12h_Plate3_6_7169	Q06770	Q06770	CBG_MOUSE	Serpina6	54747.3	46366.9	68431.7	54747.3	46366.9	68431.7	68431.7	QMNLYIPK	QMNLYIPK	QMNLYIPK1	1	0.00034153	0.000545089	0.00163079	0.00309598	0.00239234	0.00208768	0.002457	0	1	4485.39	3801.73	4488.53	1420.01	0.890156	5.73757	5.68454	5.82592	36.8051	5.6975	36.9838	Corticosteroid-binding globulin	0.000197781	0.00167785	0.917041	1419.02	3.21129	0.593745	1.46286	0.999511	0	-10000000	2558.04;2606.05;1078.02;767.011;134.002;52.0007;	2558.04;1160.34;579.528;767.011;0;0;	0.98472;0.717344;0.750947;0.836208;0.425252;-0.405624;	8711	1.445	1.445	1.44522	1.44465
D:\test_move_folder\2022053_T3_Evosep_C1_E1_PRID_31_QID_17_a5-12h_Plate3_7_7170.d	2022053_T3_Evosep_C1_E1_PRID_31_QID_17_a5-12h_Plate3_7_7170	Q06770	Q06770	CBG_MOUSE	Serpina6	100207	90494.3	95184.7	100207	90494.3	95184.7	95184.7	QMNLYIPK	QMNLYIPK	QMNLYIPK1	1	0.000386698	1.07739e-05	0.00163079	0.00321543	0.00242718	0.00208768	0.00248756	0	1	6415.59	5310.4	6280.15	1763	0.898854	5.7543	5.71897	5.825	36.8051	5.70461	37.1622	Corticosteroid-binding globulin	0.000197781	0.00167785	0.920893	1801.02	4.7759	0.346517	3.16287	0.99999	1.67809	0.297895	2493.04;2652.04;916.018;1521.03;293.004;306.006;	2431.07;2652.04;882.691;1332.49;144.436;116.302;	0.906526;0.878202;0.888298;0.925959;0.774995;0.685579;	8738	1.445	1.445	1.44469	1.44513
D:\test_move_folder\2022054_T3_Evosep_C1_E1_PRID_31_QID_17_a19-12h_Plate3_23_7186.d	2022054_T3_Evosep_C1_E1_PRID_31_QID_17_a19-12h_Plate3_23_7186	Q06770	Q06770	CBG_MOUSE	Serpina6	75108.5	62706	55837.4	75108.5	62706	55837.4	55837.4	QMNLYIPK	QMNLYIPK	QMNLYIPK1	1	5.96429e-06	5.96429e-06	0.00163079	0.00282486	0.00227273	0.00208768	0.00233645	0	1	5448.96	4419.46	4893.17	1412.58	0.965899	5.7885	5.73548	5.8592	36.8051	5.73529	37.0838	Corticosteroid-binding globulin	0.000197781	0.00167785	0.976555	1573.02	4.00833	0.516343	2.87816	0.999995	0	-10000000	2420.04;2781.05;1191.02;613.013;281.004;12.0002;	2419.3;2781.05;1126.52;248.611;124.542;0;	0.979905;0.982997;0.81866;0.63833;0.736329;0.37004;	8792	1.445	1.445	1.4454	1.44439
D:\test_move_folder\2022053_T3_Evosep_C1_E1_PRID_31_QID_17_a14-12h_Plate2_5_7123.d	2022053_T3_Evosep_C1_E1_PRID_31_QID_17_a14-12h_Plate2_5_7123	Q06770	Q06770	CBG_MOUSE	Serpina6	72486.1	57602.9	60530.5	72486.1	57602.9	60530.5	60530.5	QMNLYIPK	QMNLYIPK	QMNLYIPK1	1	9.12637e-06	9.12637e-06	0.00163079	0.00287356	0.00232558	0.00208768	0.00239234	0	1	7095.1	5659.37	6906.89	1392.09	0.954647	5.71888	5.66588	5.77193	36.8051	5.67163	37.0812	Corticosteroid-binding globulin	0.000197781	0.00167785	0.961708	1430.02	4.18471	0.63015	2.68796	0.999992	1.99815	0.613229	3623.05;2674.04;1465.02;798.011;157.003;27.0004;	3623.05;2674.04;765.254;798.011;0;10.1116;	0.978141;0.931924;0.757172;0.924121;0.172004;0.67156;	8684	1.445	1.445	1.44518	1.44454
D:\test_move_folder\2022053_T3_Evosep_C1_E1_PRID_31_QID_17_b31-72h_Plate2_17_7134.d	2022053_T3_Evosep_C1_E1_PRID_31_QID_17_b31-72h_Plate2_17_7134	Q06770	Q06770	CBG_MOUSE	Serpina6	36063.3	28473.7	31944.6	36063.3	28473.7	31944.6	31944.6	QMNLYIPK	QMNLYIPK	QMNLYIPK1	1	0.000165149	0.000165149	0.00163079	0.002849	0.0022831	0.00208768	0.00233645	0	1	2195.97	1733.83	2120.11	1543.78	0.889814	5.75488	5.68421	5.87862	36.8051	5.70341	37.065	Corticosteroid-binding globulin	0.000197781	0.00167785	0.734895	1599.02	3.40061	0.433793	2.35331	0.99985	0.78616	0.114114	1079.02;1019.02;836.014;897.015;109.001;113.001;	1079.02;938.051;829.874;178.9;35.2935;29.5327;	0.965869;0.881562;0.936644;0.474356;0.622636;0.45138;	8738	1.44917	1.445	1.44519	1.44884
D:\test_move_folder\2022053_T3_Evosep_C1_E1_PRID_31_QID_17_a10-12h_Plate2_22_7139.d	2022053_T3_Evosep_C1_E1_PRID_31_QID_17_a10-12h_Plate2_22_7139	Q06770	Q06770	CBG_MOUSE	Serpina6	75007.6	63524.4	55877.5	75007.6	63524.4	55877.5	55877.5	QMNLYIPK	QMNLYIPK	QMNLYIPK1	1	9.61921e-05	9.61921e-05	0.00163079	0.003125	0.00251889	0.00208768	0.00258398	0	1	6650.31	5804.05	6872.92	965.279	0.939936	5.73641	5.68337	5.78942	36.8051	5.69474	36.9368	Corticosteroid-binding globulin	0.000197781	0.00167785	0.858946	934.014	4.13212	0.747871	2.66596	0.999914	1.69205	0.324323	2877.05;2977.04;718.009;884.012;62.0007;173.002;	2877.05;2906.8;302.916;866.463;0;82.8077;	0.971064;0.935291;0.667944;0.852163;-0.478973;0.568887;	8711	1.445	1.445	1.44501	1.44482
D:\test_move_folder\2022053_T3_Evosep_C1_E1_PRID_31_QID_17_a4-12h_Plate2_27_7144.d	2022053_T3_Evosep_C1_E1_PRID_31_QID_17_a4-12h_Plate2_27_7144	Q06770	Q06770	CBG_MOUSE	Serpina6	59989.7	49348.2	42489.9	59989.7	49348.2	42489.9	42489.9	QMNLYIPK	QMNLYIPK	QMNLYIPK1	1	0.000349895	0.00043057	0.00163079	0.00324675	0.00255754	0.00208768	0.00263852	0	1	3932.3	3141.42	3648.34	1066.04	0.923912	5.7368	5.64843	5.78983	36.8051	5.68436	37.2099	Corticosteroid-binding globulin	0.000197781	0.00167785	0.76812	1149.02	3.50778	0.58464	2.36898	0.999609	0.608845	0.10249	2034.03;1993.03;1048.02;406.008;35.0007;174.003;	2034.03;1898.27;0;0;11.4437;143.87;	0.94097;0.905634;0.391288;0.411311;0.65461;0.829231;	8711	1.445	1.445	1.44537	1.44421
D:\test_move_folder\2022053_T3_Evosep_C1_E1_PRID_31_QID_17_A81-24_Plate2_47_7162.d	2022053_T3_Evosep_C1_E1_PRID_31_QID_17_A81-24_Plate2_47_7162	Q06770	Q06770	CBG_MOUSE	Serpina6	66557.6	59593.1	54180.1	66557.6	59593.1	54180.1	54180.1	QMNLYIPK	QMNLYIPK	QMNLYIPK1	1	0.000372301	0.000280423	0.00163079	0.00392157	0.00289855	0.00208768	0.00295858	0	1	5221.08	5537.08	4860.88	850.025	0.954581	5.72337	5.67035	5.79408	36.8051	5.69494	36.9692	Corticosteroid-binding globulin	0.000197781	0.00167785	0.949707	913.014	3.66802	0.627422	2.05045	0.999749	0.673035	0.143902	2246.04;2664.04;521.009;425.008;0;149.002;	2194.03;2664.04;0;363.007;0;0;	0.936831;0.986755;0.0338758;0.825752;0;0.527147;	8684	1.445	1.445	1.4455	1.4439
D:\test_move_folder\2022053_T3_Evosep_C1_E1_PRID_31_QID_17_a23-12h_Plate3_8_7171.d	2022053_T3_Evosep_C1_E1_PRID_31_QID_17_a23-12h_Plate3_8_7171	Q06770	Q06770	CBG_MOUSE	Serpina6	76937.2	60976.2	62287.6	76937.2	60976.2	62287.6	62287.6	QMNLYIPK	QMNLYIPK	QMNLYIPK1	1	0.000302389	0.000796311	0.00163079	0.00319489	0.00263852	0.00208768	0.00271003	0	1	4839.23	3515.99	4287.38	1254.54	0.892817	5.73617	5.66549	5.7892	36.8051	5.67988	37.0929	Corticosteroid-binding globulin	0.000197781	0.00167785	0.901415	1416.02	3.56401	0.619501	2.7902	0.999285	0	-10000000	2242.03;2002.04;877.014;1200.02;85.0011;83.0011;	2242.03;1862.6;248.84;734.598;0;51.5702;	0.975109;0.845806;0.130973;0.760858;0.30001;0.791079;	8711	1.445	1.445	1.44524	1.44459
D:\test_move_folder\2022054_T3_Evosep_C1_E1_PRID_31_QID_17_d38-w1_Plate3_15_7178.d	2022054_T3_Evosep_C1_E1_PRID_31_QID_17_d38-w1_Plate3_15_7178	Q06770	Q06770	CBG_MOUSE	Serpina6	62077.8	49859.6	67037.8	62077.8	49859.6	67037.8	67037.8	QMNLYIPK	QMNLYIPK	QMNLYIPK1	1	6.86639e-05	6.86639e-05	0.00163079	0.00321543	0.00250627	0.00208768	0.00258398	0	1	6446.38	5904.72	6929.11	1313.53	0.929643	5.77342	5.70273	5.82645	36.8051	5.70809	37.2297	Corticosteroid-binding globulin	0.000197781	0.00167785	0.842456	1222.02	3.8963	0.531374	2.73133	0.999938	0	-10000000	2762.05;2841.04;1359.02;1146.02;351.004;0;	2562.32;2841.04;1187.1;1043.02;135.951;0;	0.945734;0.93532;0.860568;0.874651;0.630966;0;	8765	1.445	1.445	1.44535	1.44408
D:\test_move_folder\2022054_T3_Evosep_C1_E1_PRID_31_QID_17_c32-w1_Plate3_16_7179.d	2022054_T3_Evosep_C1_E1_PRID_31_QID_17_c32-w1_Plate3_16_7179	Q06770	Q06770	CBG_MOUSE	Serpina6	57132.5	48653	67758.9	57132.5	48653	67758.9	67758.9	QMNLYIPK	QMNLYIPK	QMNLYIPK1	1	4.60218e-06	4.60218e-06	0.00163079	0.00377358	0.00278552	0.00208768	0.00285714	0	1	6397.25	5604.47	6451.12	1016.5	0.932009	5.77574	5.72272	5.82876	36.8051	5.71617	37.1325	Corticosteroid-binding globulin	0.000197781	0.00167785	0.871094	1008.01	4.16453	0.652444	3.14365	0.999996	0.654089	0.246975	2497.05;2835.04;1288.02;1208.02;215.003;0;	2497.05;2835.04;1249.85;1065.16;189.324;0;	0.964387;0.949969;0.840078;0.808299;0.879052;0;	8765	1.445	1.445	1.44518	1.44451
D:\test_move_folder\2022054_T3_Evosep_C1_E1_PRID_31_QID_17_c31b-w1_Plate3_17_7180.d	2022054_T3_Evosep_C1_E1_PRID_31_QID_17_c31b-w1_Plate3_17_7180	Q06770	Q06770	CBG_MOUSE	Serpina6	89575.8	75959.4	98360	89575.8	75959.4	98360	98360	QMNLYIPK	QMNLYIPK	QMNLYIPK1	1	8.63636e-07	8.63636e-07	0.00163079	0.00287356	0.00229358	0.00208768	0.0023753	0	1	9388.33	8583.66	9691.31	2158.51	0.962584	5.75307	5.70002	5.82374	36.8051	5.70856	36.9891	Corticosteroid-binding globulin	0.000197781	0.00167785	0.961657	2091.03	5.44018	0.573819	3.38472	0.999999	0.707848	0.323781	3635.06;4344.07;1833.03;1580.03;343.004;169.003;	3542.24;4344.07;1721.38;1502.02;179.86;164.088;	0.969239;0.972464;0.894484;0.918316;0.730777;0.853135;	8738	1.445	1.445	1.4457	1.4439
D:\test_move_folder\2022054_T3_Evosep_C1_E1_PRID_31_QID_17_b40-72h_Plate3_26_7189.d	2022054_T3_Evosep_C1_E1_PRID_31_QID_17_b40-72h_Plate3_26_7189	Q06770	Q06770	CBG_MOUSE	Serpina6	88995.9	74047.3	58069.2	88995.9	74047.3	58069.2	58069.2	QMNLYIPK	QMNLYIPK	QMNLYIPK1	1	1.33446e-05	1.33446e-05	0.00163079	0.00307692	0.00232019	0.00208768	0.00234192	0	1	4078.93	2409.93	3261.85	1346.68	0.831478	5.75364	5.70059	5.80667	36.8051	5.70733	36.91	Corticosteroid-binding globulin	0.000197781	0.00167785	0.889408	1684.03	4.26145	0.625166	3.35638	0.999988	0.0257744	0.181522	2281.03;2311.04;808.017;373.007;75.0013;109.001;	1971.66;1931.28;798.729;175.993;75.0013;30.1089;	0.841913;0.826093;0.871816;0.773659;0.967617;0.645721;	8738	1.44455	1.445	1.44436	1.44497
D:\test_move_folder\2022054_T3_Evosep_C1_E1_PRID_31_QID_17_b18-72h_Plate3_27_7190.d	2022054_T3_Evosep_C1_E1_PRID_31_QID_17_b18-72h_Plate3_27_7190	Q06770	Q06770	CBG_MOUSE	Serpina6	47281.5	35598.8	41539.8	47281.5	35598.8	41539.8	41539.8	QMNLYIPK	QMNLYIPK	QMNLYIPK1	1	8.87795e-05	8.87795e-05	0.00163079	0.00244499	0.00224215	0.00208768	0.00232019	0	1	4340.21	3122.76	3856.95	513.651	0.927533	5.77293	5.71991	5.82598	36.8051	5.72807	37.0324	Corticosteroid-binding globulin	0.000197781	0.00167785	0.880779	578.009	3.6198	0.618976	2.33704	0.99992	0	-10000000	1827.03;2380.04;606.008;1047.02;249.004;90.0011;	913.152;2380.04;299.155;1047.02;121.071;29.5195;	0.750669;0.968539;0.700202;0.988572;0.737129;0.577256;	8765	1.445	1.445	1.44488	1.44471
D:\test_move_folder\2022054_T3_Evosep_C1_E1_PRID_31_QID_17_c40-w1_Plate3_29_7192.d	2022054_T3_Evosep_C1_E1_PRID_31_QID_17_c40-w1_Plate3_29_7192	Q06770	Q06770	CBG_MOUSE	Serpina6	80788.6	69935.2	89684.1	80788.6	69935.2	89684.1	89684.1	QMNLYIPK	QMNLYIPK	QMNLYIPK1	1	7.76543e-06	7.76543e-06	0.00163079	0.00321543	0.00243309	0.00208768	0.00251889	0	1	9818.14	9784.98	10626.3	1069.34	0.953503	5.75564	5.7026	5.80866	36.8051	5.70512	37.0385	Corticosteroid-binding globulin	0.000197781	0.00167785	0.94006	988.014	4.23252	0.384328	2.42785	0.999993	0	-10000000	3323.05;4214.05;869.014;2281.04;402.007;163.003;	3323.05;4214.05;280.849;2281.04;110.196;63.7929;	0.945266;0.976881;0.635513;0.922313;0.365168;0.728993;	8738	1.445	1.445	1.44501	1.44438
D:\test_move_folder\2022054_T3_Evosep_C1_E1_PRID_31_QID_17_B21-6_Plate3_32_7194.d	2022054_T3_Evosep_C1_E1_PRID_31_QID_17_B21-6_Plate3_32_7194	Q06770	Q06770	CBG_MOUSE	Serpina6	73022.7	62977.5	64004.9	73022.7	62977.5	64004.9	64004.9	QMNLYIPK	QMNLYIPK	QMNLYIPK1	1	9.74837e-05	9.74837e-05	0.00163079	0.00284091	0.00217391	0.00208768	0.00225225	0	1	6129.79	3964.43	4925.1	2192.7	0.923237	5.75387	5.71853	5.85992	36.8051	5.70476	36.9663	Corticosteroid-binding globulin	0.000197781	0.00167785	0.981465	2729.04	3.61027	0.647945	2.57072	0.999914	0.0601005	0.0967836	2517.04;2687.04;886.012;1143.02;202.004;120.002;	2436.34;2635.55;886.012;1057.9;39.4115;28.227;	0.959289;0.901436;0.789793;0.894521;0.463497;0.540603;	8738	1.445	1.445	1.44489	1.44483
D:\test_move_folder\2022054_T3_Evosep_C1_E1_PRID_31_QID_17_a10-24h_Plate3_14_7177.d	2022054_T3_Evosep_C1_E1_PRID_31_QID_17_a10-24h_Plate3_14_7177	Q06770	Q06770	CBG_MOUSE	Serpina6	45463.7	36682.7	46151.2	45463.7	36682.7	46151.2	46151.2	QMNLYIPK	QMNLYIPK	QMNLYIPK1	1	9.93499e-05	9.93499e-05	0.00163079	0.0030581	0.00233645	0.00208768	0.00240385	0	1	2795.1	2275.41	2800.05	777.384	0.800127	5.75793	5.68724	5.81098	36.8051	5.71583	36.9993	Corticosteroid-binding globulin	0.000197781	0.00167785	0.855192	776.01	4.37178	0.359465	3.40754	0.99991	0	-10000000	1627.02;1689.03;1506.03;1204.02;503.009;169.003;	816.435;901.985;1506.03;1076.68;503.009;59.6028;	0.721589;0.786395;0.888543;0.871186;0.946056;0.617944;	8738	1.44958	1.445	1.44513	1.44906
D:\test_move_folder\2022054_T3_Evosep_C1_E1_PRID_31_QID_17_a24-12h_Plate4_10_7208.d	2022054_T3_Evosep_C1_E1_PRID_31_QID_17_a24-12h_Plate4_10_7208	Q06770	Q06770	CBG_MOUSE	Serpina6	102626	74620.9	106484	102626	74620.9	106484	106484	QMNLYIPK	QMNLYIPK	QMNLYIPK1	1	9.15856e-06	9.15856e-06	0.00163079	0.00258398	0.0018622	0.00208768	0.00194175	0	1	9321.57	9091.73	10189.5	1294.26	0.952243	5.75566	5.70261	5.82634	36.8051	5.70452	36.8723	Corticosteroid-binding globulin	0.000197781	0.00167785	0.973108	1184.02	4.6887	0.762759	2.37352	0.999992	0.0744306	0.180116	3612.06;4134.06;1858.03;1697.02;215.003;121.002;	3612.06;4134.06;1802.55;1575.45;0;23.7568;	0.970973;0.965229;0.98026;0.875227;0.557552;0.0681557;	8738	1.445	1.445	1.44485	1.44484
D:\test_move_folder\2022054_T3_Evosep_C1_E1_PRID_31_QID_17_b26-6h_Plate3_21_7184.d	2022054_T3_Evosep_C1_E1_PRID_31_QID_17_b26-6h_Plate3_21_7184	Q06770	Q06770	CBG_MOUSE	Serpina6	109401	84398.6	64575.1	109401	84398.6	64575.1	64575.1	QMNLYIPK	QMNLYIPK	QMNLYIPK1	1	6.311e-05	6.311e-05	0.00163079	0.00250627	0.00204082	0.00208768	0.00210084	0	1	6863.83	4544.78	5534.23	2052.03	0.900701	5.75684	5.70382	5.86291	36.8051	5.7131	37.0727	Corticosteroid-binding globulin	0.000197781	0.00167785	0.934986	2545.03	4.42742	0.627522	3.18377	0.999944	1.60255	0.363569	3153.06;2818.05;1409.02;1206.02;318.004;103.002;	2894.16;2818.05;1406.27;1151.63;278.07;0;	0.87691;0.919799;0.914601;0.913758;0.874338;-0.145273;	8738	1.445	1.445	1.44465	1.44518
D:\test_move_folder\2022054_T3_Evosep_C1_E1_PRID_31_QID_17_b39-6h_Plate3_18_7181.d	2022054_T3_Evosep_C1_E1_PRID_31_QID_17_b39-6h_Plate3_18_7181	Q06770	Q06770	CBG_MOUSE	Serpina6	82340	71747.3	71945.3	82340	71747.3	71945.3	71945.3	QMNLYIPK	QMNLYIPK	QMNLYIPK1	1	2.21893e-05	2.21893e-05	0.00163079	0.00284091	0.00221239	0.00208768	0.00228833	0	1	7759.13	5417.89	6604.68	1476.03	0.965253	5.75391	5.70088	5.8423	36.8051	5.70899	36.9311	Corticosteroid-binding globulin	0.000197781	0.00167785	0.959565	1734.03	4.51696	0.411526	2.9805	0.99998	2.17979	0.406978	3189.06;4570.07;1007.02;1038.02;615.009;385.006;	3189.06;4570.07;356.213;0;550.008;334.698;	0.962371;0.967264;0.549027;0.549975;0.889692;0.8313;	8738	1.445	1.445	1.44506	1.4448
D:\test_move_folder\2022054_T3_Evosep_C1_E1_PRID_31_QID_17_b39-72h_Plate3_25_7188.d	2022054_T3_Evosep_C1_E1_PRID_31_QID_17_b39-72h_Plate3_25_7188	Q06770	Q06770	CBG_MOUSE	Serpina6	45269.5	34870.1	39233.3	45269.5	34870.1	39233.3	39233.3	QMNLYIPK	QMNLYIPK	QMNLYIPK1	1	0.00019865	0.00019865	0.00163079	0.00309598	0.00248139	0.00208768	0.00255754	0	1	3845.38	2970.73	3526.85	597.082	0.926837	5.77144	5.70071	5.82443	36.8051	5.72966	36.9793	Corticosteroid-binding globulin	0.000197781	0.00167785	0.196513	651.009	3.03423	0.439455	2.65048	0.999821	1.24759	0.167633	1892.03;1304.02;1195.02;742.01;11.0002;24.0004;	1892.03;1304.02;562.968;649.335;3.78804;8.26481;	0.923205;0.969819;0.541569;0.8511;0.655369;0.655369;	8765	1.445	1.445	1.44538	1.44428
D:\test_move_folder\2022054_T3_Evosep_C1_E1_PRID_31_QID_17_b31-6h_Plate4_4_7202.d	2022054_T3_Evosep_C1_E1_PRID_31_QID_17_b31-6h_Plate4_4_7202	Q06770	Q06770	CBG_MOUSE	Serpina6	95082	71695.4	82088.6	95082	71695.4	82088.6	82088.6	QMNLYIPK	QMNLYIPK	QMNLYIPK1	1	1.4259e-05	1.4259e-05	0.00163079	0.00288184	0.00233645	0.00208768	0.00240964	0	1	7440.08	5860.79	6780.77	1309.68	0.953862	5.7372	5.70186	5.84323	36.8051	5.69211	36.9383	Corticosteroid-binding globulin	0.000197781	0.00167785	0.909244	1437.02	4.50993	0.584754	3.08436	0.999987	1.75269	0.400012	2513.04;3561.06;843.011;1508.02;493.007;35.0007;	2449.86;3561.06;331.336;1429.16;443.706;0;	0.957356;0.952071;0.682073;0.952335;0.855745;0.585931;	8711	1.445	1.445	1.44467	1.44503
D:\test_move_folder\2022054_T3_Evosep_C1_E1_PRID_31_QID_17_a37-12h_Plate3_22_7185.d	2022054_T3_Evosep_C1_E1_PRID_31_QID_17_a37-12h_Plate3_22_7185	Q06770	Q06770	CBG_MOUSE	Serpina6	64348.3	53201.9	50308.5	64348.3	53201.9	50308.5	50308.5	QMNLYIPK	QMNLYIPK	QMNLYIPK1	1	4.14503e-05	4.14503e-05	0.00163079	0.00297619	0.00239234	0.00208768	0.00247525	0	1	2866.43	2721.69	2703.61	399.92	0.890019	5.73944	5.70409	5.79246	36.8051	5.68139	36.9838	Corticosteroid-binding globulin	0.000197781	0.00167785	0.955163	424.006	3.89983	0.608461	2.56341	0.999962	1.1697	0.254205	1592.02;1155.02;1436.02;897.016;207.003;46.0007;	1592.02;429.813;1249.79;844.599;66.7682;16.2033;	0.936935;0.643145;0.822555;0.927217;0.477921;0.67308;	8711	1.445	1.445	1.44561	1.44335
D:\test_move_folder\2022054_T3_Evosep_C1_E1_PRID_31_QID_17_a12-24h_Plate3_13_7176.d	2022054_T3_Evosep_C1_E1_PRID_31_QID_17_a12-24h_Plate3_13_7176	Q06770	Q06770	CBG_MOUSE	Serpina6	45941	38113.2	45114.1	45941	38113.2	45114.1	45114.1	QMNLYIPK	QMNLYIPK	QMNLYIPK1	1	0.000316256	0.000568331	0.00163079	0.00390625	0.00294985	0.00208768	0.0030303	0	1	3976.07	3384.74	3857.22	1123.4	0.940961	5.736	5.70066	5.8067	36.8051	5.68795	36.8815	Corticosteroid-binding globulin	0.000197781	0.00167785	0.959528	1158.02	2.76636	0.609313	1.00629	0.999483	1.16748	0.405004	2136.03;2015.04;702.009;112.001;225.004;0;	1961.03;2015.04;0;0;118.559;0;	0.933285;0.948432;0.312788;-0.285678;0.606598;0;	8711	1.445	1.445	1.44511	1.44433
D:\test_move_folder\2022054_T3_Evosep_C1_E1_PRID_31_QID_17_D15-w5_Plate3_35_7197.d	2022054_T3_Evosep_C1_E1_PRID_31_QID_17_D15-w5_Plate3_35_7197	Q06770	Q06770	CBG_MOUSE	Serpina6	74717.5	63332.1	98601.2	74717.5	63332.1	98601.2	98601.2	QMNLYIPK	QMNLYIPK	QMNLYIPK1	1	1.45644e-06	1.45644e-06	0.00163079	0.00320513	0.00247525	0.00208768	0.00254453	0	1	9549.44	9174.28	10028.6	1038.64	0.921136	5.75351	5.70045	5.80655	36.8051	5.69321	37.0473	Corticosteroid-binding globulin	0.000197781	0.00167785	0.961427	989.014	4.45846	0.786024	3.04491	0.999999	0.710758	0.156889	4206.08;3870.05;1327.02;1598.02;385.007;259.004;	4081.36;3870.05;687.265;1598.02;385.007;124.752;	0.888703;0.953264;0.795549;0.926164;0.975565;0.715669;	8738	1.445	1.445	1.44509	1.44471
D:\test_move_folder\2022054_T3_Evosep_C1_E1_PRID_31_QID_17_D3-w5_2_Plate3_33_7195.d	2022054_T3_Evosep_C1_E1_PRID_31_QID_17_D3-w5_2_Plate3_33_7195	Q06770	Q06770	CBG_MOUSE	Serpina6	65942	53089.6	78644.5	65942	53089.6	78644.5	78644.5	QMNLYIPK	QMNLYIPK	QMNLYIPK1	1	4.05372e-06	4.05372e-06	0.00163079	0.003125	0.0025	0.00208768	0.00259067	0	1	7044.87	6721.99	7712.97	1492.28	0.941028	5.78971	5.73666	5.84273	36.8051	5.74533	36.9689	Corticosteroid-binding globulin	0.000197781	0.00167785	0.976695	1363.02	5.00584	0.46151	3.41877	0.999996	0	-10000000	3438.05;2443.04;926.012;1427.02;369.007;183.002;	3301.31;2443.04;870.387;1300.52;336.274;46.0709;	0.947143;0.959551;0.87451;0.890709;0.853239;0.495519;	8792	1.445	1.445	1.44467	1.44499
D:\test_move_folder\2022054_T3_Evosep_C1_E1_PRID_31_QID_17_c39-w1_Plate3_28_7191.d	2022054_T3_Evosep_C1_E1_PRID_31_QID_17_c39-w1_Plate3_28_7191	Q06770	Q06770	CBG_MOUSE	Serpina6	82823.8	64007.7	65607.5	82823.8	64007.7	65607.5	65607.5	QMNLYIPK	QMNLYIPK	QMNLYIPK1	1	8.59606e-06	8.59606e-06	0.00163079	0.00320513	0.00260417	0.00208768	0.00269542	0	1	5975.1	6066.46	6854.55	1275.69	0.983778	5.7555	5.70243	5.80853	36.8051	5.70142	36.996	Corticosteroid-binding globulin	0.000197781	0.00167785	0.966218	1112.02	3.37696	0.513235	1.89574	0.999992	0.62776	0.264827	2286.04;3689.06;1257.02;894.018;30.0004;60.0007;	2286.04;3689.06;694.396;0;0;12.8245;	0.985357;0.982799;0.777166;0.471846;0.397331;0.293114;	8738	1.445	1.445	1.44543	1.4441
D:\test_move_folder\2022054_T3_Evosep_C1_E1_PRID_31_QID_17_a6-12h_Plate4_9_7207.d	2022054_T3_Evosep_C1_E1_PRID_31_QID_17_a6-12h_Plate4_9_7207	Q06770	Q06770	CBG_MOUSE	Serpina6	78136.1	59066.5	58497.9	78136.1	59066.5	58497.9	58497.9	QMNLYIPK	QMNLYIPK	QMNLYIPK1	1	8.54524e-05	8.54524e-05	0.00163079	0.00304878	0.00235849	0.00208768	0.00242131	0	1	4325.52	3537.23	4198.36	977.413	0.936196	5.75384	5.70082	5.80685	36.8051	5.71377	36.9546	Corticosteroid-binding globulin	0.000197781	0.00167785	0.790483	1007.02	4.01257	0.322948	3.05405	0.999923	1.32516	0.168077	2019.04;2598.04;1648.03;565.01;231.004;86.0011;	1727.48;2598.04;1491.33;0;91.731;83.2678;	0.887748;0.96841;0.944037;0.446084;0.599322;0.865591;	8738	1.445	1.445	1.44509	1.44474
D:\test_move_folder\2022054_T3_Evosep_C1_E1_PRID_31_QID_17_a40-12h_Plate4_8_7206.d	2022054_T3_Evosep_C1_E1_PRID_31_QID_17_a40-12h_Plate4_8_7206	Q06770	Q06770	CBG_MOUSE	Serpina6	116586	104493	78861.2	116586	104493	78861.2	78861.2	QMNLYIPK	QMNLYIPK	QMNLYIPK1	1	0.000132665	0.000132665	0.00163079	0.00306748	0.00235294	0.00208768	0.00243902	0	1	5858.82	4400.69	5345.73	1159.71	0.932943	5.73988	5.68684	5.7929	36.8051	5.6901	36.9392	Corticosteroid-binding globulin	0.000197781	0.00167785	0.923944	1271.02	4.49066	0.543783	2.72726	0.999882	0	-10000000	2353.04;2509.04;1222.02;1041.02;250.004;71.0011;	2323.63;2509.04;1057.26;1026.14;112.452;0;	0.909356;0.940356;0.848993;0.968226;0.695334;0.250384;	8711	1.445	1.445	1.44498	1.44491
D:\test_move_folder\2022054_T3_Evosep_C1_E1_PRID_31_QID_17_a25-12h_Plate4_7_7205.d	2022054_T3_Evosep_C1_E1_PRID_31_QID_17_a25-12h_Plate4_7_7205	Q06770	Q06770	CBG_MOUSE	Serpina6	44715.1	38384	52051.4	44715.1	38384	52051.4	52051.4	QMNLYIPK	QMNLYIPK	QMNLYIPK1	1	9.50387e-05	9.50387e-05	0.00163079	0.00358423	0.00268817	0.00208768	0.00277008	0	1	4583.85	3960.78	4501.33	745.346	0.926253	5.73732	5.66656	5.79033	36.8051	5.69438	37.0429	Corticosteroid-binding globulin	0.000197781	0.00167785	0.911388	759.01	2.76799	0.532941	0.260826	0.999915	0	-10000000	1968.03;2438.05;1039.02;589.01;47.0007;50.0007;	1941.03;2438.05;554.784;204.773;0;0;	0.928682;0.959346;0.682678;0.509223;-0.101923;0.439303;	8711	1.445	1.445	1.44499	1.44463
D:\test_move_folder\2022054_T3_Evosep_C1_E1_PRID_31_QID_17_a8-12h_Plate4_6_7204.d	2022054_T3_Evosep_C1_E1_PRID_31_QID_17_a8-12h_Plate4_6_7204	Q06770	Q06770	CBG_MOUSE	Serpina6	69147.8	56230.7	64970.8	69147.8	56230.7	64970.8	64970.8	QMNLYIPK	QMNLYIPK	QMNLYIPK1	1	0.000202487	0.000202487	0.00163079	0.00302115	0.00232558	0.00208768	0.00239808	0	1	5322.29	4736.94	5571.35	1405.86	0.940304	5.75565	5.70265	5.80869	36.8051	5.70479	37.0915	Corticosteroid-binding globulin	0.000197781	0.00167785	0.891568	1343.02	4.00333	0.571775	2.27234	0.999818	0.479771	0.189712	2070.03;2392.04;1427.02;936.019;0;224.004;	2070.03;2392.04;1168.59;860.219;0;53.3905;	0.984608;0.941702;0.793099;0.8298;0;0.397409;	8738	1.44542	1.445	1.44526	1.44499
D:\test_move_folder\2022054_T3_Evosep_C1_E1_PRID_31_QID_17_D13-w5_Plate3_34_7196.d	2022054_T3_Evosep_C1_E1_PRID_31_QID_17_D13-w5_Plate3_34_7196	Q06770	Q06770	CBG_MOUSE	Serpina6	77288.1	55348	55278	77288.1	55348	55278	55278	QMNLYIPK	QMNLYIPK	QMNLYIPK1	1	3.20587e-06	3.20587e-06	0.00163079	0.00363636	0.00293255	0.00208768	0.0030303	0	1	5879.17	4274.32	5257.06	1012.23	0.916351	5.77284	5.7198	5.82583	36.8051	5.72946	36.9047	Corticosteroid-binding globulin	0.000197781	0.00167785	0.9642	1132.02	3.94436	0.6633	2.55604	0.999997	1.87811	0.691914	2042.03;2607.04;1101.02;1383.02;169.003;58.0007;	2042.03;2454.11;565.219;1383.02;0;0;	0.95594;0.855951;0.73254;0.965075;0.538269;-0.0497148;	8765	1.445	1.445	1.44504	1.44473
D:\test_move_folder\2022054_T3_Evosep_C1_E1_PRID_31_QID_17_c4-w1_Plate3_30_7193.d	2022054_T3_Evosep_C1_E1_PRID_31_QID_17_c4-w1_Plate3_30_7193	Q06770	Q06770	CBG_MOUSE	Serpina6	62970.3	47330.7	76796.3	62970.3	47330.7	76796.3	76796.3	QMNLYIPK	QMNLYIPK	QMNLYIPK1	1	8.74181e-06	8.74181e-06	0.00163079	0.00342466	0.0025974	0.00208768	0.0027027	0	1	7283.21	6054.53	7046.29	1324.48	0.945767	5.75371	5.70069	5.8244	36.8051	5.71363	37.0538	Corticosteroid-binding globulin	0.000197781	0.00167785	0.941693	1369.02	4.64207	0.598607	3.22685	0.999992	1.3606	0.172691	2859.05;3293.05;775.011;1411.03;602.01;201.003;	2756.22;3293.05;303.374;1233.94;602.01;73.9301;	0.935803;0.984591;0.508589;0.864414;0.911143;0.62616;	8738	1.445	1.445	1.4448	1.4445
D:\test_move_folder\2022054_T3_Evosep_C1_E1_PRID_31_QID_17_b6-6h_Plate4_2_7200.d	2022054_T3_Evosep_C1_E1_PRID_31_QID_17_b6-6h_Plate4_2_7200	Q06770	Q06770	CBG_MOUSE	Serpina6	64121.5	50154.1	56667.4	64121.5	50154.1	56667.4	56667.4	QMNLYIPK	QMNLYIPK	QMNLYIPK1	1	3.57363e-05	3.57363e-05	0.00163079	0.00268817	0.00218341	0.00208768	0.00225225	0	1	6609.43	5748.64	6356.4	1358.93	0.961676	5.73786	5.68482	5.80854	36.8051	5.69311	36.982	Corticosteroid-binding globulin	0.000197781	0.00167785	0.95392	1413.02	5.07532	0.512865	3.51776	0.999968	2.16213	0.210873	2985.05;2273.04;1537.03;1551.02;397.007;55.0007;	2850.17;2273.04;790.985;1486.22;371.262;0;	0.965959;0.954999;0.753373;0.963674;0.903823;0.478857;	8711	1.445	1.445	1.44544	1.44422
D:\test_move_folder\2022054_T3_Evosep_C1_E1_PRID_31_QID_17_b13-6h_Plate4_1_7199.d	2022054_T3_Evosep_C1_E1_PRID_31_QID_17_b13-6h_Plate4_1_7199	Q06770	Q06770	CBG_MOUSE	Serpina6	64485.4	49091.5	52040.4	64485.4	49091.5	52040.4	52040.4	QMNLYIPK	QMNLYIPK	QMNLYIPK1	1	0.000287616	0.000287616	0.00163079	0.00232558	0.00186567	0.00208768	0.00193424	0	1	6060.35	4652	5336.63	1697.78	0.917841	5.7379	5.68485	5.82625	36.8051	5.68849	36.9853	Corticosteroid-binding globulin	0.000197781	0.00167785	0.777812	1928.02	3.46177	0.48666	1.49055	0.999741	1.16825	0.296998	2323.03;3043.06;900.013;964.014;314.006;0;	2253.03;3043.06;583.962;764.26;0;0;	0.9141;0.949715;0.731771;0.801958;0.193351;0;	8711	1.445	1.445	1.44532	1.44456
D:\test_move_folder\2022054_T3_Evosep_C1_E1_PRID_31_QID_17_a26-12h_Plate4_5_7203.d	2022054_T3_Evosep_C1_E1_PRID_31_QID_17_a26-12h_Plate4_5_7203	Q06770	Q06770	CBG_MOUSE	Serpina6	52759.1	45478.4	70550.3	52759.1	45478.4	70550.3	70550.3	QMNLYIPK	QMNLYIPK	QMNLYIPK1	1	0.000130067	0.000130067	0.00163079	0.00334448	0.00250627	0.00208768	0.00258398	0	1	6096.93	5863.77	6423.3	919.747	0.922774	5.77278	5.71977	5.82579	36.8051	5.73147	37.052	Corticosteroid-binding globulin	0.000197781	0.00167785	0.84935	873.014	3.37087	0.397389	1.89583	0.999884	0.616221	0.247435	2167.04;3333.06;379.005;871.014;349.005;74.0011;	2156.19;3333.06;137.979;607.679;124.767;0;	0.91109;0.955555;0.606897;0.784424;0.581122;0.319958;	8765	1.445	1.445	1.44521	1.44448
D:\test_move_folder\2022054_T3_Evosep_C1_E1_PRID_31_QID_17_b30-6h_Plate4_3_7201.d	2022054_T3_Evosep_C1_E1_PRID_31_QID_17_b30-6h_Plate4_3_7201	Q06770	Q06770	CBG_MOUSE	Serpina6	71231.8	56204.9	57364.4	71231.8	56204.9	57364.4	57364.4	QMNLYIPK	QMNLYIPK	QMNLYIPK1	1	0.000207941	0.000207941	0.00163079	0.00307692	0.00248139	0.00208768	0.00255754	0	1	5669.62	4403.6	5227.68	932.208	0.947246	5.77195	5.71893	5.82499	36.8051	5.70154	37.133	Corticosteroid-binding globulin	0.000197781	0.00167785	0.877325	1011.02	3.61506	0.75921	0.934309	0.999815	1.38925	0.609793	2164.04;2653.04;927.013;1042.02;46.0007;25.0004;	2164.04;2653.04;833.417;852.529;16.285;0;	0.967897;0.952502;0.838079;0.878469;0.666395;-0.433732;	8765	1.445	1.445	1.44454	1.44519
D:\test_move_folder\2022054_T3_Evosep_C1_E1_PRID_31_QID_17_a39-12h_Plate3_10_7173.d	2022054_T3_Evosep_C1_E1_PRID_31_QID_17_a39-12h_Plate3_10_7173	Q06770	Q06770	CBG_MOUSE	Serpina6	86579	67447.3	76674.6	86579	67447.3	76674.6	76674.6	QMNLYIPK	QMNLYIPK	QMNLYIPK1	1	9.56242e-05	9.56242e-05	0.00163079	0.00390625	0.00282486	0.00208768	0.00289855	0	1	6575.58	5290.7	6376.54	1445.89	0.869487	5.75577	5.68508	5.80892	36.8051	5.71968	36.803	Corticosteroid-binding globulin	0.000197781	0.00167785	0.96254	1491.02	3.86051	0.515206	2.7078	0.999914	1.19665	0.11668	2766.04;3033.05;875.018;1382.02;386.006;345.004;	2501.92;2691.64;390.776;1382.02;164.998;0;	0.865715;0.83488;0.658347;0.943713;0.713128;0.547763;	8738	1.445	1.445	1.44506	1.44467
D:\test_move_folder\2022054_T3_Evosep_C1_E1_PRID_31_QID_17_a39-24h_Plate3_11_7174.d	2022054_T3_Evosep_C1_E1_PRID_31_QID_17_a39-24h_Plate3_11_7174	Q06770	Q06770	CBG_MOUSE	Serpina6	69010.7	55276.8	62656	69010.7	55276.8	62656	62656	QMNLYIPK	QMNLYIPK	QMNLYIPK1	1	0.000188341	0.000188341	0.00163079	0.00285714	0.00221239	0.00208768	0.0022831	0	1	5627.97	4658.22	5614.56	940.768	0.93802	5.7553	5.70228	5.8083	36.8051	5.69663	37.0306	Corticosteroid-binding globulin	0.000197781	0.00167785	0.904522	943.015	3.78204	0.507923	2.64814	0.999829	0.871683	0.187614	2506.04;2276.03;779.012;984.014;24.0004;302.006;	2506.04;2203.65;298.458;918.284;0;126.401;	0.940608;0.953751;0.587461;0.893206;0.250332;0.697665;	8738	1.445	1.445	1.44505	1.44465
D:\test_move_folder\2022054_T3_Evosep_C1_E1_PRID_31_QID_17_B40-6h_Plate3_19_7182.d	2022054_T3_Evosep_C1_E1_PRID_31_QID_17_B40-6h_Plate3_19_7182	Q06770	Q06770	CBG_MOUSE	Serpina6	79207.8	62238.7	64680	79207.8	62238.7	64680	64680	QMNLYIPK	QMNLYIPK	QMNLYIPK1	1	0.000136394	0.000136394	0.00163079	0.00277778	0.00214133	0.00208768	0.00220264	0	1	6089.4	4798.95	5671	1127.81	0.885803	5.73992	5.68689	5.79294	36.8051	5.70612	36.9523	Corticosteroid-binding globulin	0.000197781	0.00167785	0.969931	1211.02	4.05613	0.391682	3.05291	0.999877	0	-10000000	2033.04;3822.06;1944.03;1402.03;138.002;47.0007;	943.591;3822.06;351.946;1323.75;130.917;16.5513;	0.656235;0.956979;0.441267;0.843938;0.850712;0.661637;	8711	1.445	1.445	1.44521	1.4446
D:\test_move_folder\2022054_T3_Evosep_C1_E1_PRID_31_QID_17_b18-6h_Plate3_20_7183.d	2022054_T3_Evosep_C1_E1_PRID_31_QID_17_b18-6h_Plate3_20_7183	Q06770	Q06770	CBG_MOUSE	Serpina6	102634	74328.7	81314	102634	74328.7	81314	81314	QMNLYIPK	QMNLYIPK	QMNLYIPK1	1	1.95142e-06	1.95142e-06	0.00163079	0.00293255	0.00232019	0.00208768	0.00239808	0	1	8960.38	6186.04	7575.62	962.147	0.958211	5.74032	5.68728	5.77563	36.8051	5.6878	37.1877	Corticosteroid-binding globulin	0.000197781	0.00167785	0.973545	1138.02	4.6575	0.515453	2.60742	0.999998	0.390578	0.0612682	3472.06;4171.06;1918.03;1551.03;139.003;260.006;	3361.09;4048.27;1632.65;1551.03;0;79.3051;	0.972201;0.951724;0.821744;0.944828;0.566329;0.622998;	8711	1.445	1.445	1.44502	1.44489
D:\test_move_folder\2022054_T3_Evosep_C1_E1_PRID_31_QID_17_d20-w1_Plate4_15_7213.d	2022054_T3_Evosep_C1_E1_PRID_31_QID_17_d20-w1_Plate4_15_7213	Q06770	Q06770	CBG_MOUSE	Serpina6	78555.2	66023.1	78479.8	78555.2	66023.1	78479.8	78479.8	QMNLYIPK	QMNLYIPK	QMNLYIPK1	1	1.36188e-05	1.36188e-05	0.00163079	0.00314465	0.00255754	0.00208768	0.00265252	0	1	7448.15	7184.34	7728.93	1344.87	0.937209	5.75419	5.70117	5.80721	36.8051	5.70707	36.9789	Corticosteroid-binding globulin	0.000197781	0.00167785	0.976734	1296.02	4.27015	0.784054	2.44161	0.999988	1.75749	0.382352	3075.05;3626.06;2764.05;987.014;166.003;72.0011;	3075.05;3509.82;2249.14;863.275;78.0289;0;	0.972455;0.933879;0.940409;0.825202;0.512841;0.507524;	8738	1.445	1.445	1.44554	1.44399
D:\test_move_folder\2022054_T3_Evosep_C1_E1_PRID_31_QID_17_d37-w1_Plate4_14_7212.d	2022054_T3_Evosep_C1_E1_PRID_31_QID_17_d37-w1_Plate4_14_7212	Q06770	Q06770	CBG_MOUSE	Serpina6	75411.3	62015.5	66353	75411.3	62015.5	66353	66353	QMNLYIPK	QMNLYIPK	QMNLYIPK1	1	2.85716e-05	2.85716e-05	0.00163079	0.0031348	0.00251889	0.00208768	0.00261097	0	1	6965.31	6429.31	7066.31	783.205	0.906826	5.75592	5.7029	5.80895	36.8051	5.71285	37.1122	Corticosteroid-binding globulin	0.000197781	0.00167785	0.844543	772.01	3.70678	0.481944	2.88637	0.999974	0.567	0.164708	2494.04;3427.05;538.008;1304.02;542.01;0;	2418.98;3427.05;207.839;1119.28;507.543;0;	0.89128;0.927952;0.65499;0.875743;0.867075;0;	8738	1.445	1.445	1.44549	1.44422
D:\test_move_folder\2022054_T3_Evosep_C1_E1_PRID_31_QID_17_b17-6h_Plate4_20_7218.d	2022054_T3_Evosep_C1_E1_PRID_31_QID_17_b17-6h_Plate4_20_7218	Q06770	Q06770	CBG_MOUSE	Serpina6	111451	85397.7	86524	111451	85397.7	86524	86524	QMNLYIPK	QMNLYIPK	QMNLYIPK1	1	1.39646e-05	1.39646e-05	0.00163079	0.00262467	0.00209205	0.00208768	0.0021645	0	1	7811.65	5842.58	7072.2	1075.56	0.96485	5.75337	5.70034	5.80639	36.8051	5.70434	37.0729	Corticosteroid-binding globulin	0.000197781	0.00167785	0.89359	1188.02	4.82001	0.333028	3.09662	0.999987	0	-10000000	3382.05;3335.05;1767.03;1176.02;363.005;335.007;	3382.05;3335.05;1200.32;1094.55;147.232;302.525;	0.955152;0.986114;0.584383;0.930026;0.608479;0.810852;	8738	1.445	1.445	1.44534	1.44454
D:\test_move_folder\2022054_T3_Evosep_C1_E1_PRID_31_QID_17_B25-6h_Plate4_18_7216.d	2022054_T3_Evosep_C1_E1_PRID_31_QID_17_B25-6h_Plate4_18_7216	Q06770	Q06770	CBG_MOUSE	Serpina6	92371.6	68924.7	74355.7	92371.6	68924.7	74355.7	74355.7	QMNLYIPK	QMNLYIPK	QMNLYIPK1	1	5.22704e-06	5.22704e-06	0.00163079	0.00299401	0.00226757	0.00208768	0.00234192	0	1	6200.67	4683.82	5480	999.565	0.958259	5.75302	5.69994	5.80605	36.8051	5.693	37.0355	Corticosteroid-binding globulin	0.000197781	0.00167785	0.643912	1131.02	4.41272	0.569204	3.04609	0.999995	0.127302	0.120029	2895.04;2030.03;1070.02;1362.02;149.003;142.003;	2895.04;2030.03;535.466;1275.59;149.003;52.5965;	0.966274;0.980214;0.694593;0.90513;0.889099;0.685334;	8738	1.445	1.445	1.44453	1.44532
D:\test_move_folder\2022054_T3_Evosep_C1_E1_PRID_31_QID_17_B20-6h_Plate4_19_7217.d	2022054_T3_Evosep_C1_E1_PRID_31_QID_17_B20-6h_Plate4_19_7217	Q06770	Q06770	CBG_MOUSE	Serpina6	70142.2	61530	70388.8	70142.2	61530	70388.8	70388.8	QMNLYIPK	QMNLYIPK	QMNLYIPK1	1	1.2828e-05	1.2828e-05	0.00163079	0.00320513	0.002457	0.00208768	0.00254453	0	1	7691.96	6545.24	7545.14	822.015	0.939449	5.75492	5.70191	5.80795	36.8051	5.6927	37.106	Corticosteroid-binding globulin	0.000197781	0.00167785	0.710268	838.011	4.61075	0.641145	3.60245	0.999988	0.203792	0.387325	3161.05;3390.07;1657.03;1165.02;553.009;84.0014;	3161.05;3390.07;1657.03;1140.84;537.983;0;	0.944872;0.97185;0.940995;0.828142;0.932338;0.159456;	8738	1.445	1.445	1.44557	1.44429
D:\test_move_folder\2022054_T3_Evosep_C1_E1_PRID_31_QID_17_B19-6h_Plate4_17_7215.d	2022054_T3_Evosep_C1_E1_PRID_31_QID_17_B19-6h_Plate4_17_7215	Q06770	Q06770	CBG_MOUSE	Serpina6	60725.6	49309.5	65227.4	60725.6	49309.5	65227.4	65227.4	QMNLYIPK	QMNLYIPK	QMNLYIPK1	1	1.05613e-06	1.05613e-06	0.00163079	0.00338983	0.00252525	0.00208768	0.00261097	0	1	6579.71	5631.41	6230.69	1253.79	0.957966	5.77138	5.71837	5.84206	36.8051	5.71895	37.1002	Corticosteroid-binding globulin	0.000197781	0.00167785	0.921128	1324.02	5.05777	0.473687	3.03612	0.999999	0	-10000000	2696.04;2959.05;1645.03;1071.02;515.009;300.005;	2579.94;2959.05;1633.82;1040.72;164.398;148.141;	0.935622;0.984096;0.952698;0.939062;0.484428;0.717322;	8765	1.445	1.445	1.44474	1.44505
D:\test_move_folder\2022054_T3_Evosep_C1_E1_PRID_31_QID_17_c31-w1_Plate4_16_7214.d	2022054_T3_Evosep_C1_E1_PRID_31_QID_17_c31-w1_Plate4_16_7214	Q06770	Q06770	CBG_MOUSE	Serpina6	90649.5	87524.2	74330.6	90649.5	87524.2	74330.6	74330.6	QMNLYIPK	QMNLYIPK	QMNLYIPK1	1	3.91601e-06	3.91601e-06	0.00163079	0.0033557	0.00271739	0.00208768	0.00276243	0	1	7171.96	7775.72	7749.43	902.246	0.894325	5.75623	5.70322	5.80925	36.8051	5.69389	37.0764	Corticosteroid-binding globulin	0.000197781	0.00167785	0.905106	835.013	4.65967	0.598195	3.06082	0.999996	1.70607	0.491516	2666.05;3598.05;1793.03;1302.02;107.002;164.002;	2666.05;3337.49;1672.11;1168.42;99.6956;163.812;	0.97831;0.825173;0.836641;0.900222;0.837533;0.829933;	8738	1.445	1.445	1.44545	1.44405
D:\test_move_folder\2022054_T3_Evosep_C1_E1_PRID_31_QID_17_a9-24h_Plate4_13_7211.d	2022054_T3_Evosep_C1_E1_PRID_31_QID_17_a9-24h_Plate4_13_7211	Q06770	Q06770	CBG_MOUSE	Serpina6	42318.2	34206.9	35815	42318.2	34206.9	35815	35815	QMNLYIPK	QMNLYIPK	QMNLYIPK1	1	1.82557e-05	1.82557e-05	0.00163079	0.00293255	0.00240964	0.00208768	0.00248139	0	1	3596.54	2829.57	3292.1	635.262	0.937622	5.75552	5.70252	5.80856	36.8051	5.69233	37.1392	Corticosteroid-binding globulin	0.000197781	0.00167785	0.891278	694.01	4.43946	0.55033	3.03317	0.999983	2.17746	0.574988	1639.03;1352.02;1067.02;746.015;102.002;65.0009;	1572.11;1352.02;466.21;672.408;41.0788;35.3779;	0.916077;0.978882;0.614376;0.905033;0.632071;0.757225;	8738	1.445	1.445	1.44488	1.44453
D:\test_move_folder\2022054_T3_Evosep_C1_E1_PRID_31_QID_17_a5-24h_Plate4_11_7209.d	2022054_T3_Evosep_C1_E1_PRID_31_QID_17_a5-24h_Plate4_11_7209	Q06770	Q06770	CBG_MOUSE	Serpina6	84348.8	66747.2	63090.9	84348.8	66747.2	63090.9	63090.9	QMNLYIPK	QMNLYIPK	QMNLYIPK1	1	0.000381679	0.00145673	0.00163079	0.00420168	0.00325733	0.00208768	0.00331126	0	1	5201.49	4272.5	5076.78	1521.64	0.878421	5.75633	5.7033	5.82701	36.8051	5.69351	37.0584	Corticosteroid-binding globulin	0.000197781	0.00167785	0.873225	1559.02	4.05888	0.671793	3.24611	0.998676	1.53071	0.200716	1956.03;3166.04;870.014;688.013;95.0014;101.002;	1956.03;3021.59;870.014;223.868;0;92.8379;	0.976056;0.840001;0.94499;0.543909;0.189631;0.837629;	8738	1.445	1.445	1.44528	1.44449
D:\test_move_folder\2022054_T3_Evosep_C1_E1_PRID_31_QID_17_D16-w5_Plate4_35_7232.d	2022054_T3_Evosep_C1_E1_PRID_31_QID_17_D16-w5_Plate4_35_7232	Q06770	Q06770	CBG_MOUSE	Serpina6	94963.9	71106.9	92865.5	94963.9	71106.9	92865.5	92865.5	QMNLYIPK	QMNLYIPK	QMNLYIPK1	1	3.22178e-05	3.22178e-05	0.00163079	0.00316456	0.00255102	0.00208768	0.00263852	0	1	6780.92	6078.41	7083.31	893.141	0.950167	5.79129	5.73823	5.84428	36.8051	5.74535	37.0852	Corticosteroid-binding globulin	0.000197781	0.00167785	0.682426	855.014	4.1296	0.44706	2.74797	0.999971	1.02469	0.323375	2969.05;3052.05;1315.02;1388.02;270.004;48.0007;	2969.05;3052.05;1315.02;759.821;120.775;0;	0.967709;0.972286;0.912461;0.792777;0.678937;0.360922;	8792	1.44542	1.445	1.44531	1.44472
D:\test_move_folder\2022054_T3_Evosep_C1_E1_PRID_31_QID_17_D14-w5_Plate4_34_7231.d	2022054_T3_Evosep_C1_E1_PRID_31_QID_17_D14-w5_Plate4_34_7231	Q06770	Q06770	CBG_MOUSE	Serpina6	59761.4	43934.5	57632.7	59761.4	43934.5	57632.7	57632.7	QMNLYIPK	QMNLYIPK	QMNLYIPK1	1	8.30747e-05	8.30747e-05	0.00163079	0.00371747	0.00280899	0.00208768	0.00290698	0	1	5029.55	4048.22	4708.92	561.759	0.902324	5.77148	5.73611	5.8245	36.8051	5.7123	37.1057	Corticosteroid-binding globulin	0.000197781	0.00167785	0.890103	600.01	4.17814	0.400756	3.25211	0.999925	0.537996	0.266153	1973.04;2402.04;1123.02;1050.02;302.004;0;	1973.04;2188.64;1035.93;867.872;261.788;0;	0.878951;0.952931;0.921839;0.827836;0.839196;0;	8765	1.445	1.445	1.44523	1.44464
D:\test_move_folder\2022054_T3_Evosep_C1_E1_PRID_31_QID_17_D4-w5_Plate4_33_7230.d	2022054_T3_Evosep_C1_E1_PRID_31_QID_17_D4-w5_Plate4_33_7230	Q06770	Q06770	CBG_MOUSE	Serpina6	65963.5	58390.4	66738.6	65963.5	58390.4	66738.6	66738.6	QMNLYIPK	QMNLYIPK	QMNLYIPK1	1	4.99571e-05	4.99571e-05	0.00163079	0.0035461	0.00259067	0.00208768	0.00266667	0	1	3233.44	2954.88	3261.88	1066.31	0.825733	5.7882	5.73516	5.84123	36.8051	5.76053	36.9299	Corticosteroid-binding globulin	0.000197781	0.00167785	0.932896	1057.02	3.68215	0.5767	2.88415	0.999955	0	-10000000	2257.04;2326.04;1304.02;964.017;354.006;50.0007;	1105.81;1163.61;639.596;964.017;166.207;0;	0.744163;0.775091;0.774617;0.98043;0.765803;-0.22259;	8792	1.445	1.445	1.44489	1.4447
D:\test_move_folder\2022054_T3_Evosep_C1_E1_PRID_31_QID_17_B32-6_Plate4_32_7229.d	2022054_T3_Evosep_C1_E1_PRID_31_QID_17_B32-6_Plate4_32_7229	Q06770	Q06770	CBG_MOUSE	Serpina6	86844.7	72393.4	57783.2	86844.7	72393.4	57783.2	57783.2	QMNLYIPK	QMNLYIPK	QMNLYIPK1	1	9.17152e-05	9.17152e-05	0.00163079	0.00343643	0.00260417	0.00208768	0.00269542	0	1	4245.3	3025.27	3623.42	940.584	0.911841	5.79236	5.73934	5.84539	36.8051	5.73624	37.1053	Corticosteroid-binding globulin	0.000197781	0.00167785	0.682434	1102.02	3.57672	0.339665	2.78652	0.999918	0.407337	0.14283	2168.04;2102.04;709.009;780.014;318.005;120.002;	2143.26;2102.04;0;0;289.923;51.0694;	0.873936;0.950489;0.337194;0.221543;0.860284;0.671916;	8792	1.445	1.445	1.44493	1.4449
D:\test_move_folder\2022054_T3_Evosep_C1_E1_PRID_31_QID_17_A26-12_Plate4_31_7228.d	2022054_T3_Evosep_C1_E1_PRID_31_QID_17_A26-12_Plate4_31_7228	Q06770	Q06770	CBG_MOUSE	Serpina6	76491.8	72127	58971.2	76491.8	72127	58971.2	58971.2	QMNLYIPK	QMNLYIPK	QMNLYIPK1	1	0.000302622	0.000302622	0.00163079	0.00383142	0.0027933	0.00208768	0.00285714	0	1	4577.84	4907.22	4708.39	823.856	0.924797	5.77275	5.71969	5.82576	36.8051	5.72538	37.0027	Corticosteroid-binding globulin	0.000197781	0.00167785	0.97166	801.012	3.31435	0.583055	2.44122	0.999729	1.99685	0.510371	2309.04;2109.03;1426.02;541.01;314.007;145.003;	2309.04;2059.58;446.46;209.215;112.587;0;	0.966153;0.916097;0.270652;0.554014;0.627131;-0.0736901;	8765	1.445	1.445	1.44555	1.4438
D:\test_move_folder\2022054_T3_Evosep_C1_E1_PRID_31_QID_17_c8- w1_Plate4_30_7227.d	2022054_T3_Evosep_C1_E1_PRID_31_QID_17_c8- w1_Plate4_30_7227	Q06770	Q06770	CBG_MOUSE	Serpina6	74631	65737.6	57918.2	74631	65737.6	57918.2	57918.2	QMNLYIPK	QMNLYIPK	QMNLYIPK1	1	7.25072e-06	7.25072e-06	0.00163079	0.00248756	0.00183824	0.00208768	0.00191571	0	1	3920.27	3969.18	4032.14	1024.43	0.920785	5.77245	5.71942	5.82546	36.8051	5.72421	36.8417	Corticosteroid-binding globulin	0.000197781	0.00167785	0.940212	996.014	3.76908	0.392523	2.40408	0.999993	0	-10000000	1748.03;2113.04;1180.02;553.01;296.004;156.002;	1748.03;1979.61;1029.97;192.638;0;39.9272;	0.951683;0.926821;0.902135;0.578393;0.551767;0.540864;	8765	1.445	1.445	1.44524	1.44432
D:\test_move_folder\2022054_T3_Evosep_C1_E1_PRID_31_QID_17_c41-w1_Plate4_29_7226.d	2022054_T3_Evosep_C1_E1_PRID_31_QID_17_c41-w1_Plate4_29_7226	Q06770	Q06770	CBG_MOUSE	Serpina6	65954.6	52148.1	46478.4	65954.6	52148.1	46478.4	46478.4	QMNLYIPK	QMNLYIPK	QMNLYIPK1	1	0.00034118	0.00239554	0.00163079	0.003861	0.00301205	0.00208768	0.00309598	0	1	4073.71	3867.36	4092.29	632.882	0.9499	5.77193	5.71894	5.84263	36.8051	5.69825	37.0928	Corticosteroid-binding globulin	0.000197781	0.00167785	0.719733	630.008	3.46463	0.779063	0.955122	0.997849	0.401057	0.145943	1583.03;1834.03;633.009;751.01;0;152.002;	1564.28;1834.03;396.641;675.39;0;16.4933;	0.960176;0.958911;0.794778;0.901631;0;0.0671543;	8765	1.44955	1.445	1.44531	1.44845
D:\test_move_folder\2022054_T3_Evosep_C1_E1_PRID_31_QID_17_c33-w1_Plate4_28_7225.d	2022054_T3_Evosep_C1_E1_PRID_31_QID_17_c33-w1_Plate4_28_7225	Q06770	Q06770	CBG_MOUSE	Serpina6	62136.2	53945.1	65264.2	62136.2	53945.1	65264.2	65264.2	QMNLYIPK	QMNLYIPK	QMNLYIPK1	1	7.91545e-05	7.91545e-05	0.00163079	0.00282486	0.00227273	0.00208768	0.00235294	0	1	5208.73	4766.73	5109.44	854.409	0.924823	5.79123	5.73824	5.84428	36.8051	5.75207	37.0757	Corticosteroid-binding globulin	0.000197781	0.00167785	0.803213	871.012	3.92546	0.420583	2.93646	0.999929	1.35525	0.412276	2153.03;2955.05;1097.02;405.006;270.003;82.0011;	2153.03;2915.05;1026.67;140.654;117.537;70.1327;	0.965;0.910322;0.955013;0.610353;0.691052;0.817128;	8792	1.445	1.445	1.44506	1.44478
D:\test_move_folder\2022054_T3_Evosep_C1_E1_PRID_31_QID_17_b15-72h_Plate4_27_7224.d	2022054_T3_Evosep_C1_E1_PRID_31_QID_17_b15-72h_Plate4_27_7224	Q06770	Q06770	CBG_MOUSE	Serpina6	48291.9	35993.2	43868.8	48291.9	35993.2	43868.8	43868.8	QMNLYIPK	QMNLYIPK	QMNLYIPK1	1	0.00030656	0.000429065	0.00163079	0.00294118	0.00230947	0.00208768	0.00239234	0	1	4242.5	3368.56	3806.86	530.32	0.952093	5.77429	5.72126	5.82729	36.8051	5.70601	37.162	Corticosteroid-binding globulin	0.000197781	0.00167785	0.288635	591.008	2.82178	0.482051	1.73277	0.999612	0.817223	0.529845	2332.03;1541.02;553.006;718.01;181.003;98.0014;	2309.46;1541.02;0;392.019;0;0;	0.974689;0.967391;0.393699;0.758847;-0.222707;0.470214;	8765	1.445	1.445	1.44537	1.44404
D:\test_move_folder\2022054_T3_Evosep_C1_E1_PRID_31_QID_17_B25-72h_Plate4_25_7223.d	2022054_T3_Evosep_C1_E1_PRID_31_QID_17_B25-72h_Plate4_25_7223	Q06770	Q06770	CBG_MOUSE	Serpina6	44800.7	33887.4	42126.2	44800.7	33887.4	42126.2	42126.2	QMNLYIPK	QMNLYIPK	QMNLYIPK1	1	0.000217313	0.000217313	0.00163079	0.00239808	0.00185874	0.00208768	0.00194175	0	1	4071.07	3273.8	3900.64	511.652	0.92331	5.7551	5.70201	5.82578	36.8051	5.69637	37.125	Corticosteroid-binding globulin	0.000197781	0.00167785	0.809907	534.008	3.06853	0.666188	0.477115	0.999801	0.527085	0.366173	1685.03;1967.03;753.01;712.01;85.0014;0;	1685.03;1967.03;369.652;419.019;0;0;	0.929775;0.945375;0.708094;0.793727;-0.0410545;0;	8738	1.445	1.445	1.44534	1.44445
D:\test_move_folder\2022054_T3_Evosep_C1_E1_PRID_31_QID_17_b15-6h_Plate4_21_7219.d	2022054_T3_Evosep_C1_E1_PRID_31_QID_17_b15-6h_Plate4_21_7219	Q06770	Q06770	CBG_MOUSE	Serpina6	68110.3	63584.5	74336.4	68110.3	63584.5	74336.4	74336.4	QMNLYIPK	QMNLYIPK	QMNLYIPK1	1	0.000530786	0.000146055	0.00163079	0.00258398	0.00212314	0.00208768	0.00219298	0	1	5832.79	4942.91	5249.26	1603.75	0.942869	5.77309	5.72008	5.82613	36.8051	5.70514	37.1369	Corticosteroid-binding globulin	0.000197781	0.00167785	0.775686	1782.02	3.99547	0.450653	2.96788	0.99987	0	-10000000	2469.03;2731.05;821.014;735.013;459.008;26.0004;	2469.03;2716.84;227.651;646.918;407.32;0;	0.96589;0.947725;0.531899;0.83461;0.864025;0.562149;	8765	1.445	1.445	1.44493	1.44477
D:\test_move_folder\2022054_T3_Evosep_C1_E1_PRID_31_QID_17_a3-12h_Plate4_23_7221.d	2022054_T3_Evosep_C1_E1_PRID_31_QID_17_a3-12h_Plate4_23_7221	Q06770	Q06770	CBG_MOUSE	Serpina6	48434.7	37492.4	45323.6	48434.7	37492.4	45323.6	45323.6	QMNLYIPK	QMNLYIPK	QMNLYIPK1	1	0.000225056	0.000225056	0.00163079	0.00303951	0.00231481	0.00208768	0.00239234	0	1	3863.08	3143.45	3678.23	674.131	0.946558	5.75251	5.69949	5.80553	36.8051	5.70862	37.0338	Corticosteroid-binding globulin	0.000197781	0.00167785	0.653172	708.008	3.31621	0.236222	2.47005	0.999796	0	-10000000	1666.02;2260.03;988.018;217.004;202.004;215.003;	1666.02;2197.06;320.818;0;66.7305;82.9986;	0.927626;0.960914;0.527471;0.190625;0.644664;0.720423;	8738	1.44545	1.445	1.44495	1.44505
D:\test_move_folder\2022054_T3_Evosep_C1_E1_PRID_31_QID_17_a38-12h_Plate4_22_7220.d	2022054_T3_Evosep_C1_E1_PRID_31_QID_17_a38-12h_Plate4_22_7220	Q06770	Q06770	CBG_MOUSE	Serpina6	69651.8	55511.8	66148.3	69651.8	55511.8	66148.3	66148.3	QMNLYIPK	QMNLYIPK	QMNLYIPK1	1	1.15069e-05	1.15069e-05	0.00163079	0.00359712	0.00273224	0.00208768	0.00280112	0	1	6014.77	5200.67	6030.86	913.451	0.96998	5.73743	5.68443	5.80812	36.8051	5.68993	37.0602	Corticosteroid-binding globulin	0.000197781	0.00167785	0.893885	911.013	4.33095	0.499753	2.47489	0.99999	1.14126	0.315428	2024.03;2632.04;1665.03;1485.02;44.0007;159.003;	2024.03;2632.04;861.49;1358.69;19.5972;55.4641;	0.99259;0.979295;0.4484;0.918251;0.64456;0.639461;	8711	1.445	1.445	1.44481	1.44496
D:\test_move_folder\2022053_T3_Evosep_C1_E1_PRID_31_QID_17_d35-w1_Plate1_11_7085.d	2022053_T3_Evosep_C1_E1_PRID_31_QID_17_d35-w1_Plate1_11_7085	P28665;P28666	P28666;P28665	MUG1_MOUSE;MUG2_MOUSE	Mug1;Mug2	1089750	775666	488575	1089750	775666	488575		QMSFSLAAEPIQGPYK	QMSFSLAAEPIQGPYK	QMSFSLAAEPIQGPYK2	2	0.000146699	0.000146699	0.000118758	0.00347222	0.00280112	0.00208768	0.00289017	0	0	8400.09	5376.14	6529.81	23574.2	0.901675	7.53913	7.46843	7.66284	66.7929	7.53309	66.8476	Murinoglobulin-1	4.06379e-05	0.00167785	0.927862	30326.4	2.85434	0.684612	0.823383	0.999867	1.24038	0.0933479	3129.04;2354.02;2917.03;1728.02;573.006;508.006;	3129.04;2354.02;2917.03;775.667;203.496;75.9696;	0.949817;0.837693;0.901667;0.506274;0.549424;-0.180423;	11480	1.13875	1.12125	1.12045	1.14067
D:\test_move_folder\2022053_T3_Evosep_C1_E1_PRID_31_QID_17_d36-w1_1_Plate1_10_7084.d	2022053_T3_Evosep_C1_E1_PRID_31_QID_17_d36-w1_1_Plate1_10_7084	P28665;P28666	P28666;P28665	MUG1_MOUSE;MUG2_MOUSE	Mug1;Mug2	1104660	708741	564271	1104660	708741	564271		QMSFSLAAEPIQGPYK	QMSFSLAAEPIQGPYK	QMSFSLAAEPIQGPYK2	2	6.29922e-05	6.29922e-05	0.000118758	0.00359712	0.00288184	0.00208768	0.00299401	0	0	6437	3994.27	5155.99	26009.3	0.777056	7.53699	7.48399	7.66083	66.7929	7.53938	66.6643	Murinoglobulin-1	4.06379e-05	0.00167785	0.968119	32471.3	2.2183	0.661503	0.955389	0.999943	1.20397	0.0953743	4021.04;2531.03;2763.03;1806.02;674.007;417.005;	2443.75;2531.03;1462.22;971.644;0;124.652;	0.79624;0.856699;0.607138;0.764454;-0.167192;0.257127;	11480	1.13792	1.12125	1.12033	1.13937
D:\test_move_folder\2022053_T3_Evosep_C1_E1_PRID_31_QID_17_b22-6h_Plate1_1_7075.d	2022053_T3_Evosep_C1_E1_PRID_31_QID_17_b22-6h_Plate1_1_7075	P28665;P28666	P28666;P28665	MUG1_MOUSE;MUG2_MOUSE	Mug1;Mug2	850167	644191	945757	850167	644191	945757		QMSFSLAAEPIQGPYK	QMSFSLAAEPIQGPYK	QMSFSLAAEPIQGPYK2	2	3.97742e-07	3.97742e-07	0.000118758	0.00248139	0.00204918	0.00208768	0.00209644	0	0	15847.5	14124.8	14486.6	50823.3	0.95759	7.52478	7.47175	7.6485	66.7929	7.51223	67.0448	Murinoglobulin-1	4.06379e-05	0.00167785	0.970857	55597.6	4.60303	0.729818	1.58481	1	1.53269	0.0434557	6192.07;5163.06;4645.05;2236.02;1469.02;809.008;	6192.07;5163.06;4492.35;2213.1;1469.02;805.313;	0.971467;0.971717;0.922227;0.887482;0.869116;0.90329;	11453	1.12125	1.12125	1.10876	1.13346
D:\test_move_folder\2022053_T3_Evosep_C1_E1_PRID_31_QID_17_b23-6h_Plate1_2_7076.d	2022053_T3_Evosep_C1_E1_PRID_31_QID_17_b23-6h_Plate1_2_7076	P28665;P28666	P28666;P28665	MUG1_MOUSE;MUG2_MOUSE	Mug1;Mug2	1294740	913786	1132510	1294740	913786	1132510		QMSFSLAAEPIQGPYK	QMSFSLAAEPIQGPYK	QMSFSLAAEPIQGPYK2	2	6.98963e-05	6.98963e-05	0.000118758	0.00260417	0.00212314	0.00208768	0.00217391	0	0	10514.3	8325.24	9543.52	48677.2	0.955256	7.58906	7.51837	7.71277	66.7929	7.58641	66.8179	Murinoglobulin-1	4.06379e-05	0.00167785	0.976537	53628.6	3.60607	0.379478	1.20948	0.999937	1.92386	0.0286327	5754.06;3393.04;4443.05;2252.02;1173.01;1024.01;	5754.06;330.013;4430.2;2252.02;336.912;497.886;	0.987892;0.159976;0.972109;0.859684;0.233454;0.525435;	11561	1.12458	1.12125	1.10894	1.13584
D:\test_move_folder\2022053_T3_Evosep_C1_E1_PRID_31_QID_17_b11- 6h_Plate1_3_7077.d	2022053_T3_Evosep_C1_E1_PRID_31_QID_17_b11- 6h_Plate1_3_7077	P28665;P28666	P28666;P28665	MUG1_MOUSE;MUG2_MOUSE	Mug1;Mug2	1369740	951378	956772	1369740	951378	956772		QMSFSLAAEPIQGPYK	QMSFSLAAEPIQGPYK	QMSFSLAAEPIQGPYK2	2	2.05631e-05	2.05631e-05	0.000118758	0.0026178	0.0021692	0.00208768	0.00223214	0	0	10703.4	8762.27	9827.5	37858	0.864148	7.56937	7.51636	7.69308	66.7929	7.56941	66.7578	Murinoglobulin-1	4.06379e-05	0.00167785	0.922435	41232.4	3.3879	0.605957	1.45167	0.999982	0.541789	0.0890465	4357.04;4408.05;2939.03;1411.01;794.01;681.007;	4235.57;4408.05;2059.82;1372.19;520.048;397.679;	0.82498;0.958127;0.743572;0.816492;0.78383;0.691585;	11534	1.11958	1.12125	1.10838	1.13284
D:\test_move_folder\2022053_T3_Evosep_C1_E1_PRID_31_QID_17_ a13- 12h_Plate1_4_7078.d	2022053_T3_Evosep_C1_E1_PRID_31_QID_17_ a13- 12h_Plate1_4_7078	P28665;P28666	P28666;P28665	MUG1_MOUSE;MUG2_MOUSE	Mug1;Mug2	1398740	1177360	1035720	1398740	1177360	1035720		QMSFSLAAEPIQGPYK	QMSFSLAAEPIQGPYK	QMSFSLAAEPIQGPYK2	2	7.01983e-05	7.01983e-05	0.000118758	0.00346021	0.00257732	0.00208768	0.00265252	0	0	12223.2	10315.1	12139.8	42078.2	0.90252	7.58959	7.53659	7.71332	66.7929	7.58409	66.8724	Murinoglobulin-1	4.06379e-05	0.00167785	0.908905	42367.4	3.45027	0.67621	1.18243	0.999937	0.184222	0.14002	4797.04;4595.06;4095.04;1850.02;1097.01;430.004;	4712.39;4595.06;2915.78;1850.02;494.013;179.122;	0.927571;0.964177;0.764868;0.892226;0.491748;0.434039;	11561	1.12	1.12125	1.1091	1.1327
D:\test_move_folder\2022053_T3_Evosep_C1_E1_PRID_31_QID_17_a85-12h_Plate1_5_7079.d	2022053_T3_Evosep_C1_E1_PRID_31_QID_17_a85-12h_Plate1_5_7079	P28665;P28666	P28666;P28665	MUG1_MOUSE;MUG2_MOUSE	Mug1;Mug2	1291080	977489	971344	1291080	977489	971344		QMSFSLAAEPIQGPYK	QMSFSLAAEPIQGPYK	QMSFSLAAEPIQGPYK2	2	2.19087e-05	2.19087e-05	0.000118758	0.00361011	0.0027027	0.00208768	0.00280112	0	0	11504.3	8677.88	10537.3	41230	0.861022	7.57242	7.51939	7.69612	66.7929	7.55654	67.0767	Murinoglobulin-1	4.06379e-05	0.00167785	0.910301	45013.5	3.26962	0.666362	1.31398	0.99998	0.447267	0.0868562	5370.06;4406.05;3778.04;1947.02;1311.01;499.006;	3496.39;4229.86;3778.04;952.421;737.435;300.596;	0.789008;0.862871;0.925598;0.60641;0.615864;0.347288;	11534	1.13125	1.12125	1.11746	1.13499
D:\test_move_folder\2022053_T3_Evosep_C1_E1_PRID_31_QID_17_a81-12h_Plate1_6_7080.d	2022053_T3_Evosep_C1_E1_PRID_31_QID_17_a81-12h_Plate1_6_7080	P28665;P28666	P28666;P28665	MUG1_MOUSE;MUG2_MOUSE	Mug1;Mug2	1303210	908955	1030270	1303210	908955	1030270		QMSFSLAAEPIQGPYK	QMSFSLAAEPIQGPYK	QMSFSLAAEPIQGPYK2	2	1.15257e-05	1.15257e-05	0.000118758	0.00318471	0.00240385	0.00208768	0.00246305	0	0	14643.2	9801.29	12692.2	41898.1	0.888016	7.59117	7.50278	7.71487	66.7929	7.58403	66.8761	Murinoglobulin-1	4.06379e-05	0.00167785	0.895878	48338.5	3.54647	0.611666	1.39869	0.99999	0.824975	0.0488409	5429.06;5023.04;4242.05;2232.02;1506.02;854.01;	5429.06;4973.92;4240.23;1538.97;850.774;435.679;	0.92745;0.892182;0.832638;0.799356;0.628551;0.46988;	11561	1.135	1.12125	1.11764	1.13789
D:\test_move_folder\2022053_T3_Evosep_C1_E1_PRID_31_QID_17_a85-24h_Plate1_7_7081.d	2022053_T3_Evosep_C1_E1_PRID_31_QID_17_a85-24h_Plate1_7_7081	P28665;P28666	P28666;P28665	MUG1_MOUSE;MUG2_MOUSE	Mug1;Mug2	1128970	900898	934177	1128970	900898	934177		QMSFSLAAEPIQGPYK	QMSFSLAAEPIQGPYK	QMSFSLAAEPIQGPYK2	2	0.000329924	0.000777695	0.000118758	0.00234192	0.00177305	0.00208768	0.00184502	0	0	11721.4	8046.24	10227.3	36960.9	0.842465	7.57328	7.48491	7.69699	66.7929	7.56125	66.9919	Murinoglobulin-1	4.06379e-05	0.00167785	0.877556	42360.5	1.45786	0.719656	0.579237	0.999307	0.360557	0.0980799	6064.06;4516.05;3441.04;1673.02;1135.01;572.006;	5450.86;2829.54;3441.04;628.758;151.36;138.967;	0.81634;0.770446;0.943069;0.61215;0.127649;0.399681;	11534	1.13	1.12125	1.11969	1.13194
D:\test_move_folder\2022053_T3_Evosep_C1_E1_PRID_31_QID_17_a17- 24h_Plate1_8_7082.d	2022053_T3_Evosep_C1_E1_PRID_31_QID_17_a17- 24h_Plate1_8_7082	P28665;P28666	P28666;P28665	MUG1_MOUSE;MUG2_MOUSE	Mug1;Mug2	1176210	863317	923225	1176210	863317	923225		QMSFSLAAEPIQGPYK	QMSFSLAAEPIQGPYK	QMSFSLAAEPIQGPYK2	2	2.58343e-05	2.58343e-05	0.000118758	0.00310559	0.0025	0.00208768	0.00259067	0	0	12481	8133.24	10587.7	35926.7	0.866287	7.53923	7.46852	7.66296	66.7929	7.53132	66.8973	Murinoglobulin-1	4.06379e-05	0.00167785	0.939301	42351.4	2.56338	0.592954	0.924817	0.999977	0.153977	0.16872	5153.06;4245.04;3878.04;1897.02;1187.02;542.007;	5153.06;4233.43;3094.55;1360.35;274.655;0;	0.910326;0.929361;0.706666;0.797676;0.359229;0.30899;	11480	1.13042	1.12125	1.12041	1.13187
D:\test_move_folder\2022053_T3_Evosep_C1_E1_PRID_31_QID_17_a13- 24h_Plate1_9_7083.d	2022053_T3_Evosep_C1_E1_PRID_31_QID_17_a13- 24h_Plate1_9_7083	P28665;P28666	P28666;P28665	MUG1_MOUSE;MUG2_MOUSE	Mug1;Mug2	1277950	969908	928256	1277950	969908	928256		QMSFSLAAEPIQGPYK	QMSFSLAAEPIQGPYK	QMSFSLAAEPIQGPYK2	2	4.78079e-05	4.78079e-05	0.000118758	0.00289017	0.00230415	0.00208768	0.00238095	0	0	7464.34	5065.12	6703.48	41667.1	0.735784	7.52112	7.46808	7.64484	66.7929	7.54083	66.3522	Murinoglobulin-1	4.06379e-05	0.00167785	0.909914	46396.5	2.52171	0.536972	1.22361	0.999958	0	-10000000	5474.05;3983.04;3512.04;1995.02;1045.01;929.01;	3716.51;1343.3;2404.53;1995.02;112.413;558.163;	0.760608;0.620066;0.762062;0.947639;0.426896;0.64553;	11453	1.13125	1.12125	1.12106	1.13138
D:\test_move_folder\2022053_T3_Evosep_C1_E1_PRID_31_QID_17_d19-w1_Plate2_10_7127.d	2022053_T3_Evosep_C1_E1_PRID_31_QID_17_d19-w1_Plate2_10_7127	P28665;P28666	P28666;P28665	MUG1_MOUSE;MUG2_MOUSE	Mug1;Mug2	1279000	1065640	1021310	1279000	1065640	1021310		QMSFSLAAEPIQGPYK	QMSFSLAAEPIQGPYK	QMSFSLAAEPIQGPYK2	2	1.46914e-05	1.46914e-05	0.000118758	0.00248756	0.0022831	0.00208768	0.00235294	0	0	7645.44	6784.35	7770.81	37869.4	0.77929	7.55278	7.49974	7.6765	66.7929	7.56033	66.6972	Murinoglobulin-1	4.06379e-05	0.00167785	0.958724	37258.4	2.84344	0.593024	0.501897	0.999987	0.85754	0.125141	4091.04;3192.04;2626.03;1006.01;1016.01;420.005;	3930.63;2005.69;1709.13;0;1016.01;105.62;	0.833949;0.676685;0.773996;0.319605;0.933009;0.148739;	11480	1.13833	1.12125	1.12172	1.1377
D:\test_move_folder\2022053_T3_Evosep_C1_E1_PRID_31_QID_17_d36-w1_2_Plate2_11_7128.d	2022053_T3_Evosep_C1_E1_PRID_31_QID_17_d36-w1_2_Plate2_11_7128	P28665;P28666	P28666;P28665	MUG1_MOUSE;MUG2_MOUSE	Mug1;Mug2	1066190	802853	550361	1066190	802853	550361		QMSFSLAAEPIQGPYK	QMSFSLAAEPIQGPYK	QMSFSLAAEPIQGPYK2	2	1.24849e-06	1.24849e-06	0.000118758	0.0031746	0.0025641	0.00208768	0.00266667	0	0	8220.17	5850.81	7109.41	26088.3	0.87777	7.56646	7.51344	7.69017	66.7929	7.56776	66.7959	Murinoglobulin-1	4.06379e-05	0.00167785	0.935315	30164.3	3.10332	0.82239	1.31209	0.999999	0.847962	0.147818	3198.03;3314.04;2280.03;1109.01;587.006;238.002;	2918.31;3021.83;2280.03;610.341;316.801;14.0635;	0.83459;0.87779;0.933012;0.687143;0.575418;0.24948;	11507	1.12636	1.12125	1.1219	1.12616
D:\test_move_folder\2022053_T3_Evosep_C1_E1_PRID_31_QID_17_a7-24h_Plate1_13_7087.d	2022053_T3_Evosep_C1_E1_PRID_31_QID_17_a7-24h_Plate1_13_7087	P28665;P28666	P28666;P28665	MUG1_MOUSE;MUG2_MOUSE	Mug1;Mug2	1289020	1179560	967420	1289020	1179560	967420		QMSFSLAAEPIQGPYK	QMSFSLAAEPIQGPYK	QMSFSLAAEPIQGPYK2	2	0.000320205	0.00104362	0.000118758	0.00319489	0.00243902	0.00208768	0.00250627	0	0	10347.7	10578.6	11570.4	48806.8	0.906181	7.52205	7.46903	7.64576	66.7929	7.52914	66.5782	Murinoglobulin-1	4.06379e-05	0.00167785	0.930922	43649.4	3.1835	0.639999	0.804621	0.999061	1.15847	0.140078	3662.04;3954.04;2780.03;1263.01;675.009;645.008;	3662.04;3954.04;2731.66;733.914;360.21;209.016;	0.893922;0.959196;0.845878;0.625701;0.580062;0.459676;	11453	1.135	1.12125	1.12045	1.13542
D:\test_move_folder\2022053_T3_Evosep_C1_E1_PRID_31_QID_17_b5- 72h_Plate1_15_7089.d	2022053_T3_Evosep_C1_E1_PRID_31_QID_17_b5- 72h_Plate1_15_7089	P28665;P28666	P28666;P28665	MUG1_MOUSE;MUG2_MOUSE	Mug1;Mug2	1322700	1061820	1233320	1322700	1061820	1233320		QMSFSLAAEPIQGPYK	QMSFSLAAEPIQGPYK	QMSFSLAAEPIQGPYK2	2	1.55525e-05	1.55525e-05	0.000118758	0.00238663	0.0018797	0.00208768	0.00196078	0	0	17470	13456.4	17632.9	64981.8	0.796127	7.53823	7.46753	7.66194	66.7929	7.53737	66.7407	Murinoglobulin-1	4.06379e-05	0.00167785	0.948505	64381.7	1.68284	0.626481	0.920618	0.999986	0.961512	0.0484231	7529.09;7257.08;5341.06;2926.03;1566.02;740.009;	6489.46;7257.08;3723.5;2752.72;614.234;207.652;	0.728375;0.877139;0.756318;0.811581;0.444119;0.162381;	11480	1.13	1.12125	1.12135	1.13021
D:\test_move_folder\2022053_T3_Evosep_C1_E1_PRID_31_QID_17_b16-72h_Plate1_16_7090.d	2022053_T3_Evosep_C1_E1_PRID_31_QID_17_b16-72h_Plate1_16_7090	P28665;P28666	P28666;P28665	MUG1_MOUSE;MUG2_MOUSE	Mug1;Mug2	1088540	755479	766813	1088540	755479	766813		QMSFSLAAEPIQGPYK	QMSFSLAAEPIQGPYK	QMSFSLAAEPIQGPYK2	2	7.71965e-05	7.71965e-05	0.000118758	0.0027933	0.00226244	0.00208768	0.00234742	0	0	13601.2	8487.59	10951.3	34379.5	0.831671	7.51997	7.44927	7.64369	66.7929	7.5163	66.7653	Murinoglobulin-1	4.06379e-05	0.00167785	0.952193	42698.5	2.38053	0.449428	0.731339	0.99993	0.728414	0.199287	6459.07;4765.06;4567.05;1209.01;668.008;644.008;	6185.32;2848.85;4567.05;110.389;205.938;323.509;	0.836314;0.732659;0.887145;0.096251;0.449286;0.550797;	11453	1.13083	1.12125	1.12209	1.13073
D:\test_move_folder\2022053_T3_Evosep_C1_E1_PRID_31_QID_17_b30-72h_Plate1_17_7091.d	2022053_T3_Evosep_C1_E1_PRID_31_QID_17_b30-72h_Plate1_17_7091	P28665;P28666	P28666;P28665	MUG1_MOUSE;MUG2_MOUSE	Mug1;Mug2	1430510	989722	959926	1430510	989722	959926		QMSFSLAAEPIQGPYK	QMSFSLAAEPIQGPYK	QMSFSLAAEPIQGPYK2	2	4.22845e-05	4.22845e-05	0.000118758	0.00289855	0.00196464	0.00208768	0.00205339	0	0	17532	10017.5	13638.6	47028.4	0.86074	7.53863	7.46794	7.66238	66.7929	7.55038	66.5328	Murinoglobulin-1	4.06379e-05	0.00167785	0.917754	60453.6	2.90478	0.646881	0.911255	0.999962	0.476393	0.0729894	7160.08;5676.06;5121.05;1905.02;1391.02;763.008;	6765.07;5676.06;5090.88;1726.61;370.089;371.089;	0.803111;0.929837;0.860281;0.830942;0.558381;0.611188;	11480	1.13458	1.12125	1.12144	1.13513
D:\test_move_folder\2022053_T3_Evosep_C1_E1_PRID_31_QID_17_b6-72h_Plate1_18_7092.d	2022053_T3_Evosep_C1_E1_PRID_31_QID_17_b6-72h_Plate1_18_7092	P28665;P28666	P28666;P28665	MUG1_MOUSE;MUG2_MOUSE	Mug1;Mug2	1141250	934607	1024730	1141250	934607	1024730		QMSFSLAAEPIQGPYK	QMSFSLAAEPIQGPYK	QMSFSLAAEPIQGPYK2	2	5.00083e-05	5.00083e-05	0.000118758	0.00284091	0.0022831	0.00208768	0.00236407	0	0	11394.4	7635.88	9914.01	46248.5	0.813793	7.52069	7.45	7.64439	66.7929	7.52225	66.6766	Murinoglobulin-1	4.06379e-05	0.00167785	0.932983	53154.5	3.95393	0.510811	1.42262	0.999955	1.01402	0.116843	5040.05;5268.06;4911.05;2315.03;1461.02;809.008;	2888.56;3594.8;4911.05;1487.68;704.086;353.333;	0.680259;0.79941;0.902863;0.793023;0.766766;0.575629;	11453	1.13542	1.12125	1.12116	1.13548
D:\test_move_folder\2022053_T3_Evosep_C1_E1_PRID_31_QID_17_c6-w1_Plate1_19_7093.d	2022053_T3_Evosep_C1_E1_PRID_31_QID_17_c6-w1_Plate1_19_7093	P28665;P28666	P28666;P28665	MUG1_MOUSE;MUG2_MOUSE	Mug1;Mug2	1165750	945118	853121	1165750	945118	853121		QMSFSLAAEPIQGPYK	QMSFSLAAEPIQGPYK	QMSFSLAAEPIQGPYK2	2	2.17383e-05	2.17383e-05	0.000118758	0.00383142	0.00308642	0.00208768	0.00318471	0	0	6103.86	4784.76	5464.85	30077.4	0.809697	7.53913	7.48612	7.66286	66.7929	7.54517	66.6891	Murinoglobulin-1	4.06379e-05	0.00167785	0.976201	33594.4	3.67022	0.708836	1.28811	0.99998	1.50515	0.253887	3656.04;2820.03;2350.02;1852.02;571.005;333.004;	2023.8;1730.04;2350.02;1774.83;315.266;82.8579;	0.71503;0.770727;0.919912;0.807349;0.675233;0.23452;	11480	1.135	1.12125	1.12064	1.13569
D:\test_move_folder\2022053_T3_Evosep_C1_E1_PRID_31_QID_17_c1- w1_Plate1_20_7094.d	2022053_T3_Evosep_C1_E1_PRID_31_QID_17_c1- w1_Plate1_20_7094	P28665;P28666	P28666;P28665	MUG1_MOUSE;MUG2_MOUSE	Mug1;Mug2	913025	812737	600099	913025	812737	600099		QMSFSLAAEPIQGPYK	QMSFSLAAEPIQGPYK	QMSFSLAAEPIQGPYK2	2	0.00032175	0.00137249	0.000118758	0.00269542	0.00217865	0.00208768	0.00224719	0	0	6652.65	5695.83	6034.71	24828.9	0.796086	7.55836	7.46998	7.68214	66.7929	7.54666	66.9949	Murinoglobulin-1	4.06379e-05	0.00167785	0.943148	27371.3	2.09174	0.406581	0.312235	0.998775	1.42048	0.0301703	2787.03;2701.03;3537.04;332.004;601.007;429.005;	1720.95;2701.03;2230.66;0;454.674;272.207;	0.790884;0.919023;0.65124;0.208831;0.682693;0.689333;	11507	1.14333	1.12125	1.12152	1.14473
D:\test_move_folder\2022053_T3_Evosep_C1_E1_PRID_31_QID_17_a12-12h_Plate1_21_7095.d	2022053_T3_Evosep_C1_E1_PRID_31_QID_17_a12-12h_Plate1_21_7095	P28665;P28666	P28666;P28665	MUG1_MOUSE;MUG2_MOUSE	Mug1;Mug2	1423580	1137960	1214020	1423580	1137960	1214020		QMSFSLAAEPIQGPYK	QMSFSLAAEPIQGPYK	QMSFSLAAEPIQGPYK2	2	0.000110022	0.000110022	0.000118758	0.00460829	0.00346021	0.00208768	0.00353357	0	0	12066.2	9386.01	11187.3	48967.6	0.83402	7.5551	7.50207	7.67881	66.7929	7.55441	66.8189	Murinoglobulin-1	4.06379e-05	0.00167785	0.955332	52814.6	2.93129	0.601805	0.874304	0.999902	0.339275	0.165646	5438.06;4205.06;3717.05;2724.03;1098.01;776.007;	5438.06;4123.87;2504.28;2321.65;659.586;296.634;	0.940012;0.839057;0.595563;0.683087;0.642301;0.420835;	11507	1.135	1.12125	1.12149	1.135
D:\test_move_folder\2022053_T3_Evosep_C1_E1_PRID_31_QID_17_a83- 12h_Plate1_23_7097.d	2022053_T3_Evosep_C1_E1_PRID_31_QID_17_a83- 12h_Plate1_23_7097	P28665;P28666	P28666;P28665	MUG1_MOUSE;MUG2_MOUSE	Mug1;Mug2	1261900	1048160	962941	1261900	1048160	962941		QMSFSLAAEPIQGPYK	QMSFSLAAEPIQGPYK	QMSFSLAAEPIQGPYK2	2	0.000201688	0.000201688	0.000118758	0.0030581	0.00235294	0.00208768	0.00242718	0	0	9338.31	7888.2	8740.99	39223.2	0.801304	7.59318	7.52241	7.71689	66.7929	7.59773	66.6402	Murinoglobulin-1	4.06379e-05	0.00167785	0.969325	41903.5	2.19383	0.715091	0.871323	0.999819	0.746714	0.085031	4814.05;4403.05;3491.04;1699.02;677.008;585.007;	4814.05;2324.13;2200.13;1125.33;0;111.233;	0.86698;0.73245;0.730336;0.704364;-0.0178054;0.306151;	11561	1.125	1.12125	1.12148	1.12524
D:\test_move_folder\2022053_T3_Evosep_C1_E1_PRID_31_QID_17_a1-12h_Plate1_25_7099.d	2022053_T3_Evosep_C1_E1_PRID_31_QID_17_a1-12h_Plate1_25_7099	P28665;P28666	P28666;P28665	MUG1_MOUSE;MUG2_MOUSE	Mug1;Mug2	842985	823203	789081	842985	823203	789081		QMSFSLAAEPIQGPYK	QMSFSLAAEPIQGPYK	QMSFSLAAEPIQGPYK2	2	0.00010464	0.00010464	0.000118758	0.00309598	0.00243309	0.00208768	0.00248756	0	0	8125.01	8358.75	7455.15	29436.4	0.774884	7.55595	7.48525	7.67969	66.7929	7.55107	66.8994	Murinoglobulin-1	4.06379e-05	0.00167785	0.954187	32081.3	2.65108	0.715234	0.807126	0.999906	1.13241	0.0466832	3578.04;3330.04;3045.03;1499.02;861.008;516.006;	3578.04;1960.23;2586.75;1005.95;509.486;61.5457;	0.90853;0.570893;0.744604;0.652396;0.582818;0.281002;	11507	1.13458	1.12125	1.12154	1.135
D:\test_move_folder\2022053_T3_Evosep_C1_E1_PRID_31_QID_17_a2-12h_Plate1_26_7100.d	2022053_T3_Evosep_C1_E1_PRID_31_QID_17_a2-12h_Plate1_26_7100	P28665;P28666	P28666;P28665	MUG1_MOUSE;MUG2_MOUSE	Mug1;Mug2	1122290	1013910	1024540	1122290	1013910	1024540		QMSFSLAAEPIQGPYK	QMSFSLAAEPIQGPYK	QMSFSLAAEPIQGPYK2	2	0.000168271	0.000168271	0.000118758	0.00286533	0.00219298	0.00208768	0.00225734	0	0	13258.9	11970.3	12738.4	45612	0.845955	7.53838	7.46767	7.66209	66.7929	7.54031	66.7201	Murinoglobulin-1	4.06379e-05	0.00167785	0.964002	47475.6	2.66672	0.543339	1.02071	0.999848	0	-10000000	5514.07;4887.05;4797.05;1222.01;1831.02;920.011;	5514.07;4645.22;3099.59;544.407;878.695;324.53;	0.915738;0.842293;0.727301;0.528275;0.500639;0.377481;	11480	1.13	1.12125	1.12164	1.12995
D:\test_move_folder\2022053_T3_Evosep_C1_E1_PRID_31_QID_17_a87-12h_Plate1_28_7101.d	2022053_T3_Evosep_C1_E1_PRID_31_QID_17_a87-12h_Plate1_28_7101	P28665;P28666	P28666;P28665	MUG1_MOUSE;MUG2_MOUSE	Mug1;Mug2	1298240	1002330	1012110	1298240	1002330	1012110		QMSFSLAAEPIQGPYK	QMSFSLAAEPIQGPYK	QMSFSLAAEPIQGPYK2	2	3.06296e-05	3.06296e-05	0.000118758	0.0030581	0.00229885	0.00208768	0.00238095	0	0	13952.4	10371.5	12678.3	48515.1	0.890233	7.54055	7.46985	7.66427	66.7929	7.53497	66.8916	Murinoglobulin-1	4.06379e-05	0.00167785	0.948081	53390.5	3.59017	0.487456	1.20066	0.999973	0.420747	0.118299	5959.07;5061.05;4602.05;1609.02;1621.02;779.009;	5959.07;3391.29;4602.05;0;1023.79;736.751;	0.980385;0.761667;0.868238;0.460571;0.74288;0.820833;	11480	1.13083	1.12125	1.12123	1.13122
D:\test_move_folder\2022053_T3_Evosep_C1_E1_PRID_31_QID_17_a1-24h_Plate1_29_7102.d	2022053_T3_Evosep_C1_E1_PRID_31_QID_17_a1-24h_Plate1_29_7102	P28665;P28666	P28666;P28665	MUG1_MOUSE;MUG2_MOUSE	Mug1;Mug2	1217400	1055090	1079540	1217400	1055090	1079540		QMSFSLAAEPIQGPYK	QMSFSLAAEPIQGPYK	QMSFSLAAEPIQGPYK2	2	6.87828e-05	6.87828e-05	0.000118758	0.00268097	0.0021645	0.00208768	0.00223214	0	0	15242.3	11430.1	14527.7	50364.4	0.89141	7.5559	7.48521	7.67964	66.7929	7.55889	66.6523	Murinoglobulin-1	4.06379e-05	0.00167785	0.953175	52841.6	2.16773	0.643926	0.544348	0.999938	0.544418	0.0514491	6453.07;5575.06;4390.05;1682.02;621.007;406.005;	6453.07;5575.06;3214.16;0;106.067;178.677;	0.930134;0.912312;0.777409;0.497653;0.233986;0.732132;	11507	1.13091	1.12125	1.12144	1.13088
D:\test_move_folder\2022053_T3_Evosep_C1_E1_PRID_31_QID_17_a38-24h_Plate1_30_7103.d	2022053_T3_Evosep_C1_E1_PRID_31_QID_17_a38-24h_Plate1_30_7103	P28665;P28666	P28666;P28665	MUG1_MOUSE;MUG2_MOUSE	Mug1;Mug2	1130520	955104	885380	1130520	955104	885380		QMSFSLAAEPIQGPYK	QMSFSLAAEPIQGPYK	QMSFSLAAEPIQGPYK2	2	7.92636e-05	7.92636e-05	0.000118758	0.0026455	0.00214133	0.00208768	0.00221239	0	0	12632.2	9947.42	12653.4	40626.5	0.947195	7.55839	7.48768	7.68215	66.7929	7.55112	66.8536	Murinoglobulin-1	4.06379e-05	0.00167785	0.924227	40558.5	2.78584	0.714635	0.843282	0.999929	0.42398	0.104306	4557.05;4480.05;3881.04;1634.02;987.012;745.008;	4530.05;4221.08;3881.04;710.912;347.962;110.996;	0.959772;0.925219;0.956417;0.578817;0.507953;0.25427;	11507	1.13042	1.12125	1.12186	1.13025
D:\test_move_folder\2022053_T3_Evosep_C1_E1_PRID_31_QID_17_a87-24h_Plate1_31_7104.d	2022053_T3_Evosep_C1_E1_PRID_31_QID_17_a87-24h_Plate1_31_7104	P28665;P28666	P28666;P28665	MUG1_MOUSE;MUG2_MOUSE	Mug1;Mug2	1234390	989297	848128	1234390	989297	848128		QMSFSLAAEPIQGPYK	QMSFSLAAEPIQGPYK	QMSFSLAAEPIQGPYK2	2	1.52901e-05	1.52901e-05	0.000118758	0.00291545	0.00229358	0.00208768	0.00236967	0	0	13042.2	10271.8	12706.7	40424	0.882276	7.56944	7.49876	7.69315	66.7929	7.56579	66.8308	Murinoglobulin-1	4.06379e-05	0.00167785	0.944241	41491.5	3.15408	0.657112	1.13091	0.999986	0.683834	0.134172	5195.06;4567.06;3418.04;1132.01;1021.01;384.004;	5057.11;4567.06;3418.04;620.757;330.354;195.704;	0.858229;0.848583;0.962873;0.783889;0.427031;0.53131;	11507	1.13042	1.12125	1.12216	1.13042
D:\test_move_folder\2022053_T3_Evosep_C1_E1_PRID_31_QID_17_a4-24h_Plate1_33_7106.d	2022053_T3_Evosep_C1_E1_PRID_31_QID_17_a4-24h_Plate1_33_7106	P28665;P28666	P28666;P28665	MUG1_MOUSE;MUG2_MOUSE	Mug1;Mug2	1119570	862394	784499	1119570	862394	784499		QMSFSLAAEPIQGPYK	QMSFSLAAEPIQGPYK	QMSFSLAAEPIQGPYK2	2	2.03246e-05	2.03246e-05	0.000118758	0.00257069	0.00208333	0.00208768	0.00214133	0	0	11306.7	8722.39	11103.9	38636.9	0.912892	7.55216	7.49913	7.67593	66.7929	7.56452	66.5012	Murinoglobulin-1	4.06379e-05	0.00167785	0.948834	39342.5	3.37167	0.529382	0.98926	0.999982	0.557427	0.0636746	3957.04;3575.04;3779.04;1827.02;1439.02;548.005;	3957.04;3574.9;3774.76;1064.72;904.616;214.186;	0.927624;0.896553;0.912922;0.554562;0.648222;0.237539;	11480	1.13083	1.12125	1.12144	1.1309
D:\test_move_folder\2022053_T3_Evosep_C1_E1_PRID_31_QID_17_a20-24h_Plate1_34_7107.d	2022053_T3_Evosep_C1_E1_PRID_31_QID_17_a20-24h_Plate1_34_7107	P28665;P28666	P28666;P28665	MUG1_MOUSE;MUG2_MOUSE	Mug1;Mug2	1194200	972770	1081300	1194200	972770	1081300		QMSFSLAAEPIQGPYK	QMSFSLAAEPIQGPYK	QMSFSLAAEPIQGPYK2	2	0.000140742	0.000140742	0.000118758	0.00263852	0.00212314	0.00208768	0.00218818	0	0	12390	8520.96	10877.2	43031	0.823629	7.55378	7.48311	7.67751	66.7929	7.56015	66.6283	Murinoglobulin-1	4.06379e-05	0.00167785	0.982031	49015.6	2.17301	0.627919	0.377084	0.999873	1.318	0.0412003	6237.07;4573.04;3721.04;1397.02;755.009;646.007;	4815.63;3853.31;3721.04;377.577;0;293.286;	0.786484;0.74759;0.950445;0.220613;0.482987;0.681264;	11480	1.13458	1.12125	1.12077	1.13569
D:\test_move_folder\2022053_T3_Evosep_C1_E1_PRID_31_QID_17_b20-72h_Plate1_35_7108.d	2022053_T3_Evosep_C1_E1_PRID_31_QID_17_b20-72h_Plate1_35_7108	P28665;P28666	P28666;P28665	MUG1_MOUSE;MUG2_MOUSE	Mug1;Mug2	1380990	1056210	991243	1380990	1056210	991243		QMSFSLAAEPIQGPYK	QMSFSLAAEPIQGPYK	QMSFSLAAEPIQGPYK2	2	1.92536e-06	1.92536e-06	0.000118758	0.00299401	0.00239234	0.00208768	0.00248139	0	0	16892.1	10947.8	14391.5	44366.6	0.909094	7.5708	7.50011	7.69453	66.7929	7.56833	66.8017	Murinoglobulin-1	4.06379e-05	0.00167785	0.943546	52075.6	2.93688	0.561164	1.30611	0.999998	1.05417	0.111703	6620.07;5631.06;4894.05;1796.02;1354.02;812.009;	6591.8;5406.26;4894.05;990.386;824.726;521.625;	0.904584;0.85669;0.973056;0.637504;0.734731;0.675153;	11507	1.13	1.12125	1.12101	1.13075
D:\test_move_folder\2022053_T3_Evosep_C1_E1_PRID_31_QID_17_QC_MeyBoukenna3_Plate1_36_7109.d	2022053_T3_Evosep_C1_E1_PRID_31_QID_17_QC_MeyBoukenna3_Plate1_36_7109	P28665;P28666	P28666;P28665	MUG1_MOUSE;MUG2_MOUSE	Mug1;Mug2	957.978	26681.5	2666010	957.978	26681.5	2666010		QMSFSLAAEPIQGPYK	QMSFSLAAEPIQGPYK	QMSFSLAAEPIQGPYK2	2	0.00204918	0.0714086	0.000118758	0.0131579	0.00952381	0.00208768	0.00980392	0	0	777.019	21641.4	388.51	1717.52	0.855705	7.55289	7.48221	7.58823	66.7929	7.55524	66.7501	Murinoglobulin-1	4.06379e-05	0.00167785	0.875921	3435.03	1.79053	0.672804	0	0.936223	1.38016	0.490359	291.002;176.002;443.005;337.004;252.002;91.0011;	242.752;176.002;358.265;98.3278;94.5007;32.9596;	0.830203;0.752807;0.923534;0.650729;0.776343;0.746971;	11480	1.125	1.12125	1.11999	1.12664
D:\test_move_folder\2022053_T3_Evosep_C1_E1_PRID_31_QID_17_D19-w5_Plate1_37_7110.d	2022053_T3_Evosep_C1_E1_PRID_31_QID_17_D19-w5_Plate1_37_7110	P28665;P28666	P28666;P28665	MUG1_MOUSE;MUG2_MOUSE	Mug1;Mug2	1132190	1029870	907241	1132190	1029870	907241		QMSFSLAAEPIQGPYK	QMSFSLAAEPIQGPYK	QMSFSLAAEPIQGPYK2	2	6.93693e-05	6.93693e-05	0.000118758	0.00340136	0.00263852	0.00208768	0.0027027	0	0	6659.18	6438.86	7114.72	34583.6	0.83889	7.55176	7.48105	7.67545	66.7929	7.55698	66.5885	Murinoglobulin-1	4.06379e-05	0.00167785	0.946614	32369.3	2.78069	0.535214	0.921861	0.999938	0	-10000000	3330.04;3387.04;2779.03;861.009;699.008;424.004;	2121.66;1758.49;2779.03;405.154;511.274;250.112;	0.771518;0.753346;0.944455;0.45814;0.709903;0.598193;	11480	1.12591	1.12125	1.12047	1.12602
D:\test_move_folder\2022053_T3_Evosep_C1_E1_PRID_31_QID_17_D35-w5_Plate1_38_7111.d	2022053_T3_Evosep_C1_E1_PRID_31_QID_17_D35-w5_Plate1_38_7111	P28665;P28666	P28666;P28665	MUG1_MOUSE;MUG2_MOUSE	Mug1;Mug2	1350550	1377580	808980	1350550	1377580	808980		QMSFSLAAEPIQGPYK	QMSFSLAAEPIQGPYK	QMSFSLAAEPIQGPYK2	2	1.9191e-06	1.9191e-06	0.000118758	0.00502513	0.00367647	0.00208768	0.00373134	0	0	9586	9448.22	8207.9	30294.9	0.915982	7.55213	7.4991	7.65816	66.7929	7.5528	66.7642	Murinoglobulin-1	4.06379e-05	0.00167785	0.975218	35381.4	3.70973	0.657467	1.09026	0.999998	0.348003	0.195469	3885.05;2855.03;2984.03;1293.01;735.009;643.007;	3746.94;2855.03;2984.03;1009.88;724.787;419.432;	0.862543;0.958041;0.942844;0.796153;0.884226;0.741667;	11480	1.125	1.12125	1.1192	1.12733
D:\test_move_folder\2022053_T3_Evosep_C1_E1_PRID_31_QID_17_D38-w5_Plate1_39_7112.d	2022053_T3_Evosep_C1_E1_PRID_31_QID_17_D38-w5_Plate1_39_7112	P28665;P28666	P28666;P28665	MUG1_MOUSE;MUG2_MOUSE	Mug1;Mug2	1212460	999700	1170890	1212460	999700	1170890		QMSFSLAAEPIQGPYK	QMSFSLAAEPIQGPYK	QMSFSLAAEPIQGPYK2	2	3.72919e-05	3.72919e-05	0.000118758	0.00331126	0.0025641	0.00208768	0.0026455	0	0	11890.3	9499.92	11001.8	44114.8	0.829222	7.56881	7.4981	7.6925	66.7929	7.56605	66.7741	Murinoglobulin-1	4.06379e-05	0.00167785	0.959864	47677.5	2.2187	0.769039	0.944367	0.999967	0.567	0.0336739	5036.06;4205.04;3667.04;1245.01;787.01;640.007;	5003.6;4205.04;2681.69;384.529;467.712;150.327;	0.861087;0.818975;0.785835;0.658149;0.627294;0.0678772;	11507	1.12545	1.12125	1.12082	1.12629
D:\test_move_folder\2022053_T3_Evosep_C1_E1_PRID_31_QID_17_A7-12_Plate1_41_7113.d	2022053_T3_Evosep_C1_E1_PRID_31_QID_17_A7-12_Plate1_41_7113	P28665;P28666	P28666;P28665	MUG1_MOUSE;MUG2_MOUSE	Mug1;Mug2	1412890	1194610	1103840	1412890	1194610	1103840		QMSFSLAAEPIQGPYK	QMSFSLAAEPIQGPYK	QMSFSLAAEPIQGPYK2	2	5.65882e-05	5.65882e-05	0.000118758	0.00296736	0.00232019	0.00208768	0.00238663	0	0	11152.1	9554.68	10671	40163.7	0.900029	7.55107	7.49805	7.67478	66.7929	7.55567	66.6746	Murinoglobulin-1	4.06379e-05	0.00167785	0.937173	41974.5	3.74064	0.742228	1.1205	0.999949	0.954089	0.0495544	4692.05;4233.05;3140.03;1019.01;877.011;608.006;	4335.53;4233.05;2583.49;554.363;137.729;175.635;	0.927893;0.945309;0.779077;0.661954;0.347223;-0.168378;	11480	1.13045	1.12125	1.12073	1.13091
D:\test_move_folder\2022053_T3_Evosep_C1_E1_PRID_31_QID_17_A26-72_Plate1_46_7115.d	2022053_T3_Evosep_C1_E1_PRID_31_QID_17_A26-72_Plate1_46_7115	P28665;P28666	P28666;P28665	MUG1_MOUSE;MUG2_MOUSE	Mug1;Mug2	1218780	1074350	952862	1218780	1074350	952862		QMSFSLAAEPIQGPYK	QMSFSLAAEPIQGPYK	QMSFSLAAEPIQGPYK2	2	3.79314e-05	3.79314e-05	0.000118758	0.00276243	0.00225734	0.00208768	0.00232558	0	0	9485.52	7521.45	9376.51	40665.7	0.689555	7.57004	7.49924	7.69375	66.7929	7.57069	66.6914	Murinoglobulin-1	4.06379e-05	0.00167785	0.970099	41138.5	3.34835	0.710791	1.26133	0.999966	1.18556	0.151214	4571.06;4589.05;3702.04;1349.02;1108.01;566.006;	4571.06;3165.05;1749.41;498.699;1108.01;57.2214;	0.90785;0.559899;0.353742;0.486207;0.931086;-0.0751586;	11507	1.13042	1.12125	1.12162	1.13051
D:\test_move_folder\2022053_T3_Evosep_C1_E1_PRID_31_QID_17_A25-12_Plate1_47_7116.d	2022053_T3_Evosep_C1_E1_PRID_31_QID_17_A25-12_Plate1_47_7116	P28665;P28666	P28666;P28665	MUG1_MOUSE;MUG2_MOUSE	Mug1;Mug2	1293210	1060390	997340	1293210	1060390	997340		QMSFSLAAEPIQGPYK	QMSFSLAAEPIQGPYK	QMSFSLAAEPIQGPYK2	2	4.57387e-06	4.57387e-06	0.000118758	0.0037594	0.00285714	0.00208768	0.00293255	0	0	9694.71	7858.81	9343.21	37589.3	0.862284	7.55344	7.48277	7.67716	66.7929	7.55101	66.8503	Murinoglobulin-1	4.06379e-05	0.00167785	0.989683	39003.4	3.61229	0.515785	0.953918	0.999996	0.507365	0.0440841	4066.05;3469.04;3184.03;990.01;1161.01;496.006;	4066.05;2823.86;2804.81;447.716;853.836;312.016;	0.895617;0.839613;0.836788;0.628679;0.741817;0.488741;	11480	1.13042	1.12125	1.12082	1.13095
D:\test_move_folder\2022053_T3_Evosep_C1_E1_PRID_31_QID_17_b9-6h_Plate2_1_7119.d	2022053_T3_Evosep_C1_E1_PRID_31_QID_17_b9-6h_Plate2_1_7119	P28665;P28666	P28666;P28665	MUG1_MOUSE;MUG2_MOUSE	Mug1;Mug2	1307750	1163300	1110330	1307750	1163300	1110330		QMSFSLAAEPIQGPYK	QMSFSLAAEPIQGPYK	QMSFSLAAEPIQGPYK2	2	6.20523e-06	6.20523e-06	0.000118758	0.0030303	0.002331	0.00208768	0.00240385	0	0	10193.1	9890.06	10557.9	43298.6	0.873525	7.46467	7.41164	7.53536	66.7929	7.45363	67.004	Murinoglobulin-1	4.06379e-05	0.00167785	0.962099	41802.5	3.76387	0.694502	0.857024	0.999994	0.567	0.138909	3755.04;3685.04;3274.03;1211.02;367.005;382.004;	3589.9;3329.16;3274.03;1139.05;0;175.47;	0.825606;0.829204;0.971133;0.868316;0.376902;0.698127;	11345	1.135	1.12125	1.12106	1.13517
D:\test_move_folder\2022053_T3_Evosep_C1_E1_PRID_31_QID_17_b12-6h_Plate2_2_7120.d	2022053_T3_Evosep_C1_E1_PRID_31_QID_17_b12-6h_Plate2_2_7120	P28665;P28666	P28666;P28665	MUG1_MOUSE;MUG2_MOUSE	Mug1;Mug2	1257460	964108	1100060	1257460	964108	1100060		QMSFSLAAEPIQGPYK	QMSFSLAAEPIQGPYK	QMSFSLAAEPIQGPYK2	2	3.83132e-05	3.83132e-05	0.000118758	0.0027248	0.00209205	0.00208768	0.00214592	0	0	12167.9	10800.5	11280.5	50442.6	0.834656	7.51464	7.46155	7.63835	66.7929	7.51538	66.7427	Murinoglobulin-1	4.06379e-05	0.00167785	0.983468	54410.6	3.74137	0.496317	1.2646	0.999966	0.629378	0.0892045	6192.07;5427.06;3489.04;2418.03;1063.01;812.009;	5229.48;4078.08;2860.33;2418.03;255.936;270.208;	0.90043;0.78451;0.785896;0.908735;0.469912;0.223128;	11426	1.13045	1.12125	1.12214	1.12934
D:\test_move_folder\2022053_T3_Evosep_C1_E1_PRID_31_QID_17_a15-12h_Plate2_3_7121.d	2022053_T3_Evosep_C1_E1_PRID_31_QID_17_a15-12h_Plate2_3_7121	P28665;P28666	P28666;P28665	MUG1_MOUSE;MUG2_MOUSE	Mug1;Mug2	1308430	1112000	1079950	1308430	1112000	1079950		QMSFSLAAEPIQGPYK	QMSFSLAAEPIQGPYK	QMSFSLAAEPIQGPYK2	2	2.02622e-05	2.02622e-05	0.000118758	0.00390625	0.00293255	0.00208768	0.003003	0	0	12562.1	11361	12942.8	49696.1	0.915143	7.55132	7.4983	7.67512	66.7929	7.54397	66.949	Murinoglobulin-1	4.06379e-05	0.00167785	0.987989	48234.6	3.669	0.689765	0.590042	0.999982	0.506304	0.132757	4741.06;4541.05;4000.04;1799.02;1326.01;480.006;	4741.06;4000.1;3820.96;1715.83;1180.33;70.1597;	0.944818;0.861727;0.93424;0.924108;0.806447;0.489877;	11480	1.13909	1.12125	1.12392	1.13671
D:\test_move_folder\2022053_T3_Evosep_C1_E1_PRID_31_QID_17_ a16-12h_Plate2_4_7122.d	2022053_T3_Evosep_C1_E1_PRID_31_QID_17_ a16-12h_Plate2_4_7122	P28665;P28666	P28666;P28665	MUG1_MOUSE;MUG2_MOUSE	Mug1;Mug2	1408240	1249950	1207730	1408240	1249950	1207730		QMSFSLAAEPIQGPYK	QMSFSLAAEPIQGPYK	QMSFSLAAEPIQGPYK2	2	3.33024e-05	3.33024e-05	0.000118758	0.00332226	0.0025641	0.00208768	0.0026178	0	0	14687	13582.4	15164.4	47628.8	0.891724	7.56822	7.47974	7.69192	66.7929	7.56006	66.9574	Murinoglobulin-1	4.06379e-05	0.00167785	0.96821	46129.5	3.60977	0.67908	1.16994	0.99997	0.330761	0.0347189	5444.06;4737.06;4722.06;2223.02;1101.01;752.008;	5276.85;4688.09;4722.06;2209.03;348.642;75.804;	0.868129;0.914646;0.895333;0.904802;0.381874;0.16219;	11507	1.135	1.12125	1.12139	1.13513
D:\test_move_folder\2022053_T3_Evosep_C1_E1_PRID_31_QID_17_a14-24h_Plate2_6_7124.d	2022053_T3_Evosep_C1_E1_PRID_31_QID_17_a14-24h_Plate2_6_7124	P28665;P28666	P28666;P28665	MUG1_MOUSE;MUG2_MOUSE	Mug1;Mug2	1389550	994839	1007330	1389550	994839	1007330		QMSFSLAAEPIQGPYK	QMSFSLAAEPIQGPYK	QMSFSLAAEPIQGPYK2	2	6.34994e-05	6.34994e-05	0.000118758	0.003125	0.00238663	0.00208768	0.00246914	0	0	11297.5	7549.97	9778.12	39772.6	0.898175	7.57356	7.50287	7.69729	66.7929	7.57123	66.8354	Murinoglobulin-1	4.06379e-05	0.00167785	0.937173	45952.5	2.84068	0.510857	1.10645	0.999943	0.473759	0.0668512	4734.05;4681.05;4117.04;1977.02;1254.01;568.006;	2707.92;4681.05;3908.5;1269.65;495.743;375.211;	0.783782;0.984136;0.874478;0.640326;0.49359;0.728331;	11534	1.12583	1.12125	1.1218	1.12583
D:\test_move_folder\2022053_T3_Evosep_C1_E1_PRID_31_QID_17_a16-24h_Plate2_7_7125.d	2022053_T3_Evosep_C1_E1_PRID_31_QID_17_a16-24h_Plate2_7_7125	P28665;P28666	P28666;P28665	MUG1_MOUSE;MUG2_MOUSE	Mug1;Mug2	1259210	908091	1040370	1259210	908091	1040370		QMSFSLAAEPIQGPYK	QMSFSLAAEPIQGPYK	QMSFSLAAEPIQGPYK2	2	7.04192e-06	7.04192e-06	0.000118758	0.00307692	0.002457	0.00208768	0.00254453	0	0	15377.5	9851.72	13306.6	46164.9	0.83314	7.53369	7.463	7.65742	66.7929	7.53772	66.6881	Murinoglobulin-1	4.06379e-05	0.00167785	0.960635	53349.6	3.60372	0.563094	1.01144	0.999994	1.1729	0.202016	6832.08;6060.07;4832.06;2005.02;861.009;1207.01;	6738.9;3806.59;4832.06;1204.52;853.444;496.537;	0.876659;0.588005;0.965559;0.553182;0.853453;0.490885;	11453	1.135	1.12125	1.12245	1.1346
D:\test_move_folder\2022053_T3_Evosep_C1_E1_PRID_31_QID_17_a1524h_Plate2_9_7126.d	2022053_T3_Evosep_C1_E1_PRID_31_QID_17_a1524h_Plate2_9_7126	P28665;P28666	P28666;P28665	MUG1_MOUSE;MUG2_MOUSE	Mug1;Mug2	1187150	895085	1018420	1187150	895085	1018420		QMSFSLAAEPIQGPYK	QMSFSLAAEPIQGPYK	QMSFSLAAEPIQGPYK2	2	8.88241e-05	8.88241e-05	0.000118758	0.00319489	0.00258398	0.00208768	0.00266667	0	0	12669.2	9427.12	12166.7	45069.9	0.820007	7.55027	7.49725	7.674	66.7929	7.57277	66.285	Murinoglobulin-1	4.06379e-05	0.00167785	0.938696	46931.5	2.20211	0.67041	0.849101	0.99992	0	-10000000	4707.05;5333.06;4021.04;1813.02;634.007;698.009;	4586.66;5333.06;2749.5;930.451;71.927;187.821;	0.839583;0.864159;0.701709;0.482154;0.176288;0.491661;	11480	1.13208	1.12125	1.1221	1.13217
D:\test_move_folder\2022053_T3_Evosep_C1_E1_PRID_31_QID_17_a8-24h_Plate2_13_7130.d	2022053_T3_Evosep_C1_E1_PRID_31_QID_17_a8-24h_Plate2_13_7130	P28665;P28666	P28666;P28665	MUG1_MOUSE;MUG2_MOUSE	Mug1;Mug2	1190340	1190590	1032880	1190340	1190590	1032880		QMSFSLAAEPIQGPYK	QMSFSLAAEPIQGPYK	QMSFSLAAEPIQGPYK2	2	1.27404e-05	1.27404e-05	0.000118758	0.00274725	0.00219298	0.00208768	0.00225734	0	0	12459.5	10978.9	12970.3	50756.5	0.861181	7.55151	7.49849	7.67524	66.7929	7.55844	66.5998	Murinoglobulin-1	4.06379e-05	0.00167785	0.966421	48757.6	2.78744	0.49856	0.958835	0.999989	1.24544	0.034013	4971.05;4453.05;4578.05;1744.02;773.008;591.007;	3748.7;4453.05;4257.76;1698.46;274.873;319.556;	0.773203;0.948499;0.847317;0.894966;0.32344;0.580364;	11480	1.13083	1.12125	1.12309	1.1302
D:\test_move_folder\2022053_T3_Evosep_C1_E1_PRID_31_QID_17_a40-24h_Plate2_14_7131.d	2022053_T3_Evosep_C1_E1_PRID_31_QID_17_a40-24h_Plate2_14_7131	P28665;P28666	P28666;P28665	MUG1_MOUSE;MUG2_MOUSE	Mug1;Mug2	1022280	877713	928961	1022280	877713	928961		QMSFSLAAEPIQGPYK	QMSFSLAAEPIQGPYK	QMSFSLAAEPIQGPYK2	2	0.000356633	0.000726005	0.000118758	0.00292398	0.00218341	0.00208768	0.00224719	0	0	8955.12	7860.59	8804.65	41489.4	0.777646	7.56564	7.49495	7.68944	66.7929	7.56835	66.73	Murinoglobulin-1	4.06379e-05	0.00167785	0.918851	42198.4	2.19326	0.49985	0.912487	0.999349	0	-10000000	5500.06;4569.05;3785.04;1107.01;1369.01;588.007;	2880.68;4569.05;1505.39;0;1369.01;263.559;	0.720595;0.937814;0.400689;0.100054;0.823979;0.192904;	11507	1.13	1.12125	1.12211	1.12985
D:\test_move_folder\2022053_T3_Evosep_C1_E1_PRID_31_QID_17_b7- 72h_Plate2_15_7132.d	2022053_T3_Evosep_C1_E1_PRID_31_QID_17_b7- 72h_Plate2_15_7132	P28665;P28666	P28666;P28665	MUG1_MOUSE;MUG2_MOUSE	Mug1;Mug2	1416150	1007280	1066820	1416150	1007280	1066820		QMSFSLAAEPIQGPYK	QMSFSLAAEPIQGPYK	QMSFSLAAEPIQGPYK2	2	3.32019e-06	3.32019e-06	0.000118758	0.0025	0.00193798	0.00208768	0.0020284	0	0	14269.8	9012.64	12472.8	48218.7	0.8464	7.54901	7.49599	7.67273	66.7929	7.56066	66.5173	Murinoglobulin-1	4.06379e-05	0.00167785	0.96785	55165.6	3.07668	0.852267	1.12723	0.999997	0.527085	0.107999	5619.06;5024.06;4649.06;1857.02;1182.01;464.005;	5619.06;4835.28;3815.44;1108.16;683.835;0;	0.888843;0.855788;0.771995;0.742863;0.644573;-0.0539393;	11480	1.13125	1.12125	1.12189	1.13109
D:\test_move_folder\2022053_T3_Evosep_C1_E1_PRID_31_QID_17_b37-72h_Plate2_16_7133.d	2022053_T3_Evosep_C1_E1_PRID_31_QID_17_b37-72h_Plate2_16_7133	P28665;P28666	P28666;P28665	MUG1_MOUSE;MUG2_MOUSE	Mug1;Mug2	1158880	902338	910623	1158880	902338	910623		QMSFSLAAEPIQGPYK	QMSFSLAAEPIQGPYK	QMSFSLAAEPIQGPYK2	2	1.1944e-05	1.1944e-05	0.000118758	0.0030303	0.00244499	0.00208768	0.00250627	0	0	11256.1	8783.9	10885.9	42860	0.782823	7.54919	7.4962	7.67291	66.7929	7.55765	66.5285	Murinoglobulin-1	4.06379e-05	0.00167785	0.959739	44317.5	3.05639	0.527761	1.25189	0.999989	0.573848	0.130869	5064.05;4428.05;4230.04;1881.02;1280.02;685.007;	3596.84;3429.2;4230.04;637.08;1222.09;289.171;	0.734252;0.700057;0.891221;0.327551;0.837812;0.719645;	11480	1.12955	1.12125	1.124	1.12833
D:\test_move_folder\2022053_T3_Evosep_C1_E1_PRID_31_QID_17_b13- 72h_Plate2_18_7135.d	2022053_T3_Evosep_C1_E1_PRID_31_QID_17_b13- 72h_Plate2_18_7135	P28665;P28666	P28666;P28665	MUG1_MOUSE;MUG2_MOUSE	Mug1;Mug2	1419710	1278150	887465	1419710	1278150	887465		QMSFSLAAEPIQGPYK	QMSFSLAAEPIQGPYK	QMSFSLAAEPIQGPYK2	2	2.95721e-06	2.95721e-06	0.000118758	0.00294985	0.00242718	0.00208768	0.0025	0	0	11899.1	10954.7	11229.2	38111.7	0.940533	7.57068	7.49997	7.6944	66.7929	7.56221	66.9132	Murinoglobulin-1	4.06379e-05	0.00167785	0.945916	40385.5	3.67807	0.766973	1.10414	0.999997	0.216265	0.0853002	4655.06;3841.04;3403.04;1399.02;923.011;360.004;	4655.06;3841.04;3403.04;823.665;656.742;0;	0.951964;0.920017;0.948052;0.708533;0.790361;0.446992;	11507	1.13375	1.12125	1.12185	1.13591
D:\test_move_folder\2022053_T3_Evosep_C1_E1_PRID_31_QID_17_c7-w1_Plate2_19_7136.d	2022053_T3_Evosep_C1_E1_PRID_31_QID_17_c7-w1_Plate2_19_7136	P28665;P28666	P28666;P28665	MUG1_MOUSE;MUG2_MOUSE	Mug1;Mug2	1189690	1005590	819258	1189690	1005590	819258		QMSFSLAAEPIQGPYK	QMSFSLAAEPIQGPYK	QMSFSLAAEPIQGPYK2	2	3.76785e-05	3.76785e-05	0.000118758	0.0035461	0.002849	0.00208768	0.00294985	0	0	10030.7	8457.72	9611.83	35664.1	0.876849	7.55205	7.48134	7.67575	66.7929	7.54988	66.8296	Murinoglobulin-1	4.06379e-05	0.00167785	0.950914	37218.4	2.92397	0.660224	1.13654	0.999966	1.5141	0.146124	4311.06;3416.04;3050.03;1153.01;1647.02;496.005;	4311.06;3353.22;2366.46;595.378;847.202;350.03;	0.919923;0.877672;0.797212;0.69564;0.673652;0.786907;	11480	1.12875	1.12125	1.1216	1.12855
D:\test_move_folder\2022053_T3_Evosep_C1_E1_PRID_31_QID_17_b24-6h_Plate2_20_7137.d	2022053_T3_Evosep_C1_E1_PRID_31_QID_17_b24-6h_Plate2_20_7137	P28665;P28666	P28666;P28665	MUG1_MOUSE;MUG2_MOUSE	Mug1;Mug2	1493950	1151530	1218660	1493950	1151530	1218660		QMSFSLAAEPIQGPYK	QMSFSLAAEPIQGPYK	QMSFSLAAEPIQGPYK2	2	9.33569e-05	9.33569e-05	0.000118758	0.00265957	0.00212766	0.00208768	0.0021978	0	0	14015.9	10576.4	12753.2	45343.9	0.872427	7.55209	7.49906	7.67582	66.7929	7.56726	66.4292	Murinoglobulin-1	4.06379e-05	0.00167785	0.866389	49833.6	1.77514	0.620653	0.685204	0.999917	0.00439203	0.0921368	4752.06;5471.07;4177.05;1069.01;1117.01;933.009;	4712.38;5126.47;4177.05;151.834;154.247;111.694;	0.901281;0.834546;0.886367;0.294752;0.518265;0.483367;	11480	1.135	1.12125	1.12136	1.13478
D:\test_move_folder\2022053_T3_Evosep_C1_E1_PRID_31_QID_17_a11-12h_Plate2_21_7138.d	2022053_T3_Evosep_C1_E1_PRID_31_QID_17_a11-12h_Plate2_21_7138	P28665;P28666	P28666;P28665	MUG1_MOUSE;MUG2_MOUSE	Mug1;Mug2	1395220	1206900	1151930	1395220	1206900	1151930		QMSFSLAAEPIQGPYK	QMSFSLAAEPIQGPYK	QMSFSLAAEPIQGPYK2	2	4.15041e-05	4.15041e-05	0.000118758	0.00364964	0.00276243	0.00208768	0.00282486	0	0	13242.6	11866.8	13524.1	51163.4	0.885428	7.56883	7.48047	7.69255	66.7929	7.55951	66.9283	Murinoglobulin-1	4.06379e-05	0.00167785	0.978679	50098.6	3.32755	0.498475	0.833134	0.999963	0.290283	0.204599	4412.05;5023.05;4701.05;1871.02;840.008;969.011;	4412.05;4921.07;3909.5;1531.68;0;792.951;	0.911713;0.945652;0.779959;0.730518;0.333724;0.758249;	11507	1.13409	1.12125	1.12333	1.13299
D:\test_move_folder\2022053_T3_Evosep_C1_E1_PRID_31_QID_17_QC_MeyBoukenna8_Plate2_48_7163.d	2022053_T3_Evosep_C1_E1_PRID_31_QID_17_QC_MeyBoukenna8_Plate2_48_7163	P28665;P28666	P28666;P28665	MUG1_MOUSE;MUG2_MOUSE	Mug1;Mug2	4796.76	55109	2188490	4796.76	55109	2188490		QMSFSLAAEPIQGPYK	QMSFSLAAEPIQGPYK	QMSFSLAAEPIQGPYK2	2	0.00181159	0.0084425	0.000118758	0.00943396	0.00689655	0.00208768	0.0070922	0	0	2064.15	23714.6	1032.08	3620.54	0.91338	7.55271	7.49972	7.60574	66.7929	7.56748	66.4811	Murinoglobulin-1	4.06379e-05	0.00167785	0.967776	7241.08	2.14454	0.660319	0.441336	0.992044	0.0694974	0.467596	773.007;638.008;683.006;373.004;130.001;44.0005;	743.63;638.008;682.513;58.7749;48.6268;0;	0.889964;0.929705;0.923632;0.34765;0.661157;0.437619;	11441	1.14136	1.12125	1.12695	1.14226
D:\test_move_folder\2022054_T3_Evosep_C1_E1_PRID_31_QID_17_a82-12h_Plate3_9_7172.d	2022054_T3_Evosep_C1_E1_PRID_31_QID_17_a82-12h_Plate3_9_7172	P28665;P28666	P28666;P28665	MUG1_MOUSE;MUG2_MOUSE	Mug1;Mug2	785128	677004	579259	785128	677004	579259		QMSFSLAAEPIQGPYK	QMSFSLAAEPIQGPYK	QMSFSLAAEPIQGPYK2	2	0.000338639	0.000998985	0.000118758	0.00307692	0.00245098	0.00208768	0.00249377	0	0	1293.13	1109.81	1273.13	16062.8	0.476067	7.53254	7.49719	7.58559	66.7929	7.54777	66.4574	Murinoglobulin-1	4.06379e-05	0.00167785	0.748305	16315.2	1.91336	0.463204	0.353548	0.999115	1.24825	0.0969292	1275.01;1026.01;958.01;257.002;706.009;242.002;	451.123;261.692;580.311;257.002;140.435;95.8379;	0.391297;-0.0383957;0.773962;0.869877;0.0975615;0.0952305;	11453	1.125	1.12125	1.12401	1.12198
D:\test_move_folder\2022053_T3_Evosep_C1_E1_PRID_31_QID_17_a6-24h_Plate1_14_7088.d	2022053_T3_Evosep_C1_E1_PRID_31_QID_17_a6-24h_Plate1_14_7088	P28665;P28666	P28666;P28665	MUG1_MOUSE;MUG2_MOUSE	Mug1;Mug2	1217590	926890	1037370	1217590	926890	1037370		QMSFSLAAEPIQGPYK	QMSFSLAAEPIQGPYK	QMSFSLAAEPIQGPYK2	2	4.70598e-05	4.70598e-05	0.000118758	0.00337838	0.0026178	0.00208768	0.00269542	0	0	15036.4	10328.4	13085.7	51295.7	0.890899	7.53705	7.46634	7.66082	66.7929	7.5338	66.812	Murinoglobulin-1	4.06379e-05	0.00167785	0.902852	58942.6	2.3469	0.664128	1.04564	0.999958	0.617626	0.104052	4681.05;5558.06;4802.05;2201.02;1482.01;975.011;	4681.05;5558.06;4797.33;1557.54;793.269;758.613;	0.842536;0.922471;0.901513;0.755372;0.576311;0.681731;	11480	1.135	1.12125	1.12096	1.13615
D:\test_move_folder\2022053_T3_Evosep_C1_E1_PRID_31_QID_17_a9-12h_Plate1_22_7096.d	2022053_T3_Evosep_C1_E1_PRID_31_QID_17_a9-12h_Plate1_22_7096	P28665;P28666	P28666;P28665	MUG1_MOUSE;MUG2_MOUSE	Mug1;Mug2	1218110	1049760	1135140	1218110	1049760	1135140		QMSFSLAAEPIQGPYK	QMSFSLAAEPIQGPYK	QMSFSLAAEPIQGPYK2	2	1.66988e-05	1.66988e-05	0.000118758	0.00243902	0.00180505	0.00208768	0.00186567	0	0	16689.2	13720.8	16633.5	48334	0.870746	7.5395	7.46865	7.6632	66.7929	7.54584	66.6081	Murinoglobulin-1	4.06379e-05	0.00167785	0.91755	48495.6	2.06704	0.662189	1.02697	0.999985	1.27271	0.06798	6767.07;5263.06;4702.05;1138.01;965.012;855.009;	6752.86;5263.06;4673.25;554.974;465.539;304.879;	0.874217;0.920038;0.810215;0.293676;0.460106;0.505529;	11480	1.12875	1.12125	1.12108	1.12894
D:\test_move_folder\2022053_T3_Evosep_C1_E1_PRID_31_QID_17_a2-24h_Plate1_32_7105.d	2022053_T3_Evosep_C1_E1_PRID_31_QID_17_a2-24h_Plate1_32_7105	P28665;P28666	P28666;P28665	MUG1_MOUSE;MUG2_MOUSE	Mug1;Mug2	1202720	907916	962316	1202720	907916	962316		QMSFSLAAEPIQGPYK	QMSFSLAAEPIQGPYK	QMSFSLAAEPIQGPYK2	2	2.05604e-05	2.05604e-05	0.000118758	0.00306748	0.00230415	0.00208768	0.00238663	0	0	12999.7	8758.6	11502.9	43561.1	0.892803	7.55027	7.47958	7.67397	66.7929	7.55835	66.5629	Murinoglobulin-1	4.06379e-05	0.00167785	0.989087	49229.6	2.53424	0.646878	0.78163	0.999982	1.00778	0.0627154	5807.07;4630.05;4998.06;1598.02;1424.02;659.007;	3532.7;4630.05;4836.97;0;385.032;355.754;	0.739901;0.964537;0.935812;0.4068;0.534247;0.505588;	11480	1.135	1.12125	1.12031	1.13532
D:\test_move_folder\2022053_T3_Evosep_C1_E1_PRID_31_QID_17_A39-12_Plate1_44_7114.d	2022053_T3_Evosep_C1_E1_PRID_31_QID_17_A39-12_Plate1_44_7114	P28665;P28666	P28666;P28665	MUG1_MOUSE;MUG2_MOUSE	Mug1;Mug2	1264820	1068890	1047970	1264820	1068890	1047970		QMSFSLAAEPIQGPYK	QMSFSLAAEPIQGPYK	QMSFSLAAEPIQGPYK2	2	0.000285689	0.000285689	0.000118758	0.00316456	0.00253165	0.00208768	0.00260417	0	0	11901.7	9842.66	11664.5	42872.6	0.819533	7.55319	7.46482	7.67691	66.7929	7.54388	66.8847	Murinoglobulin-1	4.06379e-05	0.00167785	0.901449	43744.5	2.08548	0.750859	0.823703	0.999743	0.209221	0.0735824	5186.06;4735.05;3088.04;1232.01;861.01;563.006;	4859.12;4735.05;2307.54;815.107;424.351;158.582;	0.802497;0.886744;0.717492;0.71167;0.54745;0.407565;	11480	1.13455	1.12125	1.12137	1.13507
D:\test_move_folder\2022053_T3_Evosep_C1_E1_PRID_31_QID_17_a11-24h_Plate2_23_7140.d	2022053_T3_Evosep_C1_E1_PRID_31_QID_17_a11-24h_Plate2_23_7140	P28665;P28666	P28666;P28665	MUG1_MOUSE;MUG2_MOUSE	Mug1;Mug2	1105310	824985	1027560	1105310	824985	1027560		QMSFSLAAEPIQGPYK	QMSFSLAAEPIQGPYK	QMSFSLAAEPIQGPYK2	2	0.000200665	0.000200665	0.000118758	0.00294118	0.00235294	0.00208768	0.00242131	0	0	11046.6	7832.22	9802.38	45677.7	0.782536	7.58661	7.5336	7.71034	66.7929	7.59225	66.6849	Murinoglobulin-1	4.06379e-05	0.00167785	0.939682	51475.5	1.91284	0.47829	0.69799	0.99982	0.462401	0.118838	4747.05;5273.06;4481.05;1896.02;1173.01;660.007;	3169.6;5273.06;2603.94;139.258;584.649;365.594;	0.662803;0.860623;0.770148;0.0742571;0.614566;0.458124;	11534	1.13417	1.12125	1.12131	1.13403
D:\test_move_folder\2022053_T3_Evosep_C1_E1_PRID_31_QID_17_a20-12h_Plate2_25_7142.d	2022053_T3_Evosep_C1_E1_PRID_31_QID_17_a20-12h_Plate2_25_7142	P28665;P28666	P28666;P28665	MUG1_MOUSE;MUG2_MOUSE	Mug1;Mug2	1321480	1156390	1108170	1321480	1156390	1108170		QMSFSLAAEPIQGPYK	QMSFSLAAEPIQGPYK	QMSFSLAAEPIQGPYK2	2	4.8157e-05	4.8157e-05	0.000118758	0.00238663	0.00184502	0.00208768	0.00191571	0	0	11865.1	10015.3	11653.4	37665.3	0.869147	7.57043	7.49973	7.69417	66.7929	7.57775	66.5982	Murinoglobulin-1	4.06379e-05	0.00167785	0.952141	38349.5	2.66089	0.630404	0.981973	0.999956	0.817511	0.18297	4570.05;3371.04;4174.05;1363.02;675.007;417.004;	4488.15;3202.88;4174.05;679.361;371.155;70.5186;	0.832665;0.804459;0.958014;0.480636;0.487968;-0.0982233;	11507	1.13	1.12125	1.11898	1.1326
D:\test_move_folder\2022053_T3_Evosep_C1_E1_PRID_31_QID_17_a88-12h_Plate2_26_7143.d	2022053_T3_Evosep_C1_E1_PRID_31_QID_17_a88-12h_Plate2_26_7143	P28665;P28666	P28666;P28665	MUG1_MOUSE;MUG2_MOUSE	Mug1;Mug2	1357700	1117040	994460	1357700	1117040	994460		QMSFSLAAEPIQGPYK	QMSFSLAAEPIQGPYK	QMSFSLAAEPIQGPYK2	2	8.50801e-05	8.50801e-05	0.000118758	0.0025	0.00183824	0.00208768	0.00191939	0	0	8684.13	5697.84	7013.36	33850.4	0.749898	7.57559	7.52257	7.69942	66.7929	7.59994	66.3123	Murinoglobulin-1	4.06379e-05	0.00167785	0.871638	41914.4	2.0172	0.788144	0.941764	0.999924	0.700408	0.104072	4515.05;3392.04;3943.04;2035.02;1026.01;962.01;	3253.01;3392.04;2039.07;1327.24;434.493;226.746;	0.772082;0.89373;0.475239;0.768567;0.337868;0.373014;	11507	1.12292	1.12125	1.11877	1.12666
D:\test_move_folder\2022053_T3_Evosep_C1_E1_PRID_31_QID_17_a3-24h_Plate2_28_7145.d	2022053_T3_Evosep_C1_E1_PRID_31_QID_17_a3-24h_Plate2_28_7145	P28665;P28666	P28666;P28665	MUG1_MOUSE;MUG2_MOUSE	Mug1;Mug2	1248000	918346	859197	1248000	918346	859197		QMSFSLAAEPIQGPYK	QMSFSLAAEPIQGPYK	QMSFSLAAEPIQGPYK2	2	4.39136e-05	4.39136e-05	0.000118758	0.0027248	0.00220751	0.00208768	0.00227273	0	0	10695.9	7911.86	10057.8	41912.3	0.894462	7.55014	7.47945	7.67384	66.7929	7.5576	66.5744	Murinoglobulin-1	4.06379e-05	0.00167785	0.967034	44571.6	1.90805	0.609621	0.808878	0.99996	0.321833	0.119173	4813.05;4821.05;2522.03;2037.03;597.006;795.009;	4813.05;4780.56;1102.32;0;122.066;0;	0.977844;0.86624;0.652786;0.458763;0.545024;0.119011;	11480	1.12583	1.12125	1.11981	1.12746
D:\test_move_folder\2022053_T3_Evosep_C1_E1_PRID_31_QID_17_a37-24h_Plate2_29_7146.d	2022053_T3_Evosep_C1_E1_PRID_31_QID_17_a37-24h_Plate2_29_7146	P28665;P28666	P28666;P28665	MUG1_MOUSE;MUG2_MOUSE	Mug1;Mug2	1345100	996760	937948	1345100	996760	937948		QMSFSLAAEPIQGPYK	QMSFSLAAEPIQGPYK	QMSFSLAAEPIQGPYK2	2	1.59081e-06	1.59081e-06	0.000118758	0.00273973	0.00221729	0.00208768	0.0022831	0	0	13913.1	9313.11	12134.3	41217.1	0.908537	7.54967	7.47897	7.67341	66.7929	7.56077	66.5659	Murinoglobulin-1	4.06379e-05	0.00167785	0.983847	47259.6	3.79921	0.500781	0.855729	0.999999	0.0477341	0.0834703	5793.07;4756.05;3851.04;1885.02;2056.02;473.005;	5306.05;4756.05;3851.04;833.354;2039.05;69.7313;	0.85976;0.9518;0.922315;0.545437;0.855543;0.252377;	11480	1.13042	1.12125	1.12048	1.13171
D:\test_move_folder\2022053_T3_Evosep_C1_E1_PRID_31_QID_17_a88-24h_Plate2_30_7147.d	2022053_T3_Evosep_C1_E1_PRID_31_QID_17_a88-24h_Plate2_30_7147	P28665;P28666	P28666;P28665	MUG1_MOUSE;MUG2_MOUSE	Mug1;Mug2	1154770	986207	878556	1154770	986207	878556		QMSFSLAAEPIQGPYK	QMSFSLAAEPIQGPYK	QMSFSLAAEPIQGPYK2	2	0.000331895	0.000445666	0.000118758	0.00318471	0.0025974	0.00208768	0.00265252	0	0	10622.5	8595.98	10750.4	42556.9	0.817619	7.56725	7.4965	7.69097	66.7929	7.57321	66.7139	Murinoglobulin-1	4.06379e-05	0.00167785	0.974586	42050.5	3.11186	0.613511	1.29343	0.999597	1.35372	0.0417806	4610.05;4239.04;3188.04;1558.02;1536.02;880.01;	3812.19;4239.04;2571.28;799.812;678.435;433.788;	0.788458;0.909146;0.709963;0.57165;0.677954;0.53986;	11507	1.13375	1.12125	1.12074	1.13455
D:\test_move_folder\2022053_T3_Evosep_C1_E1_PRID_31_QID_17_a21-24h_Plate2_31_7148.d	2022053_T3_Evosep_C1_E1_PRID_31_QID_17_a21-24h_Plate2_31_7148	P28665;P28666	P28666;P28665	MUG1_MOUSE;MUG2_MOUSE	Mug1;Mug2	1377790	1088480	842284	1377790	1088480	842284		QMSFSLAAEPIQGPYK	QMSFSLAAEPIQGPYK	QMSFSLAAEPIQGPYK2	2	0.000345304	0.00126244	0.000118758	0.00331126	0.00242718	0.00208768	0.00251256	0	0	8996.01	7231.41	8477.25	37426.1	0.760298	7.56571	7.49501	7.68943	66.7929	7.55548	66.9845	Murinoglobulin-1	4.06379e-05	0.00167785	0.938732	39716.4	2.40167	0.689291	1.06053	0.998871	0.826961	0.164587	3582.04;4684.05;4024.04;1840.02;1163.01;550.007;	2513.78;3860.09;2622.15;755.011;1163.01;0;	0.783137;0.77652;0.714523;0.685802;0.833062;0.587335;	11507	1.12417	1.12125	1.12	1.12564
D:\test_move_folder\2022053_T3_Evosep_C1_E1_PRID_31_QID_17_a19-24h_Plate2_32_7149.d	2022053_T3_Evosep_C1_E1_PRID_31_QID_17_a19-24h_Plate2_32_7149	P28665;P28666	P28666;P28665	MUG1_MOUSE;MUG2_MOUSE	Mug1;Mug2	1374790	1023290	1110370	1374790	1023290	1110370		QMSFSLAAEPIQGPYK	QMSFSLAAEPIQGPYK	QMSFSLAAEPIQGPYK2	2	1.60242e-05	1.60242e-05	0.000118758	0.00298507	0.00250627	0.00208768	0.00257732	0	0	11993	8087.12	10210.5	44348.4	0.809567	7.54971	7.47902	7.6735	66.7929	7.55616	66.6464	Murinoglobulin-1	4.06379e-05	0.00167785	0.969255	52090.6	2.7191	0.619759	0.970545	0.999986	0.652808	0.100292	5087.06;5871.06;3999.05;1835.02;1366.01;355.004;	4034.05;3959.88;3999.05;1085.06;960.344;0;	0.761532;0.735647;0.931219;0.560203;0.766541;-0.13851;	11480	1.13083	1.12125	1.12071	1.13166
D:\test_move_folder\2022053_T3_Evosep_C1_E1_PRID_31_QID_17_a22-24h_Plate2_33_7150.d	2022053_T3_Evosep_C1_E1_PRID_31_QID_17_a22-24h_Plate2_33_7150	P28665;P28666	P28666;P28665	MUG1_MOUSE;MUG2_MOUSE	Mug1;Mug2	1243260	992645	997524	1243260	992645	997524		QMSFSLAAEPIQGPYK	QMSFSLAAEPIQGPYK	QMSFSLAAEPIQGPYK2	2	0.000203361	0.000203361	0.000118758	0.00273224	0.00220264	0.00208768	0.00227273	0	0	6638.51	5513.44	6553.14	40655.8	0.830297	7.56591	7.5129	7.68962	66.7929	7.5825	66.3935	Murinoglobulin-1	4.06379e-05	0.00167785	0.948521	41185.4	1.65522	0.674215	0.333918	0.999818	0	-10000000	3973.04;3779.04;2331.02;903.01;1300.01;705.008;	3973.04;1872.7;792.765;305.964;0;148.153;	0.953894;0.71916;0.473404;0.372808;0.451631;0.231394;	11507	1.1225	1.12125	1.11968	1.12483
D:\test_move_folder\2022053_T3_Evosep_C1_E1_PRID_31_QID_17_a21b-24h_Plate2_34_7151.d	2022053_T3_Evosep_C1_E1_PRID_31_QID_17_a21b-24h_Plate2_34_7151	P28665;P28666	P28666;P28665	MUG1_MOUSE;MUG2_MOUSE	Mug1;Mug2	1103150	1196990	880100	1103150	1196990	880100		QMSFSLAAEPIQGPYK	QMSFSLAAEPIQGPYK	QMSFSLAAEPIQGPYK2	2	0.000423012	0.000586106	0.000118758	0.003861	0.00285714	0.00208768	0.00294985	0	0	4042	4513.62	4154.9	25456	0.712609	7.59163	7.52093	7.71534	66.7929	7.59499	66.6909	Murinoglobulin-1	4.06379e-05	0.00167785	0.975723	24764.3	2.21924	0.547467	0.532953	0.999471	0.342876	0.0851678	2547.03;2875.03;1486.02;687.008;676.007;337.003;	920.296;1635.69;1486.02;153.814;0;121.088;	0.446947;0.693642;0.898012;0.168647;-0.125547;0.218966;	11534	1.12083	1.12125	1.1176	1.12432
D:\test_move_folder\2022053_T3_Evosep_C1_E1_PRID_31_QID_17_b19-72h_Plate2_35_7152.d	2022053_T3_Evosep_C1_E1_PRID_31_QID_17_b19-72h_Plate2_35_7152	P28665;P28666	P28666;P28665	MUG1_MOUSE;MUG2_MOUSE	Mug1;Mug2	1165520	848891	929755	1165520	848891	929755		QMSFSLAAEPIQGPYK	QMSFSLAAEPIQGPYK	QMSFSLAAEPIQGPYK2	2	5.65258e-05	5.65258e-05	0.000118758	0.00257732	0.00215054	0.00208768	0.00221239	0	0	10947.3	7727.58	9493.61	34462.5	0.802256	7.55423	7.48354	7.67796	66.7929	7.56692	66.5391	Murinoglobulin-1	4.06379e-05	0.00167785	0.946628	39739.4	2.61981	0.723135	0.958587	0.999949	0.138176	0.0282979	5405.06;3056.03;3419.03;1825.02;983.009;348.004;	4666.15;2862.09;3419.03;1361.11;586.114;143.933;	0.810736;0.811255;0.78315;0.697312;0.613878;0.556275;	11480	1.12167	1.12125	1.11694	1.12641
D:\test_move_folder\2022053_T3_Evosep_C1_E1_PRID_31_QID_17_D31-w5_Plate2_37_7154.d	2022053_T3_Evosep_C1_E1_PRID_31_QID_17_D31-w5_Plate2_37_7154	P28665;P28666	P28666;P28665	MUG1_MOUSE;MUG2_MOUSE	Mug1;Mug2	1300340	1000970	985047	1300340	1000970	985047		QMSFSLAAEPIQGPYK	QMSFSLAAEPIQGPYK	QMSFSLAAEPIQGPYK2	2	3.5038e-05	3.5038e-05	0.000118758	0.003125	0.0025	0.00208768	0.00259067	0	0	12076.8	9453.4	11032.6	33621.2	0.902088	7.55393	7.48323	7.67763	66.7929	7.56198	66.5548	Murinoglobulin-1	4.06379e-05	0.00167785	0.965724	36803.4	3.29551	0.672422	1.28177	0.999969	0.410809	0.155933	4149.04;4096.04;3875.04;2113.02;1113.01;280.003;	4135.68;4096.04;3845.04;1622.99;0;165.813;	0.890988;0.946114;0.867126;0.747953;0.229807;0.786206;	11480	1.12958	1.12125	1.11565	1.13538
D:\test_move_folder\2022053_T3_Evosep_C1_E1_PRID_31_QID_17_D37-w5_Plate2_38_7155.d	2022053_T3_Evosep_C1_E1_PRID_31_QID_17_D37-w5_Plate2_38_7155	P28665;P28666	P28666;P28665	MUG1_MOUSE;MUG2_MOUSE	Mug1;Mug2	1376680	1095330	1198820	1376680	1095330	1198820		QMSFSLAAEPIQGPYK	QMSFSLAAEPIQGPYK	QMSFSLAAEPIQGPYK2	2	9.02798e-05	9.02798e-05	0.000118758	0.00308642	0.00234742	0.00208768	0.00243309	0	0	12835.8	9677.81	11976.3	41986.1	0.853458	7.54997	7.49689	7.67369	66.7929	7.5632	66.4867	Murinoglobulin-1	4.06379e-05	0.00167785	0.945526	44999.5	2.67356	0.591145	1.10293	0.999919	0.608667	0.133379	5194.06;4922.06;3888.05;1567.02;1289.01;739.007;	5176.08;4922.06;2737.71;680.797;992.246;372.197;	0.852582;0.911115;0.751456;0.490016;0.782721;0.38824;	11480	1.12583	1.12125	1.11642	1.13207
D:\test_move_folder\2022053_T3_Evosep_C1_E1_PRID_31_QID_17_D32-w5_Plate2_39_7156.d	2022053_T3_Evosep_C1_E1_PRID_31_QID_17_D32-w5_Plate2_39_7156	P28665;P28666	P28666;P28665	MUG1_MOUSE;MUG2_MOUSE	Mug1;Mug2	1372130	1029510	889058	1372130	1029510	889058		QMSFSLAAEPIQGPYK	QMSFSLAAEPIQGPYK	QMSFSLAAEPIQGPYK2	2	3.41957e-05	3.41957e-05	0.000118758	0.0030303	0.0021645	0.00208768	0.00224215	0	0	9369.65	6875.54	8189.61	30628.2	0.818167	7.55711	7.48641	7.68083	66.7929	7.5609	66.6721	Murinoglobulin-1	4.06379e-05	0.00167785	0.922219	35041.4	2.29587	0.572881	0.841086	0.999969	0.606576	0.183647	4189.04;3911.04;2653.03;1516.02;1250.01;533.006;	4189.04;2527.58;2653.03;456.747;548.854;140.635;	0.871175;0.737893;0.810947;0.611875;0.58777;-0.129913;	11480	1.12167	1.12125	1.12001	1.1237
D:\test_move_folder\2022053_T3_Evosep_C1_E1_PRID_31_QID_17_A22-24_Plate2_40_7157.d	2022053_T3_Evosep_C1_E1_PRID_31_QID_17_A22-24_Plate2_40_7157	P28665;P28666	P28666;P28665	MUG1_MOUSE;MUG2_MOUSE	Mug1;Mug2	959851	871824	855886	959851	871824	855886		QMSFSLAAEPIQGPYK	QMSFSLAAEPIQGPYK	QMSFSLAAEPIQGPYK2	2	0.000320616	0.00171382	0.000118758	0.00226757	0.00175747	0.00208768	0.00182815	0	0	10815.6	9538.34	10440.5	36503	0.830043	7.56752	7.49685	7.69125	66.7929	7.58237	66.452	Murinoglobulin-1	4.06379e-05	0.00167785	0.881432	37814.4	1.32144	0.634478	0.506448	0.99846	0.126549	0.0683741	4376.05;3702.04;4051.04;1389.01;629.008;547.005;	4329.37;2435.2;4051.04;551.608;247.938;0;	0.868143;0.779755;0.819555;0.403785;0.486707;-0.534878;	11507	1.12625	1.12125	1.12013	1.12881
D:\test_move_folder\2022053_T3_Evosep_C1_E1_PRID_31_QID_17_A24-12_Plate2_43_7158.d	2022053_T3_Evosep_C1_E1_PRID_31_QID_17_A24-12_Plate2_43_7158	P28665;P28666	P28666;P28665	MUG1_MOUSE;MUG2_MOUSE	Mug1;Mug2	1142640	975295	905756	1142640	975295	905756		QMSFSLAAEPIQGPYK	QMSFSLAAEPIQGPYK	QMSFSLAAEPIQGPYK2	2	5.09521e-05	5.09521e-05	0.000118758	0.00217865	0.00171527	0.00208768	0.00178891	0	0	9503.04	8015.95	9518.89	32053.7	0.86328	7.60351	7.53282	7.72725	66.7929	7.61075	66.643	Murinoglobulin-1	4.06379e-05	0.00167785	0.956888	32000.4	2.62929	0.541071	1.04955	0.999955	1.124	0.13843	3865.04;3613.04;3236.04;1271.01;771.01;703.008;	3865.04;3549.9;2088.1;933.944;0;169.192;	0.943248;0.875973;0.693684;0.793702;0.3804;-0.0771081;	11561	1.13417	1.12125	1.11958	1.13654
D:\test_move_folder\2022053_T3_Evosep_C1_E1_PRID_31_QID_17_A40-12_Plate2_44_7159.d	2022053_T3_Evosep_C1_E1_PRID_31_QID_17_A40-12_Plate2_44_7159	P28665;P28666	P28666;P28665	MUG1_MOUSE;MUG2_MOUSE	Mug1;Mug2	1399030	1150010	1134610	1399030	1150010	1134610		QMSFSLAAEPIQGPYK	QMSFSLAAEPIQGPYK	QMSFSLAAEPIQGPYK2	2	5.56827e-05	5.56827e-05	0.000118758	0.00381679	0.00278552	0.00208768	0.00286533	0	0	9658.4	7589.1	9112.34	34678.3	0.839441	7.55196	7.49886	7.67568	66.7929	7.57214	66.3631	Murinoglobulin-1	4.06379e-05	0.00167785	0.952735	36756.4	2.94871	0.675719	1.29522	0.99995	0.916216	0.0819917	4049.04;3579.04;3377.04;1444.02;953.011;472.006;	2937.62;3343.74;3377.04;599.078;343.607;68.7197;	0.66448;0.864011;0.967307;0.532759;0.416378;0.115083;	11480	1.12667	1.12125	1.12025	1.1272
D:\test_move_folder\2022053_T3_Evosep_C1_E1_PRID_31_QID_17_D3-w5_1_Plate2_45_7160.d	2022053_T3_Evosep_C1_E1_PRID_31_QID_17_D3-w5_1_Plate2_45_7160	P28665;P28666	P28666;P28665	MUG1_MOUSE;MUG2_MOUSE	Mug1;Mug2	1290220	1128000	929205	1290220	1128000	929205		QMSFSLAAEPIQGPYK	QMSFSLAAEPIQGPYK	QMSFSLAAEPIQGPYK2	2	4.71844e-05	4.71844e-05	0.000118758	0.00306748	0.00242131	0.00208768	0.00250627	0	0	6730.05	5682.04	6515.08	30583.2	0.773404	7.56886	7.49818	7.69257	66.7929	7.58146	66.5435	Murinoglobulin-1	4.06379e-05	0.00167785	0.899549	31592.3	2.58006	0.464461	1.14215	0.999958	0.146313	0.15225	3577.04;2225.02;2267.03;1095.01;900.009;388.004;	3410;2225.02;1095.02;358.738;269.219;303.813;	0.819548;0.807443;0.560542;0.236305;0.300235;0.743884;	11507	1.12167	1.12125	1.12154	1.12148
D:\test_move_folder\2022053_T3_Evosep_C1_E1_PRID_31_QID_17_A5-12_Plate2_46_7161.d	2022053_T3_Evosep_C1_E1_PRID_31_QID_17_A5-12_Plate2_46_7161	P28665;P28666	P28666;P28665	MUG1_MOUSE;MUG2_MOUSE	Mug1;Mug2	1137900	1072340	958259	1137900	1072340	958259		QMSFSLAAEPIQGPYK	QMSFSLAAEPIQGPYK	QMSFSLAAEPIQGPYK2	2	7.85074e-05	7.85074e-05	0.000118758	0.0031746	0.00261097	0.00208768	0.00265957	0	0	5476.44	5574.44	6301.13	27096.7	0.810863	7.55067	7.47995	7.60366	66.7929	7.56197	66.5953	Murinoglobulin-1	4.06379e-05	0.00167785	0.94768	23550.2	3.68677	0.428185	0.96426	0.99993	0.701671	0.0871131	2076.02;2833.04;2179.02;778.008;731.009;296.003;	1293.3;2426.19;1756.95;574.918;731.009;156.987;	0.633701;0.880898;0.844559;0.770463;0.940107;0.5057;	11480	1.12682	1.12125	1.12319	1.12542
D:\test_move_folder\2022053_T3_Evosep_C1_E1_PRID_31_QID_17_b5- 6h_Plate3_1_7164.d	2022053_T3_Evosep_C1_E1_PRID_31_QID_17_b5- 6h_Plate3_1_7164	P28665;P28666	P28666;P28665	MUG1_MOUSE;MUG2_MOUSE	Mug1;Mug2	1157250	947821	981416	1157250	947821	981416		QMSFSLAAEPIQGPYK	QMSFSLAAEPIQGPYK	QMSFSLAAEPIQGPYK2	2	0.00013066	0.00013066	0.000118758	0.00287356	0.00232558	0.00208768	0.00239808	0	0	9729.52	8658.4	9367.96	45380.1	0.700368	7.5735	7.52046	7.69731	66.7929	7.57265	66.7731	Murinoglobulin-1	4.06379e-05	0.00167785	0.961642	47131.6	3.47404	0.541756	1.26266	0.999881	1.21003	0.128988	4848.06;5019.06;3782.04;1519.02;1040.01;701.009;	3887.7;2678.44;3163.38;582.54;1040.01;114.326;	0.803627;0.327977;0.88877;0.490113;0.924999;0.556931;	11507	1.13955	1.12125	1.12598	1.1364
D:\test_move_folder\2022053_T3_Evosep_C1_E1_PRID_31_QID_17_b8-6h_Plate3_2_7165.d	2022053_T3_Evosep_C1_E1_PRID_31_QID_17_b8-6h_Plate3_2_7165	P28665;P28666	P28666;P28665	MUG1_MOUSE;MUG2_MOUSE	Mug1;Mug2	939332	565592	607706	939332	565592	607706		QMSFSLAAEPIQGPYK	QMSFSLAAEPIQGPYK	QMSFSLAAEPIQGPYK2	2	0.000275558	0.0026823	0.000118758	0.0026178	0.00204918	0.00208768	0.00210084	0	0	5565.75	4364.78	4934.23	25403	0.676673	7.59357	7.52288	7.71728	66.7929	7.5922	66.7437	Murinoglobulin-1	4.06379e-05	0.00167785	0.864138	28654.3	1.48874	0.4294	0.418527	0.997588	0.421357	0.034858	2778.03;2382.03;2091.02;1151.01;1053.01;346.004;	1916.94;2382.03;1266.78;379.591;556.984;89.7242;	0.59522;0.83936;0.494014;0.703284;0.567766;0.0270515;	11561	1.13091	1.12125	1.12514	1.12625
D:\test_move_folder\2022053_T3_Evosep_C1_E1_PRID_31_QID_17_b16-6h_Plate3_3_7166.d	2022053_T3_Evosep_C1_E1_PRID_31_QID_17_b16-6h_Plate3_3_7166	P28665;P28666	P28666;P28665	MUG1_MOUSE;MUG2_MOUSE	Mug1;Mug2	1063760	999645	989899	1063760	999645	989899		QMSFSLAAEPIQGPYK	QMSFSLAAEPIQGPYK	QMSFSLAAEPIQGPYK2	2	0.000313283	0.000564537	0.000118758	0.00359712	0.00259067	0.00208768	0.0026455	0	0	8330.85	7916.78	8630.46	41755	0.755524	7.58669	7.51601	7.71043	66.7929	7.58898	66.681	Murinoglobulin-1	4.06379e-05	0.00167785	0.916308	40305.4	1.75061	0.657202	0.893067	0.999494	0.810645	0.112417	4133.04;3642.05;3229.03;1102.01;570.007;620.007;	4133.04;1806.76;2391.05;295.095;237.704;118.416;	0.827526;0.683556;0.685445;0.281381;0.395487;0.360666;	11534	1.13417	1.12125	1.12336	1.13205
D:\test_move_folder\2022053_T3_Evosep_C1_E1_PRID_31_QID_17_b37-6h_Plate3_4_7167.d	2022053_T3_Evosep_C1_E1_PRID_31_QID_17_b37-6h_Plate3_4_7167	P28665;P28666	P28666;P28665	MUG1_MOUSE;MUG2_MOUSE	Mug1;Mug2	1479490	1117580	1284990	1479490	1117580	1284990		QMSFSLAAEPIQGPYK	QMSFSLAAEPIQGPYK	QMSFSLAAEPIQGPYK2	2	2.23481e-05	2.23481e-05	0.000118758	0.00266667	0.00183824	0.00208768	0.00222717	0	0	10498.2	7704.56	9363.68	43190.3	0.738472	7.58585	7.51517	7.70959	66.7929	7.58718	66.6805	Murinoglobulin-1	4.06379e-05	0.00167785	0.95997	48423.5	2.71647	0.588695	1.14518	0.99998	1.05682	0.182813	4262.05;4980.05;4136.04;1646.02;469.005;963.01;	4262.05;3178.89;3057.3;955.359;90.3156;419.412;	0.862427;0.617909;0.691028;0.637362;0.294358;0.265634;	11534	1.13458	1.12125	1.12241	1.13432
D:\test_move_folder\2022053_T3_Evosep_C1_E1_PRID_31_QID_17_b7- 6h_Plate3_5_7168.d	2022053_T3_Evosep_C1_E1_PRID_31_QID_17_b7- 6h_Plate3_5_7168	P28665;P28666	P28666;P28665	MUG1_MOUSE;MUG2_MOUSE	Mug1;Mug2	1479790	1031600	1084220	1479790	1031600	1084220		QMSFSLAAEPIQGPYK	QMSFSLAAEPIQGPYK	QMSFSLAAEPIQGPYK2	2	0.000243755	0.000243755	0.000118758	0.002849	0.00222717	0.00208768	0.00229885	0	0	9737.06	6679.64	8411.61	35456.4	0.800171	7.58807	7.51737	7.71179	66.7929	7.59564	66.6167	Murinoglobulin-1	4.06379e-05	0.00167785	0.938716	41043.4	2.19762	0.626243	0.761743	0.999782	0.489271	0.128173	4994.06;4524.05;3303.03;1923.02;525.005;440.005;	3894.57;4524.05;1318.44;1363.2;87.5684;51.3613;	0.79758;0.828124;0.711907;0.559005;0.431368;0.0916234;	11534	1.13042	1.12125	1.12074	1.13099
D:\test_move_folder\2022053_T3_Evosep_C1_E1_PRID_31_QID_17_a7-12h_Plate3_6_7169.d	2022053_T3_Evosep_C1_E1_PRID_31_QID_17_a7-12h_Plate3_6_7169	P28665;P28666	P28666;P28665	MUG1_MOUSE;MUG2_MOUSE	Mug1;Mug2	1531640	1208430	1141370	1531640	1208430	1141370		QMSFSLAAEPIQGPYK	QMSFSLAAEPIQGPYK	QMSFSLAAEPIQGPYK2	2	0.00032582	0.00032582	0.000118758	0.00309598	0.00239234	0.00208768	0.002457	0	0	8804.67	6992.64	8255.88	38210.5	0.776119	7.56875	7.49805	7.69247	66.7929	7.57087	66.7464	Murinoglobulin-1	4.06379e-05	0.00167785	0.903212	40750.4	2.0253	0.554003	0.949016	0.999708	1.10547	0.153988	4328.04;3978.05;3374.03;1560.02;661.007;493.006;	4328.04;1102.6;3374.03;831.226;90.3447;354.404;	0.855277;0.388911;0.801115;0.660634;0.278868;0.575106;	11507	1.13045	1.12125	1.12112	1.13026
D:\test_move_folder\2022053_T3_Evosep_C1_E1_PRID_31_QID_17_a5-12h_Plate3_7_7170.d	2022053_T3_Evosep_C1_E1_PRID_31_QID_17_a5-12h_Plate3_7_7170	P28665;P28666	P28666;P28665	MUG1_MOUSE;MUG2_MOUSE	Mug1;Mug2	1170000	891001	959931	1170000	891001	959931		QMSFSLAAEPIQGPYK	QMSFSLAAEPIQGPYK	QMSFSLAAEPIQGPYK2	2	0.000386698	0.000163583	0.000118758	0.00321543	0.00242718	0.00208768	0.00248756	0	0	7959.63	6462.65	7642.82	36720.3	0.830066	7.56785	7.49709	7.69157	66.7929	7.57997	66.4973	Murinoglobulin-1	4.06379e-05	0.00167785	0.897415	38242.4	1.86109	0.781597	0.644924	0.999855	1.19558	0.0509813	3581.04;3785.04;2889.04;1628.02;626.007;337.004;	2478.27;3785.04;1696.32;1009.79;308.202;195.565;	0.789511;0.910918;0.708911;0.640825;0.523819;0.427288;	11507	1.13042	1.12125	1.12341	1.12877
D:\test_move_folder\2022054_T3_Evosep_C1_E1_PRID_31_QID_17_a19-12h_Plate3_23_7186.d	2022054_T3_Evosep_C1_E1_PRID_31_QID_17_a19-12h_Plate3_23_7186	P28665;P28666	P28666;P28665	MUG1_MOUSE;MUG2_MOUSE	Mug1;Mug2	1176710	1056700	1002310	1176710	1056700	1002310		QMSFSLAAEPIQGPYK	QMSFSLAAEPIQGPYK	QMSFSLAAEPIQGPYK2	2	3.18103e-05	3.18103e-05	0.000118758	0.00282486	0.00227273	0.00208768	0.00233645	0	0	11681.8	10456.5	11577.4	36515.9	0.877415	7.58435	7.53132	7.70813	66.7929	7.59228	66.5519	Murinoglobulin-1	4.06379e-05	0.00167785	0.978961	36845.4	2.35045	0.63252	0.533114	0.999971	0.557816	0.133804	3817.04;4542.05;3566.04;905.01;725.007;237.003;	3715.35;4400.44;3566.04;451.52;0;120.882;	0.902719;0.853128;0.881022;0.568351;-0.124974;0.501154;	11534	1.13125	1.12125	1.12726	1.12504
D:\test_move_folder\2022053_T3_Evosep_C1_E1_PRID_31_QID_17_a14-12h_Plate2_5_7123.d	2022053_T3_Evosep_C1_E1_PRID_31_QID_17_a14-12h_Plate2_5_7123	P28665;P28666	P28666;P28665	MUG1_MOUSE;MUG2_MOUSE	Mug1;Mug2	1291690	1106340	1131340	1291690	1106340	1131340		QMSFSLAAEPIQGPYK	QMSFSLAAEPIQGPYK	QMSFSLAAEPIQGPYK2	2	4.8345e-05	4.8345e-05	0.000118758	0.00287356	0.00232558	0.00208768	0.00239234	0	0	13310.6	10627.8	12970.6	45407.2	0.919911	7.55	7.4793	7.67374	66.7929	7.54608	66.8413	Murinoglobulin-1	4.06379e-05	0.00167785	0.976869	46597.5	2.07095	0.748044	0.953615	0.999956	0.281244	0.143545	5291.06;4355.05;3862.04;2045.02;1247.01;958.01;	5180.25;4268.28;3862.04;2045.02;659.303;697.284;	0.890104;0.920016;0.959775;0.887003;0.342381;0.70667;	11480	1.14364	1.12125	1.12167	1.14357
D:\test_move_folder\2022053_T3_Evosep_C1_E1_PRID_31_QID_17_b31-72h_Plate2_17_7134.d	2022053_T3_Evosep_C1_E1_PRID_31_QID_17_b31-72h_Plate2_17_7134	P28665;P28666	P28666;P28665	MUG1_MOUSE;MUG2_MOUSE	Mug1;Mug2	1276020	974475	759793	1276020	974475	759793		QMSFSLAAEPIQGPYK	QMSFSLAAEPIQGPYK	QMSFSLAAEPIQGPYK2	2	3.83442e-05	3.83442e-05	0.000118758	0.002849	0.0022831	0.00208768	0.00233645	0	0	9073.6	7231.33	8842.43	37524.5	0.869544	7.56821	7.51519	7.69194	66.7929	7.57331	66.5973	Murinoglobulin-1	4.06379e-05	0.00167785	0.960556	38505.4	3.50383	0.687061	1.2768	0.999965	0.527085	0.180903	3386.04;4099.04;3567.04;1379.01;1496.02;302.004;	1672.7;3833.86;3567.04;637.112;736.199;123.847;	0.688786;0.856743;0.968066;0.342736;0.659216;0.32753;	11507	1.12917	1.12125	1.12232	1.12871
D:\test_move_folder\2022053_T3_Evosep_C1_E1_PRID_31_QID_17_a10-12h_Plate2_22_7139.d	2022053_T3_Evosep_C1_E1_PRID_31_QID_17_a10-12h_Plate2_22_7139	P28665;P28666	P28666;P28665	MUG1_MOUSE;MUG2_MOUSE	Mug1;Mug2	1154080	1032530	1049310	1154080	1032530	1049310		QMSFSLAAEPIQGPYK	QMSFSLAAEPIQGPYK	QMSFSLAAEPIQGPYK2	2	0.000357654	0.000590816	0.000118758	0.003125	0.00251889	0.00208768	0.00258398	0	0	5351.76	4865.34	5761.34	46347.4	0.774954	7.55016	7.47946	7.67387	66.7929	7.55572	66.651	Murinoglobulin-1	4.06379e-05	0.00167785	0.954874	43052.5	2.2185	0.5671	1.0873	0.999469	1.22455	0.0564534	4591.04;3709.04;3535.03;1683.02;1067.01;755.009;	0;3709.04;1642.71;1115.08;608.043;214.891;	0.486539;0.875257;0.548483;0.603708;0.519732;0.476644;	11480	1.13583	1.12125	1.12244	1.13534
D:\test_move_folder\2022053_T3_Evosep_C1_E1_PRID_31_QID_17_a4-12h_Plate2_27_7144.d	2022053_T3_Evosep_C1_E1_PRID_31_QID_17_a4-12h_Plate2_27_7144	P28665;P28666	P28666;P28665	MUG1_MOUSE;MUG2_MOUSE	Mug1;Mug2	1337510	1097370	743244	1337510	1097370	743244		QMSFSLAAEPIQGPYK	QMSFSLAAEPIQGPYK	QMSFSLAAEPIQGPYK2	2	3.75786e-05	3.75786e-05	0.000118758	0.00324675	0.00255754	0.00208768	0.00263852	0	0	9824.99	7677.1	8915.92	32840.9	0.900848	7.55023	7.49722	7.67394	66.7929	7.55978	66.545	Murinoglobulin-1	4.06379e-05	0.00167785	0.965599	36189.3	3.26996	0.533373	0.960079	0.999966	0.272048	0.179511	3961.04;4276.05;3017.03;1350.02;963.011;607.007;	2584.85;4223.1;3017.03;574.169;436.01;437.293;	0.794488;0.917735;0.968336;0.760267;0.519565;0.673808;	11480	1.13	1.12125	1.11839	1.13442
D:\test_move_folder\2022053_T3_Evosep_C1_E1_PRID_31_QID_17_QC_MeyBoukenna7_Plate2_36_7153.d	2022053_T3_Evosep_C1_E1_PRID_31_QID_17_QC_MeyBoukenna7_Plate2_36_7153	P28665;P28666	P28666;P28665	MUG1_MOUSE;MUG2_MOUSE	Mug1;Mug2	778.052	22520.5	1623430	778.052	22520.5	1623430		QMSFSLAAEPIQGPYK	QMSFSLAAEPIQGPYK	QMSFSLAAEPIQGPYK2	2	0.00976563	0.0930464	0.000118758	0.0135135	0.00990099	0.00208768	0.0103093	0	0	778.052	22520.5	389.026	1468.01	0.850656	7.56893	7.49824	7.62195	66.7929	7.58493	66.7602	Murinoglobulin-1	4.06379e-05	0.00167785	0.65046	2936.03	1.75986	0.620438	0.509798	0.918156	0.578441	0.474716	331.003;366.004;235.003;98.0012;89.0009;45.0005;	277.883;366.004;134.165;21.8295;0;0;	0.807457;0.98538;0.572604;0.22959;-0.0355701;0.0239663;	11507	1.11955	1.12125	1.11375	1.12676
D:\test_move_folder\2022053_T3_Evosep_C1_E1_PRID_31_QID_17_A81-24_Plate2_47_7162.d	2022053_T3_Evosep_C1_E1_PRID_31_QID_17_A81-24_Plate2_47_7162	P28665;P28666	P28666;P28665	MUG1_MOUSE;MUG2_MOUSE	Mug1;Mug2	858363	806054	665361	858363	806054	665361		QMSFSLAAEPIQGPYK	QMSFSLAAEPIQGPYK	QMSFSLAAEPIQGPYK2	2	1.70681e-05	1.70681e-05	0.000118758	0.00392157	0.00289855	0.00208768	0.00295858	0	0	5403.97	6113.48	5366.9	22999.4	0.727091	7.57204	7.48369	7.69575	66.7929	7.56445	66.8873	Murinoglobulin-1	4.06379e-05	0.00167785	0.912535	23158.3	2.23334	0.696461	0.69632	0.999985	1.328	0.111629	2658.03;1904.02;2026.02;833.009;531.005;371.004;	2658.03;1178.37;1567.57;524.157;296.72;127.41;	0.773691;0.612324;0.734346;0.536595;0.711024;0.369972;	11507	1.13542	1.12125	1.12429	1.13263
D:\test_move_folder\2022053_T3_Evosep_C1_E1_PRID_31_QID_17_a23-12h_Plate3_8_7171.d	2022053_T3_Evosep_C1_E1_PRID_31_QID_17_a23-12h_Plate3_8_7171	P28665;P28666	P28666;P28665	MUG1_MOUSE;MUG2_MOUSE	Mug1;Mug2	1416190	1113650	1140880	1416190	1113650	1140880		QMSFSLAAEPIQGPYK	QMSFSLAAEPIQGPYK	QMSFSLAAEPIQGPYK2	2	6.43799e-05	6.43799e-05	0.000118758	0.00319489	0.00263852	0.00208768	0.00271003	0	0	12735.4	10409.7	12693.5	39270.9	0.842496	7.56774	7.49705	7.69146	66.7929	7.56277	66.8577	Murinoglobulin-1	4.06379e-05	0.00167785	0.889028	39400.5	3.05633	0.709752	1.12122	0.999942	0.592534	0.12044	6035.06;4681.05;3951.05;2445.03;1458.02;648.007;	5618.07;4681.05;2436.26;1509.99;916.637;341.784;	0.815256;0.932387;0.732594;0.555114;0.638369;0.653699;	11507	1.13417	1.12125	1.12313	1.13399
D:\test_move_folder\2022054_T3_Evosep_C1_E1_PRID_31_QID_17_d38-w1_Plate3_15_7178.d	2022054_T3_Evosep_C1_E1_PRID_31_QID_17_d38-w1_Plate3_15_7178	P28665;P28666	P28666;P28665	MUG1_MOUSE;MUG2_MOUSE	Mug1;Mug2	1411310	1198020	1102370	1411310	1198020	1102370		QMSFSLAAEPIQGPYK	QMSFSLAAEPIQGPYK	QMSFSLAAEPIQGPYK2	2	6.35896e-05	6.35896e-05	0.000118758	0.00321543	0.00250627	0.00208768	0.00258398	0	0	12683.4	11077.6	12999.4	44239.8	0.876331	7.58679	7.53377	7.71052	66.7929	7.58234	66.8447	Murinoglobulin-1	4.06379e-05	0.00167785	0.975975	43164.5	3.06501	0.691965	0.839256	0.999942	0.290712	0.166411	4759.05;4860.06;3274.03;1408.02;1145.01;925.011;	4665.66;4860.06;3157.69;677.5;348.335;282.92;	0.872802;0.895718;0.851708;0.399924;0.251437;-0.203698;	11534	1.13542	1.12125	1.1258	1.13198
D:\test_move_folder\2022054_T3_Evosep_C1_E1_PRID_31_QID_17_c32-w1_Plate3_16_7179.d	2022054_T3_Evosep_C1_E1_PRID_31_QID_17_c32-w1_Plate3_16_7179	P28665;P28666	P28666;P28665	MUG1_MOUSE;MUG2_MOUSE	Mug1;Mug2	1450590	1198400	1066080	1450590	1198400	1066080		QMSFSLAAEPIQGPYK	QMSFSLAAEPIQGPYK	QMSFSLAAEPIQGPYK2	2	2.11704e-05	2.11704e-05	0.000118758	0.00377358	0.00278552	0.00208768	0.00285714	0	0	9887.86	8612.22	9913.24	45804.8	0.858667	7.58929	7.51861	7.71301	66.7929	7.59198	66.6946	Murinoglobulin-1	4.06379e-05	0.00167785	0.89856	45687.6	2.09962	0.503659	0.723431	0.999981	1.21004	0.129276	4004.04;3460.03;3708.04;1183.02;1092.01;899.01;	4004.04;2175.77;3708.04;274.172;476.933;416.823;	0.818709;0.794478;0.93948;0.214257;0.597395;0.591889;	11534	1.13125	1.12125	1.12593	1.12755
D:\test_move_folder\2022054_T3_Evosep_C1_E1_PRID_31_QID_17_c31b-w1_Plate3_17_7180.d	2022054_T3_Evosep_C1_E1_PRID_31_QID_17_c31b-w1_Plate3_17_7180	P28665;P28666	P28666;P28665	MUG1_MOUSE;MUG2_MOUSE	Mug1;Mug2	1289720	1100550	923428	1289720	1100550	923428		QMSFSLAAEPIQGPYK	QMSFSLAAEPIQGPYK	QMSFSLAAEPIQGPYK2	2	0.000319693	0.00145939	0.000118758	0.00287356	0.00229358	0.00208768	0.0023753	0	0	6209.77	5287.38	5969.68	38085.6	0.768171	7.602	7.49593	7.72572	66.7929	7.57287	67.3566	Murinoglobulin-1	4.06379e-05	0.00167785	0.471558	39617.4	1.91162	0.54801	0.729868	0.998692	1.04355	0.0475203	3367.03;2439.03;2087.02;1633.02;667.006;478.005;	3367.03;1318.98;1523.76;1158.9;167.347;161.1;	0.890129;0.676796;0.577778;0.775938;0.467237;0.167285;	11561	1.14458	1.12125	1.12652	1.14166
D:\test_move_folder\2022054_T3_Evosep_C1_E1_PRID_31_QID_17_b40-72h_Plate3_26_7189.d	2022054_T3_Evosep_C1_E1_PRID_31_QID_17_b40-72h_Plate3_26_7189	P28665;P28666	P28666;P28665	MUG1_MOUSE;MUG2_MOUSE	Mug1;Mug2	1258370	993133	1074310	1258370	993133	1074310		QMSFSLAAEPIQGPYK	QMSFSLAAEPIQGPYK	QMSFSLAAEPIQGPYK2	2	0.000170969	0.000170969	0.000118758	0.00307692	0.00232019	0.00208768	0.00234192	0	0	15692.9	9444.35	12783	50021.6	0.865917	7.58467	7.51398	7.70839	66.7929	7.57594	66.8818	Murinoglobulin-1	4.06379e-05	0.00167785	0.977758	61408.7	2.8163	0.558689	0.716408	0.999847	0.396526	0.0507109	6403.06;6240.06;5025.05;2475.03;1289.01;845.01;	4673.94;5993.94;5025.05;1414.24;1135.43;314.593;	0.782695;0.854699;0.956706;0.505816;0.784217;0.321921;	11534	1.14042	1.12125	1.12639	1.13575
D:\test_move_folder\2022054_T3_Evosep_C1_E1_PRID_31_QID_17_b18-72h_Plate3_27_7190.d	2022054_T3_Evosep_C1_E1_PRID_31_QID_17_b18-72h_Plate3_27_7190	P28665;P28666	P28666;P28665	MUG1_MOUSE;MUG2_MOUSE	Mug1;Mug2	1419440	1086230	1145440	1419440	1086230	1145440		QMSFSLAAEPIQGPYK	QMSFSLAAEPIQGPYK	QMSFSLAAEPIQGPYK2	2	3.1309e-05	3.1309e-05	0.000118758	0.00244499	0.00224215	0.00208768	0.00232019	0	0	15121.1	10997.8	13583.5	48744.8	0.866528	7.58641	7.5157	7.71014	66.7929	7.59029	66.7361	Murinoglobulin-1	4.06379e-05	0.00167785	0.934961	54262.6	2.37318	0.675829	1.07418	0.999972	1.05417	0.17948	6305.07;6372.07;4979.05;1855.02;1815.02;937.012;	3807.73;6372.07;4941.33;0;1424.4;495.265;	0.711131;0.920432;0.916763;0.467557;0.77825;0.584032;	11534	1.135	1.12125	1.12571	1.13082
D:\test_move_folder\2022054_T3_Evosep_C1_E1_PRID_31_QID_17_c40-w1_Plate3_29_7192.d	2022054_T3_Evosep_C1_E1_PRID_31_QID_17_c40-w1_Plate3_29_7192	P28665;P28666	P28666;P28665	MUG1_MOUSE;MUG2_MOUSE	Mug1;Mug2	1368550	1184880	1010890	1368550	1184880	1010890		QMSFSLAAEPIQGPYK	QMSFSLAAEPIQGPYK	QMSFSLAAEPIQGPYK2	2	4.87183e-05	4.87183e-05	0.000118758	0.00321543	0.00243309	0.00208768	0.00251889	0	0	11029.3	10128.2	10999	39055.7	0.846217	7.58664	7.53362	7.71037	66.7929	7.58325	66.8302	Murinoglobulin-1	4.06379e-05	0.00167785	0.934609	39163.4	2.84682	0.653654	0.828469	0.999956	0	-10000000	4555.04;3974.04;4293.05;574.006;821.007;718.008;	2762.23;3974.04;4293.05;0;416.562;492.192;	0.767341;0.922004;0.826812;0.397622;0.556064;0.615409;	11534	1.13909	1.12125	1.12506	1.13592
D:\test_move_folder\2022054_T3_Evosep_C1_E1_PRID_31_QID_17_B21-6_Plate3_32_7194.d	2022054_T3_Evosep_C1_E1_PRID_31_QID_17_B21-6_Plate3_32_7194	P28665;P28666	P28666;P28665	MUG1_MOUSE;MUG2_MOUSE	Mug1;Mug2	1348250	1039500	1177360	1348250	1039500	1177360		QMSFSLAAEPIQGPYK	QMSFSLAAEPIQGPYK	QMSFSLAAEPIQGPYK2	2	0.000134857	0.000134857	0.000118758	0.00284091	0.00217391	0.00208768	0.00225225	0	0	16797.8	11572.4	14376.6	49881.1	0.878844	7.56749	7.49679	7.6912	66.7929	7.5704	66.6723	Murinoglobulin-1	4.06379e-05	0.00167785	0.962113	58281.6	2.59982	0.491222	1.04121	0.999881	0	-10000000	6338.06;6850.07;5459.06;2597.02;1694.02;849.01;	6338.06;6495.61;3964.1;1495.43;1045.03;497.074;	0.914559;0.916897;0.759388;0.444902;0.58099;0.544126;	11507	1.135	1.12125	1.12569	1.13149
D:\test_move_folder\2022054_T3_Evosep_C1_E1_PRID_31_QID_17_a10-24h_Plate3_14_7177.d	2022054_T3_Evosep_C1_E1_PRID_31_QID_17_a10-24h_Plate3_14_7177	P28665;P28666	P28666;P28665	MUG1_MOUSE;MUG2_MOUSE	Mug1;Mug2	1358430	1111080	1062240	1358430	1111080	1062240		QMSFSLAAEPIQGPYK	QMSFSLAAEPIQGPYK	QMSFSLAAEPIQGPYK2	2	2.36468e-05	2.36468e-05	0.000118758	0.0030581	0.00233645	0.00208768	0.00240385	0	0	12432.7	10025.8	12337.5	47801.7	0.893097	7.57135	7.50065	7.69506	66.7929	7.57553	66.7011	Murinoglobulin-1	4.06379e-05	0.00167785	0.950054	48170.5	3.39192	0.713	1.00157	0.999979	0.553741	0.226177	4925.06;4141.05;3488.04;1533.02;1368.02;296.004;	4925.06;4019.59;3488.04;463.159;660.026;37.3505;	0.96892;0.806586;0.885731;0.444723;0.644598;0.168255;	11507	1.13917	1.12125	1.12615	1.13546
D:\test_move_folder\2022054_T3_Evosep_C1_E1_PRID_31_QID_17_a24-12h_Plate4_10_7208.d	2022054_T3_Evosep_C1_E1_PRID_31_QID_17_a24-12h_Plate4_10_7208	P28665;P28666	P28666;P28665	MUG1_MOUSE;MUG2_MOUSE	Mug1;Mug2	1218080	1005370	822352	1218080	1005370	822352		QMSFSLAAEPIQGPYK	QMSFSLAAEPIQGPYK	QMSFSLAAEPIQGPYK2	2	1.772e-05	1.772e-05	0.000118758	0.00258398	0.0018622	0.00208768	0.00194175	0	0	9301.99	8399.46	9413.65	32746.8	0.837139	7.58682	7.53381	7.7106	66.7929	7.58212	66.7915	Murinoglobulin-1	4.06379e-05	0.00167785	0.972701	32358.4	3.45753	0.472357	1.3281	0.999984	0.887535	0.15612	3638.04;3136.04;3280.04;1087.01;730.008;570.005;	3206.67;3136.04;2959.28;528.283;438.06;376.587;	0.818828;0.882791;0.808601;0.677897;0.687617;0.763874;	11534	1.13545	1.12125	1.12505	1.13154
D:\test_move_folder\2022054_T3_Evosep_C1_E1_PRID_31_QID_17_b26-6h_Plate3_21_7184.d	2022054_T3_Evosep_C1_E1_PRID_31_QID_17_b26-6h_Plate3_21_7184	P28665;P28666	P28666;P28665	MUG1_MOUSE;MUG2_MOUSE	Mug1;Mug2	1252650	918914	1194690	1252650	918914	1194690		QMSFSLAAEPIQGPYK	QMSFSLAAEPIQGPYK	QMSFSLAAEPIQGPYK2	2	9.11315e-05	9.11315e-05	0.000118758	0.00250627	0.00204082	0.00208768	0.00210084	0	0	18995.2	13058.2	15901.1	47079.5	0.944969	7.58799	7.49951	7.71169	66.7929	7.57869	66.9503	Murinoglobulin-1	4.06379e-05	0.00167785	0.93608	56240.6	2.13514	0.546136	0.977965	0.999919	0.527085	0.0532761	7675.09;6200.08;5120.06;2043.02;1329.01;777.009;	7675.09;6200.08;5120.06;802.311;1329.01;518.469;	0.975319;0.894966;0.960025;0.499163;0.805999;0.690412;	11534	1.14	1.12125	1.12579	1.13536
D:\test_move_folder\2022054_T3_Evosep_C1_E1_PRID_31_QID_17_b39-6h_Plate3_18_7181.d	2022054_T3_Evosep_C1_E1_PRID_31_QID_17_b39-6h_Plate3_18_7181	P28665;P28666	P28666;P28665	MUG1_MOUSE;MUG2_MOUSE	Mug1;Mug2	1338920	1080880	1189290	1338920	1080880	1189290		QMSFSLAAEPIQGPYK	QMSFSLAAEPIQGPYK	QMSFSLAAEPIQGPYK2	2	8.20982e-05	8.20982e-05	0.000118758	0.00284091	0.00221239	0.00208768	0.00228833	0	0	16533.9	12576.5	15331.4	52079.6	0.906259	7.56736	7.49666	7.69108	66.7929	7.56465	66.7728	Murinoglobulin-1	4.06379e-05	0.00167785	0.947228	56164.6	2.44493	0.598706	0.796073	0.999927	0.90268	0.124726	6122.08;5529.07;5241.06;1555.02;1188.01;571.007;	6122.08;5170.81;5241.06;0;811.432;166.315;	0.95376;0.810642;0.945108;0.190619;0.715323;0.011406;	11507	1.14	1.12125	1.12562	1.13584
D:\test_move_folder\2022054_T3_Evosep_C1_E1_PRID_31_QID_17_b39-72h_Plate3_25_7188.d	2022054_T3_Evosep_C1_E1_PRID_31_QID_17_b39-72h_Plate3_25_7188	P28665;P28666	P28666;P28665	MUG1_MOUSE;MUG2_MOUSE	Mug1;Mug2	1323130	1111630	1003290	1323130	1111630	1003290		QMSFSLAAEPIQGPYK	QMSFSLAAEPIQGPYK	QMSFSLAAEPIQGPYK2	2	1.49326e-05	1.49326e-05	0.000118758	0.00309598	0.00248139	0.00208768	0.00255754	0	0	13431.2	11897.5	14124.7	49236.1	0.882617	7.5849	7.51419	7.70863	66.7929	7.58782	66.7061	Murinoglobulin-1	4.06379e-05	0.00167785	0.932071	46818.5	3.20069	0.601667	1.32743	0.999987	0.779097	0.120757	5122.06;4458.05;3924.04;1736.02;1493.02;723.008;	5049.06;4458.05;3924.04;1014.46;675.898;302.259;	0.877557;0.931876;0.833166;0.769565;0.420431;0.314523;	11534	1.13542	1.12125	1.1266	1.13096
D:\test_move_folder\2022054_T3_Evosep_C1_E1_PRID_31_QID_17_b31-6h_Plate4_4_7202.d	2022054_T3_Evosep_C1_E1_PRID_31_QID_17_b31-6h_Plate4_4_7202	P28665;P28666	P28666;P28665	MUG1_MOUSE;MUG2_MOUSE	Mug1;Mug2	1353040	1083350	1141620	1353040	1083350	1141620		QMSFSLAAEPIQGPYK	QMSFSLAAEPIQGPYK	QMSFSLAAEPIQGPYK2	2	0.000192092	0.000192092	0.000118758	0.00288184	0.00233645	0.00208768	0.00240964	0	0	12196.8	9142.13	10577.2	38229.5	0.847451	7.56832	7.49762	7.69204	66.7929	7.5606	66.8952	Murinoglobulin-1	4.06379e-05	0.00167785	0.903645	44083.5	2.11465	0.648237	0.794752	0.999829	0.683778	0.11917	5426.06;4078.05;3599.04;1326.01;1118.01;660.007;	5426.06;4078.05;2692.74;472.197;276.746;263.701;	0.914614;0.83846;0.725731;0.415221;0.394314;0.186695;	11507	1.13875	1.12125	1.12626	1.1342
D:\test_move_folder\2022054_T3_Evosep_C1_E1_PRID_31_QID_17_a37-12h_Plate3_22_7185.d	2022054_T3_Evosep_C1_E1_PRID_31_QID_17_a37-12h_Plate3_22_7185	P28665;P28666	P28666;P28665	MUG1_MOUSE;MUG2_MOUSE	Mug1;Mug2	1258960	1142830	808375	1258960	1142830	808375		QMSFSLAAEPIQGPYK	QMSFSLAAEPIQGPYK	QMSFSLAAEPIQGPYK2	2	1.949e-07	1.949e-07	0.000118758	0.00297619	0.00239234	0.00208768	0.00247525	0	0	12242.7	12304	12222.3	39654.1	0.90402	7.57068	7.49997	7.69439	66.7929	7.56099	66.9628	Murinoglobulin-1	4.06379e-05	0.00167785	0.967809	39720.4	3.67437	0.628366	1.28621	1	0.162089	0.175865	4451.06;4665.05;3410.03;1520.02;1455.02;456.005;	4451.06;4470.8;3320.86;1503.15;836.955;267.92;	0.943864;0.894603;0.863295;0.884497;0.750122;0.69598;	11507	1.13455	1.12125	1.12798	1.12904
D:\test_move_folder\2022054_T3_Evosep_C1_E1_PRID_31_QID_17_a12-24h_Plate3_13_7176.d	2022054_T3_Evosep_C1_E1_PRID_31_QID_17_a12-24h_Plate3_13_7176	P28665;P28666	P28666;P28665	MUG1_MOUSE;MUG2_MOUSE	Mug1;Mug2	1307200	1234730	894013	1307200	1234730	894013		QMSFSLAAEPIQGPYK	QMSFSLAAEPIQGPYK	QMSFSLAAEPIQGPYK2	2	1.76735e-06	1.76735e-06	0.000118758	0.00390625	0.00294985	0.00208768	0.0030303	0	0	11647.8	11772.9	13416.3	41968.4	0.904933	7.54932	7.47861	7.67304	66.7929	7.55504	66.5864	Murinoglobulin-1	4.06379e-05	0.00167785	0.958798	36436.4	4.17481	0.751062	1.5245	0.999998	0.641308	0.0555081	3978.05;4051.05;3827.04;1604.02;580.007;371.004;	3978.05;3984.95;3684.83;952.281;158.375;82.2299;	0.914038;0.884259;0.917461;0.386138;0.340411;0.507525;	11480	1.13045	1.12125	1.12501	1.12725
D:\test_move_folder\2022054_T3_Evosep_C1_E1_PRID_31_QID_17_D15-w5_Plate3_35_7197.d	2022054_T3_Evosep_C1_E1_PRID_31_QID_17_D15-w5_Plate3_35_7197	P28665;P28666	P28666;P28665	MUG1_MOUSE;MUG2_MOUSE	Mug1;Mug2	1357270	1098370	938244	1357270	1098370	938244		QMSFSLAAEPIQGPYK	QMSFSLAAEPIQGPYK	QMSFSLAAEPIQGPYK2	2	6.48152e-05	6.48152e-05	0.000118758	0.00320513	0.00247525	0.00208768	0.00254453	0	0	9082.73	7537.37	8239.28	29866.9	0.873236	7.56704	7.51406	7.69077	66.7929	7.57288	66.6398	Murinoglobulin-1	4.06379e-05	0.00167785	0.966019	32924.4	3.6966	0.561351	0.738795	0.999942	0.158191	0.0839328	4420.05;3480.04;2900.03;742.009;801.009;374.004;	4420.05;1762.65;2900.03;354.134;780.22;330.356;	0.907409;0.730074;0.908167;0.639397;0.820516;0.710815;	11507	1.13545	1.12125	1.12473	1.13309
D:\test_move_folder\2022054_T3_Evosep_C1_E1_PRID_31_QID_17_D3-w5_2_Plate3_33_7195.d	2022054_T3_Evosep_C1_E1_PRID_31_QID_17_D3-w5_2_Plate3_33_7195	P28665;P28666	P28666;P28665	MUG1_MOUSE;MUG2_MOUSE	Mug1;Mug2	1302820	1191400	979205	1302820	1191400	979205		QMSFSLAAEPIQGPYK	QMSFSLAAEPIQGPYK	QMSFSLAAEPIQGPYK2	2	3.59615e-05	3.59615e-05	0.000118758	0.003125	0.0025	0.00208768	0.00259067	0	0	9338.61	8572.72	9836.54	36805.5	0.882667	7.58582	7.51508	7.7095	66.7929	7.59521	66.638	Murinoglobulin-1	4.06379e-05	0.00167785	0.923478	34942.4	2.39542	0.532961	0.64437	0.999967	1.85079	0.11053	4687.05;2948.03;2673.03;695.009;898.009;418.004;	4687.05;2833.13;1818.43;430.067;457.849;126.578;	0.94756;0.889872;0.704177;0.658253;0.453956;0.510065;	11534	1.13875	1.12125	1.12599	1.13498
D:\test_move_folder\2022054_T3_Evosep_C1_E1_PRID_31_QID_17_c39-w1_Plate3_28_7191.d	2022054_T3_Evosep_C1_E1_PRID_31_QID_17_c39-w1_Plate3_28_7191	P28665;P28666	P28666;P28665	MUG1_MOUSE;MUG2_MOUSE	Mug1;Mug2	1412150	1064850	886395	1412150	1064850	886395		QMSFSLAAEPIQGPYK	QMSFSLAAEPIQGPYK	QMSFSLAAEPIQGPYK2	2	1.19022e-06	1.19022e-06	0.000118758	0.00320513	0.00260417	0.00208768	0.00269542	0	0	12587.6	9914.17	11202.1	37277.9	0.918617	7.56914	7.51613	7.69286	66.7929	7.57693	66.5656	Murinoglobulin-1	4.06379e-05	0.00167785	0.989407	41888.5	3.26802	0.783024	1.00629	0.999999	1.20595	0.286081	4494.05;4277.05;4239.04;1740.02;952.01;367.004;	4494.05;4277.05;3816.51;1607.82;517.827;0;	0.944867;0.944963;0.858181;0.877052;0.431527;-0.0300797;	11507	1.13136	1.12125	1.12648	1.12761
D:\test_move_folder\2022054_T3_Evosep_C1_E1_PRID_31_QID_17_a6-12h_Plate4_9_7207.d	2022054_T3_Evosep_C1_E1_PRID_31_QID_17_a6-12h_Plate4_9_7207	P28665;P28666	P28666;P28665	MUG1_MOUSE;MUG2_MOUSE	Mug1;Mug2	1353000	1073510	1004820	1353000	1073510	1004820		QMSFSLAAEPIQGPYK	QMSFSLAAEPIQGPYK	QMSFSLAAEPIQGPYK2	2	6.59458e-05	6.59458e-05	0.000118758	0.00304878	0.00235849	0.00208768	0.00242131	0	0	10168	8089.62	9601.63	37969.7	0.847112	7.58499	7.51429	7.70874	66.7929	7.5804	66.8949	Murinoglobulin-1	4.06379e-05	0.00167785	0.900721	40209.4	2.79055	0.565008	1.10133	0.999941	0.55388	0.111113	4076.05;4030.05;3231.04;1759.02;1588.02;564.006;	4076.05;4030.05;2061.93;1723.55;1588.02;325.32;	0.886531;0.936995;0.593511;0.83943;0.83095;0.664735;	11534	1.13958	1.12125	1.12567	1.13547
D:\test_move_folder\2022054_T3_Evosep_C1_E1_PRID_31_QID_17_a40-12h_Plate4_8_7206.d	2022054_T3_Evosep_C1_E1_PRID_31_QID_17_a40-12h_Plate4_8_7206	P28665;P28666	P28666;P28665	MUG1_MOUSE;MUG2_MOUSE	Mug1;Mug2	1326000	1116650	1075840	1326000	1116650	1075840		QMSFSLAAEPIQGPYK	QMSFSLAAEPIQGPYK	QMSFSLAAEPIQGPYK2	2	2.47012e-05	2.47012e-05	0.000118758	0.00306748	0.00235294	0.00208768	0.00243902	0	0	8415.43	6494.37	7889.02	39764.1	0.764867	7.57103	7.51798	7.67706	66.7929	7.57233	66.7204	Murinoglobulin-1	4.06379e-05	0.00167785	0.950056	42417.5	4.33071	0.745211	1.29894	0.999978	1.40602	0.110748	5414.06;3820.05;3716.05;1967.02;1096.01;511.005;	2223.33;3478.73;2713.38;967.221;1096.01;309.759;	0.660571;0.88921;0.690911;0.734537;0.919664;0.649131;	11507	1.14	1.12125	1.12561	1.13639
D:\test_move_folder\2022054_T3_Evosep_C1_E1_PRID_31_QID_17_a25-12h_Plate4_7_7205.d	2022054_T3_Evosep_C1_E1_PRID_31_QID_17_a25-12h_Plate4_7_7205	P28665;P28666	P28666;P28665	MUG1_MOUSE;MUG2_MOUSE	Mug1;Mug2	1331050	1153510	956436	1331050	1153510	956436		QMSFSLAAEPIQGPYK	QMSFSLAAEPIQGPYK	QMSFSLAAEPIQGPYK2	2	1.19619e-06	1.19619e-06	0.000118758	0.00358423	0.00268817	0.00208768	0.00277008	0	0	9245.03	8144.78	9256.33	42249	0.827288	7.56862	7.51551	7.69246	66.7929	7.56736	66.8405	Murinoglobulin-1	4.06379e-05	0.00167785	0.967871	42197.4	3.90664	0.588523	1.57127	0.999999	0.503733	0.057312	4184.05;3950.04;2545.03;1023.01;1030.01;813.008;	3934.23;3447.46;1863.34;803.126;1030.01;446.004;	0.86197;0.838346;0.733602;0.754397;0.91182;0.764471;	11507	1.13955	1.12125	1.12638	1.13548
D:\test_move_folder\2022054_T3_Evosep_C1_E1_PRID_31_QID_17_a8-12h_Plate4_6_7204.d	2022054_T3_Evosep_C1_E1_PRID_31_QID_17_a8-12h_Plate4_6_7204	P28665;P28666	P28666;P28665	MUG1_MOUSE;MUG2_MOUSE	Mug1;Mug2	1402170	1196470	1026460	1402170	1196470	1026460		QMSFSLAAEPIQGPYK	QMSFSLAAEPIQGPYK	QMSFSLAAEPIQGPYK2	2	0.000242742	0.000242742	0.000118758	0.00302115	0.00232558	0.00208768	0.00239808	0	0	10954.7	9389.08	11043	36723.9	0.830652	7.58701	7.51631	7.71072	66.7929	7.5772	66.9412	Murinoglobulin-1	4.06379e-05	0.00167785	0.830183	36430.4	2.84291	0.539449	0.792997	0.999782	0.191572	0.140217	5212.05;3693.04;4065.04;1844.02;858.01;990.012;	4721.76;2167.92;4065.04;1808.57;0;244.183;	0.803944;0.700152;0.931271;0.831022;-0.136064;0.271871;	11534	1.14	1.12125	1.1257	1.13609
D:\test_move_folder\2022054_T3_Evosep_C1_E1_PRID_31_QID_17_D13-w5_Plate3_34_7196.d	2022054_T3_Evosep_C1_E1_PRID_31_QID_17_D13-w5_Plate3_34_7196	P28665;P28666	P28666;P28665	MUG1_MOUSE;MUG2_MOUSE	Mug1;Mug2	1425150	1041840	1040100	1425150	1041840	1040100		QMSFSLAAEPIQGPYK	QMSFSLAAEPIQGPYK	QMSFSLAAEPIQGPYK2	2	8.01471e-06	8.01471e-06	0.000118758	0.00363636	0.00293255	0.00208768	0.0030303	0	0	14522.5	9286.72	11421.9	35826.1	0.879782	7.60381	7.53311	7.72754	66.7929	7.59515	66.8722	Murinoglobulin-1	4.06379e-05	0.00167785	0.929618	45551.5	2.5916	0.760657	0.778986	0.999993	1.58125	0.259135	4974.06;5939.07;4809.06;1387.01;1613.02;584.006;	4974.06;5793.25;3755.18;736.035;1139.74;182.24;	0.976954;0.905572;0.711283;0.547542;0.455714;0.41739;	11561	1.13958	1.12125	1.12482	1.13587
D:\test_move_folder\2022054_T3_Evosep_C1_E1_PRID_31_QID_17_c4-w1_Plate3_30_7193.d	2022054_T3_Evosep_C1_E1_PRID_31_QID_17_c4-w1_Plate3_30_7193	P28665;P28666	P28666;P28665	MUG1_MOUSE;MUG2_MOUSE	Mug1;Mug2	969999	746456	499673	969999	746456	499673		QMSFSLAAEPIQGPYK	QMSFSLAAEPIQGPYK	QMSFSLAAEPIQGPYK2	2	0.000350385	0.000862821	0.000118758	0.00342466	0.0025974	0.00208768	0.0027027	0	0	3634.29	2844.59	3310.55	22349.7	0.638912	7.56709	7.49641	7.69084	66.7929	7.57717	66.5369	Murinoglobulin-1	4.06379e-05	0.00167785	0.937594	24535.3	2.52992	0.7226	0.701265	0.999218	0.442752	0.081814	1998.02;1913.02;1325.01;282.003;267.003;377.004;	884.249;1913.02;837.017;124.551;42.139;0;	0.679884;0.588796;0.710168;0.722222;0.185661;0.000830131;	11507	1.135	1.12125	1.1256	1.13167
D:\test_move_folder\2022054_T3_Evosep_C1_E1_PRID_31_QID_17_b6-6h_Plate4_2_7200.d	2022054_T3_Evosep_C1_E1_PRID_31_QID_17_b6-6h_Plate4_2_7200	P28665;P28666	P28666;P28665	MUG1_MOUSE;MUG2_MOUSE	Mug1;Mug2	1395360	1079180	1028560	1395360	1079180	1028560		QMSFSLAAEPIQGPYK	QMSFSLAAEPIQGPYK	QMSFSLAAEPIQGPYK2	2	0.000103011	0.000103011	0.000118758	0.00268817	0.00218341	0.00208768	0.00225225	0	0	9035.26	7460.75	8249.52	36992.9	0.823547	7.55138	7.48067	7.67508	66.7929	7.55454	66.7123	Murinoglobulin-1	4.06379e-05	0.00167785	0.924029	40516.4	2.61357	0.739824	0.599954	0.999907	0.570817	0.103429	3833.05;2990.03;2872.03;1779.02;877.008;518.005;	3833.05;2418.36;2783.85;1677.48;138.665;179.484;	0.833833;0.793064;0.835866;0.824727;0.487683;0.14142;	11480	1.14	1.12125	1.12508	1.13679
D:\test_move_folder\2022054_T3_Evosep_C1_E1_PRID_31_QID_17_b13-6h_Plate4_1_7199.d	2022054_T3_Evosep_C1_E1_PRID_31_QID_17_b13-6h_Plate4_1_7199	P28665;P28666	P28666;P28665	MUG1_MOUSE;MUG2_MOUSE	Mug1;Mug2	1428050	1006970	1186980	1428050	1006970	1186980		QMSFSLAAEPIQGPYK	QMSFSLAAEPIQGPYK	QMSFSLAAEPIQGPYK2	2	0.000347705	0.000463555	0.000118758	0.00232558	0.00186567	0.00208768	0.00193424	0	0	17723.9	14159.4	16243.2	50497.5	0.923081	7.56919	7.4985	7.69291	66.7929	7.57333	66.6553	Murinoglobulin-1	4.06379e-05	0.00167785	0.949976	55100.6	1.70173	0.65097	0.591482	0.999582	0.940815	0.113948	6968.07;5625.06;5269.05;1971.02;1359.02;770.008;	6968.07;5499.23;5256.57;1132.85;315.322;738.983;	0.951696;0.897693;0.911709;0.713973;0.279066;0.845381;	11507	1.13417	1.12125	1.12552	1.131
D:\test_move_folder\2022054_T3_Evosep_C1_E1_PRID_31_QID_17_a26-12h_Plate4_5_7203.d	2022054_T3_Evosep_C1_E1_PRID_31_QID_17_a26-12h_Plate4_5_7203	P28665;P28666	P28666;P28665	MUG1_MOUSE;MUG2_MOUSE	Mug1;Mug2	1332700	1174840	988057	1332700	1174840	988057		QMSFSLAAEPIQGPYK	QMSFSLAAEPIQGPYK	QMSFSLAAEPIQGPYK2	2	5.16621e-05	5.16621e-05	0.000118758	0.00334448	0.00250627	0.00208768	0.00258398	0	0	9376.06	9347.34	10239.3	38018.5	0.825163	7.58622	7.53319	7.70994	66.7929	7.58774	66.7334	Murinoglobulin-1	4.06379e-05	0.00167785	0.868665	34813.4	1.92156	0.688976	0.7702	0.999954	0	-10000000	4024.04;3262.04;2912.04;1432.01;839.009;557.006;	4024.04;3222.87;2129.14;472.656;556.659;0;	0.970072;0.800853;0.588086;0.451891;0.514596;0.140943;	11534	1.13042	1.12125	1.126	1.12569
D:\test_move_folder\2022054_T3_Evosep_C1_E1_PRID_31_QID_17_b30-6h_Plate4_3_7201.d	2022054_T3_Evosep_C1_E1_PRID_31_QID_17_b30-6h_Plate4_3_7201	P28665;P28666	P28666;P28665	MUG1_MOUSE;MUG2_MOUSE	Mug1;Mug2	1379420	1024380	1115630	1379420	1024380	1115630		QMSFSLAAEPIQGPYK	QMSFSLAAEPIQGPYK	QMSFSLAAEPIQGPYK2	2	3.08484e-05	3.08484e-05	0.000118758	0.00307692	0.00248139	0.00208768	0.00255754	0	0	14752.6	10940.7	12988	43661.7	0.903516	7.58583	7.51512	7.70955	66.7929	7.58806	66.7221	Murinoglobulin-1	4.06379e-05	0.00167785	0.914575	49593.6	2.60634	0.574912	0.927991	0.999973	0.100364	0.0523003	5782.07;4656.06;4892.05;2126.02;1224.01;860.009;	5782.07;4279.69;4690.84;1186.75;725.853;560.644;	0.970776;0.837702;0.880655;0.622349;0.639098;0.570255;	11534	1.135	1.12125	1.12625	1.13095
D:\test_move_folder\2022054_T3_Evosep_C1_E1_PRID_31_QID_17_a39-12h_Plate3_10_7173.d	2022054_T3_Evosep_C1_E1_PRID_31_QID_17_a39-12h_Plate3_10_7173	P28665;P28666	P28666;P28665	MUG1_MOUSE;MUG2_MOUSE	Mug1;Mug2	1361280	1067690	1048090	1361280	1067690	1048090		QMSFSLAAEPIQGPYK	QMSFSLAAEPIQGPYK	QMSFSLAAEPIQGPYK2	2	0.000347906	0.000347906	0.000118758	0.00390625	0.00282486	0.00208768	0.00289855	0	0	8840.95	7249.42	8737.26	38106.2	0.719671	7.58713	7.51642	7.71083	66.7929	7.59186	66.6351	Murinoglobulin-1	4.06379e-05	0.00167785	0.921897	38558.4	2.21889	0.622616	0.434373	0.999688	1.25233	0.120828	4344.05;4340.05;3288.03;1372.01;1027.01;177.002;	2674.31;2878.61;3288.03;668.099;556.86;63.7175;	0.600287;0.746054;0.793675;0.230436;0.776431;0.401261;	11534	1.13045	1.12125	1.12587	1.12627
D:\test_move_folder\2022054_T3_Evosep_C1_E1_PRID_31_QID_17_a39-24h_Plate3_11_7174.d	2022054_T3_Evosep_C1_E1_PRID_31_QID_17_a39-24h_Plate3_11_7174	P28665;P28666	P28666;P28665	MUG1_MOUSE;MUG2_MOUSE	Mug1;Mug2	1251700	1086310	946773	1251700	1086310	946773		QMSFSLAAEPIQGPYK	QMSFSLAAEPIQGPYK	QMSFSLAAEPIQGPYK2	2	5.8825e-05	5.8825e-05	0.000118758	0.00285714	0.00221239	0.00208768	0.0022831	0	0	10899.2	9678.76	11665.8	39694.8	0.895187	7.56656	7.49586	7.69026	66.7929	7.57432	66.5758	Murinoglobulin-1	4.06379e-05	0.00167785	0.958797	37086.3	1.9865	0.494102	0.522124	0.999947	0.302294	0.127591	4252.05;3530.04;3258.04;1161.01;687.007;840.01;	4132.64;3530.04;3236.54;683.08;130.367;381.507;	0.844991;0.973761;0.873581;0.663877;0.404002;0.220463;	11480	1.12708	1.12125	1.12523	1.12317
D:\test_move_folder\2022054_T3_Evosep_C1_E1_PRID_31_QID_17_B40-6h_Plate3_19_7182.d	2022054_T3_Evosep_C1_E1_PRID_31_QID_17_B40-6h_Plate3_19_7182	P28665;P28666	P28666;P28665	MUG1_MOUSE;MUG2_MOUSE	Mug1;Mug2	1403160	1063240	1230190	1403160	1063240	1230190		QMSFSLAAEPIQGPYK	QMSFSLAAEPIQGPYK	QMSFSLAAEPIQGPYK2	2	0.000324781	0.00137299	0.000118758	0.00277778	0.00214133	0.00208768	0.00220264	0	0	8675.65	6801.12	8037	47669.6	0.615168	7.55348	7.50044	7.67719	66.7929	7.56911	66.4398	Murinoglobulin-1	4.06379e-05	0.00167785	0.853867	51457.6	1.93568	0.383385	0.859181	0.998762	0.582796	0.109461	4004.04;3630.04;3992.05;868.01;1079.01;660.007;	1830.55;3630.04;3215.06;0;561.625;203.069;	0.379098;0.659573;0.699441;0.29733;0.567864;0.191388;	11480	1.13091	1.12125	1.12626	1.12639
D:\test_move_folder\2022054_T3_Evosep_C1_E1_PRID_31_QID_17_b18-6h_Plate3_20_7183.d	2022054_T3_Evosep_C1_E1_PRID_31_QID_17_b18-6h_Plate3_20_7183	P28665;P28666	P28666;P28665	MUG1_MOUSE;MUG2_MOUSE	Mug1;Mug2	1332240	1055090	1129870	1332240	1055090	1129870		QMSFSLAAEPIQGPYK	QMSFSLAAEPIQGPYK	QMSFSLAAEPIQGPYK2	2	0.000120732	0.000120732	0.000118758	0.00293255	0.00232019	0.00208768	0.00239808	0	0	15042.7	11822.5	14478.2	49924.9	0.827015	7.57139	7.48303	7.69512	66.7929	7.5609	67.0113	Murinoglobulin-1	4.06379e-05	0.00167785	0.915911	51871.6	2.06741	0.59883	0.602885	0.999893	1.44198	0.0694552	6123.07;5680.06;5258.06;1451.02;508.006;470.006;	5855.99;5680.06;3506.65;426.831;231.944;271.452;	0.858945;0.860991;0.718658;0.4922;0.393623;0.54443;	11507	1.14	1.12125	1.12654	1.13451
D:\test_move_folder\2022054_T3_Evosep_C1_E1_PRID_31_QID_17_d20-w1_Plate4_15_7213.d	2022054_T3_Evosep_C1_E1_PRID_31_QID_17_d20-w1_Plate4_15_7213	P28665;P28666	P28666;P28665	MUG1_MOUSE;MUG2_MOUSE	Mug1;Mug2	1361580	1118060	965276	1361580	1118060	965276		QMSFSLAAEPIQGPYK	QMSFSLAAEPIQGPYK	QMSFSLAAEPIQGPYK2	2	2.77662e-06	2.77662e-06	0.000118758	0.00314465	0.00255754	0.00208768	0.00265252	0	0	10914.3	9982.01	10738.7	42355.8	0.911277	7.58521	7.5322	7.70896	66.7929	7.58842	66.7931	Murinoglobulin-1	4.06379e-05	0.00167785	0.985418	43048.5	3.97448	0.620158	1.22924	0.999997	0.18249	0.18038	3843.04;4165.04;3588.04;1032.01;542.005;841.008;	3843.04;3745.32;3325.93;887.246;231.014;407.427;	0.905321;0.920187;0.908125;0.82356;0.533055;0.570082;	11534	1.13417	1.12125	1.12602	1.12988
D:\test_move_folder\2022054_T3_Evosep_C1_E1_PRID_31_QID_17_d37-w1_Plate4_14_7212.d	2022054_T3_Evosep_C1_E1_PRID_31_QID_17_d37-w1_Plate4_14_7212	P28665;P28666	P28666;P28665	MUG1_MOUSE;MUG2_MOUSE	Mug1;Mug2	1387830	1133570	908691	1387830	1133570	908691		QMSFSLAAEPIQGPYK	QMSFSLAAEPIQGPYK	QMSFSLAAEPIQGPYK2	2	2.24863e-06	2.24863e-06	0.000118758	0.0031348	0.00251889	0.00208768	0.00261097	0	0	9385.17	8235.85	9051.83	35719	0.774895	7.56945	7.49874	7.69316	66.7929	7.57207	66.7338	Murinoglobulin-1	4.06379e-05	0.00167785	0.962028	37034.4	3.36385	0.598061	0.845569	0.999998	0.527085	0.14862	4808.05;3855.04;3549.04;1757.02;1417.02;590.006;	2164.93;3855.04;3365.19;1712.8;1028.41;443.312;	0.619849;0.7739;0.875781;0.894298;0.777934;0.753808;	11507	1.13955	1.12125	1.12579	1.13731
D:\test_move_folder\2022054_T3_Evosep_C1_E1_PRID_31_QID_17_b17-6h_Plate4_20_7218.d	2022054_T3_Evosep_C1_E1_PRID_31_QID_17_b17-6h_Plate4_20_7218	P28665;P28666	P28666;P28665	MUG1_MOUSE;MUG2_MOUSE	Mug1;Mug2	1432550	1055090	1265680	1432550	1055090	1265680		QMSFSLAAEPIQGPYK	QMSFSLAAEPIQGPYK	QMSFSLAAEPIQGPYK2	2	0.000190281	0.000190281	0.000118758	0.00262467	0.00209205	0.00208768	0.0021645	0	0	11432.5	8689.5	10518.3	50157.1	0.763084	7.56728	7.49657	7.69098	66.7929	7.57094	66.6845	Murinoglobulin-1	4.06379e-05	0.00167785	0.940948	54516.6	2.03002	0.509494	1.0425	0.999829	0.567	0.0720892	6374.07;6155.06;4379.05;2600.03;1844.02;928.009;	3336.63;6155.06;1940.8;1746.19;1193.85;542.967;	0.71884;0.845694;0.577156;0.690703;0.646884;0.426323;	11507	1.13417	1.12125	1.12362	1.13077
D:\test_move_folder\2022054_T3_Evosep_C1_E1_PRID_31_QID_17_B25-6h_Plate4_18_7216.d	2022054_T3_Evosep_C1_E1_PRID_31_QID_17_B25-6h_Plate4_18_7216	P28665;P28666	P28666;P28665	MUG1_MOUSE;MUG2_MOUSE	Mug1;Mug2	1396060	1104990	1191180	1396060	1104990	1191180		QMSFSLAAEPIQGPYK	QMSFSLAAEPIQGPYK	QMSFSLAAEPIQGPYK2	2	1.03201e-05	1.03201e-05	0.000118758	0.00299401	0.00226757	0.00208768	0.00234192	0	0	14623.1	11346.3	13275	42523.3	0.838082	7.56642	7.49572	7.69013	66.7929	7.57283	66.6004	Murinoglobulin-1	4.06379e-05	0.00167785	0.954912	46841.6	2.86455	0.676743	1.23601	0.999991	0.263765	0.110201	5415.06;5349.06;4110.04;1554.02;1137.01;820.009;	5383.95;5349.06;3890.08;772.137;457.507;447.113;	0.800576;0.89018;0.818355;0.547644;0.462883;0.708199;	11507	1.13455	1.12125	1.12534	1.13103
D:\test_move_folder\2022054_T3_Evosep_C1_E1_PRID_31_QID_17_B20-6h_Plate4_19_7217.d	2022054_T3_Evosep_C1_E1_PRID_31_QID_17_B20-6h_Plate4_19_7217	P28665;P28666	P28666;P28665	MUG1_MOUSE;MUG2_MOUSE	Mug1;Mug2	1595330	1159620	1223090	1595330	1159620	1223090		QMSFSLAAEPIQGPYK	QMSFSLAAEPIQGPYK	QMSFSLAAEPIQGPYK2	2	2.24819e-06	2.24819e-06	0.000118758	0.00320513	0.002457	0.00208768	0.00254453	0	0	11876.5	10153.7	11704.8	48521.7	0.819197	7.56841	7.49772	7.69212	66.7929	7.57037	66.7537	Murinoglobulin-1	4.06379e-05	0.00167785	0.968031	49233.6	3.29077	0.648377	1.12689	0.999998	0.579837	0.0633896	5153.06;5169.06;4420.04;1765.02;1236.02;484.004;	4868.08;5169.06;1839.4;1274.9;1145.91;169.15;	0.832691;0.907717;0.534728;0.645252;0.844673;0.500059;	11507	1.13455	1.12125	1.12431	1.13139
D:\test_move_folder\2022054_T3_Evosep_C1_E1_PRID_31_QID_17_B19-6h_Plate4_17_7215.d	2022054_T3_Evosep_C1_E1_PRID_31_QID_17_B19-6h_Plate4_17_7215	P28665;P28666	P28666;P28665	MUG1_MOUSE;MUG2_MOUSE	Mug1;Mug2	1368290	1067790	1127020	1368290	1067790	1127020		QMSFSLAAEPIQGPYK	QMSFSLAAEPIQGPYK	QMSFSLAAEPIQGPYK2	2	2.1123e-05	2.1123e-05	0.000118758	0.00338983	0.00252525	0.00208768	0.00261097	0	0	11548.8	10323.2	11421.7	42755.8	0.905412	7.58489	7.53189	7.7086	66.7929	7.58929	66.6604	Murinoglobulin-1	4.06379e-05	0.00167785	0.976684	43231.5	2.12044	0.670183	0.432149	0.999981	0.0484528	0.0740694	3343.04;4302.04;4037.04;1504.02;1066.01;592.006;	3242.1;4269.65;4037.04;917.832;553.506;350.941;	0.892255;0.871646;0.951691;0.792556;0.42105;0.420412;	11534	1.1275	1.12125	1.12602	1.12318
D:\test_move_folder\2022054_T3_Evosep_C1_E1_PRID_31_QID_17_c31-w1_Plate4_16_7214.d	2022054_T3_Evosep_C1_E1_PRID_31_QID_17_c31-w1_Plate4_16_7214	P28665;P28666	P28666;P28665	MUG1_MOUSE;MUG2_MOUSE	Mug1;Mug2	1153370	1122200	796419	1153370	1122200	796419		QMSFSLAAEPIQGPYK	QMSFSLAAEPIQGPYK	QMSFSLAAEPIQGPYK2	2	2.85404e-06	2.85404e-06	0.000118758	0.0033557	0.00271739	0.00208768	0.00276243	0	0	9979.07	9799.74	9766.61	32477.8	0.878891	7.6051	7.53443	7.72881	66.7929	7.60894	66.7544	Murinoglobulin-1	4.06379e-05	0.00167785	0.973488	33184.3	3.76118	0.620409	0.865701	0.999997	0.14588	0.154822	4253.05;3699.04;3049.04;1659.02;893.011;418.004;	3317.03;3613;3049.04;1188.76;484.896;56.7325;	0.777822;0.894211;0.970689;0.678008;0.705464;-0.0947204;	11561	1.13875	1.12125	1.12608	1.13654
D:\test_move_folder\2022054_T3_Evosep_C1_E1_PRID_31_QID_17_a9-24h_Plate4_13_7211.d	2022054_T3_Evosep_C1_E1_PRID_31_QID_17_a9-24h_Plate4_13_7211	P28665;P28666	P28666;P28665	MUG1_MOUSE;MUG2_MOUSE	Mug1;Mug2	1332820	1075560	981887	1332820	1075560	981887		QMSFSLAAEPIQGPYK	QMSFSLAAEPIQGPYK	QMSFSLAAEPIQGPYK2	2	5.07464e-06	5.07464e-06	0.000118758	0.00293255	0.00240964	0.00208768	0.00248139	0	0	13490.2	11271.8	13114.3	45619	0.865029	7.56907	7.51604	7.69277	66.7929	7.56611	66.8115	Murinoglobulin-1	4.06379e-05	0.00167785	0.935463	46926.5	2.51977	0.553874	0.899402	0.999995	0.109079	0.114825	5759.07;4461.05;5306.06;1132.01;900.009;861.009;	5759.07;2741.76;4989.39;757.532;544.797;446.56;	0.943309;0.749149;0.838351;0.647605;0.729379;0.60469;	11507	1.13542	1.12125	1.12604	1.13193
D:\test_move_folder\2022054_T3_Evosep_C1_E1_PRID_31_QID_17_a5-24h_Plate4_11_7209.d	2022054_T3_Evosep_C1_E1_PRID_31_QID_17_a5-24h_Plate4_11_7209	P28665;P28666	P28666;P28665	MUG1_MOUSE;MUG2_MOUSE	Mug1;Mug2	1058760	891796	909802	1058760	891796	909802		QMSFSLAAEPIQGPYK	QMSFSLAAEPIQGPYK	QMSFSLAAEPIQGPYK2	2	0.000381679	0.00139328	0.000118758	0.00420168	0.00325733	0.00208768	0.00331126	0	0	9558.62	7736.28	9192.6	33732.2	0.905641	7.56978	7.49908	7.6935	66.7929	7.57306	66.6775	Murinoglobulin-1	4.06379e-05	0.00167785	0.956324	35075.3	3.52209	0.391328	1.32913	0.998734	1.00518	0.183225	4507.05;4215.04;3120.04;2159.02;1161.01;852.01;	4507.05;4164.19;887.376;2094.01;649.367;493.158;	0.981743;0.887798;0.602854;0.865602;0.572879;0.435547;	11507	1.13583	1.12125	1.12567	1.13149
D:\test_move_folder\2022054_T3_Evosep_C1_E1_PRID_31_QID_17_D16-w5_Plate4_35_7232.d	2022054_T3_Evosep_C1_E1_PRID_31_QID_17_D16-w5_Plate4_35_7232	P28665;P28666	P28666;P28665	MUG1_MOUSE;MUG2_MOUSE	Mug1;Mug2	1252810	962563	830060	1252810	962563	830060		QMSFSLAAEPIQGPYK	QMSFSLAAEPIQGPYK	QMSFSLAAEPIQGPYK2	2	0.000109007	0.000109007	0.000118758	0.00316456	0.00255102	0.00208768	0.00263852	0	0	7340.92	5647.25	6580.87	26940.8	0.779094	7.6048	7.53412	7.72854	66.7929	7.61177	66.651	Murinoglobulin-1	4.06379e-05	0.00167785	0.943763	30052.3	3.03146	0.678302	1.09933	0.999902	0.734229	0.190921	3843.04;3255.03;2756.03;1057.01;928.01;381.004;	2229.46;3255.03;1856.42;1034.22;337.559;139.73;	0.687235;0.960703;0.570981;0.868367;0.215002;0.330602;	11561	1.13625	1.12125	1.13006	1.12795
D:\test_move_folder\2022054_T3_Evosep_C1_E1_PRID_31_QID_17_D14-w5_Plate4_34_7231.d	2022054_T3_Evosep_C1_E1_PRID_31_QID_17_D14-w5_Plate4_34_7231	P28665;P28666	P28666;P28665	MUG1_MOUSE;MUG2_MOUSE	Mug1;Mug2	1325830	1012280	920232	1325830	1012280	920232		QMSFSLAAEPIQGPYK	QMSFSLAAEPIQGPYK	QMSFSLAAEPIQGPYK2	2	5.9688e-05	5.9688e-05	0.000118758	0.00371747	0.00280899	0.00208768	0.00290698	0	0	10645.1	7768.04	9035.83	31347.4	0.868807	7.56735	7.49664	7.69109	66.7929	7.57928	66.4734	Murinoglobulin-1	4.06379e-05	0.00167785	0.979792	36930.3	2.50126	0.506979	0.959341	0.999946	0.37715	0.162598	4631.05;3472.04;2712.03;1572.02;937.009;630.007;	4494.74;3472.04;2678.33;447.746;577.507;215.871;	0.890647;0.852692;0.853044;0.560324;0.731807;0.39613;	11507	1.135	1.12125	1.12846	1.12806
D:\test_move_folder\2022054_T3_Evosep_C1_E1_PRID_31_QID_17_D4-w5_Plate4_33_7230.d	2022054_T3_Evosep_C1_E1_PRID_31_QID_17_D4-w5_Plate4_33_7230	P28665;P28666	P28666;P28665	MUG1_MOUSE;MUG2_MOUSE	Mug1;Mug2	1220000	1172550	1026510	1220000	1172550	1026510		QMSFSLAAEPIQGPYK	QMSFSLAAEPIQGPYK	QMSFSLAAEPIQGPYK2	2	1.60997e-05	1.60997e-05	0.000118758	0.0035461	0.00259067	0.00208768	0.00266667	0	0	8667.45	7960.72	8787.79	35544.1	0.856063	7.60153	7.54849	7.72523	66.7929	7.6037	66.7118	Murinoglobulin-1	4.06379e-05	0.00167785	0.937637	35057.4	2.026	0.506719	0.599316	0.999986	1.68562	0.300847	3956.05;2947.03;3012.03;1299.01;674.008;473.005;	2724.51;2930.91;3012.03;365.956;275.111;170.476;	0.748504;0.901195;0.909439;0.533221;0.528402;0.127172;	11561	1.135	1.12125	1.12825	1.12968
D:\test_move_folder\2022054_T3_Evosep_C1_E1_PRID_31_QID_17_B32-6_Plate4_32_7229.d	2022054_T3_Evosep_C1_E1_PRID_31_QID_17_B32-6_Plate4_32_7229	P28665;P28666	P28666;P28665	MUG1_MOUSE;MUG2_MOUSE	Mug1;Mug2	1309760	1072870	1193120	1309760	1072870	1193120		QMSFSLAAEPIQGPYK	QMSFSLAAEPIQGPYK	QMSFSLAAEPIQGPYK2	2	1.81947e-05	1.81947e-05	0.000118758	0.00343643	0.00260417	0.00208768	0.00269542	0	0	10384.8	7818.83	9364.75	45309.5	0.697019	7.58849	7.53549	7.71222	66.7929	7.59388	66.5936	Murinoglobulin-1	4.06379e-05	0.00167785	0.939363	50244.6	2.75185	0.632269	1.07455	0.999984	1.0902	0.14299	6894.07;4882.06;4902.06;2399.03;1272.01;508.005;	4610.29;3990.53;1783.94;1729.07;1272.01;183.644;	0.67503;0.821548;0.475285;0.709706;0.924381;0.113102;	11534	1.14208	1.12125	1.12738	1.13584
D:\test_move_folder\2022054_T3_Evosep_C1_E1_PRID_31_QID_17_A26-12_Plate4_31_7228.d	2022054_T3_Evosep_C1_E1_PRID_31_QID_17_A26-12_Plate4_31_7228	P28665;P28666	P28666;P28665	MUG1_MOUSE;MUG2_MOUSE	Mug1;Mug2	1301370	1220720	831993	1301370	1220720	831993		QMSFSLAAEPIQGPYK	QMSFSLAAEPIQGPYK	QMSFSLAAEPIQGPYK2	2	6.08973e-05	6.08973e-05	0.000118758	0.00383142	0.0027933	0.00208768	0.00285714	0	0	8355.69	9809.48	9412.03	30839.5	0.898533	7.58619	7.53315	7.71022	66.7929	7.59518	66.5529	Murinoglobulin-1	4.06379e-05	0.00167785	0.929935	27378.3	2.90093	0.691849	1.04718	0.999945	1.59251	0.0962696	3510.04;3055.03;1949.02;977.011;305.003;591.007;	3352.38;3055.03;1948.28;977.011;99.3919;50.4781;	0.848991;0.955758;0.894046;0.90156;0.770175;-0.209245;	11534	1.13042	1.12125	1.12855	1.12268
D:\test_move_folder\2022054_T3_Evosep_C1_E1_PRID_31_QID_17_c8- w1_Plate4_30_7227.d	2022054_T3_Evosep_C1_E1_PRID_31_QID_17_c8- w1_Plate4_30_7227	P28665;P28666	P28666;P28665	MUG1_MOUSE;MUG2_MOUSE	Mug1;Mug2	1150020	1039700	721691	1150020	1039700	721691		QMSFSLAAEPIQGPYK	QMSFSLAAEPIQGPYK	QMSFSLAAEPIQGPYK2	2	1.70064e-05	1.70064e-05	0.000118758	0.00248756	0.00183824	0.00208768	0.00191571	0	0	5702.82	5521.5	5609.08	28819.7	0.860155	7.58589	7.51519	7.70962	66.7929	7.59452	66.5877	Murinoglobulin-1	4.06379e-05	0.00167785	0.951207	29301.4	3.02304	0.560306	0.979426	0.999985	1.74551	0.0305851	2657.03;2832.03;2054.02;957.011;458.005;493.005;	1046.3;2832.03;1824.49;459.02;52.9166;0;	0.714538;0.952144;0.800875;0.669902;0.257354;0.083701;	11534	1.135	1.12125	1.1289	1.12918
D:\test_move_folder\2022054_T3_Evosep_C1_E1_PRID_31_QID_17_c41-w1_Plate4_29_7226.d	2022054_T3_Evosep_C1_E1_PRID_31_QID_17_c41-w1_Plate4_29_7226	P28665;P28666	P28666;P28665	MUG1_MOUSE;MUG2_MOUSE	Mug1;Mug2	1163520	1003570	580966	1163520	1003570	580966		QMSFSLAAEPIQGPYK	QMSFSLAAEPIQGPYK	QMSFSLAAEPIQGPYK2	2	6.61001e-05	6.61001e-05	0.000118758	0.003861	0.00301205	0.00208768	0.00309598	0	0	6804.78	5778.85	6114.95	25433.2	0.814011	7.58537	7.51469	7.70908	66.7929	7.57914	66.9105	Murinoglobulin-1	4.06379e-05	0.00167785	0.969368	28302.3	2.94758	0.691786	0.757032	0.999941	0.166569	0.0878255	3337.04;2559.03;2448.03;973.01;744.007;659.008;	3337.04;1559.92;1907.82;395.366;374.572;165.737;	0.911151;0.743843;0.701472;0.188175;0.718596;0.0175101;	11534	1.135	1.12125	1.13008	1.12816
D:\test_move_folder\2022054_T3_Evosep_C1_E1_PRID_31_QID_17_c33-w1_Plate4_28_7225.d	2022054_T3_Evosep_C1_E1_PRID_31_QID_17_c33-w1_Plate4_28_7225	P28665;P28666	P28666;P28665	MUG1_MOUSE;MUG2_MOUSE	Mug1;Mug2	1177120	1001780	856936	1177120	1001780	856936		QMSFSLAAEPIQGPYK	QMSFSLAAEPIQGPYK	QMSFSLAAEPIQGPYK2	2	0.000109088	0.000109088	0.000118758	0.00282486	0.00227273	0.00208768	0.00235294	0	0	9568.32	8957.16	9601.15	34764.2	0.849399	7.58711	7.53408	7.71084	66.7929	7.58777	66.7594	Murinoglobulin-1	4.06379e-05	0.00167785	0.934985	34645.4	2.31635	0.726197	0.710032	0.999902	0.736422	0.117777	3548.04;3150.03;2884.04;1217.01;1177.01;667.007;	3548.04;3150.03;2870.25;360.651;665.143;0;	0.866441;0.849832;0.827859;0.268585;0.593315;-0.662503;	11534	1.13833	1.12125	1.12844	1.13227
D:\test_move_folder\2022054_T3_Evosep_C1_E1_PRID_31_QID_17_b15-72h_Plate4_27_7224.d	2022054_T3_Evosep_C1_E1_PRID_31_QID_17_b15-72h_Plate4_27_7224	P28665;P28666	P28666;P28665	MUG1_MOUSE;MUG2_MOUSE	Mug1;Mug2	1229020	1005530	778426	1229020	1005530	778426		QMSFSLAAEPIQGPYK	QMSFSLAAEPIQGPYK	QMSFSLAAEPIQGPYK2	2	5.53106e-05	5.53106e-05	0.000118758	0.00294118	0.00230947	0.00208768	0.00239234	0	0	7814.04	6683.05	7552.62	36835.4	0.817178	7.58814	7.51745	7.71187	66.7929	7.58292	66.8319	Murinoglobulin-1	4.06379e-05	0.00167785	0.951695	38110.4	3.18781	0.692267	1.2358	0.99995	0.301599	0.120091	3741.04;3761.04;2961.03;1944.02;646.007;849.009;	1548.52;3307.21;2958.32;1944.02;454.248;438.91;	0.683432;0.86137;0.837784;0.906323;0.716782;0.0878716;	11534	1.13542	1.12125	1.12921	1.1296
D:\test_move_folder\2022054_T3_Evosep_C1_E1_PRID_31_QID_17_B25-72h_Plate4_25_7223.d	2022054_T3_Evosep_C1_E1_PRID_31_QID_17_B25-72h_Plate4_25_7223	P28665;P28666	P28666;P28665	MUG1_MOUSE;MUG2_MOUSE	Mug1;Mug2	1352250	1086530	880425	1352250	1086530	880425		QMSFSLAAEPIQGPYK	QMSFSLAAEPIQGPYK	QMSFSLAAEPIQGPYK2	2	3.52014e-06	3.52014e-06	0.000118758	0.00239808	0.00185874	0.00208768	0.00194175	0	0	12064.5	9952.16	11857.7	47419.5	0.893999	7.56842	7.51543	7.69215	66.7929	7.57549	66.5639	Murinoglobulin-1	4.06379e-05	0.00167785	0.948048	48246.5	2.34372	0.70117	1.1084	0.999997	0.0975384	0.0891287	5244.06;4634.05;3532.04;1573.02;920.01;792.008;	5244.06;4570.72;2249.74;1052.39;484.056;345.081;	0.961365;0.889824;0.745455;0.675401;0.543811;0.76625;	11507	1.135	1.12125	1.12758	1.12932
D:\test_move_folder\2022054_T3_Evosep_C1_E1_PRID_31_QID_17_b15-6h_Plate4_21_7219.d	2022054_T3_Evosep_C1_E1_PRID_31_QID_17_b15-6h_Plate4_21_7219	P28665;P28666	P28666;P28665	MUG1_MOUSE;MUG2_MOUSE	Mug1;Mug2	1114610	1092340	1053670	1114610	1092340	1053670		QMSFSLAAEPIQGPYK	QMSFSLAAEPIQGPYK	QMSFSLAAEPIQGPYK2	2	0.000530786	0.000225117	0.000118758	0.00258398	0.00212314	0.00208768	0.00219298	0	0	13544	13989.7	14856.7	49260	0.859347	7.58711	7.51641	7.71081	66.7929	7.58612	66.7771	Murinoglobulin-1	4.06379e-05	0.00167785	0.935331	44907.5	1.85193	0.75695	0.926627	0.999799	1.05424	0.0427105	5057.06;4995.06;3494.04;1668.02;1165.01;446.005;	5054.94;4995.06;3494.04;895.885;730.953;33.6895;	0.871669;0.85267;0.851065;0.545748;0.561807;0.266889;	11534	1.13042	1.12125	1.12444	1.12755
D:\test_move_folder\2022054_T3_Evosep_C1_E1_PRID_31_QID_17_QC_MeyBoukenna13_Plate4_24_7222.d	2022054_T3_Evosep_C1_E1_PRID_31_QID_17_QC_MeyBoukenna13_Plate4_24_7222	P28665;P28666	P28666;P28665	MUG1_MOUSE;MUG2_MOUSE	Mug1;Mug2	953.132	31845.3	3286110	953.132	31845.3	3286110		QMSFSLAAEPIQGPYK	QMSFSLAAEPIQGPYK	QMSFSLAAEPIQGPYK2	2	0.00704225	0.0557985	0.000118758	0.0136986	0.00980392	0.00208768	0.0102041	0	0	825.31	27574.6	412.655	2312.53	0.756928	7.56747	7.46142	7.63816	66.7929	7.57137	67.0251	Murinoglobulin-1	4.06379e-05	0.00167785	0.714807	4625.05	1.9856	0.375747	0.382926	0.949192	1.26436	0.467707	470.006;276.003;416.004;381.004;36.0005;63.0005;	239.435;169.871;416.004;58.4777;0;0;	0.695096;0.734247;0.801777;0.130502;-0.107637;0.0107643;	11507	1.13909	1.12125	1.12557	1.1361
D:\test_move_folder\2022054_T3_Evosep_C1_E1_PRID_31_QID_17_a3-12h_Plate4_23_7221.d	2022054_T3_Evosep_C1_E1_PRID_31_QID_17_a3-12h_Plate4_23_7221	P28665;P28666	P28666;P28665	MUG1_MOUSE;MUG2_MOUSE	Mug1;Mug2	1257650	1055090	871160	1257650	1055090	871160		QMSFSLAAEPIQGPYK	QMSFSLAAEPIQGPYK	QMSFSLAAEPIQGPYK2	2	7.91198e-05	7.91198e-05	0.000118758	0.00303951	0.00231481	0.00208768	0.00239234	0	0	8198.99	7420.4	8682.82	35806.7	0.837193	7.56651	7.51348	7.69023	66.7929	7.5765	66.5594	Murinoglobulin-1	4.06379e-05	0.00167785	0.983457	33811.4	3.35695	0.665826	1.24919	0.999928	0	-10000000	4360.04;3053.04;2794.03;1442.02;1044.01;428.005;	2842.12;2562.84;2794.03;898.782;0;148.857;	0.791228;0.796476;0.921297;0.696484;0.381005;0.452384;	11507	1.13545	1.12125	1.12702	1.13108
D:\test_move_folder\2022054_T3_Evosep_C1_E1_PRID_31_QID_17_a38-12h_Plate4_22_7220.d	2022054_T3_Evosep_C1_E1_PRID_31_QID_17_a38-12h_Plate4_22_7220	P28665;P28666	P28666;P28665	MUG1_MOUSE;MUG2_MOUSE	Mug1;Mug2	1218520	988447	930943	1218520	988447	930943		QMSFSLAAEPIQGPYK	QMSFSLAAEPIQGPYK	QMSFSLAAEPIQGPYK2	2	8.92015e-05	8.92015e-05	0.000118758	0.00359712	0.00273224	0.00208768	0.00280112	0	0	8815.09	7818.77	9066.9	30769.9	0.871997	7.55087	7.4802	7.67459	66.7929	7.55703	66.6914	Murinoglobulin-1	4.06379e-05	0.00167785	0.809099	29915.4	2.35548	0.72644	0.825991	0.99992	0.219352	0.191936	3045.03;3514.04;3253.04;1292.02;599.007;483.005;	2048.01;3514.04;3253.04;648.319;0;124.069;	0.744289;0.891942;0.930853;0.499174;0.206082;0.102653;	11480	1.13545	1.12125	1.12485	1.13295
D:\test_move_folder\2022053_T3_Evosep_C1_E1_PRID_31_QID_17_d35-w1_Plate1_11_7085.d	2022053_T3_Evosep_C1_E1_PRID_31_QID_17_d35-w1_Plate1_11_7085	P28665;P28666	P28666;P28665	MUG1_MOUSE;MUG2_MOUSE	Mug1;Mug2	1089750	775666	488575	1089750	775666	488575		QMSFSLAAEPIQGPYK	QMSFSLAAEPIQGPYK	QMSFSLAAEPIQGPYK3	3	0.00186071	0.0323817	0.00163079	0.00347222	0.00280112	0.00208768	0.00289017	0	0	1715.17	1100.27	1336.38	965.378	0.677513	7.55503	7.48436	7.67876	66.74	7.53041	67.152	Murinoglobulin-1	0.000360881	0.00167785	0.679586	1239.01	1.84239	0.650876	0	0.971406	0.258935	0.0831061	1171.01;235.002;1280.01;1752.01;1725.01;0;	1171.01;208.741;335.418;591.69;0;0;	0.794897;0.814645;0.182363;0.181413;-0.0451342;0;	11503	0.912727	0.92	0.919672	0.913916
D:\test_move_folder\2022053_T3_Evosep_C1_E1_PRID_31_QID_17_d36-w1_1_Plate1_10_7084.d	2022053_T3_Evosep_C1_E1_PRID_31_QID_17_d36-w1_1_Plate1_10_7084	P28665;P28666	P28666;P28665	MUG1_MOUSE;MUG2_MOUSE	Mug1;Mug2	1104660	708741	564271	1104660	708741	564271		QMSFSLAAEPIQGPYK	QMSFSLAAEPIQGPYK	QMSFSLAAEPIQGPYK3	3	0.000598265	0.0141235	0.00163079	0.00359712	0.00288184	0.00208768	0.00299401	0	0	2758.52	1714.07	2212.6	1410.9	0.736707	7.5529	7.48222	7.67671	66.74	7.53677	66.9752	Murinoglobulin-1	0.000360881	0.00167785	0.778247	1759.01	2.06207	0.679784	0.237907	0.987397	0.028267	0.132089	2264.02;526.004;1363.01;1748.01;1650.01;88.0006;	2264.02;0;494.503;55.7775;0;0;	0.924368;0.0468856;-0.122471;-0.246048;-0.0846836;0.486978;	11503	0.915	0.92	0.917807	0.917404
D:\test_move_folder\2022053_T3_Evosep_C1_E1_PRID_31_QID_17_b22-6h_Plate1_1_7075.d	2022053_T3_Evosep_C1_E1_PRID_31_QID_17_b22-6h_Plate1_1_7075	P28665;P28666	P28666;P28665	MUG1_MOUSE;MUG2_MOUSE	Mug1;Mug2	850167	644191	945757	850167	644191	945757		QMSFSLAAEPIQGPYK	QMSFSLAAEPIQGPYK	QMSFSLAAEPIQGPYK3	3	0.000668449	0.000399875	0.00163079	0.00248139	0.00204918	0.00208768	0.00209644	0	0	9144.04	8150.07	8358.82	3641.92	0.899331	7.52301	7.46998	7.57603	66.74	7.50955	67.0115	Murinoglobulin-1	0.000360881	0.00167785	0.938744	3984.03	3.6263	0.393288	0	0.999641	0.285213	0.0308544	6467.04;1623.01;2789.02;1153.01;395.003;0;	6347.24;1623.01;1173.79;479.123;35.163;0;	0.931712;0.940871;0.666793;-0.148638;-0.116172;0;	11449	0.914545	0.92	0.907037	0.927261
D:\test_move_folder\2022053_T3_Evosep_C1_E1_PRID_31_QID_17_b23-6h_Plate1_2_7076.d	2022053_T3_Evosep_C1_E1_PRID_31_QID_17_b23-6h_Plate1_2_7076	P28665;P28666	P28666;P28665	MUG1_MOUSE;MUG2_MOUSE	Mug1;Mug2	1294740	913786	1132510	1294740	913786	1132510		QMSFSLAAEPIQGPYK	QMSFSLAAEPIQGPYK	QMSFSLAAEPIQGPYK3	3	0.000600781	0.00413938	0.00163079	0.00260417	0.00212314	0.00208768	0.00217391	0	0	6436.2	5102.21	5848.85	1812.96	0.859764	7.58728	7.53426	7.711	66.74	7.58379	66.7831	Murinoglobulin-1	0.000360881	0.00167785	0.747491	1995.01	2.20122	0.21182	0	0.996307	0.578231	0.176109	3359.02;1282.01;3419.02;2024.01;34.0003;87.0006;	3359.02;1282.01;1795.17;607.639;0;0;	0.971874;0.845475;0.660193;0.156642;-0.201594;-0.121674;	11557	0.908333	0.92	0.903453	0.924554
D:\test_move_folder\2022053_T3_Evosep_C1_E1_PRID_31_QID_17_b11- 6h_Plate1_3_7077.d	2022053_T3_Evosep_C1_E1_PRID_31_QID_17_b11- 6h_Plate1_3_7077	P28665;P28666	P28666;P28665	MUG1_MOUSE;MUG2_MOUSE	Mug1;Mug2	1369740	951378	956772	1369740	951378	956772		QMSFSLAAEPIQGPYK	QMSFSLAAEPIQGPYK	QMSFSLAAEPIQGPYK3	3	0.00114778	0.0258807	0.00163079	0.0026178	0.0021692	0.00208768	0.00223214	0	0	2677.18	2216.21	2485.64	1399.19	0.713035	7.58528	7.46156	7.63831	66.74	7.56672	67.0697	Murinoglobulin-1	0.000360881	0.00167785	0.696859	1507.01	1.71215	0.450655	0	0.977344	0.903241	0.0483215	2037.01;377.003;1669.01;3229.02;65.0006;0;	2037.01;162.931;477.236;2099.05;0;0;	0.863425;0.717885;0.0694612;0.705566;-0.25327;0;	11557	0.90375	0.92	0.902866	0.920955
D:\test_move_folder\2022053_T3_Evosep_C1_E1_PRID_31_QID_17_ a13- 12h_Plate1_4_7078.d	2022053_T3_Evosep_C1_E1_PRID_31_QID_17_ a13- 12h_Plate1_4_7078	P28665;P28666	P28666;P28665	MUG1_MOUSE;MUG2_MOUSE	Mug1;Mug2	1398740	1177360	1035720	1398740	1177360	1035720		QMSFSLAAEPIQGPYK	QMSFSLAAEPIQGPYK	QMSFSLAAEPIQGPYK3	3	0.000949367	0.00784698	0.00163079	0.00346021	0.00257732	0.00208768	0.00265252	0	0	2806.31	2368.22	2787.16	1730.12	0.77497	7.58782	7.49944	7.64084	66.74	7.58152	66.8378	Murinoglobulin-1	0.000360881	0.00167785	0.773069	1742.01	2.22598	0.463726	0	0.993	0.976753	0.0369986	2206.02;597.004;1783.01;1198.01;0;0;	1615.16;597.004;594.146;998.658;0;0;	0.803821;0.903987;0.5669;0.872501;0;0;	11557	0.897273	0.92	0.901972	0.915023
D:\test_move_folder\2022053_T3_Evosep_C1_E1_PRID_31_QID_17_a85-12h_Plate1_5_7079.d	2022053_T3_Evosep_C1_E1_PRID_31_QID_17_a85-12h_Plate1_5_7079	P28665;P28666	P28666;P28665	MUG1_MOUSE;MUG2_MOUSE	Mug1;Mug2	1291080	977489	971344	1291080	977489	971344		QMSFSLAAEPIQGPYK	QMSFSLAAEPIQGPYK	QMSFSLAAEPIQGPYK3	3	0.000576369	0.0188302	0.00163079	0.00361011	0.0027027	0.00208768	0.00280112	0	0	2937.99	2216.18	2691.05	2193.71	0.680743	7.57063	7.53531	7.69438	66.74	7.55396	67.0419	Murinoglobulin-1	0.000360881	0.00167785	0.8681	2395.02	1.69965	0.231892	0	0.983474	1.53013	0.0608604	2355.02;429.003;1637.01;1513.01;205.002;0;	2355.02;160.625;422.347;243.807;0;0;	0.842329;0.240327;-0.0527707;0.00644668;-0.0806744;0;	11530	0.910455	0.92	0.916739	0.914551
D:\test_move_folder\2022053_T3_Evosep_C1_E1_PRID_31_QID_17_a81-12h_Plate1_6_7080.d	2022053_T3_Evosep_C1_E1_PRID_31_QID_17_a81-12h_Plate1_6_7080	P28665;P28666	P28666;P28665	MUG1_MOUSE;MUG2_MOUSE	Mug1;Mug2	1303210	908955	1030270	1303210	908955	1030270		QMSFSLAAEPIQGPYK	QMSFSLAAEPIQGPYK	QMSFSLAAEPIQGPYK3	3	0.000296912	0.00339855	0.00163079	0.00318471	0.00240385	0.00208768	0.00246305	0	0	4527.14	3030.2	3923.96	3808.59	0.846658	7.58938	7.51869	7.67778	66.74	7.58141	66.841	Murinoglobulin-1	0.000360881	0.00167785	0.879251	4394.03	2.87843	0.393586	0	0.996969	0	-10000000	3231.03;871.007;1568.01;857.006;287.002;0;	3231.03;499.406;796.71;358.328;0;0;	0.901704;0.785415;0.661814;0.266317;-0.324549;0;	11557	0.91	0.92	0.915881	0.914804
D:\test_move_folder\2022053_T3_Evosep_C1_E1_PRID_31_QID_17_a85-24h_Plate1_7_7081.d	2022053_T3_Evosep_C1_E1_PRID_31_QID_17_a85-24h_Plate1_7_7081	P28665;P28666	P28666;P28665	MUG1_MOUSE;MUG2_MOUSE	Mug1;Mug2	1128970	900898	934177	1128970	900898	934177		QMSFSLAAEPIQGPYK	QMSFSLAAEPIQGPYK	QMSFSLAAEPIQGPYK3	3	0.000329924	0.00111337	0.00163079	0.00234192	0.00177305	0.00208768	0.00184502	0	0	3571.69	2451.8	3116.41	3889.78	0.887952	7.57153	7.48314	7.60683	66.74	7.5588	66.956	Murinoglobulin-1	0.000360881	0.00167785	0.88365	4458.04	2.58098	0.218156	0	0.999009	0.3868	0.112654	2894.02;691.006;930.007;479.004;455.004;0;	2329.69;691.006;550.992;146.724;70.3582;0;	0.932151;0.828943;0.775073;0.215319;0.0922617;0;	11530	0.915	0.92	0.915884	0.9194
D:\test_move_folder\2022053_T3_Evosep_C1_E1_PRID_31_QID_17_a17- 24h_Plate1_8_7082.d	2022053_T3_Evosep_C1_E1_PRID_31_QID_17_a17- 24h_Plate1_8_7082	P28665;P28666	P28666;P28665	MUG1_MOUSE;MUG2_MOUSE	Mug1;Mug2	1176210	863317	923225	1176210	863317	923225		QMSFSLAAEPIQGPYK	QMSFSLAAEPIQGPYK	QMSFSLAAEPIQGPYK3	3	0.000328084	0.000745702	0.00163079	0.00310559	0.0025	0.00208768	0.00259067	0	0	4095.13	2636.48	3432.11	2921.62	0.852174	7.53744	7.46677	7.59046	66.74	7.52866	66.8612	Murinoglobulin-1	0.000360881	0.00167785	0.952158	3486.02	2.4164	0.29753	0.10078	0.999329	1.06857	0.220804	3619.02;612.004;1264.01;781.005;0;114.001;	3619.02;0;476.105;338.41;0;43.5715;	0.888378;0.468431;0.576971;0.724756;0;0.698455;	11476	0.915	0.92	0.91726	0.918123
D:\test_move_folder\2022053_T3_Evosep_C1_E1_PRID_31_QID_17_a13- 24h_Plate1_9_7083.d	2022053_T3_Evosep_C1_E1_PRID_31_QID_17_a13- 24h_Plate1_9_7083	P28665;P28666	P28666;P28665	MUG1_MOUSE;MUG2_MOUSE	Mug1;Mug2	1277950	969908	928256	1277950	969908	928256		QMSFSLAAEPIQGPYK	QMSFSLAAEPIQGPYK	QMSFSLAAEPIQGPYK3	3	0.000283366	0.00109556	0.00163079	0.00289017	0.00230415	0.00208768	0.00238095	0	0	6455.11	4380.27	5797.12	3376.76	0.884492	7.5547	7.48401	7.60774	66.74	7.53821	67.0328	Murinoglobulin-1	0.000360881	0.00167785	0.886884	3760.03	2.66603	0.289981	0	0.999028	0.675238	0.0451342	4928.04;1137.01;1530.01;915.007;0;0;	4928.04;605;922.07;404.63;0;0;	0.937168;0.756326;0.687057;0.668101;0;0;	11503	0.914545	0.92	0.917804	0.917275
D:\test_move_folder\2022053_T3_Evosep_C1_E1_PRID_31_QID_17_d19-w1_Plate2_10_7127.d	2022053_T3_Evosep_C1_E1_PRID_31_QID_17_d19-w1_Plate2_10_7127	P28665;P28666	P28666;P28665	MUG1_MOUSE;MUG2_MOUSE	Mug1;Mug2	1279000	1065640	1021310	1279000	1065640	1021310		QMSFSLAAEPIQGPYK	QMSFSLAAEPIQGPYK	QMSFSLAAEPIQGPYK3	3	0.00194067	0.0373684	0.00163079	0.00248756	0.0022831	0.00208768	0.00235294	0	0	2397.56	2110.76	2417.67	1121.33	0.738023	7.56868	7.49797	7.63935	66.74	7.55792	67.022	Murinoglobulin-1	0.000360881	0.00167785	0.727218	1112.01	2.24974	0.144938	0	0.967155	0.742919	0.0833611	1474.01;361.003;1115.01;1822.02;291.002;0;	1474.01;148.508;775.043;310.379;19.6343;0;	0.801971;0.7125;0.621295;-0.0297948;-0.272844;0;	11503	0.915	0.92	0.920214	0.915973
D:\test_move_folder\2022053_T3_Evosep_C1_E1_PRID_31_QID_17_d36-w1_2_Plate2_11_7128.d	2022053_T3_Evosep_C1_E1_PRID_31_QID_17_d36-w1_2_Plate2_11_7128	P28665;P28666	P28666;P28665	MUG1_MOUSE;MUG2_MOUSE	Mug1;Mug2	1066190	802853	550361	1066190	802853	550361		QMSFSLAAEPIQGPYK	QMSFSLAAEPIQGPYK	QMSFSLAAEPIQGPYK3	3	0.000554939	0.0469003	0.00163079	0.0031746	0.0025641	0.00208768	0.00266667	0	0	1355.21	1004.68	1220.81	793.631	0.738479	7.58238	7.52934	7.63538	66.74	7.56516	67.1021	Murinoglobulin-1	0.000360881	0.00167785	0.662679	881.006	1.79505	0.263297	0	0.959193	0.721556	0.14819	993.006;397.002;1091.01;726.006;0;0;	993.006;169.189;193.017;149.749;0;0;	0.951008;0.0322967;0.264094;0.271817;0;0;	11530	0.915	0.92	0.921423	0.915407
D:\test_move_folder\2022053_T3_Evosep_C1_E1_PRID_31_QID_17_b5- 72h_Plate1_15_7089.d	2022053_T3_Evosep_C1_E1_PRID_31_QID_17_b5- 72h_Plate1_15_7089	P28665;P28666	P28666;P28665	MUG1_MOUSE;MUG2_MOUSE	Mug1;Mug2	1322700	1061820	1233320	1322700	1061820	1233320		QMSFSLAAEPIQGPYK	QMSFSLAAEPIQGPYK	QMSFSLAAEPIQGPYK3	3	0.000285959	0.000517636	0.00163079	0.00238663	0.0018797	0.00208768	0.00196078	0	0	4068.43	2992.66	3921.48	3993.38	0.820001	7.53647	7.48344	7.58947	66.74	7.53478	66.7051	Murinoglobulin-1	0.000360881	0.00167785	0.802058	4143.03	2.83478	0.281615	0	0.999534	0.916378	0.034236	3837.03;588.004;963.007;264.002;423.003;11.0001;	3270.8;588.004;209.626;0;136.432;0;	0.853362;0.957852;-0.0872086;-0.00556157;0.413364;0.464946;	11476	0.910833	0.92	0.918255	0.913899
D:\test_move_folder\2022053_T3_Evosep_C1_E1_PRID_31_QID_17_b16-72h_Plate1_16_7090.d	2022053_T3_Evosep_C1_E1_PRID_31_QID_17_b16-72h_Plate1_16_7090	P28665;P28666	P28666;P28665	MUG1_MOUSE;MUG2_MOUSE	Mug1;Mug2	1088540	755479	766813	1088540	755479	766813		QMSFSLAAEPIQGPYK	QMSFSLAAEPIQGPYK	QMSFSLAAEPIQGPYK3	3	0.00232078	0.0353251	0.00163079	0.0027933	0.00226244	0.00208768	0.00234742	0	0	2581.4	1610.87	2078.46	1225.48	0.854052	7.51822	7.4475	7.57122	66.74	7.51371	66.7301	Murinoglobulin-1	0.000360881	0.00167785	0.770076	1522.01	2.16772	0.145045	0	0.968843	0.373786	0.0388876	2300.01;270.003;1101.01;984.008;2199.01;0;	2300.01;0;281.382;124.242;0;0;	0.948802;0.532237;0.0795601;-0.384097;-0.354917;0;	11449	0.910909	0.92	0.919094	0.912704
D:\test_move_folder\2022053_T3_Evosep_C1_E1_PRID_31_QID_17_b30-72h_Plate1_17_7091.d	2022053_T3_Evosep_C1_E1_PRID_31_QID_17_b30-72h_Plate1_17_7091	P28665;P28666	P28666;P28665	MUG1_MOUSE;MUG2_MOUSE	Mug1;Mug2	1430510	989722	959926	1430510	989722	959926		QMSFSLAAEPIQGPYK	QMSFSLAAEPIQGPYK	QMSFSLAAEPIQGPYK3	3	0.000275786	0.000920696	0.00163079	0.00289855	0.00196464	0.00208768	0.00205339	0	0	5937.08	3571.74	4862.83	3929.07	0.845317	7.55454	7.48385	7.6429	66.74	7.54781	66.8468	Murinoglobulin-1	0.000360881	0.00167785	0.905636	4797.04	2.43016	0.345455	0	0.999174	0.735796	0.123162	4562.03;967.007;1434.01;790.005;177.001;0;	4562.03;544.977;830.066;238.539;38.7146;0;	0.905025;0.495569;0.74679;0.23666;0.321513;0;	11503	0.910455	0.92	0.918045	0.912804
D:\test_move_folder\2022053_T3_Evosep_C1_E1_PRID_31_QID_17_b6-72h_Plate1_18_7092.d	2022053_T3_Evosep_C1_E1_PRID_31_QID_17_b6-72h_Plate1_18_7092	P28665;P28666	P28666;P28665	MUG1_MOUSE;MUG2_MOUSE	Mug1;Mug2	1141250	934607	1024730	1141250	934607	1024730		QMSFSLAAEPIQGPYK	QMSFSLAAEPIQGPYK	QMSFSLAAEPIQGPYK3	3	0.00035868	0.000790577	0.00163079	0.00284091	0.0022831	0.00208768	0.00236407	0	0	5040.45	3424.57	4446.27	2933.06	0.936597	7.53658	7.48358	7.57193	66.74	7.51974	66.9987	Murinoglobulin-1	0.000360881	0.00167785	0.921392	3325.02	3.46971	0.35627	0	0.99929	0.606915	0.196768	3703.03;809.006;1406.01;543.004;200.001;24.0001;	3425.52;809.006;805.915;348.75;40.0864;0;	0.991313;0.89075;0.75005;0.756185;-0.180657;-0.408978;	11476	0.915	0.92	0.916817	0.917689
D:\test_move_folder\2022053_T3_Evosep_C1_E1_PRID_31_QID_17_c6-w1_Plate1_19_7093.d	2022053_T3_Evosep_C1_E1_PRID_31_QID_17_c6-w1_Plate1_19_7093	P28665;P28666	P28666;P28665	MUG1_MOUSE;MUG2_MOUSE	Mug1;Mug2	1165750	945118	853121	1165750	945118	853121		QMSFSLAAEPIQGPYK	QMSFSLAAEPIQGPYK	QMSFSLAAEPIQGPYK3	3	0.007643	0.298591	0.00163079	0.00383142	0.00308642	0.00208768	0.00318471	0	0	2016.23	1580.39	1805.02	1983.87	0.833376	7.55506	7.48436	7.64341	66.74	7.5426	67.0012	Murinoglobulin-1	0.000360881	0.00167785	0.817985	2216.01	1.64335	0.703432	0	0.788306	1.34181	0.261974	1936.01;594.004;456.003;1243.01;127.001;45.0003;	1936.01;0;80.2221;79.7685;0;0;	0.868824;-0.0803947;-0.0221064;0.160316;-0.358988;-0.355067;	11503	0.914545	0.92	0.919652	0.916902
D:\test_move_folder\2022053_T3_Evosep_C1_E1_PRID_31_QID_17_c1- w1_Plate1_20_7094.d	2022053_T3_Evosep_C1_E1_PRID_31_QID_17_c1- w1_Plate1_20_7094	P28665;P28666	P28666;P28665	MUG1_MOUSE;MUG2_MOUSE	Mug1;Mug2	913025	812737	600099	913025	812737	600099		QMSFSLAAEPIQGPYK	QMSFSLAAEPIQGPYK	QMSFSLAAEPIQGPYK3	3	0.00273836	0.136355	0.00163079	0.00269542	0.00217865	0.00208768	0.00224719	0	0	1881.91	1609.9	1705.68	1269.82	0.786597	7.55658	7.48589	7.68037	66.74	7.54409	66.9601	Murinoglobulin-1	0.000360881	0.00167785	0.753232	1401.01	1.53533	0.594354	0	0.891346	1.23669	0.124633	1401.01;702.005;748.005;2665.02;86.0006;0;	1401.01;232.259;248.637;1270.77;0;0;	0.935672;0.474131;0.238477;0.288385;-0.268859;0;	11503	0.914545	0.92	0.920211	0.91591
D:\test_move_folder\2022053_T3_Evosep_C1_E1_PRID_31_QID_17_a12-12h_Plate1_21_7095.d	2022053_T3_Evosep_C1_E1_PRID_31_QID_17_a12-12h_Plate1_21_7095	P28665;P28666	P28666;P28665	MUG1_MOUSE;MUG2_MOUSE	Mug1;Mug2	1423580	1137960	1214020	1423580	1137960	1214020		QMSFSLAAEPIQGPYK	QMSFSLAAEPIQGPYK	QMSFSLAAEPIQGPYK3	3	0.002032	0.084359	0.00163079	0.00460829	0.00346021	0.00208768	0.00353357	0	0	3663.87	2850.04	3397	2321.63	0.828632	7.571	7.44727	7.62402	66.74	7.55208	67.1321	Murinoglobulin-1	0.000360881	0.00167785	0.790448	2504.02	1.72151	0.376573	0	0.930388	1.07802	0.143962	2696.02;389.003;1165.01;1343.01;308.002;0;	2498.86;0;1165.01;440.192;0;0;	0.819688;-0.205759;0.847816;0.333867;0.0442305;0;	11530	0.915455	0.92	0.920243	0.917228
D:\test_move_folder\2022053_T3_Evosep_C1_E1_PRID_31_QID_17_a83- 12h_Plate1_23_7097.d	2022053_T3_Evosep_C1_E1_PRID_31_QID_17_a83- 12h_Plate1_23_7097	P28665;P28666	P28666;P28665	MUG1_MOUSE;MUG2_MOUSE	Mug1;Mug2	1261900	1048160	962941	1261900	1048160	962941		QMSFSLAAEPIQGPYK	QMSFSLAAEPIQGPYK	QMSFSLAAEPIQGPYK3	3	0.00491458	0.174526	0.00163079	0.0030581	0.00235294	0.00208768	0.00242718	0	0	883.851	746.602	827.316	393.137	0.718635	7.60907	7.57373	7.64442	66.74	7.5951	66.955	Murinoglobulin-1	0.000360881	0.00167785	0.701931	420.002	1.23216	0.437614	0	0.864551	1.05212	0.125498	570.003;283.002;384.003;1213.01;29.0002;0;	570.003;91.2535;222.594;457.344;22.1162;0;	0.820651;0.542421;0.52964;0.371967;0.801927;0;	11584	0.92	0.92	0.919338	0.920249
D:\test_move_folder\2022053_T3_Evosep_C1_E1_PRID_31_QID_17_a1-12h_Plate1_25_7099.d	2022053_T3_Evosep_C1_E1_PRID_31_QID_17_a1-12h_Plate1_25_7099	P28665;P28666	P28666;P28665	MUG1_MOUSE;MUG2_MOUSE	Mug1;Mug2	842985	823203	789081	842985	823203	789081		QMSFSLAAEPIQGPYK	QMSFSLAAEPIQGPYK	QMSFSLAAEPIQGPYK3	3	0.00948635	0.400697	0.00163079	0.00309598	0.00243309	0.00208768	0.00248756	0	0	871.248	898.283	801.177	1149.48	0.848078	7.55419	7.46582	7.62488	66.74	7.54893	66.8631	Murinoglobulin-1	0.000360881	0.00167785	0	1250.01	0.736205	0.30175	0	0.735679	0.780331	0.212165	708.005;554.004;605.004;1536.01;202.001;0;	708.005;0;163.243;821.096;0;0;	0.89835;0.0825832;0.630042;0.413333;-0.396505;0;	11503	0.912273	0.92	0.91928	0.914539
D:\test_move_folder\2022053_T3_Evosep_C1_E1_PRID_31_QID_17_a2-12h_Plate1_26_7100.d	2022053_T3_Evosep_C1_E1_PRID_31_QID_17_a2-12h_Plate1_26_7100	P28665;P28666	P28666;P28665	MUG1_MOUSE;MUG2_MOUSE	Mug1;Mug2	1122290	1013910	1024540	1122290	1013910	1024540		QMSFSLAAEPIQGPYK	QMSFSLAAEPIQGPYK	QMSFSLAAEPIQGPYK3	3	0.00322655	0.130447	0.00163079	0.00286533	0.00219298	0.00208768	0.00225734	0	0	1670.5	1508.15	1604.93	587.02	0.886446	7.53661	7.48358	7.58962	66.74	7.53783	66.6838	Murinoglobulin-1	0.000360881	0.00167785	0	611.004	1.13588	0.496582	0	0.894726	0.61988	0.131312	1288.01;818.006;251.002;1246.01;132.001;0;	1288.01;293.404;89.0889;929.424;0;0;	0.950932;0.674205;0.653121;0.799115;0.159917;0;	11476	0.910455	0.92	0.919661	0.912629
D:\test_move_folder\2022053_T3_Evosep_C1_E1_PRID_31_QID_17_a87-12h_Plate1_28_7101.d	2022053_T3_Evosep_C1_E1_PRID_31_QID_17_a87-12h_Plate1_28_7101	P28665;P28666	P28666;P28665	MUG1_MOUSE;MUG2_MOUSE	Mug1;Mug2	1298240	1002330	1012110	1298240	1002330	1012110		QMSFSLAAEPIQGPYK	QMSFSLAAEPIQGPYK	QMSFSLAAEPIQGPYK3	3	0.000304785	0.00181249	0.00163079	0.0030581	0.00229885	0.00208768	0.00238095	0	0	4147.93	3067.38	3749.63	1465.35	0.929805	7.5388	7.48578	7.5918	66.74	7.53248	66.8559	Murinoglobulin-1	0.000360881	0.00167785	0.946358	1621.01	3.04542	0.249894	0	0.998387	0.73141	0.0891186	1983.02;660.004;1595.01;1083.01;248.001;76.0007;	1983.02;619.446;1545.47;280.434;0;0;	0.944172;0.864836;0.93741;0.14335;-0.190872;-0.442677;	11476	0.910455	0.92	0.91885	0.912638
D:\test_move_folder\2022053_T3_Evosep_C1_E1_PRID_31_QID_17_a1-24h_Plate1_29_7102.d	2022053_T3_Evosep_C1_E1_PRID_31_QID_17_a1-24h_Plate1_29_7102	P28665;P28666	P28666;P28665	MUG1_MOUSE;MUG2_MOUSE	Mug1;Mug2	1217400	1055090	1079540	1217400	1055090	1079540		QMSFSLAAEPIQGPYK	QMSFSLAAEPIQGPYK	QMSFSLAAEPIQGPYK3	3	0.000307503	0.00212219	0.00163079	0.00268097	0.0021645	0.00208768	0.00223214	0	0	4422.48	3303.83	4199.21	3771.5	0.876894	7.57182	7.50111	7.62484	66.74	7.55642	66.9776	Murinoglobulin-1	0.000360881	0.00167785	0.894672	3972.03	2.48394	0.309422	0	0.998082	1.41652	0.0133524	3256.02;1008.01;752.004;768.006;109.001;22.0002;	3256.02;909.54;256.92;285.323;24.4257;0;	0.91745;0.828218;0.535247;0.437803;0.465276;-0.140303;	11530	0.915	0.92	0.918475	0.917281
D:\test_move_folder\2022053_T3_Evosep_C1_E1_PRID_31_QID_17_a38-24h_Plate1_30_7103.d	2022053_T3_Evosep_C1_E1_PRID_31_QID_17_a38-24h_Plate1_30_7103	P28665;P28666	P28666;P28665	MUG1_MOUSE;MUG2_MOUSE	Mug1;Mug2	1130520	955104	885380	1130520	955104	885380		QMSFSLAAEPIQGPYK	QMSFSLAAEPIQGPYK	QMSFSLAAEPIQGPYK3	3	0.00191479	0.0854764	0.00163079	0.0026455	0.00214133	0.00208768	0.00221239	0	0	2086.45	1644.21	2091.47	1898.57	0.827136	7.55662	7.50359	7.59198	66.74	7.5486	66.8172	Murinoglobulin-1	0.000360881	0.00167785	0.86183	1894.01	1.99049	0.196847	0	0.928497	0	-10000000	1940.01;330.003;465.004;1272.01;151.001;0;	1940.01;121.166;25.2706;737.426;0;0;	0.85578;0.693087;-0.72917;0.676669;0.409819;0;	11503	0.914545	0.92	0.919168	0.915834
D:\test_move_folder\2022053_T3_Evosep_C1_E1_PRID_31_QID_17_a87-24h_Plate1_31_7104.d	2022053_T3_Evosep_C1_E1_PRID_31_QID_17_a87-24h_Plate1_31_7104	P28665;P28666	P28666;P28665	MUG1_MOUSE;MUG2_MOUSE	Mug1;Mug2	1234390	989297	848128	1234390	989297	848128		QMSFSLAAEPIQGPYK	QMSFSLAAEPIQGPYK	QMSFSLAAEPIQGPYK3	3	0.00324756	0.0696602	0.00163079	0.00291545	0.00229358	0.00208768	0.00236967	0	0	1356.01	1030.59	1274.89	1601.14	0.886322	7.56767	7.49697	7.6207	66.74	7.56334	66.7959	Murinoglobulin-1	0.000360881	0.00167785	0.882265	1703.01	1.57443	0.175849	0	0.940252	0.916621	0.0417628	1356.01;461.003;493.004;985.008;304.002;0;	1356.01;0;0;327.743;281.466;0;	0.886322;0.351013;-0.693452;0.552627;0.939826;0;	11503	0.915	0.92	0.919748	0.915827
D:\test_move_folder\2022053_T3_Evosep_C1_E1_PRID_31_QID_17_a4-24h_Plate1_33_7106.d	2022053_T3_Evosep_C1_E1_PRID_31_QID_17_a4-24h_Plate1_33_7106	P28665;P28666	P28666;P28665	MUG1_MOUSE;MUG2_MOUSE	Mug1;Mug2	1119570	862394	784499	1119570	862394	784499		QMSFSLAAEPIQGPYK	QMSFSLAAEPIQGPYK	QMSFSLAAEPIQGPYK3	3	0.000272926	0.0126005	0.00163079	0.00257069	0.00208333	0.00208768	0.00214133	0	0	2393.71	1845.55	2349.45	1817.77	0.780528	7.56808	7.49741	7.67417	66.74	7.56201	66.8196	Murinoglobulin-1	0.000360881	0.00167785	0.714807	1852.01	1.97795	0.394558	0	0.98871	0.191946	0.0654898	1957.01;263.002;1227.01;1911.01;156.001;0;	1957.01;119.119;317.579;1194.63;34.9153;0;	0.888381;0.72498;0.136743;0.53278;0.378854;0;	11503	0.914545	0.92	0.918711	0.915922
D:\test_move_folder\2022053_T3_Evosep_C1_E1_PRID_31_QID_17_a20-24h_Plate1_34_7107.d	2022053_T3_Evosep_C1_E1_PRID_31_QID_17_a20-24h_Plate1_34_7107	P28665;P28666	P28666;P28665	MUG1_MOUSE;MUG2_MOUSE	Mug1;Mug2	1194200	972770	1081300	1194200	972770	1081300		QMSFSLAAEPIQGPYK	QMSFSLAAEPIQGPYK	QMSFSLAAEPIQGPYK3	3	0.000319591	0.00156409	0.00163079	0.00263852	0.00212314	0.00208768	0.00218818	0	0	4572.34	3144.53	4014.08	2850.58	0.860594	7.56968	7.51667	7.60505	66.74	7.55762	66.948	Murinoglobulin-1	0.000360881	0.00167785	0.852489	3247.03	3.00572	0.371642	0	0.998589	0.743059	0.063986	3739.02;784.007;1013.01;697.005;11.0001;0;	3358.14;784.007;430.195;295.462;4.08586;0;	0.891981;0.835017;0.662193;0.432838;0.742211;0;	11503	0.91	0.92	0.916942	0.914059
D:\test_move_folder\2022053_T3_Evosep_C1_E1_PRID_31_QID_17_b20-72h_Plate1_35_7108.d	2022053_T3_Evosep_C1_E1_PRID_31_QID_17_b20-72h_Plate1_35_7108	P28665;P28666	P28666;P28665	MUG1_MOUSE;MUG2_MOUSE	Mug1;Mug2	1380990	1056210	991243	1380990	1056210	991243		QMSFSLAAEPIQGPYK	QMSFSLAAEPIQGPYK	QMSFSLAAEPIQGPYK3	3	0.00034002	0.00121496	0.00163079	0.00299401	0.00239234	0.00208768	0.00248139	0	0	3449.73	2235.77	2939.05	2307.99	0.659763	7.56905	7.49835	7.67509	66.74	7.56581	66.7667	Murinoglobulin-1	0.000360881	0.00167785	0.831154	2709.02	2.0283	0.219481	0	0.99891	0.441151	0.0705178	2622.02;569.004;1286.01;1103.01;2176.01;94.0007;	2622.02;306.939;520.773;575.471;54.5302;0;	0.774671;0.686487;0.0654641;0.740231;-0.267064;0.33463;	11503	0.915	0.92	0.917213	0.917224
D:\test_move_folder\2022053_T3_Evosep_C1_E1_PRID_31_QID_17_D35-w5_Plate1_38_7111.d	2022053_T3_Evosep_C1_E1_PRID_31_QID_17_D35-w5_Plate1_38_7111	P28665;P28666	P28666;P28665	MUG1_MOUSE;MUG2_MOUSE	Mug1;Mug2	1350550	1377580	808980	1350550	1377580	808980		QMSFSLAAEPIQGPYK	QMSFSLAAEPIQGPYK	QMSFSLAAEPIQGPYK3	3	0.00197304	0.0771042	0.00163079	0.00502513	0.00367647	0.00208768	0.00373134	0	0	1270.27	1290.75	1121.3	925.1	0.741042	7.55036	7.51501	7.67407	66.74	7.55007	66.7299	Murinoglobulin-1	0.000360881	0.00167785	0	1048.01	0.730922	0.622257	0	0.935062	0.567	0.103834	696.004;658.005;1764.01;3071.02;232.002;0;	612.269;658.005;0;775.843;51.4124;0;	0.835814;0.652857;-0.119532;-0.0140652;0.355443;0;	11476	0.915	0.92	0.922184	0.914733
D:\test_move_folder\2022053_T3_Evosep_C1_E1_PRID_31_QID_17_D38-w5_Plate1_39_7112.d	2022053_T3_Evosep_C1_E1_PRID_31_QID_17_D38-w5_Plate1_39_7112	P28665;P28666	P28666;P28665	MUG1_MOUSE;MUG2_MOUSE	Mug1;Mug2	1212460	999700	1170890	1212460	999700	1170890		QMSFSLAAEPIQGPYK	QMSFSLAAEPIQGPYK	QMSFSLAAEPIQGPYK3	3	0.00138966	0.0248654	0.00163079	0.00331126	0.0025641	0.00208768	0.0026455	0	0	2809.71	2244.85	2599.76	2096.69	0.88972	7.56704	7.49633	7.62007	66.74	7.56349	66.7387	Murinoglobulin-1	0.000360881	0.00167785	0.812515	2266.02	1.98487	0.263541	0	0.978228	0.311381	0.0572356	2413.02;981.006;765.007;1000.01;220.002;0;	2413.02;396.693;0;0;0;0;	0.937537;0.598856;-0.348619;0.218403;0.0380881;0;	11503	0.910455	0.92	0.916151	0.915072
D:\test_move_folder\2022053_T3_Evosep_C1_E1_PRID_31_QID_17_A7-12_Plate1_41_7113.d	2022053_T3_Evosep_C1_E1_PRID_31_QID_17_A7-12_Plate1_41_7113	P28665;P28666	P28666;P28665	MUG1_MOUSE;MUG2_MOUSE	Mug1;Mug2	1412890	1194610	1103840	1412890	1194610	1103840		QMSFSLAAEPIQGPYK	QMSFSLAAEPIQGPYK	QMSFSLAAEPIQGPYK3	3	0.00153413	0.0419797	0.00163079	0.00296736	0.00232019	0.00208768	0.00238663	0	0	2612.36	2201.59	2458.8	993.935	0.783446	7.56698	7.51398	7.60233	66.74	7.55314	66.9934	Murinoglobulin-1	0.000360881	0.00167785	0.833473	1056.01	2.16223	0.247013	0	0.963734	0.974528	0.0405872	1543.01;561.003;1303.01;1650.01;139.001;0;	1543.01;518.626;550.725;0;0;0;	0.87439;0.935877;0.385096;-0.315066;-0.0419033;0;	11503	0.914545	0.92	0.918753	0.917123
D:\test_move_folder\2022053_T3_Evosep_C1_E1_PRID_31_QID_17_A26-72_Plate1_46_7115.d	2022053_T3_Evosep_C1_E1_PRID_31_QID_17_A26-72_Plate1_46_7115	P28665;P28666	P28666;P28665	MUG1_MOUSE;MUG2_MOUSE	Mug1;Mug2	1218780	1074350	952862	1218780	1074350	952862		QMSFSLAAEPIQGPYK	QMSFSLAAEPIQGPYK	QMSFSLAAEPIQGPYK3	3	0.00157356	0.0524686	0.00163079	0.00276243	0.00225734	0.00208768	0.00232558	0	0	2262.48	1787.01	2227.75	3336.02	0.83191	7.56826	7.51517	7.69198	66.74	7.5681	66.6549	Murinoglobulin-1	0.000360881	0.00167785	0.766578	3388.02	2.00859	0.194247	0.186111	0.955113	0.75002	0.0862512	2170.02;628.004;2012.01;865.006;698.005;86.0006;	2170.02;92.4621;0;450.898;0;0;	0.861268;0.142896;0.467799;0.286205;-0.224496;0.120841;	11503	0.915	0.92	0.918624	0.916882
D:\test_move_folder\2022053_T3_Evosep_C1_E1_PRID_31_QID_17_A25-12_Plate1_47_7116.d	2022053_T3_Evosep_C1_E1_PRID_31_QID_17_A25-12_Plate1_47_7116	P28665;P28666	P28666;P28665	MUG1_MOUSE;MUG2_MOUSE	Mug1;Mug2	1293210	1060390	997340	1293210	1060390	997340		QMSFSLAAEPIQGPYK	QMSFSLAAEPIQGPYK	QMSFSLAAEPIQGPYK3	3	0.000590842	0.00900485	0.00163079	0.0037594	0.00285714	0.00208768	0.00293255	0	0	2024.11	1640.8	1950.72	1376.23	0.918889	7.55166	7.48099	7.60474	66.74	7.54847	66.8149	Murinoglobulin-1	0.000360881	0.00167785	0.831805	1428.01	2.3818	0.0942394	0	0.991968	1.24423	0.047458	1362.01;664.005;910.006;1673.01;157.001;0;	1362.01;662.098;0;687.439;52.0907;0;	0.923051;0.910326;-0.364765;0.130559;0.637719;0;	11476	0.914545	0.92	0.918922	0.915318
D:\test_move_folder\2022053_T3_Evosep_C1_E1_PRID_31_QID_17_b9-6h_Plate2_1_7119.d	2022053_T3_Evosep_C1_E1_PRID_31_QID_17_b9-6h_Plate2_1_7119	P28665;P28666	P28666;P28665	MUG1_MOUSE;MUG2_MOUSE	Mug1;Mug2	1307750	1163300	1110330	1307750	1163300	1110330		QMSFSLAAEPIQGPYK	QMSFSLAAEPIQGPYK	QMSFSLAAEPIQGPYK3	3	0.000323102	0.000326331	0.00163079	0.0030303	0.002331	0.00208768	0.00240385	0	0	4424.1	4304.12	4594.76	2469.75	0.938733	7.48055	7.42754	7.56894	66.74	7.45081	67.2939	Murinoglobulin-1	0.000360881	0.00167785	0.931052	2378.02	3.11038	0.222168	0	0.999705	0.504624	0.0983177	2965.02;1457.01;1265.01;2363.02;32.0003;0;	2661.82;1457.01;305.273;446.317;0;0;	0.961843;0.957593;0.647211;-0.241181;0.601386;0;	11368	0.92	0.92	0.920578	0.918992
D:\test_move_folder\2022053_T3_Evosep_C1_E1_PRID_31_QID_17_b12-6h_Plate2_2_7120.d	2022053_T3_Evosep_C1_E1_PRID_31_QID_17_b12-6h_Plate2_2_7120	P28665;P28666	P28666;P28665	MUG1_MOUSE;MUG2_MOUSE	Mug1;Mug2	1257460	964108	1100060	1257460	964108	1100060		QMSFSLAAEPIQGPYK	QMSFSLAAEPIQGPYK	QMSFSLAAEPIQGPYK3	3	0.00149813	0.0387457	0.00163079	0.0027248	0.00209205	0.00208768	0.00214592	0	0	1823.18	1632.9	1705.47	1039.28	0.905211	7.53054	7.47745	7.60124	66.74	7.51289	67.0755	Murinoglobulin-1	0.000360881	0.00167785	0.786012	1111.01	1.77373	0.169247	0	0.966331	0.324431	0.0370033	1743.01;282.002;1196.01;1939.02;67.0006;0;	1743.01;80.1623;0;750.98;0;0;	0.927708;0.416055;-0.461078;0.458273;-0.453587;0;	11449	0.92	0.92	0.920902	0.919055
D:\test_move_folder\2022053_T3_Evosep_C1_E1_PRID_31_QID_17_a15-12h_Plate2_3_7121.d	2022053_T3_Evosep_C1_E1_PRID_31_QID_17_a15-12h_Plate2_3_7121	P28665;P28666	P28666;P28665	MUG1_MOUSE;MUG2_MOUSE	Mug1;Mug2	1308430	1112000	1079950	1308430	1112000	1079950		QMSFSLAAEPIQGPYK	QMSFSLAAEPIQGPYK	QMSFSLAAEPIQGPYK3	3	0.000677507	0.002478	0.00163079	0.00390625	0.00293255	0.00208768	0.003003	0	0	2126.82	1923.48	2191.27	799.52	0.868528	7.54957	7.51422	7.60266	66.74	7.54147	66.9136	Murinoglobulin-1	0.000360881	0.00167785	0.834464	776.006	2.06088	0.477848	0	0.997767	0.990283	0.189856	1264.01;146.001;861.008;1186.01;229.002;0;	1264.01;121.633;741.181;263.964;41.2726;0;	0.910644;0.843835;0.800755;-0.523432;0.365976;0;	11476	0.915455	0.92	0.920421	0.915428
D:\test_move_folder\2022053_T3_Evosep_C1_E1_PRID_31_QID_17_ a16-12h_Plate2_4_7122.d	2022053_T3_Evosep_C1_E1_PRID_31_QID_17_ a16-12h_Plate2_4_7122	P28665;P28666	P28666;P28665	MUG1_MOUSE;MUG2_MOUSE	Mug1;Mug2	1408240	1249950	1207730	1408240	1249950	1207730		QMSFSLAAEPIQGPYK	QMSFSLAAEPIQGPYK	QMSFSLAAEPIQGPYK3	3	0.00565867	0.208353	0.00163079	0.00332226	0.0025641	0.00208768	0.0026178	0	0	2196.17	2030.99	2267.55	1408.34	0.848701	7.56645	7.49564	7.67246	66.74	7.55766	66.9223	Murinoglobulin-1	0.000360881	0.00167785	0.612604	1364.01	2.28895	0.51317	0	0.843108	0.689674	0.0595113	1030.01;497.004;1614.01;1426.01;110.001;0;	94.5845;487.575;1614.01;306.66;13.6333;0;	0.0798546;0.855112;0.891821;0.0590756;0.0880906;0;	11503	0.919091	0.92	0.91978	0.919679
D:\test_move_folder\2022053_T3_Evosep_C1_E1_PRID_31_QID_17_a14-24h_Plate2_6_7124.d	2022053_T3_Evosep_C1_E1_PRID_31_QID_17_a14-24h_Plate2_6_7124	P28665;P28666	P28666;P28665	MUG1_MOUSE;MUG2_MOUSE	Mug1;Mug2	1389550	994839	1007330	1389550	994839	1007330		QMSFSLAAEPIQGPYK	QMSFSLAAEPIQGPYK	QMSFSLAAEPIQGPYK3	3	0.000304971	0.00643737	0.00163079	0.003125	0.00238663	0.00208768	0.00246914	0	0	3559.79	2378.97	3081.05	2259.88	0.840568	7.57179	7.50109	7.69552	66.74	7.56891	66.7981	Murinoglobulin-1	0.000360881	0.00167785	0.860058	2611.02	2.11674	0.340011	0	0.994232	0.0200401	0.0518483	3017.02;754.006;1144.01;1818.01;141.001;0;	3017.02;110.202;432.567;700.549;0;0;	0.91567;0.630943;0.370161;0.454833;0.339194;0;	11530	0.915	0.92	0.919907	0.916071
D:\test_move_folder\2022053_T3_Evosep_C1_E1_PRID_31_QID_17_a16-24h_Plate2_7_7125.d	2022053_T3_Evosep_C1_E1_PRID_31_QID_17_a16-24h_Plate2_7_7125	P28665;P28666	P28666;P28665	MUG1_MOUSE;MUG2_MOUSE	Mug1;Mug2	1259210	908091	1040370	1259210	908091	1040370		QMSFSLAAEPIQGPYK	QMSFSLAAEPIQGPYK	QMSFSLAAEPIQGPYK3	3	0.000548095	0.0102862	0.00163079	0.00307692	0.002457	0.00208768	0.00254453	0	0	2459.92	1575.96	2128.64	3118.66	0.746413	7.53191	7.46122	7.58495	66.74	7.53529	66.653	Murinoglobulin-1	0.000360881	0.00167785	0.824153	3604.02	1.86497	0.249027	0	0.990855	1.30527	0.0310598	2845.02;902.008;994.007;855.007;118.001;0;	1426.83;902.008;131.083;236.279;43.3076;0;	0.726961;0.839081;0.320476;0.106072;0.711455;0;	11449	0.915455	0.92	0.919602	0.916005
D:\test_move_folder\2022053_T3_Evosep_C1_E1_PRID_31_QID_17_a1524h_Plate2_9_7126.d	2022053_T3_Evosep_C1_E1_PRID_31_QID_17_a1524h_Plate2_9_7126	P28665;P28666	P28666;P28665	MUG1_MOUSE;MUG2_MOUSE	Mug1;Mug2	1187150	895085	1018420	1187150	895085	1018420		QMSFSLAAEPIQGPYK	QMSFSLAAEPIQGPYK	QMSFSLAAEPIQGPYK3	3	0.000287356	0.000679913	0.00163079	0.00319489	0.00258398	0.00208768	0.00266667	0	0	4999.73	3720.28	4801.4	3458.18	0.879485	7.58386	7.51315	7.65458	66.74	7.57019	66.9729	Murinoglobulin-1	0.000360881	0.00167785	0.818376	3601.02	3.08825	0.208788	0	0.999388	0.908365	0.0852507	3016.02;1219.01;1901.02;1271.01;3199.02;0;	2801.02;1219.01;979.697;571.232;0;0;	0.942152;0.93795;0.62757;0.119244;-0.326275;0;	11530	0.919545	0.92	0.918646	0.920923
D:\test_move_folder\2022053_T3_Evosep_C1_E1_PRID_31_QID_17_a8-24h_Plate2_13_7130.d	2022053_T3_Evosep_C1_E1_PRID_31_QID_17_a8-24h_Plate2_13_7130	P28665;P28666	P28666;P28665	MUG1_MOUSE;MUG2_MOUSE	Mug1;Mug2	1190340	1190590	1032880	1190340	1190590	1032880		QMSFSLAAEPIQGPYK	QMSFSLAAEPIQGPYK	QMSFSLAAEPIQGPYK3	3	0.000319285	0.00173923	0.00163079	0.00274725	0.00219298	0.00208768	0.00225734	0	0	2621.81	2290.87	2706.4	1761.06	0.804701	7.56743	7.49673	7.6028	66.74	7.55582	66.9151	Murinoglobulin-1	0.000360881	0.00167785	0.774235	1706.01	2.40784	0.137519	0	0.99844	0.347337	0.100952	2026.02;670.004;813.006;996.007;255.002;0;	1869.39;670.004;82.4096;400.597;82.9291;0;	0.873272;0.726587;-0.115703;0.328381;0.434665;0;	11503	0.915	0.92	0.919981	0.915849
D:\test_move_folder\2022053_T3_Evosep_C1_E1_PRID_31_QID_17_a40-24h_Plate2_14_7131.d	2022053_T3_Evosep_C1_E1_PRID_31_QID_17_a40-24h_Plate2_14_7131	P28665;P28666	P28666;P28665	MUG1_MOUSE;MUG2_MOUSE	Mug1;Mug2	1022280	877713	928961	1022280	877713	928961		QMSFSLAAEPIQGPYK	QMSFSLAAEPIQGPYK	QMSFSLAAEPIQGPYK3	3	0.00155079	0.0387982	0.00163079	0.00292398	0.00218341	0.00208768	0.00224719	0	0	1663.02	1472.5	1649.35	1250.64	0.921359	7.56387	7.51085	7.61688	66.74	7.56596	66.6926	Murinoglobulin-1	0.000360881	0.00167785	0.698332	1261.01	1.61667	0.158789	0	0.966382	0.169162	0.0618194	1545.01;339.003;572.004;889.008;61.0003;0;	1545.01;118.011;0;430.816;0;0;	0.969775;0.2875;-0.0259864;0.625355;-0.125651;0;	11503	0.915	0.92	0.918806	0.917199
D:\test_move_folder\2022053_T3_Evosep_C1_E1_PRID_31_QID_17_b7- 72h_Plate2_15_7132.d	2022053_T3_Evosep_C1_E1_PRID_31_QID_17_b7- 72h_Plate2_15_7132	P28665;P28666	P28666;P28665	MUG1_MOUSE;MUG2_MOUSE	Mug1;Mug2	1416150	1007280	1066820	1416150	1007280	1066820		QMSFSLAAEPIQGPYK	QMSFSLAAEPIQGPYK	QMSFSLAAEPIQGPYK3	3	0.000137473	0.000137473	0.00163079	0.0025	0.00193798	0.00208768	0.0020284	0	0	5855.83	3709.66	5133.89	4581.74	0.806753	7.56491	7.47655	7.63561	66.74	7.55822	66.85	Murinoglobulin-1	0.000360881	0.00167785	0.900356	5226.03	2.79634	0.26133	0	0.999877	1.68967	0.106923	4912.03;864.005;1538.01;1400.01;986.006;0;	4357.44;864.005;634.382;429.446;36.6577;0;	0.841634;0.797326;0.579999;0.459523;-0.226685;0;	11503	0.915	0.92	0.918984	0.916728
D:\test_move_folder\2022053_T3_Evosep_C1_E1_PRID_31_QID_17_b37-72h_Plate2_16_7133.d	2022053_T3_Evosep_C1_E1_PRID_31_QID_17_b37-72h_Plate2_16_7133	P28665;P28666	P28666;P28665	MUG1_MOUSE;MUG2_MOUSE	Mug1;Mug2	1158880	902338	910623	1158880	902338	910623		QMSFSLAAEPIQGPYK	QMSFSLAAEPIQGPYK	QMSFSLAAEPIQGPYK3	3	0.000814111	0.022013	0.00163079	0.0030303	0.00244499	0.00208768	0.00250627	0	0	1952.53	1523.69	1888.31	1729.21	0.795067	7.56511	7.49444	7.63579	66.74	7.55514	66.855	Murinoglobulin-1	0.000360881	0.00167785	0.726101	1788.01	2.3469	0.245132	0.464405	0.980504	1.31882	0.0588491	1462.01;761.005;1198.01;1973.01;226.002;150.001;	745.445;761.005;446.076;290.26;0;27.4106;	0.701816;0.941117;0.701741;0.305745;-0.00192611;0.221082;	11503	0.914545	0.92	0.920201	0.915213
D:\test_move_folder\2022053_T3_Evosep_C1_E1_PRID_31_QID_17_b13- 72h_Plate2_18_7135.d	2022053_T3_Evosep_C1_E1_PRID_31_QID_17_b13- 72h_Plate2_18_7135	P28665;P28666	P28666;P28665	MUG1_MOUSE;MUG2_MOUSE	Mug1;Mug2	1419710	1278150	887465	1419710	1278150	887465		QMSFSLAAEPIQGPYK	QMSFSLAAEPIQGPYK	QMSFSLAAEPIQGPYK3	3	0.00139237	0.0996245	0.00163079	0.00294985	0.00242718	0.00208768	0.0025	0	0	1091.24	1000.12	1025.17	1233.51	0.767856	7.56892	7.46287	7.67496	66.74	7.55966	66.8775	Murinoglobulin-1	0.000360881	0.00167785	0	1313.01	1.13327	0.646214	0	0.917128	0.925049	0.0663215	1010.01;333.002;710.005;3370.03;218.001;0;	1010.01;67.7279;13.5084;656.697;23.0589;0;	0.805232;0.415435;-0.259761;0.189132;-0.0161718;0;	11503	0.914545	0.92	0.920881	0.91432
D:\test_move_folder\2022053_T3_Evosep_C1_E1_PRID_31_QID_17_c7-w1_Plate2_19_7136.d	2022053_T3_Evosep_C1_E1_PRID_31_QID_17_c7-w1_Plate2_19_7136	P28665;P28666	P28666;P28665	MUG1_MOUSE;MUG2_MOUSE	Mug1;Mug2	1189690	1005590	819258	1189690	1005590	819258		QMSFSLAAEPIQGPYK	QMSFSLAAEPIQGPYK	QMSFSLAAEPIQGPYK3	3	0.00198469	0.0344091	0.00163079	0.0035461	0.002849	0.00208768	0.00294985	0	0	2733.4	2304.75	2619.25	1420.12	0.858755	7.56795	7.44423	7.63863	66.74	7.54738	67.1416	Murinoglobulin-1	0.000360881	0.00167785	0.819726	1482.01	2.04944	0.299935	0	0.969855	1.14372	0.109276	1920.01;575.004;1369.01;3270.02;66.0007;0;	1920.01;113.367;700.021;1507.47;0;0;	0.93465;0.553446;0.700032;0.274823;-0.177088;0;	11503	0.915	0.92	0.919664	0.916133
D:\test_move_folder\2022053_T3_Evosep_C1_E1_PRID_31_QID_17_b24-6h_Plate2_20_7137.d	2022053_T3_Evosep_C1_E1_PRID_31_QID_17_b24-6h_Plate2_20_7137	P28665;P28666	P28666;P28665	MUG1_MOUSE;MUG2_MOUSE	Mug1;Mug2	1493950	1151530	1218660	1493950	1151530	1218660		QMSFSLAAEPIQGPYK	QMSFSLAAEPIQGPYK	QMSFSLAAEPIQGPYK3	3	0.00111763	0.00698739	0.00163079	0.00265957	0.00212766	0.00208768	0.0021978	0	0	2705.66	2041.7	2461.91	1520.47	0.736802	7.568	7.53265	7.62102	66.74	7.5648	66.7563	Murinoglobulin-1	0.000360881	0.00167785	0.71459	1671.01	2.58165	0.332233	0	0.993819	0.478703	0.0419562	2911.02;927.006;650.005;989.008;140.001;0;	2043.7;447.037;214.924;113.096;140.001;0;	0.845874;0.72498;-0.275777;-0.46043;0.92186;0;	11503	0.910909	0.92	0.919401	0.912461
D:\test_move_folder\2022053_T3_Evosep_C1_E1_PRID_31_QID_17_a11-12h_Plate2_21_7138.d	2022053_T3_Evosep_C1_E1_PRID_31_QID_17_a11-12h_Plate2_21_7138	P28665;P28666	P28666;P28665	MUG1_MOUSE;MUG2_MOUSE	Mug1;Mug2	1395220	1206900	1151930	1395220	1206900	1151930		QMSFSLAAEPIQGPYK	QMSFSLAAEPIQGPYK	QMSFSLAAEPIQGPYK3	3	0.00167364	0.0340281	0.00163079	0.00364964	0.00276243	0.00208768	0.00282486	0	0	3897.68	3492.73	3980.52	2330.52	0.805393	7.56707	7.47871	7.6908	66.74	7.55708	66.8924	Murinoglobulin-1	0.000360881	0.00167785	0.7301	2282.01	2.44023	0.307302	0	0.970315	0.00371183	0.136331	2129.02;628.005;2299.01;1964.02;359.003;0;	1467.5;131.17;2299.01;1282.57;50.0146;0;	0.791698;0.648015;0.823115;0.483385;0.0696402;0;	11503	0.910833	0.92	0.919691	0.91155
D:\test_move_folder\2022053_T3_Evosep_C1_E1_PRID_31_QID_17_a6-24h_Plate1_14_7088.d	2022053_T3_Evosep_C1_E1_PRID_31_QID_17_a6-24h_Plate1_14_7088	P28665;P28666	P28666;P28665	MUG1_MOUSE;MUG2_MOUSE	Mug1;Mug2	1217590	926890	1037370	1217590	926890	1037370		QMSFSLAAEPIQGPYK	QMSFSLAAEPIQGPYK	QMSFSLAAEPIQGPYK3	3	0.0011325	0.0114558	0.00163079	0.00337838	0.0026178	0.00208768	0.00269542	0	0	4517.85	3237.24	4101.49	2558.31	0.768263	7.53529	7.46457	7.58828	66.74	7.53127	66.7754	Murinoglobulin-1	0.000360881	0.00167785	0.93996	2818.02	2.83505	0.333998	0	0.989931	1.27013	0.0531952	3157.02;866.006;1241.01;956.008;2248.02;0;	3157.02;862.888;497.941;429.208;0;0;	0.858093;0.888436;-0.00951766;0.187741;-0.354425;0;	11476	0.915	0.92	0.91765	0.918355
D:\test_move_folder\2022053_T3_Evosep_C1_E1_PRID_31_QID_17_a9-12h_Plate1_22_7096.d	2022053_T3_Evosep_C1_E1_PRID_31_QID_17_a9-12h_Plate1_22_7096	P28665;P28666	P28666;P28665	MUG1_MOUSE;MUG2_MOUSE	Mug1;Mug2	1218110	1049760	1135140	1218110	1049760	1135140		QMSFSLAAEPIQGPYK	QMSFSLAAEPIQGPYK	QMSFSLAAEPIQGPYK3	3	0.000312695	0.000441016	0.00163079	0.00243902	0.00180505	0.00208768	0.00186567	0	0	3769.41	3098.96	3756.84	1713.28	0.822542	7.55539	7.48454	7.6084	66.74	7.54327	66.9255	Murinoglobulin-1	0.000360881	0.00167785	0.790482	1719.01	2.72435	0.148398	0	0.999607	0.700423	0.0519897	2149.02;771.005;1378.01;1676.01;183.001;48.0003;	2149.02;737.192;883.197;684.595;0;18.2703;	0.883779;0.881101;0.62466;0.270443;-0.0526213;0.728122;	11503	0.919545	0.92	0.918473	0.920345
D:\test_move_folder\2022053_T3_Evosep_C1_E1_PRID_31_QID_17_a2-24h_Plate1_32_7105.d	2022053_T3_Evosep_C1_E1_PRID_31_QID_17_a2-24h_Plate1_32_7105	P28665;P28666	P28666;P28665	MUG1_MOUSE;MUG2_MOUSE	Mug1;Mug2	1202720	907916	962316	1202720	907916	962316		QMSFSLAAEPIQGPYK	QMSFSLAAEPIQGPYK	QMSFSLAAEPIQGPYK3	3	0.000815217	0.0162421	0.00163079	0.00306748	0.00230415	0.00208768	0.00238663	0	0	4425.93	2973.39	3905.03	4713.31	0.814577	7.56618	7.49546	7.61919	66.74	7.55577	66.8861	Murinoglobulin-1	0.000360881	0.00167785	0.894897	5342.04	2.24045	0.387467	0	0.985796	1.37079	0.0357667	3313.02;1467.01;1069.01;705.006;780.006;0;	2810.39;1467.01;148.535;141.057;67.5687;0;	0.834171;0.859122;0.00388876;0.383519;-0.179276;0;	11503	0.91	0.92	0.916954	0.914037
D:\test_move_folder\2022053_T3_Evosep_C1_E1_PRID_31_QID_17_A39-12_Plate1_44_7114.d	2022053_T3_Evosep_C1_E1_PRID_31_QID_17_A39-12_Plate1_44_7114	P28665;P28666	P28666;P28665	MUG1_MOUSE;MUG2_MOUSE	Mug1;Mug2	1264820	1068890	1047970	1264820	1068890	1047970		QMSFSLAAEPIQGPYK	QMSFSLAAEPIQGPYK	QMSFSLAAEPIQGPYK3	3	0.000861326	0.0135639	0.00163079	0.00316456	0.00253165	0.00208768	0.00260417	0	0	2101.94	1747.9	2071.42	1464.43	0.805842	7.55142	7.49839	7.58677	66.74	7.54134	66.8488	Murinoglobulin-1	0.000360881	0.00167785	0.90541	1486.01	2.30097	0.170437	0	0.987964	0.932882	0.0469092	1411.01;413.002;1059.01;927.007;452.003;0;	1411.01;391.604;299.327;260.199;149.811;0;	0.83435;0.956428;0.474453;-0.217812;-0.347533;0;	11476	0.915	0.92	0.91806	0.916943
D:\test_move_folder\2022053_T3_Evosep_C1_E1_PRID_31_QID_17_a11-24h_Plate2_23_7140.d	2022053_T3_Evosep_C1_E1_PRID_31_QID_17_a11-24h_Plate2_23_7140	P28665;P28666	P28666;P28665	MUG1_MOUSE;MUG2_MOUSE	Mug1;Mug2	1105310	824985	1027560	1105310	824985	1027560		QMSFSLAAEPIQGPYK	QMSFSLAAEPIQGPYK	QMSFSLAAEPIQGPYK3	3	0.00105904	0.0401442	0.00163079	0.00294118	0.00235294	0.00208768	0.00242131	0	0	2311.02	1638.55	2050.72	2283.21	0.863834	7.58484	7.51416	7.70858	66.74	7.58987	66.6504	Murinoglobulin-1	0.000360881	0.00167785	0.83586	2573.02	1.86822	0.0740269	0.269311	0.965312	0.639955	0.104055	2311.02;362.003;1623.01;1782.01;187.002;98.0008;	2311.02;0;0;877.788;0;28.8259;	0.863834;-0.0274259;0.0161529;0.410839;-0.00299536;0.501528;	11530	0.915417	0.92	0.919335	0.916834
D:\test_move_folder\2022053_T3_Evosep_C1_E1_PRID_31_QID_17_a20-12h_Plate2_25_7142.d	2022053_T3_Evosep_C1_E1_PRID_31_QID_17_a20-12h_Plate2_25_7142	P28665;P28666	P28666;P28665	MUG1_MOUSE;MUG2_MOUSE	Mug1;Mug2	1321480	1156390	1108170	1321480	1156390	1108170		QMSFSLAAEPIQGPYK	QMSFSLAAEPIQGPYK	QMSFSLAAEPIQGPYK3	3	0.00061106	0.0025586	0.00163079	0.00238663	0.00184502	0.00208768	0.00191571	0	0	1902.58	1605.97	1868.64	1072.52	0.814407	7.56865	7.53332	7.62169	66.74	7.57512	66.5624	Murinoglobulin-1	0.000360881	0.00167785	0.75724	1092.01	2.32476	0.58728	0	0.997681	0.387012	0.0537614	1454.01;651.005;666.004;1275.01;59.0003;0;	822.059;651.005;429.52;710.324;0;0;	0.72886;0.954776;0.765383;0.364117;0.554523;0;	11503	0.915	0.92	0.916778	0.917716
D:\test_move_folder\2022053_T3_Evosep_C1_E1_PRID_31_QID_17_a88-12h_Plate2_26_7143.d	2022053_T3_Evosep_C1_E1_PRID_31_QID_17_a88-12h_Plate2_26_7143	P28665;P28666	P28666;P28665	MUG1_MOUSE;MUG2_MOUSE	Mug1;Mug2	1357700	1117040	994460	1357700	1117040	994460		QMSFSLAAEPIQGPYK	QMSFSLAAEPIQGPYK	QMSFSLAAEPIQGPYK3	3	0.000311526	0.00157346	0.00163079	0.0025	0.00183824	0.00208768	0.00191939	0	0	2873.26	1891.14	2327.77	1715.1	0.830616	7.60927	7.52081	7.64463	66.74	7.59729	66.9597	Murinoglobulin-1	0.000360881	0.00167785	0.89211	2117.02	2.72477	0.330242	0	0.998598	0.329175	0.104249	2367.02;511.003;1429.01;1050.01;61.0005;0;	2033.03;511.003;329.228;563.121;0;0;	0.934093;0.764794;0.293799;0.796723;-0.0922285;0;	11557	0.915	0.92	0.91742	0.918856
D:\test_move_folder\2022053_T3_Evosep_C1_E1_PRID_31_QID_17_a3-24h_Plate2_28_7145.d	2022053_T3_Evosep_C1_E1_PRID_31_QID_17_a3-24h_Plate2_28_7145	P28665;P28666	P28666;P28665	MUG1_MOUSE;MUG2_MOUSE	Mug1;Mug2	1248000	918346	859197	1248000	918346	859197		QMSFSLAAEPIQGPYK	QMSFSLAAEPIQGPYK	QMSFSLAAEPIQGPYK3	3	0.000575871	0.00394869	0.00163079	0.0027248	0.00220751	0.00208768	0.00227273	0	0	1987.86	1471.38	1870.45	1116.9	0.721182	7.56605	7.47766	7.61905	66.74	7.55513	66.8981	Murinoglobulin-1	0.000360881	0.00167785	0.819074	1187.01	2.66413	0.0895377	0	0.996438	0.566696	0.0481097	1685.01;655.005;1337.01;1633.01;286.002;244.002;	805.223;655.005;527.627;902.942;0;27.9689;	0.625007;0.933213;0.604738;0.706583;0.192995;0.0871029;	11503	0.91	0.92	0.9172	0.913552
D:\test_move_folder\2022053_T3_Evosep_C1_E1_PRID_31_QID_17_a37-24h_Plate2_29_7146.d	2022053_T3_Evosep_C1_E1_PRID_31_QID_17_a37-24h_Plate2_29_7146	P28665;P28666	P28666;P28665	MUG1_MOUSE;MUG2_MOUSE	Mug1;Mug2	1345100	996760	937948	1345100	996760	937948		QMSFSLAAEPIQGPYK	QMSFSLAAEPIQGPYK	QMSFSLAAEPIQGPYK3	3	0.00495049	0.235536	0.00163079	0.00273973	0.00221729	0.00208768	0.0022831	0	0	1352.82	938.018	1222.16	2114.93	0.671138	7.56556	7.4949	7.63632	66.74	7.55836	66.885	Murinoglobulin-1	0.000360881	0.00167785	0.832397	2341.02	1.39885	0.321981	0	0.825217	0.97365	0.0276105	1060.01;379.003;1242.01;1655.01;334.003;0;	253.284;379.003;720.529;555.292;23.4828;0;	0.252049;0.82709;0.736428;0.339202;-0.151005;0;	11503	0.913182	0.92	0.917463	0.916568
D:\test_move_folder\2022053_T3_Evosep_C1_E1_PRID_31_QID_17_a88-24h_Plate2_30_7147.d	2022053_T3_Evosep_C1_E1_PRID_31_QID_17_a88-24h_Plate2_30_7147	P28665;P28666	P28666;P28665	MUG1_MOUSE;MUG2_MOUSE	Mug1;Mug2	1154770	986207	878556	1154770	986207	878556		QMSFSLAAEPIQGPYK	QMSFSLAAEPIQGPYK	QMSFSLAAEPIQGPYK3	3	0.00254842	0.0526316	0.00163079	0.00318471	0.0025974	0.00208768	0.00265252	0	0	2121.84	1715.77	2145.8	1639.32	0.86023	7.58317	7.49473	7.65386	66.74	7.5709	67.0254	Murinoglobulin-1	0.000360881	0.00167785	0.827282	1621.01	1.90556	0.299823	0	0.954598	0.852654	0.109615	1997.01;133.001;862.006;1069.01;1033.01;0;	1997.01;0;124.829;238.771;390.384;0;	0.904594;0.567637;0.150503;0.118652;0.0631461;0;	11530	0.91	0.92	0.917071	0.913585
D:\test_move_folder\2022053_T3_Evosep_C1_E1_PRID_31_QID_17_a19-24h_Plate2_32_7149.d	2022053_T3_Evosep_C1_E1_PRID_31_QID_17_a19-24h_Plate2_32_7149	P28665;P28666	P28666;P28665	MUG1_MOUSE;MUG2_MOUSE	Mug1;Mug2	1374790	1023290	1110370	1374790	1023290	1110370		QMSFSLAAEPIQGPYK	QMSFSLAAEPIQGPYK	QMSFSLAAEPIQGPYK3	3	0.000616143	0.0032363	0.00163079	0.00298507	0.00250627	0.00208768	0.00257732	0	0	3971.4	2678	3381.13	2885.31	0.825782	7.56564	7.49494	7.65405	66.74	7.55359	66.9617	Murinoglobulin-1	0.000360881	0.00167785	0.946752	3389.02	2.59976	0.193777	0	0.997095	0.562226	0.0437082	3044.02;690.004;1695.01;988.007;2329.02;0;	2024.66;690.004;1256.73;348.016;38.9268;0;	0.836032;0.834781;0.804326;0.1694;-0.190482;0;	11503	0.91	0.92	0.917778	0.913585
D:\test_move_folder\2022053_T3_Evosep_C1_E1_PRID_31_QID_17_a22-24h_Plate2_33_7150.d	2022053_T3_Evosep_C1_E1_PRID_31_QID_17_a22-24h_Plate2_33_7150	P28665;P28666	P28666;P28665	MUG1_MOUSE;MUG2_MOUSE	Mug1;Mug2	1243260	992645	997524	1243260	992645	997524		QMSFSLAAEPIQGPYK	QMSFSLAAEPIQGPYK	QMSFSLAAEPIQGPYK3	3	0.000558659	0.00217086	0.00163079	0.00273224	0.00220264	0.00208768	0.00227273	0	0	2191.1	1818.7	2161.66	2082.65	0.893289	7.58182	7.52878	7.67017	66.74	7.5798	66.7089	Murinoglobulin-1	0.000360881	0.00167785	0.905186	2111.01	2.5408	0.384294	0	0.998057	1.45337	0.17514	1941.01;329.003;528.004;1777.01;233.002;0;	1941.01;117.149;132.939;951.594;231.547;0;	0.955638;0.554642;0.281362;0.407006;0.875843;0;	11530	0.910455	0.92	0.917114	0.915415
D:\test_move_folder\2022053_T3_Evosep_C1_E1_PRID_31_QID_17_b19-72h_Plate2_35_7152.d	2022053_T3_Evosep_C1_E1_PRID_31_QID_17_b19-72h_Plate2_35_7152	P28665;P28666	P28666;P28665	MUG1_MOUSE;MUG2_MOUSE	Mug1;Mug2	1165520	848891	929755	1165520	848891	929755		QMSFSLAAEPIQGPYK	QMSFSLAAEPIQGPYK	QMSFSLAAEPIQGPYK3	3	0.00332152	0.125701	0.00163079	0.00257732	0.00215054	0.00208768	0.00221239	0	0	2946.81	2080.13	2555.51	2217.48	0.580458	7.57013	7.49944	7.69386	66.74	7.56428	66.8422	Murinoglobulin-1	0.000360881	0.00167785	0.485213	2557.02	1.53637	0.223462	0	0.897242	0.624787	0.0827146	1820.01;629.004;1826.01;2015.01;788.005;0;	914.417;206.382;1826.01;381.708;113.993;0;	0.749752;0.544839;0.499705;-0.171274;-0.0864857;0;	11503	0.910455	0.92	0.915445	0.9159
D:\test_move_folder\2022053_T3_Evosep_C1_E1_PRID_31_QID_17_D31-w5_Plate2_37_7154.d	2022053_T3_Evosep_C1_E1_PRID_31_QID_17_D31-w5_Plate2_37_7154	P28665;P28666	P28666;P28665	MUG1_MOUSE;MUG2_MOUSE	Mug1;Mug2	1300340	1000970	985047	1300340	1000970	985047		QMSFSLAAEPIQGPYK	QMSFSLAAEPIQGPYK	QMSFSLAAEPIQGPYK3	3	0.002917	0.0969259	0.00163079	0.003125	0.0025	0.00208768	0.00259067	0	0	2114.32	1659.78	1937.04	2131.91	0.460968	7.56985	7.51681	7.69354	66.74	7.55938	66.8703	Murinoglobulin-1	0.000360881	0.00167785	0.843543	2327.02	1.26292	0.687194	0	0.92019	0.632883	0.0999368	2430.02;782.005;1027.01;1576.01;124.001;0;	1469.3;353.633;291.383;1576.01;0;0;	0.510294;0.531097;0.127127;0.834217;-0.331314;0;	11503	0.925833	0.92	0.91472	0.929941
D:\test_move_folder\2022053_T3_Evosep_C1_E1_PRID_31_QID_17_D37-w5_Plate2_38_7155.d	2022053_T3_Evosep_C1_E1_PRID_31_QID_17_D37-w5_Plate2_38_7155	P28665;P28666	P28666;P28665	MUG1_MOUSE;MUG2_MOUSE	Mug1;Mug2	1376680	1095330	1198820	1376680	1095330	1198820		QMSFSLAAEPIQGPYK	QMSFSLAAEPIQGPYK	QMSFSLAAEPIQGPYK3	3	0.00130719	0.0656338	0.00163079	0.00308642	0.00234742	0.00208768	0.00243309	0	0	3446.03	2598.19	3215.26	3706.97	0.928704	7.56588	7.51287	7.67194	66.74	7.56058	66.7995	Murinoglobulin-1	0.000360881	0.00167785	0.850356	3973.03	1.7925	0.0968266	0	0.944459	1.35092	0.0503598	3446.03;254.002;1183.01;1734.01;401.003;74.0007;	3446.03;0;0;221.428;49.5632;26.101;	0.928704;-0.523367;-0.204934;-0.0294185;0.0699427;0.659221;	11503	0.910455	0.92	0.915052	0.916551
D:\test_move_folder\2022053_T3_Evosep_C1_E1_PRID_31_QID_17_D32-w5_Plate2_39_7156.d	2022053_T3_Evosep_C1_E1_PRID_31_QID_17_D32-w5_Plate2_39_7156	P28665;P28666	P28666;P28665	MUG1_MOUSE;MUG2_MOUSE	Mug1;Mug2	1372130	1029510	889058	1372130	1029510	889058		QMSFSLAAEPIQGPYK	QMSFSLAAEPIQGPYK	QMSFSLAAEPIQGPYK3	3	0.000293083	0.0131671	0.00163079	0.0030303	0.0021645	0.00208768	0.00224215	0	0	2807.38	2060.08	2453.81	1074.22	0.746977	7.573	7.52001	7.62602	66.74	7.55829	66.9844	Murinoglobulin-1	0.000360881	0.00167785	0.764426	1229.01	2.57098	0.621018	0	0.988251	0.17877	0.120465	1902.01;608.005;1217.01;1284.01;36.0003;0;	1624.96;608.005;574.41;464.938;0;0;	0.929822;0.953839;0.0107617;0.440393;-0.400236;0;	11503	0.919091	0.92	0.920022	0.919413
D:\test_move_folder\2022053_T3_Evosep_C1_E1_PRID_31_QID_17_A22-24_Plate2_40_7157.d	2022053_T3_Evosep_C1_E1_PRID_31_QID_17_A22-24_Plate2_40_7157	P28665;P28666	P28666;P28665	MUG1_MOUSE;MUG2_MOUSE	Mug1;Mug2	959851	871824	855886	959851	871824	855886		QMSFSLAAEPIQGPYK	QMSFSLAAEPIQGPYK	QMSFSLAAEPIQGPYK3	3	0.00549451	0.207755	0.00163079	0.00226757	0.00175747	0.00208768	0.00182815	0	0	1613.93	1423.33	1557.95	1307.05	0.65239	7.58345	7.53046	7.68948	66.74	7.57991	66.7834	Murinoglobulin-1	0.000360881	0.00167785	0.388393	1354.01	1.10072	0.193319	0	0.842454	0.253367	0.187885	1154.01;553.004;993.008;1480.01;1078.01;0;	473.272;553.004;587.65;1225.69;37.8407;0;	0.593881;0.863869;0.500502;0.78213;-0.462376;0;	11530	0.922273	0.92	0.91876	0.921711
D:\test_move_folder\2022053_T3_Evosep_C1_E1_PRID_31_QID_17_A24-12_Plate2_43_7158.d	2022053_T3_Evosep_C1_E1_PRID_31_QID_17_A24-12_Plate2_43_7158	P28665;P28666	P28666;P28665	MUG1_MOUSE;MUG2_MOUSE	Mug1;Mug2	1142640	975295	905756	1142640	975295	905756		QMSFSLAAEPIQGPYK	QMSFSLAAEPIQGPYK	QMSFSLAAEPIQGPYK3	3	0.00264423	0.09	0.00163079	0.00217865	0.00171527	0.00208768	0.00178891	0	0	1374.42	1175.49	1395.89	1072.5	0.912277	7.61944	7.54872	7.70782	66.74	7.60798	66.9533	Murinoglobulin-1	0.000360881	0.00167785	0.510789	1056.01	1.75455	0.137665	0	0.92591	1.12744	0.0963535	1291.01;214.002;337.003;1865.01;384.003;78.0006;	1291.01;0;83.411;1267.06;0;27.2832;	0.953909;0.0507732;0.267906;0.701619;-0.208069;0.63155;	11584	0.914167	0.92	0.919306	0.915662
D:\test_move_folder\2022053_T3_Evosep_C1_E1_PRID_31_QID_17_A40-12_Plate2_44_7159.d	2022053_T3_Evosep_C1_E1_PRID_31_QID_17_A40-12_Plate2_44_7159	P28665;P28666	P28666;P28665	MUG1_MOUSE;MUG2_MOUSE	Mug1;Mug2	1399030	1150010	1134610	1399030	1150010	1134610		QMSFSLAAEPIQGPYK	QMSFSLAAEPIQGPYK	QMSFSLAAEPIQGPYK3	3	0.00156169	0.0479284	0.00163079	0.00381679	0.00278552	0.00208768	0.00286533	0	0	2789.64	2190.86	2630.6	1482.39	0.851967	7.58553	7.49708	7.6739	66.74	7.56942	67.008	Murinoglobulin-1	0.000360881	0.00167785	0.807691	1572.01	1.93948	0.113879	0	0.958777	1.07054	0.337937	2123.01;970.007;1100.01;1130.01;365.002;0;	2123.01;539.123;127.502;0;19.0559;0;	0.960067;0.563152;0.273238;-0.395533;-0.22949;0;	11530	0.918333	0.92	0.920364	0.918538
D:\test_move_folder\2022053_T3_Evosep_C1_E1_PRID_31_QID_17_D3-w5_1_Plate2_45_7160.d	2022053_T3_Evosep_C1_E1_PRID_31_QID_17_D3-w5_1_Plate2_45_7160	P28665;P28666	P28666;P28665	MUG1_MOUSE;MUG2_MOUSE	Mug1;Mug2	1290220	1128000	929205	1290220	1128000	929205		QMSFSLAAEPIQGPYK	QMSFSLAAEPIQGPYK	QMSFSLAAEPIQGPYK3	3	0.000840336	0.0424787	0.00163079	0.00306748	0.00242131	0.00208768	0.00250627	0	0	2919.97	2461.04	2821.85	2266.22	0.605396	7.58477	7.46104	7.6908	66.74	7.57888	66.8534	Murinoglobulin-1	0.000360881	0.00167785	0.704194	2345.02	1.28852	0.205972	0.398259	0.963198	0.0205692	0.116917	1309.01;918.008;1870.01;2223.01;1581.01;101.001;	665.728;384.227;1870.01;700.478;95.9709;0;	0.563925;0.425342;0.657154;-0.0788125;-0.0781882;0.41027;	11530	0.922917	0.92	0.921282	0.921888
D:\test_move_folder\2022053_T3_Evosep_C1_E1_PRID_31_QID_17_A5-12_Plate2_46_7161.d	2022053_T3_Evosep_C1_E1_PRID_31_QID_17_A5-12_Plate2_46_7161	P28665;P28666	P28666;P28665	MUG1_MOUSE;MUG2_MOUSE	Mug1;Mug2	1137900	1072340	958259	1137900	1072340	958259		QMSFSLAAEPIQGPYK	QMSFSLAAEPIQGPYK	QMSFSLAAEPIQGPYK3	3	0.00176857	0.0362293	0.00163079	0.0031746	0.00261097	0.00208768	0.00265957	0	0	1836.37	1869.24	2112.91	1318.59	0.809449	7.56655	7.49585	7.63726	66.74	7.55951	66.9126	Murinoglobulin-1	0.000360881	0.00167785	0.220552	1146.01	1.68966	0.334532	0	0.968716	0.653882	0.0278277	1303.01;415.003;1041.01;1870.01;116.001;0;	1303.01;234.76;298.606;914.647;0;0;	0.972099;0.615416;0.25225;0.109023;-0.1047;0;	11503	0.915	0.92	0.922548	0.913815
D:\test_move_folder\2022053_T3_Evosep_C1_E1_PRID_31_QID_17_b5- 6h_Plate3_1_7164.d	2022053_T3_Evosep_C1_E1_PRID_31_QID_17_b5- 6h_Plate3_1_7164	P28665;P28666	P28666;P28665	MUG1_MOUSE;MUG2_MOUSE	Mug1;Mug2	1157250	947821	981416	1157250	947821	981416		QMSFSLAAEPIQGPYK	QMSFSLAAEPIQGPYK	QMSFSLAAEPIQGPYK3	3	0.00253357	0.0644141	0.00163079	0.00287356	0.00232558	0.00208768	0.00239808	0	0	1608.19	1431.15	1548.43	1853.48	0.476357	7.57171	7.53637	7.69555	66.74	7.57003	66.7371	Murinoglobulin-1	0.000360881	0.00167785	0.637395	1925.01	1.61167	0.560126	0	0.944775	0.333092	0.0575536	1871.01;564.005;1138.01;2622.02;138.001;0;	904.679;564.005;139.508;728.58;6.54411;0;	0.378153;0.719624;0.129709;0.296913;0.355596;0;	11503	0.92	0.92	0.925203	0.915273
D:\test_move_folder\2022053_T3_Evosep_C1_E1_PRID_31_QID_17_b8-6h_Plate3_2_7165.d	2022053_T3_Evosep_C1_E1_PRID_31_QID_17_b8-6h_Plate3_2_7165	P28665;P28666	P28666;P28665	MUG1_MOUSE;MUG2_MOUSE	Mug1;Mug2	939332	565592	607706	939332	565592	607706		QMSFSLAAEPIQGPYK	QMSFSLAAEPIQGPYK	QMSFSLAAEPIQGPYK3	3	0.00665188	0.402359	0.00163079	0.0026178	0.00204918	0.00208768	0.00210084	0	0	1945.19	1525.46	1724.48	1492.05	0.725383	7.5918	7.52111	7.69784	66.74	7.58951	66.7093	Murinoglobulin-1	0.000360881	0.00167785	0.445821	1683.01	1.33187	0.203911	0	0.733804	0.812737	0.155817	1865.02;732.005;1030.01;1256.01;795.006;0;	1157.39;732.005;55.795;546.627;0;0;	0.677069;0.874476;-0.228448;0.499585;-0.474127;0;	11557	0.915455	0.92	0.922836	0.91229
D:\test_move_folder\2022053_T3_Evosep_C1_E1_PRID_31_QID_17_b16-6h_Plate3_3_7166.d	2022053_T3_Evosep_C1_E1_PRID_31_QID_17_b16-6h_Plate3_3_7166	P28665;P28666	P28666;P28665	MUG1_MOUSE;MUG2_MOUSE	Mug1;Mug2	1063760	999645	989899	1063760	999645	989899		QMSFSLAAEPIQGPYK	QMSFSLAAEPIQGPYK	QMSFSLAAEPIQGPYK3	3	0.00239866	0.0791169	0.00163079	0.00359712	0.00259067	0.00208768	0.0026455	0	0	2038.04	1875.97	2045.08	2108.27	0.757127	7.58493	7.54957	7.69098	66.74	7.58633	66.6462	Murinoglobulin-1	0.000360881	0.00167785	0.67766	2101.01	1.84224	0.498774	0	0.933739	0.961146	0.0249922	1417.01;373.003;944.007;1609.01;470.003;0;	1387.76;373.003;277.283;441.218;0;0;	0.900422;0.806779;-0.0268376;0.298508;-0.392253;0;	11530	0.919545	0.92	0.921903	0.916824
D:\test_move_folder\2022053_T3_Evosep_C1_E1_PRID_31_QID_17_b37-6h_Plate3_4_7167.d	2022053_T3_Evosep_C1_E1_PRID_31_QID_17_b37-6h_Plate3_4_7167	P28665;P28666	P28666;P28665	MUG1_MOUSE;MUG2_MOUSE	Mug1;Mug2	1479490	1117580	1284990	1479490	1117580	1284990		QMSFSLAAEPIQGPYK	QMSFSLAAEPIQGPYK	QMSFSLAAEPIQGPYK3	3	0.000636132	0.00334216	0.00163079	0.00266667	0.00183824	0.00208768	0.00222717	0	0	4181.93	3078.19	3741.06	3211.55	0.807364	7.58409	7.51341	7.69013	66.74	7.58455	66.6457	Murinoglobulin-1	0.000360881	0.00167785	0.819162	3590.03	2.03918	0.329946	0	0.996996	0.465003	0.0556045	2725.02;853.006;2421.02;1907.01;1911.01;0;	2725.02;170.838;1286.08;1646.49;0;0;	0.922518;0.51623;0.602041;0.850725;-0.27807;0;	11530	0.919583	0.92	0.922823	0.916339
D:\test_move_folder\2022053_T3_Evosep_C1_E1_PRID_31_QID_17_b7- 6h_Plate3_5_7168.d	2022053_T3_Evosep_C1_E1_PRID_31_QID_17_b7- 6h_Plate3_5_7168	P28665;P28666	P28666;P28665	MUG1_MOUSE;MUG2_MOUSE	Mug1;Mug2	1479790	1031600	1084220	1479790	1031600	1084220		QMSFSLAAEPIQGPYK	QMSFSLAAEPIQGPYK	QMSFSLAAEPIQGPYK3	3	0.000863061	0.0080989	0.00163079	0.002849	0.00222717	0.00208768	0.00229885	0	0	3363.44	2304.25	2901.71	1787.58	0.698673	7.60397	7.51562	7.7277	66.74	7.59301	66.9287	Murinoglobulin-1	0.000360881	0.00167785	0.678733	2072.02	2.14497	0.143715	0	0.992806	1.47438	0.140925	2171.01;743.006;2064.02;2471.02;404.003;89.0006;	2171.01;480.317;712.105;864.028;23.1737;0;	0.79856;0.659687;0.420444;0.398591;-0.214629;-0.270143;	11557	0.92	0.92	0.9206	0.918752
D:\test_move_folder\2022053_T3_Evosep_C1_E1_PRID_31_QID_17_a7-12h_Plate3_6_7169.d	2022053_T3_Evosep_C1_E1_PRID_31_QID_17_a7-12h_Plate3_6_7169	P28665;P28666	P28666;P28665	MUG1_MOUSE;MUG2_MOUSE	Mug1;Mug2	1531640	1208430	1141370	1531640	1208430	1141370		QMSFSLAAEPIQGPYK	QMSFSLAAEPIQGPYK	QMSFSLAAEPIQGPYK3	3	0.000780234	0.009305	0.00163079	0.00309598	0.00239234	0.00208768	0.002457	0	0	2581.95	2050.58	2421.02	1535.92	0.803021	7.56698	7.49629	7.63767	66.74	7.56828	66.7107	Murinoglobulin-1	0.000360881	0.00167785	0.813633	1638.01	2.05303	0.234163	0	0.991716	0.927536	0.194274	1980.02;453.003;1582.01;1616.01;108.001;0;	1980.02;202.127;399.809;978.964;0;0;	0.936068;0.555947;0.269026;0.538059;-0.00722649;0;	11503	0.91625	0.92	0.921684	0.914627
D:\test_move_folder\2022053_T3_Evosep_C1_E1_PRID_31_QID_17_a5-12h_Plate3_7_7170.d	2022053_T3_Evosep_C1_E1_PRID_31_QID_17_a5-12h_Plate3_7_7170	P28665;P28666	P28666;P28665	MUG1_MOUSE;MUG2_MOUSE	Mug1;Mug2	1170000	891001	959931	1170000	891001	959931		QMSFSLAAEPIQGPYK	QMSFSLAAEPIQGPYK	QMSFSLAAEPIQGPYK3	3	0.00211069	0.049016	0.00163079	0.00321543	0.00242718	0.00208768	0.00248756	0	0	1213.13	984.977	1164.85	411.928	0.819048	7.58377	7.54841	7.61915	66.74	7.57745	66.828	Murinoglobulin-1	0.000360881	0.00167785	0.241029	429.003	2.05038	0.040157	0	0.958416	0.319595	0.117323	1425.01;60.0003;545.004;588.004;65.0006;13.0001;	1053.95;0;159.189;0;0;13.0001;	0.823751;0.133631;0.787911;-0.328795;0.133631;0.801784;	11530	0.915	0.92	0.920798	0.912876
D:\test_move_folder\2022054_T3_Evosep_C1_E1_PRID_31_QID_17_a19-12h_Plate3_23_7186.d	2022054_T3_Evosep_C1_E1_PRID_31_QID_17_a19-12h_Plate3_23_7186	P28665;P28666	P28666;P28665	MUG1_MOUSE;MUG2_MOUSE	Mug1;Mug2	1176710	1056700	1002310	1176710	1056700	1002310		QMSFSLAAEPIQGPYK	QMSFSLAAEPIQGPYK	QMSFSLAAEPIQGPYK3	3	0.00463822	0.12787	0.00163079	0.00282486	0.00227273	0.00208768	0.00233645	0	0	1265.31	1211.29	1341.12	1089.6	0.876465	7.60028	7.54725	7.65336	66.74	7.58982	66.8807	Murinoglobulin-1	0.000360881	0.00167785	0.840549	1028.01	2.37849	0.179636	0	0.896853	0.45574	0.121196	1056.01;238.002;579.004;1584.01;88.0006;82.0006;	1027.31;238.002;0;671.263;0;0;	0.858924;0.952176;-0.605723;0.138136;0.21299;-0.293543;	11557	0.915	0.92	0.924343	0.910611
D:\test_move_folder\2022053_T3_Evosep_C1_E1_PRID_31_QID_17_a14-12h_Plate2_5_7123.d	2022053_T3_Evosep_C1_E1_PRID_31_QID_17_a14-12h_Plate2_5_7123	P28665;P28666	P28666;P28665	MUG1_MOUSE;MUG2_MOUSE	Mug1;Mug2	1291690	1106340	1131340	1291690	1106340	1131340		QMSFSLAAEPIQGPYK	QMSFSLAAEPIQGPYK	QMSFSLAAEPIQGPYK3	3	0.000318471	0.000971146	0.00163079	0.00287356	0.00232558	0.00208768	0.00239234	0	0	2597.58	2166	2643.46	2396.61	0.76097	7.54823	7.47755	7.60126	66.74	7.54352	66.8064	Murinoglobulin-1	0.000360881	0.00167785	0.692611	2355.01	2.75132	0.423887	0	0.999125	1.05962	0.0723165	2402.02;461.003;1206.01;1009.01;133.001;91.0006;	1409.48;461.003;727.098;929.75;0;0;	0.750705;0.929122;0.674254;0.887485;-0.615046;0.197074;	11476	0.919167	0.92	0.919861	0.919246
D:\test_move_folder\2022053_T3_Evosep_C1_E1_PRID_31_QID_17_b31-72h_Plate2_17_7134.d	2022053_T3_Evosep_C1_E1_PRID_31_QID_17_b31-72h_Plate2_17_7134	P28665;P28666	P28666;P28665	MUG1_MOUSE;MUG2_MOUSE	Mug1;Mug2	1276020	974475	759793	1276020	974475	759793		QMSFSLAAEPIQGPYK	QMSFSLAAEPIQGPYK	QMSFSLAAEPIQGPYK3	3	0.00138581	0.0290131	0.00163079	0.002849	0.0022831	0.00208768	0.00233645	0	0	1936.86	1558.97	1906.3	1435.99	0.569778	7.56647	7.53112	7.67252	66.74	7.57073	66.5621	Murinoglobulin-1	0.000360881	0.00167785	0.703124	1459.01	1.83847	0.425689	0	0.974337	0.139885	0.138052	1679.01;586.004;2493.02;1719.01;2776.02;0;	873.047;586.004;477.805;553.248;6.72844;0;	0.714951;0.7459;0.0885119;-0.341209;-0.350059;0;	11503	0.915	0.92	0.919302	0.915642
D:\test_move_folder\2022053_T3_Evosep_C1_E1_PRID_31_QID_17_a10-12h_Plate2_22_7139.d	2022053_T3_Evosep_C1_E1_PRID_31_QID_17_a10-12h_Plate2_22_7139	P28665;P28666	P28666;P28665	MUG1_MOUSE;MUG2_MOUSE	Mug1;Mug2	1154080	1032530	1049310	1154080	1032530	1049310		QMSFSLAAEPIQGPYK	QMSFSLAAEPIQGPYK	QMSFSLAAEPIQGPYK3	3	0.000610128	0.0107958	0.00163079	0.003125	0.00251889	0.00208768	0.00258398	0	0	3157.17	2866.1	3393.91	1767.29	0.832324	7.54841	7.49538	7.6721	66.74	7.55331	66.6144	Murinoglobulin-1	0.000360881	0.00167785	0.647595	1644.01	2.36118	0.475219	0	0.990393	1.11525	0.110305	2252.01;648.005;1019.01;1603.01;691.006;0;	2252.01;585.192;319.967;369.865;0;0;	0.935687;0.80623;0.152548;0.133203;-0.190247;0;	11476	0.915	0.92	0.91929	0.915012
D:\test_move_folder\2022053_T3_Evosep_C1_E1_PRID_31_QID_17_a4-12h_Plate2_27_7144.d	2022053_T3_Evosep_C1_E1_PRID_31_QID_17_a4-12h_Plate2_27_7144	P28665;P28666	P28666;P28665	MUG1_MOUSE;MUG2_MOUSE	Mug1;Mug2	1337510	1097370	743244	1337510	1097370	743244		QMSFSLAAEPIQGPYK	QMSFSLAAEPIQGPYK	QMSFSLAAEPIQGPYK3	3	0.000604047	0.0101887	0.00163079	0.00324675	0.00255754	0.00208768	0.00263852	0	0	1982.64	1549.2	1799.19	973.725	0.744261	7.56616	7.49544	7.63684	66.74	7.55725	66.8615	Murinoglobulin-1	0.000360881	0.00167785	0.64375	1073.01	2.47899	0.158821	0	0.990825	1.14407	0.0708712	1082.01;759.006;1205.01;2071.02;305.002;0;	1082.01;445.901;454.731;1086.03;25.2285;0;	0.928728;0.671372;0.376804;0.495165;-0.208679;0;	11503	0.914091	0.92	0.91812	0.916711
D:\test_move_folder\2022053_T3_Evosep_C1_E1_PRID_31_QID_17_a23-12h_Plate3_8_7171.d	2022053_T3_Evosep_C1_E1_PRID_31_QID_17_a23-12h_Plate3_8_7171	P28665;P28666	P28666;P28665	MUG1_MOUSE;MUG2_MOUSE	Mug1;Mug2	1416190	1113650	1140880	1416190	1113650	1140880		QMSFSLAAEPIQGPYK	QMSFSLAAEPIQGPYK	QMSFSLAAEPIQGPYK3	3	0.000302389	0.00736652	0.00163079	0.00319489	0.00263852	0.00208768	0.00271003	0	0	2428.4	1984.93	2420.42	2074.17	0.926568	7.56597	7.49529	7.61901	66.74	7.56009	66.8237	Murinoglobulin-1	0.000360881	0.00167785	0.865909	2081.02	2.89903	0.297778	0	0.993428	1.16934	0.0974758	1829.01;600.005;1477.01;1942.02;401.003;50.0003;	1829.01;599.385;0;483.131;0;16.3815;	0.929688;0.917048;0.230741;0.0483084;-0.607686;0.617062;	11503	0.915833	0.92	0.922661	0.914029
D:\test_move_folder\2022054_T3_Evosep_C1_E1_PRID_31_QID_17_d38-w1_Plate3_15_7178.d	2022054_T3_Evosep_C1_E1_PRID_31_QID_17_d38-w1_Plate3_15_7178	P28665;P28666	P28666;P28665	MUG1_MOUSE;MUG2_MOUSE	Mug1;Mug2	1411310	1198020	1102370	1411310	1198020	1102370		QMSFSLAAEPIQGPYK	QMSFSLAAEPIQGPYK	QMSFSLAAEPIQGPYK3	3	0.000910194	0.0232968	0.00163079	0.00321543	0.00250627	0.00208768	0.00258398	0	0	2735.74	2386.04	2799.98	2383.71	0.754535	7.60271	7.54969	7.7264	66.74	7.57993	67.1483	Murinoglobulin-1	0.000360881	0.00167785	0.662153	2329.02	1.84886	0.375406	0	0.979361	0.621092	0.0999182	1635.01;555.004;2244.02;2193.02;366.003;0;	1635.01;0;1100.73;451.256;0;0;	0.871194;0.507165;0.581249;-0.354244;0.00933897;0;	11557	0.924545	0.92	0.925115	0.919668
D:\test_move_folder\2022054_T3_Evosep_C1_E1_PRID_31_QID_17_c31b-w1_Plate3_17_7180.d	2022054_T3_Evosep_C1_E1_PRID_31_QID_17_c31b-w1_Plate3_17_7180	P28665;P28666	P28666;P28665	MUG1_MOUSE;MUG2_MOUSE	Mug1;Mug2	1289720	1100550	923428	1289720	1100550	923428		QMSFSLAAEPIQGPYK	QMSFSLAAEPIQGPYK	QMSFSLAAEPIQGPYK3	3	0.00143062	0.0359119	0.00163079	0.00287356	0.00229358	0.00208768	0.0023753	0	0	2145.72	1765.28	1993.08	1145.3	0.830459	7.58255	7.5295	7.67092	66.74	7.57031	66.9789	Murinoglobulin-1	0.000360881	0.00167785	0.577604	1233.01	1.45785	0.135467	0	0.968785	0.438562	0.166498	1701.01;471.004;973.006;1514.01;256.002;0;	1701.01;444.704;0;469.945;0;0;	0.838197;0.80086;-0.16269;0.282966;-0.196665;0;	11530	0.924545	0.92	0.924769	0.919314
D:\test_move_folder\2022054_T3_Evosep_C1_E1_PRID_31_QID_17_b40-72h_Plate3_26_7189.d	2022054_T3_Evosep_C1_E1_PRID_31_QID_17_b40-72h_Plate3_26_7189	P28665;P28666	P28666;P28665	MUG1_MOUSE;MUG2_MOUSE	Mug1;Mug2	1258370	993133	1074310	1258370	993133	1074310		QMSFSLAAEPIQGPYK	QMSFSLAAEPIQGPYK	QMSFSLAAEPIQGPYK3	3	0.000298775	0.00399136	0.00163079	0.00307692	0.00232019	0.00208768	0.00234192	0	0	5190.84	3123.96	4228.29	5105.76	0.805582	7.58291	7.5299	7.67127	66.74	7.57345	66.8449	Murinoglobulin-1	0.000360881	0.00167785	0.9349	6268.05	3.08466	0.491688	0	0.996447	1.22423	0.0204789	5441.04;1011.01;2177.01;843.006;542.004;0;	3001.06;1011.01;1178.77;242.668;0;0;	0.791735;0.949615;0.717302;-0.00118816;-0.226873;0;	11530	0.915455	0.92	0.924576	0.912698
D:\test_move_folder\2022054_T3_Evosep_C1_E1_PRID_31_QID_17_c40-w1_Plate3_29_7192.d	2022054_T3_Evosep_C1_E1_PRID_31_QID_17_c40-w1_Plate3_29_7192	P28665;P28666	P28666;P28665	MUG1_MOUSE;MUG2_MOUSE	Mug1;Mug2	1368550	1184880	1010890	1368550	1184880	1010890		QMSFSLAAEPIQGPYK	QMSFSLAAEPIQGPYK	QMSFSLAAEPIQGPYK3	3	0.00604627	0.186421	0.00163079	0.00321543	0.00243309	0.00208768	0.00251889	0	0	1805.56	1658.04	1800.59	1479.93	0.605525	7.58488	7.54954	7.7086	66.74	7.58073	66.7937	Murinoglobulin-1	0.000360881	0.00167785	0.517822	1484.01	1.30138	0.214497	0	0.856592	0.319573	0.108223	1330.01;629.004;1759.01;2614.02;90.0007;66.0006;	1330.01;209.994;265.555;606.138;0;0;	0.748875;0.687644;-0.177362;0.0976158;-0.231184;-0.231184;	11530	0.92	0.92	0.924191	0.915996
D:\test_move_folder\2022054_T3_Evosep_C1_E1_PRID_31_QID_17_B21-6_Plate3_32_7194.d	2022054_T3_Evosep_C1_E1_PRID_31_QID_17_B21-6_Plate3_32_7194	P28665;P28666	P28666;P28665	MUG1_MOUSE;MUG2_MOUSE	Mug1;Mug2	1348250	1039500	1177360	1348250	1039500	1177360		QMSFSLAAEPIQGPYK	QMSFSLAAEPIQGPYK	QMSFSLAAEPIQGPYK3	3	0.000331345	0.00685171	0.00163079	0.00284091	0.00217391	0.00208768	0.00225225	0	0	4255.03	2924.28	3632.9	3842.93	0.912583	7.5834	7.49504	7.61873	66.74	7.56781	67.003	Murinoglobulin-1	0.000360881	0.00167785	0.799552	4501.03	2.81403	0.104666	0.212619	0.994003	0.403017	0.0150439	2925.02;1330.01;428.004;1323.01;310.002;71.0006;	2925.02;1330.01;0;382.998;142.888;25.0225;	0.91345;0.910676;-0.382304;0.380198;0.318933;0.665221;	11530	0.92	0.92	0.922652	0.917029
D:\test_move_folder\2022054_T3_Evosep_C1_E1_PRID_31_QID_17_a10-24h_Plate3_14_7177.d	2022054_T3_Evosep_C1_E1_PRID_31_QID_17_a10-24h_Plate3_14_7177	P28665;P28666	P28666;P28665	MUG1_MOUSE;MUG2_MOUSE	Mug1;Mug2	1358430	1111080	1062240	1358430	1111080	1062240		QMSFSLAAEPIQGPYK	QMSFSLAAEPIQGPYK	QMSFSLAAEPIQGPYK3	3	0.000597907	0.0101312	0.00163079	0.0030581	0.00233645	0.00208768	0.00240385	0	0	3120.42	2544.77	3131.52	2118.53	0.753807	7.58726	7.49887	7.64026	66.74	7.5731	67.0421	Murinoglobulin-1	0.000360881	0.00167785	0.806603	2111.02	2.25836	0.236094	0	0.99094	0.792597	0.103826	2124.02;594.004;1340.01;1302.01;121.001;0;	1939.58;594.004;586.832;537.875;0;0;	0.8101;0.936658;0.382659;0.10197;-0.358155;0;	11530	0.92375	0.92	0.923919	0.919887
D:\test_move_folder\2022054_T3_Evosep_C1_E1_PRID_31_QID_17_b26-6h_Plate3_21_7184.d	2022054_T3_Evosep_C1_E1_PRID_31_QID_17_b26-6h_Plate3_21_7184	P28665;P28666	P28666;P28665	MUG1_MOUSE;MUG2_MOUSE	Mug1;Mug2	1252650	918914	1194690	1252650	918914	1194690		QMSFSLAAEPIQGPYK	QMSFSLAAEPIQGPYK	QMSFSLAAEPIQGPYK3	3	0.000521376	0.0030651	0.00163079	0.00250627	0.00204082	0.00208768	0.00210084	0	0	5613.85	3859.21	4699.4	4445.08	0.790508	7.58624	7.51542	7.70992	66.74	7.5762	66.9155	Murinoglobulin-1	0.000360881	0.00167785	0.846744	5310.04	2.7893	0.216246	0	0.997269	1.03697	0.0649146	4662.03;1672.01;1262.01;934.008;790.006;142.001;	3370.72;1672.01;571.117;151.474;113.03;79.9531;	0.770069;0.915677;0.544689;0.417023;0.128546;0.737404;	11530	0.920455	0.92	0.923969	0.916519
D:\test_move_folder\2022054_T3_Evosep_C1_E1_PRID_31_QID_17_b39-6h_Plate3_18_7181.d	2022054_T3_Evosep_C1_E1_PRID_31_QID_17_b39-6h_Plate3_18_7181	P28665;P28666	P28666;P28665	MUG1_MOUSE;MUG2_MOUSE	Mug1;Mug2	1338920	1080880	1189290	1338920	1080880	1189290		QMSFSLAAEPIQGPYK	QMSFSLAAEPIQGPYK	QMSFSLAAEPIQGPYK3	3	0.00222827	0.0326122	0.00163079	0.00284091	0.00221239	0.00208768	0.00228833	0	0	2828.69	2151.64	2622.96	3483.77	0.918965	7.56559	7.49492	7.63629	66.74	7.5621	66.7365	Murinoglobulin-1	0.000360881	0.00167785	0.840519	3757.03	2.1291	0.10921	0	0.971655	0.561621	0.0651771	2729.02;222.002;1492.01;1716.01;704.005;0;	2729.02;99.675;0;923.138;0;0;	0.926647;0.708636;-0.322426;0.560113;-0.375892;0;	11503	0.915455	0.92	0.923141	0.912405
D:\test_move_folder\2022054_T3_Evosep_C1_E1_PRID_31_QID_17_b39-72h_Plate3_25_7188.d	2022054_T3_Evosep_C1_E1_PRID_31_QID_17_b39-72h_Plate3_25_7188	P28665;P28666	P28666;P28665	MUG1_MOUSE;MUG2_MOUSE	Mug1;Mug2	1323130	1111630	1003290	1323130	1111630	1003290		QMSFSLAAEPIQGPYK	QMSFSLAAEPIQGPYK	QMSFSLAAEPIQGPYK3	3	0.0002936	0.00545351	0.00163079	0.00309598	0.00248139	0.00208768	0.00255754	0	0	3015.39	2671.08	3171.1	1065.32	0.799407	7.58313	7.51242	7.67151	66.74	7.58527	66.6701	Murinoglobulin-1	0.000360881	0.00167785	0.439786	1013.01	2.42186	0.628758	0	0.995104	0.167075	0.0445272	1621.01;494.004;1819.01;2582.02;103.001;0;	1621.01;177.522;1216.85;1239.47;16.5107;0;	0.868464;0.745755;0.715241;0.232741;0.355146;0;	11530	0.92	0.92	0.924072	0.915127
D:\test_move_folder\2022054_T3_Evosep_C1_E1_PRID_31_QID_17_b31-6h_Plate4_4_7202.d	2022054_T3_Evosep_C1_E1_PRID_31_QID_17_b31-6h_Plate4_4_7202	P28665;P28666	P28666;P28665	MUG1_MOUSE;MUG2_MOUSE	Mug1;Mug2	1353040	1083350	1141620	1353040	1083350	1141620		QMSFSLAAEPIQGPYK	QMSFSLAAEPIQGPYK	QMSFSLAAEPIQGPYK3	3	0.000302024	0.00719192	0.00163079	0.00288184	0.00233645	0.00208768	0.00240964	0	0	4601.53	3449.07	3990.48	2494.1	0.732702	7.56658	7.49586	7.6726	66.74	7.55814	66.8603	Murinoglobulin-1	0.000360881	0.00167785	0.876468	2876.02	2.50466	0.14295	0	0.993637	0.268186	0.0413772	2792.02;704.004;2251.01;2736.02;339.002;0;	2792.02;367.124;1442.39;1573.77;77.9918;0;	0.892537;0.670692;0.439094;0.460914;0.186863;0;	11503	0.915455	0.92	0.924453	0.912421
D:\test_move_folder\2022054_T3_Evosep_C1_E1_PRID_31_QID_17_a12-24h_Plate3_13_7176.d	2022054_T3_Evosep_C1_E1_PRID_31_QID_17_a12-24h_Plate3_13_7176	P28665;P28666	P28666;P28665	MUG1_MOUSE;MUG2_MOUSE	Mug1;Mug2	1307200	1234730	894013	1307200	1234730	894013		QMSFSLAAEPIQGPYK	QMSFSLAAEPIQGPYK	QMSFSLAAEPIQGPYK3	3	0.00398506	0.0899136	0.00163079	0.00390625	0.00294985	0.00208768	0.0030303	0	0	918.575	924.259	1053.28	1521.61	0.860378	7.56522	7.47686	7.60057	66.74	7.55246	66.9025	Murinoglobulin-1	0.000360881	0.00167785	0.680405	1327.01	1.79193	0.168352	0	0.924322	0.816619	0.0737074	819.005;382.002;574.005;1166.01;43.0003;0;	819.005;0;99.5708;488.05;0;0;	0.912071;0.424334;0.435182;0.742205;-0.210139;0;	11503	0.92	0.92	0.925138	0.915272
D:\test_move_folder\2022054_T3_Evosep_C1_E1_PRID_31_QID_17_D15-w5_Plate3_35_7197.d	2022054_T3_Evosep_C1_E1_PRID_31_QID_17_D15-w5_Plate3_35_7197	P28665;P28666	P28666;P28665	MUG1_MOUSE;MUG2_MOUSE	Mug1;Mug2	1357270	1098370	938244	1357270	1098370	938244		QMSFSLAAEPIQGPYK	QMSFSLAAEPIQGPYK	QMSFSLAAEPIQGPYK3	3	0.00713758	0.188396	0.00163079	0.00320513	0.00247525	0.00208768	0.00254453	0	0	1834.92	1522.01	1663.74	2113.56	0.857782	7.58298	7.49459	7.67136	66.74	7.57023	66.9512	Murinoglobulin-1	0.000360881	0.00167785	0.450792	2331.02	1.55346	0.172892	0	0.854977	0.421313	0.188458	1557.01;419.003;630.004;2510.02;0;0;	1557.01;247.788;30.1162;544.656;0;0;	0.905334;0.657717;0.0454435;0.143551;0;0;	11530	0.92	0.92	0.92358	0.916187
D:\test_move_folder\2022054_T3_Evosep_C1_E1_PRID_31_QID_17_D3-w5_2_Plate3_33_7195.d	2022054_T3_Evosep_C1_E1_PRID_31_QID_17_D3-w5_2_Plate3_33_7195	P28665;P28666	P28666;P28665	MUG1_MOUSE;MUG2_MOUSE	Mug1;Mug2	1302820	1191400	979205	1302820	1191400	979205		QMSFSLAAEPIQGPYK	QMSFSLAAEPIQGPYK	QMSFSLAAEPIQGPYK3	3	0.00361477	0.119851	0.00163079	0.003125	0.0025	0.00208768	0.00259067	0	0	2129.64	1950.01	2237.49	1744.08	0.892237	7.6017	7.51331	7.67238	66.74	7.593	66.9542	Murinoglobulin-1	0.000360881	0.00167785	0.717012	1660.01	1.76435	0.176333	0	0.901502	1.00463	0.0851561	1973.02;500.004;823.006;1970.02;487.004;0;	1973.02;44.5297;112.098;870.42;13.666;0;	0.946998;-0.107648;0.325599;-0.0888373;-0.0273854;0;	11557	0.91625	0.92	0.924049	0.912837
D:\test_move_folder\2022054_T3_Evosep_C1_E1_PRID_31_QID_17_c39-w1_Plate3_28_7191.d	2022054_T3_Evosep_C1_E1_PRID_31_QID_17_c39-w1_Plate3_28_7191	P28665;P28666	P28666;P28665	MUG1_MOUSE;MUG2_MOUSE	Mug1;Mug2	1412150	1064850	886395	1412150	1064850	886395		QMSFSLAAEPIQGPYK	QMSFSLAAEPIQGPYK	QMSFSLAAEPIQGPYK3	3	0.000295334	0.00249712	0.00163079	0.00320513	0.00260417	0.00208768	0.00269542	0	0	3096.18	2437.78	2754.47	1142.3	0.83492	7.58505	7.49668	7.70878	66.74	7.57434	66.8892	Murinoglobulin-1	0.000360881	0.00167785	0.663713	1284.01	2.17913	0.265424	0	0.997754	0.287194	0.152036	2193.02;484.003;1556.01;3502.02;885.006;0;	2193.02;272.791;630.375;809.519;0;0;	0.942407;0.761709;0.492666;-0.200988;0.0462372;0;	11530	0.915909	0.92	0.924787	0.911291
D:\test_move_folder\2022054_T3_Evosep_C1_E1_PRID_31_QID_17_a6-12h_Plate4_9_7207.d	2022054_T3_Evosep_C1_E1_PRID_31_QID_17_a6-12h_Plate4_9_7207	P28665;P28666	P28666;P28665	MUG1_MOUSE;MUG2_MOUSE	Mug1;Mug2	1353000	1073510	1004820	1353000	1073510	1004820		QMSFSLAAEPIQGPYK	QMSFSLAAEPIQGPYK	QMSFSLAAEPIQGPYK3	3	0.00222222	0.0696511	0.00163079	0.00304878	0.00235849	0.00208768	0.00242131	0	0	1441.82	1139.51	1352.49	1385.49	0.917544	7.58324	7.53019	7.61858	66.74	7.57787	66.8602	Murinoglobulin-1	0.000360881	0.00167785	0.679371	1477.01	1.55137	0.226915	0	0.941106	1.40449	0.116434	1193.01;238.002;327.002;1061.01;58.0003;0;	1152.82;238.002;51.0053;572.369;0;0;	0.979489;0.857778;-0.203665;0.59248;0.095817;0;	11530	0.925	0.92	0.92275	0.920892
D:\test_move_folder\2022054_T3_Evosep_C1_E1_PRID_31_QID_17_a40-12h_Plate4_8_7206.d	2022054_T3_Evosep_C1_E1_PRID_31_QID_17_a40-12h_Plate4_8_7206	P28665;P28666	P28666;P28665	MUG1_MOUSE;MUG2_MOUSE	Mug1;Mug2	1326000	1116650	1075840	1326000	1116650	1075840		QMSFSLAAEPIQGPYK	QMSFSLAAEPIQGPYK	QMSFSLAAEPIQGPYK3	3	0.000585138	0.017926	0.00163079	0.00306748	0.00235294	0.00208768	0.00243902	0	0	2958.12	2349.98	2854.64	2676.98	0.906461	7.58695	7.49855	7.65763	66.74	7.5697	67.0483	Murinoglobulin-1	0.000360881	0.00167785	0.929887	2774.02	2.72258	0.0920503	0	0.984247	0.298712	0.17016	2238.02;1285.01;664.004;831.007;128.001;0;	2238.02;720.102;0;17.9954;40.0362;0;	0.94171;0.796912;0.0959671;0.303294;0.476541;0;	11530	0.919545	0.92	0.922709	0.916268
D:\test_move_folder\2022054_T3_Evosep_C1_E1_PRID_31_QID_17_a25-12h_Plate4_7_7205.d	2022054_T3_Evosep_C1_E1_PRID_31_QID_17_a25-12h_Plate4_7_7205	P28665;P28666	P28666;P28665	MUG1_MOUSE;MUG2_MOUSE	Mug1;Mug2	1331050	1153510	956436	1331050	1153510	956436		QMSFSLAAEPIQGPYK	QMSFSLAAEPIQGPYK	QMSFSLAAEPIQGPYK3	3	0.000688942	0.00188805	0.00163079	0.00358423	0.00268817	0.00208768	0.00277008	0	0	1541.01	1359.97	1545.57	1062.14	0.796973	7.56687	7.53141	7.62	66.74	7.56481	66.805	Murinoglobulin-1	0.000360881	0.00167785	0.917455	1059.01	2.30979	0.336353	0	0.998309	0.931232	0.0831105	836.005;500.003;683.006;865.007;123.001;0;	836.005;427.61;277.396;181.681;0;0;	0.887784;0.827226;0.476654;0.15425;0.463924;0;	11503	0.915455	0.92	0.923889	0.911267
D:\test_move_folder\2022054_T3_Evosep_C1_E1_PRID_31_QID_17_a8-12h_Plate4_6_7204.d	2022054_T3_Evosep_C1_E1_PRID_31_QID_17_a8-12h_Plate4_6_7204	P28665;P28666	P28666;P28665	MUG1_MOUSE;MUG2_MOUSE	Mug1;Mug2	1402170	1196470	1026460	1402170	1196470	1026460		QMSFSLAAEPIQGPYK	QMSFSLAAEPIQGPYK	QMSFSLAAEPIQGPYK3	3	0.00154799	0.0360361	0.00163079	0.00302115	0.00232558	0.00208768	0.00239808	0	0	1352.55	1217.07	1431.45	1002.25	0.70714	7.58526	7.5322	7.65595	66.74	7.57465	66.9068	Murinoglobulin-1	0.000360881	0.00167785	0.815039	947.006	1.6473	0.319702	0	0.968615	0.802529	0.0895594	1607.01;335.003;761.007;1108.01;0;0;	902.399;335.003;115.151;0;0;0;	0.716184;0.794015;0.383517;-0.242901;0;0;	11530	0.92	0.92	0.924051	0.915601
D:\test_move_folder\2022054_T3_Evosep_C1_E1_PRID_31_QID_17_D13-w5_Plate3_34_7196.d	2022054_T3_Evosep_C1_E1_PRID_31_QID_17_D13-w5_Plate3_34_7196	P28665;P28666	P28666;P28665	MUG1_MOUSE;MUG2_MOUSE	Mug1;Mug2	1425150	1041840	1040100	1425150	1041840	1040100		QMSFSLAAEPIQGPYK	QMSFSLAAEPIQGPYK	QMSFSLAAEPIQGPYK3	3	0.00194444	0.0996292	0.00163079	0.00363636	0.00293255	0.00208768	0.0030303	0	0	1970.47	1260.06	1549.77	2808.6	0.826032	7.60204	7.53134	7.65508	66.74	7.5926	66.8368	Murinoglobulin-1	0.000360881	0.00167785	0.834238	3571.03	1.56193	0.120708	0	0.918347	0.85134	0.134111	1808.01;648.004;445.003;1617.01;193.001;0;	1808.01;162.456;0;465.877;0;0;	0.90799;-0.0860971;-0.354885;0.48654;-0.107971;0;	11557	0.92	0.92	0.922534	0.918205
D:\test_move_folder\2022054_T3_Evosep_C1_E1_PRID_31_QID_17_c4-w1_Plate3_30_7193.d	2022054_T3_Evosep_C1_E1_PRID_31_QID_17_c4-w1_Plate3_30_7193	P28665;P28666	P28666;P28665	MUG1_MOUSE;MUG2_MOUSE	Mug1;Mug2	969999	746456	499673	969999	746456	499673		QMSFSLAAEPIQGPYK	QMSFSLAAEPIQGPYK	QMSFSLAAEPIQGPYK3	3	0.00149611	0.0382215	0.00163079	0.00342466	0.0025974	0.00208768	0.0027027	0	0	809.228	635.539	739.644	1010.91	0.871502	7.58304	7.52999	7.61837	66.74	7.57465	66.8619	Murinoglobulin-1	0.000360881	0.00167785	0.78605	1106.01	1.99582	0.473885	0	0.9665	1.231	0.0473975	600.004;209.002;282.002;726.005;240.002;0;	600.004;37.627;171.597;320.688;0;0;	0.937263;0.149845;0.799804;0.357144;-0.319322;0;	11530	0.915455	0.92	0.924038	0.91112
D:\test_move_folder\2022054_T3_Evosep_C1_E1_PRID_31_QID_17_b13-6h_Plate4_1_7199.d	2022054_T3_Evosep_C1_E1_PRID_31_QID_17_b13-6h_Plate4_1_7199	P28665;P28666	P28666;P28665	MUG1_MOUSE;MUG2_MOUSE	Mug1;Mug2	1428050	1006970	1186980	1428050	1006970	1186980		QMSFSLAAEPIQGPYK	QMSFSLAAEPIQGPYK	QMSFSLAAEPIQGPYK3	3	0.0021575	0.0178923	0.00163079	0.00232558	0.00186567	0.00208768	0.00193424	0	0	2531.45	2019.48	2316.69	2413.3	0.59694	7.56742	7.5144	7.69113	66.74	7.57074	66.6196	Murinoglobulin-1	0.000360881	0.00167785	0.838735	2637.02	1.48741	0.618622	0	0.984133	1.58981	0.082094	2842.02;470.004;1478.01;2326.02;838.005;0;	1378.82;470.004;682.624;893.426;0;0;	0.615948;0.592879;0.561343;0.504094;-0.115682;0;	11503	0.92	0.92	0.92417	0.915821
D:\test_move_folder\2022054_T3_Evosep_C1_E1_PRID_31_QID_17_a26-12h_Plate4_5_7203.d	2022054_T3_Evosep_C1_E1_PRID_31_QID_17_a26-12h_Plate4_5_7203	P28665;P28666	P28666;P28665	MUG1_MOUSE;MUG2_MOUSE	Mug1;Mug2	1332700	1174840	988057	1332700	1174840	988057		QMSFSLAAEPIQGPYK	QMSFSLAAEPIQGPYK	QMSFSLAAEPIQGPYK3	3	0.0041423	0.144228	0.00163079	0.00334448	0.00250627	0.00208768	0.00258398	0	0	1556.79	1417.96	1553.27	702.411	0.880482	7.58443	7.53142	7.67282	66.74	7.58523	66.6971	Murinoglobulin-1	0.000360881	0.00167785	0	704.005	0.937551	0.546236	0	0.886027	0.891294	0.112818	1110.01;431.002;579.004;2454.02;252.002;0;	1110.01;107.431;339.352;1271.46;0;0;	0.942901;0.555859;0.779081;0.497945;-0.31065;0;	11530	0.915909	0.92	0.924389	0.912167
D:\test_move_folder\2022054_T3_Evosep_C1_E1_PRID_31_QID_17_b30-6h_Plate4_3_7201.d	2022054_T3_Evosep_C1_E1_PRID_31_QID_17_b30-6h_Plate4_3_7201	P28665;P28666	P28666;P28665	MUG1_MOUSE;MUG2_MOUSE	Mug1;Mug2	1379420	1024380	1115630	1379420	1024380	1115630		QMSFSLAAEPIQGPYK	QMSFSLAAEPIQGPYK	QMSFSLAAEPIQGPYK3	3	0.00029753	0.000718852	0.00163079	0.00307692	0.00248139	0.00208768	0.00255754	0	0	2322.89	1716.32	2037.51	2256.91	0.838018	7.60174	7.5664	7.63709	66.74	7.5855	67.0473	Murinoglobulin-1	0.000360881	0.00167785	0.816567	2573.02	3.68429	0.142336	0.807781	0.99936	0.464987	0.0564286	2346.02;569.004;676.004;931.006;15.0001;62.0003;	1624.32;184.501;514.066;514.004;0;62.0003;	0.844052;0.75204;0.849809;0.651819;-0.534522;0.801784;	11557	0.92	0.92	0.923966	0.916631
D:\test_move_folder\2022054_T3_Evosep_C1_E1_PRID_31_QID_17_a39-24h_Plate3_11_7174.d	2022054_T3_Evosep_C1_E1_PRID_31_QID_17_a39-24h_Plate3_11_7174	P28665;P28666	P28666;P28665	MUG1_MOUSE;MUG2_MOUSE	Mug1;Mug2	1251700	1086310	946773	1251700	1086310	946773		QMSFSLAAEPIQGPYK	QMSFSLAAEPIQGPYK	QMSFSLAAEPIQGPYK3	3	0.00389551	0.228852	0.00163079	0.00285714	0.00221239	0.00208768	0.0022831	0	0	1700.42	1508.29	1817.95	1331.06	0.792212	7.58245	7.49411	7.67082	66.74	7.57172	66.8913	Murinoglobulin-1	0.000360881	0.00167785	0.836612	1245.01	1.6819	0.175348	0	0.828284	0.677504	0.110365	1784.01;680.005;1132.01;2782.02;485.004;0;	962.176;680.005;58.2382;834.047;0;0;	0.783375;0.904564;-0.373632;0.00228663;-0.204586;0;	11503	0.917727	0.92	0.923505	0.914192
D:\test_move_folder\2022054_T3_Evosep_C1_E1_PRID_31_QID_17_B40-6h_Plate3_19_7182.d	2022054_T3_Evosep_C1_E1_PRID_31_QID_17_B40-6h_Plate3_19_7182	P28665;P28666	P28666;P28665	MUG1_MOUSE;MUG2_MOUSE	Mug1;Mug2	1403160	1063240	1230190	1403160	1063240	1230190		QMSFSLAAEPIQGPYK	QMSFSLAAEPIQGPYK	QMSFSLAAEPIQGPYK3	3	0.000324781	0.00348026	0.00163079	0.00277778	0.00214133	0.00208768	0.00220264	0	0	3885.42	3045.91	3599.4	2336.36	0.847476	7.56939	7.4987	7.6931	66.74	7.56658	66.7624	Murinoglobulin-1	0.000360881	0.00167785	0.541352	2522.02	2.67366	0.164229	0.601429	0.996867	0.389999	0.0266713	2747.02;837.006;1369.01;2617.02;478.003;67.0007;	2744.78;837.006;303.637;1121.86;0;20.6188;	0.89963;0.877247;0.293948;0.360027;-0.249189;0.606341;	11503	0.920455	0.92	0.924492	0.915652
D:\test_move_folder\2022054_T3_Evosep_C1_E1_PRID_31_QID_17_b18-6h_Plate3_20_7183.d	2022054_T3_Evosep_C1_E1_PRID_31_QID_17_b18-6h_Plate3_20_7183	P28665;P28666	P28666;P28665	MUG1_MOUSE;MUG2_MOUSE	Mug1;Mug2	1332240	1055090	1129870	1332240	1055090	1129870		QMSFSLAAEPIQGPYK	QMSFSLAAEPIQGPYK	QMSFSLAAEPIQGPYK3	3	0.000315358	0.00118232	0.00163079	0.00293255	0.00232019	0.00208768	0.00239808	0	0	4614.88	3626.96	4441.68	4328.26	0.800857	7.56962	7.5166	7.67567	66.74	7.55854	66.976	Murinoglobulin-1	0.000360881	0.00167785	0.88837	4497.03	2.72515	0.271178	0	0.998954	0.27679	0.0785193	3340.02;456.003;1925.01;1170.01;206.001;151.001;	3340.02;159.472;1115.38;276.7;85.8351;47.7692;	0.906769;0.681207;0.500808;0.169344;0.736338;0.617646;	11503	0.919091	0.92	0.923969	0.915452
D:\test_move_folder\2022054_T3_Evosep_C1_E1_PRID_31_QID_17_d20-w1_Plate4_15_7213.d	2022054_T3_Evosep_C1_E1_PRID_31_QID_17_d20-w1_Plate4_15_7213	P28665;P28666	P28666;P28665	MUG1_MOUSE;MUG2_MOUSE	Mug1;Mug2	1361580	1118060	965276	1361580	1118060	965276		QMSFSLAAEPIQGPYK	QMSFSLAAEPIQGPYK	QMSFSLAAEPIQGPYK3	3	0.00349933	0.139817	0.00163079	0.00314465	0.00255754	0.00208768	0.00265252	0	0	1931.27	1760.87	1894.35	1002.47	0.83546	7.60112	7.51275	7.67182	66.74	7.58597	67.1141	Murinoglobulin-1	0.000360881	0.00167785	0.509028	1022.01	1.4663	0.132334	0	0.888053	0.362868	0.147169	1339.01;747.006;1977.02;3165.02;70.0006;0;	1184.27;747.006;0;852.641;0;0;	0.834891;0.836363;-0.720437;0.071427;-0.389744;0;	11557	0.922727	0.92	0.924513	0.91785
D:\test_move_folder\2022054_T3_Evosep_C1_E1_PRID_31_QID_17_d37-w1_Plate4_14_7212.d	2022054_T3_Evosep_C1_E1_PRID_31_QID_17_d37-w1_Plate4_14_7212	P28665;P28666	P28666;P28665	MUG1_MOUSE;MUG2_MOUSE	Mug1;Mug2	1387830	1133570	908691	1387830	1133570	908691		QMSFSLAAEPIQGPYK	QMSFSLAAEPIQGPYK	QMSFSLAAEPIQGPYK3	3	0.007994	0.259736	0.00163079	0.0031348	0.00251889	0.00208768	0.00261097	0	0	1985.47	1748.36	1921.58	1135.27	0.77416	7.56768	7.49698	7.67371	66.74	7.56952	66.6985	Murinoglobulin-1	0.000360881	0.00167785	0.173156	1173.01	1.39852	0.34631	0	0.810317	0.53943	0.119288	1480.01;391.003;1338.01;1635.01;105.001;0;	1480.01;216.047;289.41;672.363;0;0;	0.905875;0.760651;0.11067;0.505836;-0.281566;0;	11503	0.915909	0.92	0.924147	0.912358
D:\test_move_folder\2022054_T3_Evosep_C1_E1_PRID_31_QID_17_b17-6h_Plate4_20_7218.d	2022054_T3_Evosep_C1_E1_PRID_31_QID_17_b17-6h_Plate4_20_7218	P28665;P28666	P28666;P28665	MUG1_MOUSE;MUG2_MOUSE	Mug1;Mug2	1432550	1055090	1265680	1432550	1055090	1265680		QMSFSLAAEPIQGPYK	QMSFSLAAEPIQGPYK	QMSFSLAAEPIQGPYK3	3	0.000830795	0.00593314	0.00163079	0.00262467	0.00209205	0.00208768	0.0021645	0	0	3182.91	2388.57	2891.26	2862.3	0.890254	7.58317	7.53015	7.68923	66.74	7.5686	66.9989	Murinoglobulin-1	0.000360881	0.00167785	0.881602	3151.03	2.19224	0.176322	0	0.99471	0.964203	0.028661	2727.02;724.004;1155.01;1760.01;172.001;0;	2727.02;365.319;90.5733;1355.07;0;0;	0.934291;0.721697;0.244243;0.670248;-0.0745623;0;	11530	0.92	0.92	0.921927	0.917956
D:\test_move_folder\2022054_T3_Evosep_C1_E1_PRID_31_QID_17_B25-6h_Plate4_18_7216.d	2022054_T3_Evosep_C1_E1_PRID_31_QID_17_B25-6h_Plate4_18_7216	P28665;P28666	P28666;P28665	MUG1_MOUSE;MUG2_MOUSE	Mug1;Mug2	1396060	1104990	1191180	1396060	1104990	1191180		QMSFSLAAEPIQGPYK	QMSFSLAAEPIQGPYK	QMSFSLAAEPIQGPYK3	3	0.00311303	0.0901528	0.00163079	0.00299401	0.00226757	0.00208768	0.00234192	0	0	3074.32	2398.04	2805.67	2856.5	0.738551	7.58233	7.4586	7.65301	66.74	7.57027	66.9287	Murinoglobulin-1	0.000360881	0.00167785	0.568936	3130.02	1.90122	0.171743	0	0.925766	1.0307	0.0669517	2712.02;380.003;1241.01;802.006;266.002;0;	1739.58;93.7267;1241.01;0;0;0;	0.784066;0.534784;0.690138;-0.190069;-0.344333;0;	11530	0.915	0.92	0.921644	0.91454
D:\test_move_folder\2022054_T3_Evosep_C1_E1_PRID_31_QID_17_B19-6h_Plate4_17_7215.d	2022054_T3_Evosep_C1_E1_PRID_31_QID_17_B19-6h_Plate4_17_7215	P28665;P28666	P28666;P28665	MUG1_MOUSE;MUG2_MOUSE	Mug1;Mug2	1368290	1067790	1127020	1368290	1067790	1127020		QMSFSLAAEPIQGPYK	QMSFSLAAEPIQGPYK	QMSFSLAAEPIQGPYK3	3	0.00184843	0.032053	0.00163079	0.00338983	0.00252525	0.00208768	0.00261097	0	0	3281.56	2835.68	3137.44	1404.49	0.789279	7.6008	7.53011	7.68917	66.74	7.58683	66.9753	Murinoglobulin-1	0.000360881	0.00167785	0.554624	1469.01	2.45683	0.405215	0	0.971871	0.743248	0.0966495	2151.01;515.004;1787.01;2215.02;115.001;0;	2151.01;512.15;618.398;0;0;0;	0.941692;0.921916;0.149284;-0.191493;0.565881;0;	11557	0.919167	0.92	0.923	0.916764
D:\test_move_folder\2022054_T3_Evosep_C1_E1_PRID_31_QID_17_c31-w1_Plate4_16_7214.d	2022054_T3_Evosep_C1_E1_PRID_31_QID_17_c31-w1_Plate4_16_7214	P28665;P28666	P28666;P28665	MUG1_MOUSE;MUG2_MOUSE	Mug1;Mug2	1153370	1122200	796419	1153370	1122200	796419		QMSFSLAAEPIQGPYK	QMSFSLAAEPIQGPYK	QMSFSLAAEPIQGPYK3	3	0.000291886	0.0249791	0.00163079	0.0033557	0.00271739	0.00208768	0.00276243	0	0	1709.46	1658.81	1653.2	617.976	0.856205	7.62101	7.56801	7.67405	66.74	7.60652	67.0656	Murinoglobulin-1	0.000360881	0.00167785	0.480478	639.004	1.9145	0.242353	0	0.97806	0.859313	0.181701	905.006;393.002;989.008;1735.01;140.001;0;	905.006;311.375;493.077;98.7196;0;0;	0.959121;0.813349;0.694374;-0.406773;-0.0925428;0;	11584	0.925	0.92	0.925241	0.919443
D:\test_move_folder\2022054_T3_Evosep_C1_E1_PRID_31_QID_17_a9-24h_Plate4_13_7211.d	2022054_T3_Evosep_C1_E1_PRID_31_QID_17_a9-24h_Plate4_13_7211	P28665;P28666	P28666;P28665	MUG1_MOUSE;MUG2_MOUSE	Mug1;Mug2	1332820	1075560	981887	1332820	1075560	981887		QMSFSLAAEPIQGPYK	QMSFSLAAEPIQGPYK	QMSFSLAAEPIQGPYK3	3	0.00598659	0.175125	0.00163079	0.00293255	0.00240964	0.00208768	0.00248139	0	0	1746.01	1458.89	1697.36	1539.88	0.92619	7.56728	7.49659	7.63797	66.74	7.56345	66.7761	Murinoglobulin-1	0.000360881	0.00167785	0.864136	1584.01	1.94505	0.117694	0	0.863271	1.49123	0.0557146	1746.01;204.002;904.007;2829.02;174.001;0;	1746.01;0;0;981.627;43.7537;0;	0.92619;-0.416549;0.354058;0.141063;0.349886;0;	11503	0.915455	0.92	0.924679	0.910982
D:\test_move_folder\2022054_T3_Evosep_C1_E1_PRID_31_QID_17_a5-24h_Plate4_11_7209.d	2022054_T3_Evosep_C1_E1_PRID_31_QID_17_a5-24h_Plate4_11_7209	P28665;P28666	P28666;P28665	MUG1_MOUSE;MUG2_MOUSE	Mug1;Mug2	1058760	891796	909802	1058760	891796	909802		QMSFSLAAEPIQGPYK	QMSFSLAAEPIQGPYK	QMSFSLAAEPIQGPYK3	3	0.000616713	0.00652458	0.00163079	0.00420168	0.00325733	0.00208768	0.00331126	0	0	2279.76	1845.13	2192.46	1071.35	0.872796	7.56802	7.53266	7.65638	66.74	7.57049	66.6413	Murinoglobulin-1	0.000360881	0.00167785	0.833616	1114.01	1.88459	0.730965	0	0.994099	0	-10000000	1520.01;711.005;765.005;891.005;222.002;0;	1520.01;391.43;368.317;332.164;0;0;	0.931776;0.792665;0.714551;0.575127;-0.0730042;0;	11503	0.92	0.92	0.923632	0.915924
D:\test_move_folder\2022054_T3_Evosep_C1_E1_PRID_31_QID_17_D16-w5_Plate4_35_7232.d	2022054_T3_Evosep_C1_E1_PRID_31_QID_17_D16-w5_Plate4_35_7232	P28665;P28666	P28666;P28665	MUG1_MOUSE;MUG2_MOUSE	Mug1;Mug2	1252810	962563	830060	1252810	962563	830060		QMSFSLAAEPIQGPYK	QMSFSLAAEPIQGPYK	QMSFSLAAEPIQGPYK3	3	0.00279486	0.0834513	0.00163079	0.00316456	0.00255102	0.00208768	0.00263852	0	0	2503.56	1928.45	2247.27	2478.37	0.857667	7.60304	7.53233	7.70907	66.74	7.60916	66.6167	Murinoglobulin-1	0.000360881	0.00167785	0.720214	2761.02	1.70682	0.168692	0	0.929935	0.0173608	0.0587921	2199.02;820.006;1105.01;2226.02;80.0006;0;	2199.02;304.542;0;771.26;0;0;	0.893217;0.600969;-0.123562;0.0185386;-0.259874;0;	11557	0.924545	0.92	0.926187	0.919309
D:\test_move_folder\2022054_T3_Evosep_C1_E1_PRID_31_QID_17_D14-w5_Plate4_34_7231.d	2022054_T3_Evosep_C1_E1_PRID_31_QID_17_D14-w5_Plate4_34_7231	P28665;P28666	P28666;P28665	MUG1_MOUSE;MUG2_MOUSE	Mug1;Mug2	1325830	1012280	920232	1325830	1012280	920232		QMSFSLAAEPIQGPYK	QMSFSLAAEPIQGPYK	QMSFSLAAEPIQGPYK3	3	0.00145645	0.042303	0.00163079	0.00371747	0.00280899	0.00208768	0.00290698	0	0	2050.4	1494.67	1738.61	1256.65	0.7716	7.58326	7.51253	7.65395	66.74	7.57663	66.798	Murinoglobulin-1	0.000360881	0.00167785	0.613017	1482.01	1.34056	0.616653	0	0.963332	0.402109	0.05494	1569.01;412.003;869.006;1520.01;458.003;0;	1489.55;412.003;148.843;411.958;0;0;	0.850297;0.757023;0.0243782;0.2768;-0.29693;0;	11530	0.93	0.92	0.926132	0.924007
D:\test_move_folder\2022054_T3_Evosep_C1_E1_PRID_31_QID_17_B32-6_Plate4_32_7229.d	2022054_T3_Evosep_C1_E1_PRID_31_QID_17_B32-6_Plate4_32_7229	P28665;P28666	P28666;P28665	MUG1_MOUSE;MUG2_MOUSE	Mug1;Mug2	1309760	1072870	1193120	1309760	1072870	1193120		QMSFSLAAEPIQGPYK	QMSFSLAAEPIQGPYK	QMSFSLAAEPIQGPYK3	3	0.000912964	0.0105273	0.00163079	0.00343643	0.00260417	0.00208768	0.00269542	0	0	3771.43	2888.56	3459.68	2552.05	0.898946	7.60442	7.51603	7.69281	66.74	7.59143	66.9286	Murinoglobulin-1	0.000360881	0.00167785	0.783556	2782.02	1.81239	0.508635	0	0.990707	1.12117	0.102241	2891.02;595.004;1359.01;1663.01;447.003;0;	2891.02;136.073;744.336;664.421;0;0;	0.97349;0.297611;0.719348;0.60661;0.066189;0;	11557	0.92	0.92	0.923593	0.916792
D:\test_move_folder\2022054_T3_Evosep_C1_E1_PRID_31_QID_17_c8- w1_Plate4_30_7227.d	2022054_T3_Evosep_C1_E1_PRID_31_QID_17_c8- w1_Plate4_30_7227	P28665;P28666	P28666;P28665	MUG1_MOUSE;MUG2_MOUSE	Mug1;Mug2	1150020	1039700	721691	1150020	1039700	721691		QMSFSLAAEPIQGPYK	QMSFSLAAEPIQGPYK	QMSFSLAAEPIQGPYK3	3	0.00687898	0.172806	0.00163079	0.00248756	0.00183824	0.00208768	0.00191571	0	0	2213.17	2195.53	2230.35	1416.92	0.72086	7.60181	7.51341	7.69018	66.74	7.5922	66.9099	Murinoglobulin-1	0.000360881	0.00167785	0.467986	1406.01	1.18616	0.208639	0	0.864856	1.23521	0.164601	1082.01;267.002;1719.01;1612.01;44.0004;0;	1082.01;67.484;1063.68;205.312;0;0;	0.854098;0.488377;0.600077;-0.350413;0.348556;0;	11557	0.92	0.92	0.926435	0.913762
D:\test_move_folder\2022054_T3_Evosep_C1_E1_PRID_31_QID_17_c41-w1_Plate4_29_7226.d	2022054_T3_Evosep_C1_E1_PRID_31_QID_17_c41-w1_Plate4_29_7226	P28665;P28666	P28666;P28665	MUG1_MOUSE;MUG2_MOUSE	Mug1;Mug2	1163520	1003570	580966	1163520	1003570	580966		QMSFSLAAEPIQGPYK	QMSFSLAAEPIQGPYK	QMSFSLAAEPIQGPYK3	3	0.00596473	0.227153	0.00163079	0.003861	0.00301205	0.00208768	0.00309598	0	0	1257.33	1064.63	1126.55	445.31	0.684197	7.5836	7.53058	7.61894	66.74	7.57684	66.8753	Murinoglobulin-1	0.000360881	0.00167785	0	497.003	0.892747	0.514135	0	0.830266	0.678032	0.120176	961.006;313.002;1026.01;1815.02;807.006;69.0006;	397.704;313.002;546.619;682.709;0;0;	0.706112;0.902268;0.543383;0.432071;-0.496897;-0.0038842;	11530	0.925	0.92	0.92791	0.918473
D:\test_move_folder\2022054_T3_Evosep_C1_E1_PRID_31_QID_17_c33-w1_Plate4_28_7225.d	2022054_T3_Evosep_C1_E1_PRID_31_QID_17_c33-w1_Plate4_28_7225	P28665;P28666	P28666;P28665	MUG1_MOUSE;MUG2_MOUSE	Mug1;Mug2	1177120	1001780	856936	1177120	1001780	856936		QMSFSLAAEPIQGPYK	QMSFSLAAEPIQGPYK	QMSFSLAAEPIQGPYK3	3	0.00438483	0.116539	0.00163079	0.00282486	0.00227273	0.00208768	0.00235294	0	0	1847.98	1727.55	1851.76	1288.64	0.801701	7.60301	7.51463	7.67373	66.74	7.5852	67.0857	Murinoglobulin-1	0.000360881	0.00167785	0.333668	1286.01	1.66127	0.241448	0	0.904864	0.707483	0.14995	1275.01;456.003;914.006;1625.01;559.004;0;	1275.01;424.997;147.975;314.105;54.4447;0;	0.89654;0.836;-0.113979;-0.232572;-0.221964;0;	11557	0.924545	0.92	0.925374	0.918993
D:\test_move_folder\2022054_T3_Evosep_C1_E1_PRID_31_QID_17_b15-72h_Plate4_27_7224.d	2022054_T3_Evosep_C1_E1_PRID_31_QID_17_b15-72h_Plate4_27_7224	P28665;P28666	P28666;P28665	MUG1_MOUSE;MUG2_MOUSE	Mug1;Mug2	1229020	1005530	778426	1229020	1005530	778426		QMSFSLAAEPIQGPYK	QMSFSLAAEPIQGPYK	QMSFSLAAEPIQGPYK3	3	0.00030656	0.00268168	0.00163079	0.00294118	0.00230947	0.00208768	0.00239234	0	0	2298.66	1965.96	2221.76	1289.38	0.806633	7.58637	7.51568	7.6394	66.74	7.58042	66.7952	Murinoglobulin-1	0.000360881	0.00167785	0.81825	1334.01	2.32716	0.242869	0	0.997578	0.471579	0.0874113	1341.01;438.003;1301.01;1316.01;40.0003;0;	1089.98;438.003;770.683;453.873;0;0;	0.835555;0.908397;0.707892;0.228439;0.0744376;0;	11530	0.925	0.92	0.926976	0.918613
D:\test_move_folder\2022054_T3_Evosep_C1_E1_PRID_31_QID_17_B25-72h_Plate4_25_7223.d	2022054_T3_Evosep_C1_E1_PRID_31_QID_17_B25-72h_Plate4_25_7223	P28665;P28666	P28666;P28665	MUG1_MOUSE;MUG2_MOUSE	Mug1;Mug2	1352250	1086530	880425	1352250	1086530	880425		QMSFSLAAEPIQGPYK	QMSFSLAAEPIQGPYK	QMSFSLAAEPIQGPYK3	3	0.00187216	0.074249	0.00163079	0.00239808	0.00185874	0.00208768	0.00194175	0	0	1767.03	1486.66	1771.32	1406.41	0.69461	7.58435	7.49596	7.65505	66.74	7.57298	66.888	Murinoglobulin-1	0.000360881	0.00167785	0.755369	1403.01	1.68325	0.180056	0	0.936426	0.981365	0.139598	1477.01;298.002;1324.01;1031.01;584.004;0;	1477.01;62.8457;227.174;464.194;0;0;	0.822325;0.732227;-0.14616;0.684647;-0.26946;0;	11530	0.919545	0.92	0.926016	0.914584
D:\test_move_folder\2022054_T3_Evosep_C1_E1_PRID_31_QID_17_b15-6h_Plate4_21_7219.d	2022054_T3_Evosep_C1_E1_PRID_31_QID_17_b15-6h_Plate4_21_7219	P28665;P28666	P28666;P28665	MUG1_MOUSE;MUG2_MOUSE	Mug1;Mug2	1114610	1092340	1053670	1114610	1092340	1053670		QMSFSLAAEPIQGPYK	QMSFSLAAEPIQGPYK	QMSFSLAAEPIQGPYK3	3	0.00118519	0.0207559	0.00163079	0.00258398	0.00212314	0.00208768	0.00219298	0	0	3026.66	3126.24	3320	1834.06	0.937915	7.58534	7.47929	7.67368	66.74	7.58364	66.7407	Murinoglobulin-1	0.000360881	0.00167785	0.572804	1672.01	2.01552	0.148576	0	0.981834	0.708511	0.0494513	2616.02;464.003;966.008;2388.02;157.001;0;	2616.02;410.638;0;1614.9;0;0;	0.956021;0.822568;0.384295;0.60641;0.56635;0;	11530	0.923333	0.92	0.923304	0.91995
D:\test_move_folder\2022054_T3_Evosep_C1_E1_PRID_31_QID_17_a3-12h_Plate4_23_7221.d	2022054_T3_Evosep_C1_E1_PRID_31_QID_17_a3-12h_Plate4_23_7221	P28665;P28666	P28666;P28665	MUG1_MOUSE;MUG2_MOUSE	Mug1;Mug2	1257650	1055090	871160	1257650	1055090	871160		QMSFSLAAEPIQGPYK	QMSFSLAAEPIQGPYK	QMSFSLAAEPIQGPYK3	3	0.0014497	0.0163737	0.00163079	0.00303951	0.00231481	0.00208768	0.00239234	0	0	996.342	897.918	1050.68	754	0.495732	7.58244	7.54707	7.63542	66.74	7.57412	66.8836	Murinoglobulin-1	0.000360881	0.00167785	0.876081	715.006	2.03402	0.391711	0	0.985341	0.842622	0.0624573	943.007;96.0008;1062.01;1074.01;289.002;0;	405.514;96.0008;494.827;97.4124;16.713;0;	0.762351;0.896571;0.19947;-0.213388;-0.299286;0;	11530	0.925	0.92	0.924875	0.919083
D:\test_move_folder\2022054_T3_Evosep_C1_E1_PRID_31_QID_17_a38-12h_Plate4_22_7220.d	2022054_T3_Evosep_C1_E1_PRID_31_QID_17_a38-12h_Plate4_22_7220	P28665;P28666	P28666;P28665	MUG1_MOUSE;MUG2_MOUSE	Mug1;Mug2	1218520	988447	930943	1218520	988447	930943		QMSFSLAAEPIQGPYK	QMSFSLAAEPIQGPYK	QMSFSLAAEPIQGPYK3	3	0.00708086	0.326923	0.00163079	0.00359712	0.00273224	0.00208768	0.00280112	0	0	1393.01	1235.56	1432.8	846.514	0.878957	7.56679	7.47846	7.63748	66.74	7.55451	67.0014	Murinoglobulin-1	0.000360881	0.00167785	0.463418	823.005	0.774775	0.0801171	0	0.773416	0.0421795	0.255615	1393.01;0;1222.01;2027.01;273.002;0;	1393.01;0;0;942.726;0;0;	0.878957;0;-0.0125513;0.448214;-0.317053;0;	11503	0.927727	0.92	0.924411	0.923399
D:\test_move_folder\2022053_T3_Evosep_C1_E1_PRID_31_QID_17_b22-6h_Plate1_1_7075.d	2022053_T3_Evosep_C1_E1_PRID_31_QID_17_b22-6h_Plate1_1_7075	P31725	P31725	S10A9_MOUSE	S100a9	5728.7	3823.15	4348.12	5728.7	3823.15	4348.12	4348.12	QMVEAQLATFMK	QMVEAQLATFMK	QMVEAQLATFMK2	2	6.74877e-05	6.74877e-05	0.00886672	0.00248139	0.00204918	0.00208768	0.00209644	0	1	1704.94	1339.27	1373.57	4937.02	0.792347	7.63611	7.54775	7.68914	68.2924	7.59628	68.9334	Protein S100-A9	0.000347222	0.00167785	0.955743	6128.06	3.86272	0.745874	0.268861	0.999939	0.912496	0.176961	867.008;425.003;1393.01;1579.01;1302.01;851.008;1016.01;277.002;339.003;149.001;601.005;269.002;	787.366;156.495;1255.57;572.323;761.08;851.008;635.95;73.7309;141.716;0;41.2504;52.1203;	0.878835;0.632317;0.894072;0.67429;0.735777;0.94194;0.572339;0.459432;0.698346;0.191243;-0.220493;0.31945;	11623	1.00545	1.01583	1.00209	1.01936
D:\test_move_folder\2022053_T3_Evosep_C1_E1_PRID_31_QID_17_b23-6h_Plate1_2_7076.d	2022053_T3_Evosep_C1_E1_PRID_31_QID_17_b23-6h_Plate1_2_7076	P31725	P31725	S10A9_MOUSE	S100a9	2078.51	1466.8	1684.38	2078.51	1466.8	1684.38	1684.38	QMVEAQLATFMK	QMVEAQLATFMK	QMVEAQLATFMK2	2	0.000311805	0.000311805	0.00886672	0.00260417	0.00212314	0.00208768	0.00217391	0	1	1028.27	792.962	909.001	3905.6	0.81293	7.68272	7.64737	7.7711	68.2924	7.66676	68.546	Protein S100-A9	0.000347222	0.00167785	0.960023	4418.03	3.25471	0.602772	0.0892679	0.999721	1.39251	0.16784	323.003;490.004;1256.01;1121.01;798.007;767.008;845.006;497.003;284.003;23.0002;448.005;376.004;	74.6069;194.788;998.068;777.846;758.871;767.008;188.167;0;246.269;6.9569;0;106.367;	0.639409;0.568199;0.806576;0.668385;0.892808;0.930179;-0.152225;-0.158351;0.840292;0.609464;-0.552608;0.604945;	11704	1.00864	1.01583	1.00144	1.02288
D:\test_move_folder\2022053_T3_Evosep_C1_E1_PRID_31_QID_17_b11- 6h_Plate1_3_7077.d	2022053_T3_Evosep_C1_E1_PRID_31_QID_17_b11- 6h_Plate1_3_7077	P31725	P31725	S10A9_MOUSE	S100a9	2140.89	1565.09	1133.96	2140.89	1565.09	1133.96	1133.96	QMVEAQLATFMK	QMVEAQLATFMK	QMVEAQLATFMK2	2	0.0036049	0.12787	0.00886672	0.0026178	0.0021692	0.00208768	0.00223214	0	1	703.344	582.24	653.022	3778.84	0.813283	7.66305	7.61002	7.78676	68.2924	7.65133	68.514	Protein S100-A9	0.000347222	0.00167785	0.776667	4070.04	1.34379	0.542226	0.190745	0.897238	0.67049	0.144774	333.002;177.002;1242.01;1120.01;578.006;373.003;795.007;11747.1;182.002;151.001;700.007;582.005;	125.338;0;249.415;465.758;578.006;118.668;209.923;0;43.7374;0;104.491;128.608;	0.469669;0.0894328;0.164462;0.295827;0.887794;0.340922;0.149216;-0.273138;0.320553;-0.288491;0.0539512;-0.0236045;	11677	1.00792	1.01583	1.0017	1.02325
D:\test_move_folder\2022053_T3_Evosep_C1_E1_PRID_31_QID_17_a81-12h_Plate1_6_7080.d	2022053_T3_Evosep_C1_E1_PRID_31_QID_17_a81-12h_Plate1_6_7080	P31725	P31725	S10A9_MOUSE	S100a9	1071.01	751.734	750.016	1071.01	751.734	750.016	750.016	QMVEAQLATFMK	QMVEAQLATFMK	QMVEAQLATFMK2	2	0.00211218	0.115616	0.00886672	0.00318471	0.00240385	0.00208768	0.00246305	0	1	330.085	225.307	291.762	1901.29	0.750065	7.68482	7.64952	7.72017	68.2924	7.66588	68.6215	Protein S100-A9	0.000347222	0.00167785	0.860089	2151.02	1.59036	0.496649	0	0.906258	1.27971	0.0829422	149.002;60.0005;204.002;485.004;488.005;436.004;345.003;140.001;108.001;71.0008;184.002;648.005;	149.002;6.75006;59.6254;403.547;174.333;118.652;60.2711;0;81.0006;53.2506;70.468;277.123;	0.8289;-0.180136;0.766119;0.893878;0.718702;0.34392;0.301248;0.131315;0.8289;0.8289;0.787104;0.497448;	11704	1.01	1.01583	1.01087	1.01457
D:\test_move_folder\2022053_T3_Evosep_C1_E1_PRID_31_QID_17_a7-24h_Plate1_13_7087.d	2022053_T3_Evosep_C1_E1_PRID_31_QID_17_a7-24h_Plate1_13_7087	P31725	P31725	S10A9_MOUSE	S100a9	1231.33	1192.96	1240.51	1231.33	1192.96	1240.51	1240.51	QMVEAQLATFMK	QMVEAQLATFMK	QMVEAQLATFMK2	2	0.00150188	0.0670212	0.00886672	0.0045977	0.00243902	0.00208768	0.00250627	0	1	526.938	538.693	589.198	3524.45	0.682399	7.61573	7.54503	7.68641	68.2924	7.61215	68.3506	Protein S100-A9	0.000347222	0.00167785	0.437699	3152.03	1.81094	0.512173	0.943982	0.943076	0.816614	0.0482994	468.004;85.0008;143.001;421.004;596.006;414.003;328.003;155.002;46.0004;53.0004;361.003;1037.01;	468.004;0;47.314;68.7891;58.9342;71.0868;0;0;0;0;14.4238;349.245;	0.774882;0.0498005;0.608117;0.344775;-0.0520225;0.0161346;-0.0365965;0.207248;0.372939;-0.34079;-0.57355;-0.0850475;	11596	1.025	1.01583	1.01615	1.02523
D:\test_move_folder\2022053_T3_Evosep_C1_E1_PRID_31_QID_17_b6-72h_Plate1_18_7092.d	2022053_T3_Evosep_C1_E1_PRID_31_QID_17_b6-72h_Plate1_18_7092	P31725	P31725	S10A9_MOUSE	S100a9	659.909	539.156	688.355	659.909	539.156	688.355	688.355	QMVEAQLATFMK	QMVEAQLATFMK	QMVEAQLATFMK2	2	0.00618375	0.269447	0.00886672	0.00284091	0.0022831	0.00208768	0.00236407	0	1	560.493	387.721	503.396	3357.24	0.567767	7.59669	7.54366	7.7204	68.2924	7.60341	68.1721	Protein S100-A9	0.000347222	0.00167785	0.650868	3738.03	1.5505	0.415737	0.687568	0.805049	0.792666	0.1326	475.005;260.002;503.004;1073.01;960.009;293.002;599.006;4762.05;171.002;0;667.005;947.01;	0;260.002;126.823;141.91;300.491;92.2349;194.164;12.2135;45.3794;0;0;125.71;	0.199872;0.66986;0.149286;-0.192653;0.479429;0.55713;0.601532;-0.0643515;0.1304;0;-0.14327;0.114316;	11569	1.035	1.01583	1.01559	1.03636
D:\test_move_folder\2022053_T3_Evosep_C1_E1_PRID_31_QID_17_a12-12h_Plate1_21_7095.d	2022053_T3_Evosep_C1_E1_PRID_31_QID_17_a12-12h_Plate1_21_7095	P31725	P31725	S10A9_MOUSE	S100a9	1115.42	898.491	981.339	1115.42	898.491	981.339	981.339	QMVEAQLATFMK	QMVEAQLATFMK	QMVEAQLATFMK2	2	0.00688389	0.286972	0.00886672	0.00600601	0.00483092	0.00208768	0.005	0	1	388.443	334.535	398.737	2896.81	0.500284	7.63108	7.59574	7.71948	68.2924	7.63568	68.2078	Protein S100-A9	0.000347222	0.00167785	0.851718	2822.02	2.12093	0.605849	0.204197	0.797115	0.769155	0.214701	139.001;154.001;215.002;537.005;575.006;301.003;520.006;208.002;96.0008;0;679.008;554.005;	139.001;0;143.988;103.104;249.442;93.7069;117.014;0;0;0;0;29.0448;	0.893689;0.0394357;0.782021;-0.178069;0.281059;0.290313;0.492698;-0.190518;0.116879;0;-0.416204;-0.302016;	11623	1.02773	1.01583	1.01573	1.02886
D:\test_move_folder\2022053_T3_Evosep_C1_E1_PRID_31_QID_17_a2-12h_Plate1_26_7100.d	2022053_T3_Evosep_C1_E1_PRID_31_QID_17_a2-12h_Plate1_26_7100	P31725	P31725	S10A9_MOUSE	S100a9	2691.31	2496.97	2240.2	2691.31	2496.97	2240.2	2240.2	QMVEAQLATFMK	QMVEAQLATFMK	QMVEAQLATFMK2	2	0.00200652	0.0466081	0.00886672	0.00286533	0.00219298	0.00208768	0.00225734	0	1	748.426	701.854	746.893	3336.18	0.585323	7.61436	7.56136	7.68505	68.2924	7.62214	68.1843	Protein S100-A9	0.000347222	0.00167785	0.849437	3343.03	1.57624	0.459863	0.346839	0.959657	1.11883	0.180457	478.004;233.002;72.0007;476.005;913.007;163.001;463.004;462.004;207.002;71.0008;125.001;181.002;	279.623;76.9424;0;171.43;391.86;163.001;79.5631;80.8651;18.8622;0;54.9164;0;	0.702203;0.283341;0.178558;0.448441;0.561214;0.8775;-0.12975;-0.26553;-0.20608;0.365443;0.631359;-0.208885;	11596	1.01083	1.01583	1.0168	1.0105
D:\test_move_folder\2022053_T3_Evosep_C1_E1_PRID_31_QID_17_a1-24h_Plate1_29_7102.d	2022053_T3_Evosep_C1_E1_PRID_31_QID_17_a1-24h_Plate1_29_7102	P31725	P31725	S10A9_MOUSE	S100a9	617.65	535.299	816.437	617.65	535.299	816.437	816.437	QMVEAQLATFMK	QMVEAQLATFMK	QMVEAQLATFMK2	2	0.00479562	0.146033	0.00886672	0.00268097	0.0021645	0.00208768	0.00223214	0	1	399.63	319.651	406.28	2340.33	0.643652	7.63192	7.57889	7.68493	68.2924	7.63917	68.1567	Protein S100-A9	0.000347222	0.00167785	0.727396	2302.02	1.5364	0.571779	0.318132	0.883197	1.07071	0.136224	71.0005;172.002;212.002;389.004;450.004;305.002;236.002;34.0004;113.001;12.0001;51.0004;330.003;	31.0674;172.002;0;102.27;196.561;106.923;65.5241;0;11.9657;0;0;116.851;	0.67489;0.839317;-0.676719;0.0546978;0.467497;0.337761;0.33662;0.251739;0.107666;-0.214124;0.494799;0.300498;	11623	1.02167	1.01583	1.01552	1.02272
D:\test_move_folder\2022053_T3_Evosep_C1_E1_PRID_31_QID_17_a4-24h_Plate1_33_7106.d	2022053_T3_Evosep_C1_E1_PRID_31_QID_17_a4-24h_Plate1_33_7106	P31725	P31725	S10A9_MOUSE	S100a9	2529.9	1946.9	1663.85	2529.9	1946.9	1663.85	1663.85	QMVEAQLATFMK	QMVEAQLATFMK	QMVEAQLATFMK2	2	0.000272926	0.00455013	0.00886672	0.00257069	0.00208333	0.00208768	0.00214133	0	1	575.228	442.669	563.535	5598.88	0.642694	7.6459	7.5398	7.76962	68.2924	7.64572	68.2861	Protein S100-A9	0.000347222	0.00167785	0.859173	5715.06	1.99582	0.676762	0.429907	0.995894	0.321011	0.051405	507.005;377.003;931.009;1528.01;625.006;572.005;633.005;889.008;284.003;38.0004;820.009;1171.01;	161.272;12.0681;465.539;516.969;401.888;572.005;518.078;132.972;31.3726;14.5115;64.3607;70.4399;	0.440582;0.116217;0.697607;0.519911;0.739608;0.665316;0.848408;0.149383;0.0663361;0.733483;-0.15524;0.0928055;	11623	1.02	1.01583	1.01549	1.02117
D:\test_move_folder\2022053_T3_Evosep_C1_E1_PRID_31_QID_17_a20-24h_Plate1_34_7107.d	2022053_T3_Evosep_C1_E1_PRID_31_QID_17_a20-24h_Plate1_34_7107	P31725	P31725	S10A9_MOUSE	S100a9	2834.27	2268.17	1834.63	2834.27	2268.17	1834.63	1834.63	QMVEAQLATFMK	QMVEAQLATFMK	QMVEAQLATFMK2	2	0.000319591	0.000854501	0.00886672	0.00263852	0.00212314	0.00208768	0.00218818	0	1	1014.39	684.942	874.346	3320.24	0.848897	7.6298	7.59445	7.6828	68.2924	7.6419	68.0817	Protein S100-A9	0.000347222	0.00167785	0.863781	3852.03	2.12086	0.698521	1.07547	0.999229	1.90499	0.144588	692.007;304.003;724.006;515.004;428.005;192.002;614.005;309.003;294.003;0;194.001;476.005;	321.431;264.952;197.021;320.289;428.005;96.134;321.53;67.5701;53.4869;0;0;175.113;	0.70069;0.888743;0.204431;0.373189;0.935535;0.656444;0.686244;0.358898;-0.236774;0;-0.0386381;-0.122707;	11596	1.02045	1.01583	1.01592	1.02201
D:\test_move_folder\2022053_T3_Evosep_C1_E1_PRID_31_QID_17_D38-w5_Plate1_39_7112.d	2022053_T3_Evosep_C1_E1_PRID_31_QID_17_D38-w5_Plate1_39_7112	P31725	P31725	S10A9_MOUSE	S100a9	761.788	628.111	454.228	761.788	628.111	454.228	454.228	QMVEAQLATFMK	QMVEAQLATFMK	QMVEAQLATFMK2	2	0.00279401	0.0592136	0.00886672	0.00472813	0.0025641	0.00208768	0.0026455	0	1	386.009	308.912	357.75	2870.31	0.50222	7.64479	7.52107	7.68015	68.2924	7.64686	68.2387	Protein S100-A9	0.000347222	0.00167785	0.666945	3097.03	2.11546	0.450083	0.183996	0.949666	0.874939	0.159889	356.004;87.0009;575.006;876.008;645.006;310.002;129.001;210.002;102.001;0;112.001;200.002;	251.735;0;185.859;876.008;134.273;128.847;22.9745;22.2677;0;0;0;22.1276;	0.720104;-0.11403;0.05561;0.90731;0.0937308;0.352983;0.314127;-0.0468715;0.0310396;0;-0.139892;0.0350899;	11623	1.02545	1.01583	1.01413	1.02793
D:\test_move_folder\2022053_T3_Evosep_C1_E1_PRID_31_QID_17_a15-12h_Plate2_3_7121.d	2022053_T3_Evosep_C1_E1_PRID_31_QID_17_a15-12h_Plate2_3_7121	P31725	P31725	S10A9_MOUSE	S100a9	2149.82	1933.09	1333.85	2149.82	1933.09	1333.85	1333.85	QMVEAQLATFMK	QMVEAQLATFMK	QMVEAQLATFMK2	2	0.000677507	0.00235418	0.00886672	0.00390625	0.00293255	0.00208768	0.003003	0	1	401.728	362.92	413.447	3370.56	0.80601	7.62742	7.57429	7.66276	68.2924	7.62362	68.3624	Protein S100-A9	0.000347222	0.00167785	0.854571	3275.03	2.23788	0.526315	0.620088	0.997878	0.722218	0.124081	282.002;185.002;490.004;384.004;240.002;332.003;194.002;0;85.0007;46.0004;101.001;675.007;	282.002;94.7463;67.1977;90.1375;24.9798;66.6984;0;0;28.8534;0;33.8482;0;	0.929298;0.750735;-0.0676753;0.37784;-0.376166;0.0131505;0.201142;0;0.322557;-0.196334;0.669549;0.0247029;	11596	1.02045	1.01583	1.01843	1.019
D:\test_move_folder\2022053_T3_Evosep_C1_E1_PRID_31_QID_17_a16-24h_Plate2_7_7125.d	2022053_T3_Evosep_C1_E1_PRID_31_QID_17_a16-24h_Plate2_7_7125	P31725	P31725	S10A9_MOUSE	S100a9	993.01	745.899	689.682	993.01	745.899	689.682	689.682	QMVEAQLATFMK	QMVEAQLATFMK	QMVEAQLATFMK2	2	0.000284414	0.00107013	0.00886672	0.00307692	0.002457	0.00208768	0.00254453	0	1	709.565	459.558	620.72	3500.06	0.768257	7.6097	7.57435	7.71575	68.2924	7.61868	68.1221	Protein S100-A9	0.000347222	0.00167785	0.885912	4001.03	2.27356	0.731789	0.533982	0.999041	1.48305	0.168694	603.005;184.002;336.003;806.008;459.005;265.002;296.003;385.004;231.002;0;1189.01;655.006;	345.114;184.002;128.525;301.049;180.449;145.002;168.709;46.5201;42.4664;0;293.989;131.141;	0.788106;0.88405;0.671104;0.505651;0.612223;0.756405;0.373413;0.173063;0.314252;0;-0.129868;0.1741;	11569	1.02	1.01583	1.01635	1.02007
D:\test_move_folder\2022053_T3_Evosep_C1_E1_PRID_31_QID_17_a1524h_Plate2_9_7126.d	2022053_T3_Evosep_C1_E1_PRID_31_QID_17_a1524h_Plate2_9_7126	P31725	P31725	S10A9_MOUSE	S100a9	858.069	660.621	643.596	858.069	660.621	643.596	643.596	QMVEAQLATFMK	QMVEAQLATFMK	QMVEAQLATFMK2	2	0.000287356	0.00499847	0.00886672	0.00319489	0.00258398	0.00208768	0.00266667	0	1	526.978	391.293	505.004	3039.75	0.760286	7.66164	7.60859	7.69698	68.2924	7.65168	68.4832	Protein S100-A9	0.000347222	0.00167785	0.835707	3172.02	2.16846	0.658734	0.944967	0.995519	1.11462	0.144211	181.002;205.002;299.002;668.006;524.005;739.006;788.007;93.0008;82.0009;0;76.0006;540.005;	173.474;205.002;164.335;397.502;148.502;375.628;149.095;19.4081;21.562;0;0;103.702;	0.922951;0.880647;0.406977;0.779738;0.404113;0.637652;0.00537681;0.301966;0.318805;0;-0.514714;-0.380154;	11650	1.01455	1.01583	1.01565	1.01545
D:\test_move_folder\2022053_T3_Evosep_C1_E1_PRID_31_QID_17_a40-24h_Plate2_14_7131.d	2022053_T3_Evosep_C1_E1_PRID_31_QID_17_a40-24h_Plate2_14_7131	P31725	P31725	S10A9_MOUSE	S100a9	2143.2	1758.41	1544.1	2143.2	1758.41	1544.1	1544.1	QMVEAQLATFMK	QMVEAQLATFMK	QMVEAQLATFMK2	2	0.00155079	0.0444755	0.00886672	0.00292398	0.00218341	0.00208768	0.00224719	0	1	616.957	541.72	606.78	3179.7	0.911505	7.64163	7.58861	7.69474	68.2924	7.64384	68.2616	Protein S100-A9	0.000347222	0.00167785	0.907144	3233.03	2.34842	0.533374	0.432662	0.961652	0.365375	0.0776794	468.004;74.0005;800.006;265.003;354.003;630.005;138.001;44.0004;119.001;0;88.0008;241.002;	468.004;0;371.501;78.6682;148.953;339.54;0;0;0;0;0;108.685;	0.96875;0.534383;0.66212;0.512905;0.731646;0.157172;-0.204518;-0.409554;-0.24228;0;-0.0758082;0.215813;	11623	1.03	1.01583	1.01612	1.02966
D:\test_move_folder\2022053_T3_Evosep_C1_E1_PRID_31_QID_17_a9-12h_Plate1_22_7096.d	2022053_T3_Evosep_C1_E1_PRID_31_QID_17_a9-12h_Plate1_22_7096	P31725	P31725	S10A9_MOUSE	S100a9	514.08	427.821	408.896	514.08	427.821	408.896	408.896	QMVEAQLATFMK	QMVEAQLATFMK	QMVEAQLATFMK2	2	0.00426743	0.100444	0.00886672	0.00243902	0.00180505	0.00208768	0.00186567	0	1	514.08	427.821	518.643	2011.71	0.857993	7.6155	7.56248	7.65086	68.2924	7.62468	68.0854	Protein S100-A9	0.000347222	0.00167785	0.699055	1994.02	2.52538	0.585251	0.12384	0.917741	0	-10000000	314.002;81.0006;221.002;289.002;210.002;252.002;245.002;99.0008;0;0;132.001;178.002;	314.002;22.7667;69.5374;0;177.311;39.026;35.5878;24.2679;0;0;36.7297;18.4784;	0.859777;0.580444;0.728419;-0.424648;0.890472;0.0867356;0.33359;0.664082;0;0;0.725846;-0.27333;	11596	1.025	1.01583	1.01604	1.02598
D:\test_move_folder\2022053_T3_Evosep_C1_E1_PRID_31_QID_17_a3-24h_Plate2_28_7145.d	2022053_T3_Evosep_C1_E1_PRID_31_QID_17_a3-24h_Plate2_28_7145	P31725	P31725	S10A9_MOUSE	S100a9	2762.25	2044.92	1236.26	2762.25	2044.92	1236.26	1236.26	QMVEAQLATFMK	QMVEAQLATFMK	QMVEAQLATFMK2	2	0.00138007	0.0125368	0.00886672	0.0027248	0.00220751	0.00208768	0.00227273	0	1	370.701	274.386	348.808	3583.13	0.694163	7.62611	7.59078	7.71452	68.2924	7.63799	68.0649	Protein S100-A9	0.000347222	0.00167785	0.809696	3808.03	2.7295	0.598989	0.352708	0.988777	0.905724	0.15548	106.001;238.002;539.006;61.0005;300.002;644.006;651.005;244.003;174.002;0;414.003;755.007;	27.755;238.002;432.098;0;104.943;337.931;240.251;0;59.5452;0;14.7271;0;	0.406078;0.838345;0.842018;-0.23498;0.443362;0.548976;0.481612;0.186663;0.391377;0;-0.476007;-0.43076;	11596	1.02091	1.01583	1.01487	1.02265
D:\test_move_folder\2022053_T3_Evosep_C1_E1_PRID_31_QID_17_a88-24h_Plate2_30_7147.d	2022053_T3_Evosep_C1_E1_PRID_31_QID_17_a88-24h_Plate2_30_7147	P31725	P31725	S10A9_MOUSE	S100a9	758.592	538.351	1417	758.592	538.351	1417	1417	QMVEAQLATFMK	QMVEAQLATFMK	QMVEAQLATFMK2	2	0.0045683	0.179734	0.00886672	0.0123711	0.0113821	0.00208768	0.0118243	0	1	758.592	538.351	673.281	3468.53	0.556809	7.67858	7.59021	7.80232	68.2924	7.65029	68.7487	Protein S100-A9	0.000347222	0.00167785	0.870389	3908.03	1.54788	0.654129	0	0.860275	0.873743	0.119808	670.006;713.006;960.01;1367.01;740.007;789.008;414.004;396.003;142.001;0;873.007;1165.01;	670.006;16.4841;498.047;467.438;72.1018;248.604;236.808;0;9.5026;0;0;246.289;	0.615829;-0.0924954;0.174331;0.170381;0.156815;0.231777;0.642374;-0.564927;0.178344;0;-0.1251;0.162016;	11677	1.01455	1.01583	1.01469	1.01584
D:\test_move_folder\2022053_T3_Evosep_C1_E1_PRID_31_QID_17_a19-24h_Plate2_32_7149.d	2022053_T3_Evosep_C1_E1_PRID_31_QID_17_a19-24h_Plate2_32_7149	P31725	P31725	S10A9_MOUSE	S100a9	1182.22	888.71	963.206	1182.22	888.71	963.206	963.206	QMVEAQLATFMK	QMVEAQLATFMK	QMVEAQLATFMK2	2	0.00240616	0.0696143	0.00886672	0.00298507	0.00250627	0.00208768	0.00257732	0	1	229.556	163.524	206.459	2321.34	0.565393	7.62579	7.59037	7.69647	68.2924	7.63492	68.1074	Protein S100-A9	0.000347222	0.00167785	0.500544	2581.02	1.07956	0.30884	0	0.94103	0.259479	0.1846	200.002;177.002;584.005;576.005;237.002;536.004;305.003;74.0008;150.002;0;265.002;752.007;	200.002;0;0;177.53;29.5538;98.6262;0;0;62.2507;0;39.7467;161.101;	0.671428;0.511737;-0.239308;0.340849;-0.152186;-0.183725;0.5358;0.381857;0.771652;0;-0.0076142;-0.403575;	11596	1.02	1.01583	1.01491	1.02251
D:\test_move_folder\2022053_T3_Evosep_C1_E1_PRID_31_QID_17_b19-72h_Plate2_35_7152.d	2022053_T3_Evosep_C1_E1_PRID_31_QID_17_b19-72h_Plate2_35_7152	P31725	P31725	S10A9_MOUSE	S100a9	4666.68	3437.23	2236.16	4666.68	3437.23	2236.16	2236.16	QMVEAQLATFMK	QMVEAQLATFMK	QMVEAQLATFMK2	2	1.92338e-05	1.92338e-05	0.00886672	0.00257732	0.00215054	0.00208768	0.00221239	0	1	956.838	673.691	827.653	3991.09	0.855093	7.64791	7.59487	7.70093	68.2924	7.64992	68.2438	Protein S100-A9	0.000347222	0.00167785	0.984025	4614.04	3.5794	0.695056	0.976899	0.999982	1.47922	0.088696	331.004;430.003;959.007;1144.01;671.007;817.008;590.006;665.006;194.002;125.001;116.001;506.004;	162.949;430.003;570.653;349.908;363.886;169.083;323.252;109.324;156.852;48.4436;44.9999;83.7956;	0.754875;0.965358;0.675999;0.462738;0.769671;-0.00786698;0.729746;-0.0294243;0.804801;0.590417;0.698438;-0.0395924;	11623	1.01583	1.01583	1.01221	1.02018
D:\test_move_folder\2022053_T3_Evosep_C1_E1_PRID_31_QID_17_A22-24_Plate2_40_7157.d	2022053_T3_Evosep_C1_E1_PRID_31_QID_17_A22-24_Plate2_40_7157	P31725	P31725	S10A9_MOUSE	S100a9	4505.63	4119.67	4244.14	4505.63	4119.67	4244.14	4244.14	QMVEAQLATFMK	QMVEAQLATFMK	QMVEAQLATFMK2	2	0.00333254	0.128271	0.00886672	0.00226757	0.00175747	0.00208768	0.00182815	0	1	390.02	329.52	360.687	3531.81	0.217131	7.66122	7.60819	7.78492	68.2924	7.66073	68.3225	Protein S100-A9	0.000347222	0.00167785	0.893719	3819.03	2.41075	0.373494	0.534235	0.89649	0.260676	0.116655	336.003;178.001;958.008;747.007;986.009;456.004;580.005;713.008;355.003;50.0004;538.005;560.005;	70.0287;13.0071;958.008;0;306.984;421.271;200.944;0;137.807;17.9257;0;0;	0.254421;-0.0401129;0.79308;-0.112271;0.219524;0.869603;0.489728;-0.231623;0.597975;0.661308;-0.234003;0.144897;	11650	1.03409	1.01583	1.0166	1.03352
D:\test_move_folder\2022053_T3_Evosep_C1_E1_PRID_31_QID_17_b5- 6h_Plate3_1_7164.d	2022053_T3_Evosep_C1_E1_PRID_31_QID_17_b5- 6h_Plate3_1_7164	P31725	P31725	S10A9_MOUSE	S100a9	522.574	420.33	461.627	522.574	420.33	461.627	461.627	QMVEAQLATFMK	QMVEAQLATFMK	QMVEAQLATFMK2	2	0.00351124	0.11552	0.00886672	0.00447427	0.00350877	0.00208768	0.00362976	0	1	274.511	238.562	258.112	1570.25	0.588532	7.64958	7.5788	7.68491	68.2924	7.65822	68.1705	Protein S100-A9	0.000347222	0.00167785	0.253015	1670.01	1.20846	0.542036	0.41686	0.905118	0.915188	0.154168	216.002;177.002;171.002;473.004;343.003;124.001;100.001;23.0002;119.001;0;334.003;236.002;	42.9769;177.002;30.5911;267.693;54.532;0;0;0;24.0003;0;106.803;54.227;	0.646997;0.734393;0.18749;0.746186;0.0690159;-0.459968;-0.337932;-0.107733;0.319804;0;0.277563;0.421526;	11623	1.03	1.01583	1.02188	1.02489
D:\test_move_folder\2022053_T3_Evosep_C1_E1_PRID_31_QID_17_b8-6h_Plate3_2_7165.d	2022053_T3_Evosep_C1_E1_PRID_31_QID_17_b8-6h_Plate3_2_7165	P31725	P31725	S10A9_MOUSE	S100a9	4155.16	2452.56	2656.41	4155.16	2452.56	2656.41	2656.41	QMVEAQLATFMK	QMVEAQLATFMK	QMVEAQLATFMK2	2	0.000275558	0.000447089	0.00886672	0.0026178	0.00204918	0.00208768	0.00210084	0	1	869.715	668.358	755.555	3216.97	0.724029	7.66957	7.63422	7.75792	68.2924	7.67568	68.1842	Protein S100-A9	0.000347222	0.00167785	0.82922	3703.03	2.45308	0.724643	1.02049	0.999597	0.95146	0.0373209	446.004;373.003;925.009;871.008;482.005;448.004;416.004;331.002;99.0008;12.0001;74.0005;362.004;	369.539;226.76;664.921;538.908;273.416;448.004;354.71;200.392;0;0;0;62.3977;	0.803068;0.77594;0.674063;0.586288;0.574149;0.925478;0.883681;0.796729;-0.238939;0.573631;-0.234159;0.198332;	11677	1.035	1.01583	1.02091	1.03072
D:\test_move_folder\2022054_T3_Evosep_C1_E1_PRID_31_QID_17_a19-12h_Plate3_23_7186.d	2022054_T3_Evosep_C1_E1_PRID_31_QID_17_a19-12h_Plate3_23_7186	P31725	P31725	S10A9_MOUSE	S100a9	1402.97	1271.49	1224.39	1402.97	1271.49	1224.39	1224.39	QMVEAQLATFMK	QMVEAQLATFMK	QMVEAQLATFMK2	2	0.00859291	0.351365	0.00886672	0.00282486	0.00227273	0.00208768	0.00233645	0	1	522.949	470.253	520.658	4467.39	0.561624	7.67807	7.57197	7.80181	68.2924	7.6712	68.4092	Protein S100-A9	0.000347222	0.00167785	0.644826	4487.04	1.91072	0.593141	0.0219636	0.759863	0.66398	0.151796	446.004;200.002;1263.01;965.008;434.004;598.005;533.004;5276.04;234.002;13.0001;1161.01;258.002;	446.004;0;218.439;0;76.9449;120.308;200.666;53.0876;32.2829;0;0;27.859;	0.633791;-0.21725;-0.0223419;-0.201409;0.143316;0.338566;0.353946;-0.160303;0.452046;-0.130318;-0.226631;0.0706926;	11677	1.03	1.01583	1.02226	1.02475
D:\test_move_folder\2022054_T3_Evosep_C1_E1_PRID_31_QID_17_b39-6h_Plate3_18_7181.d	2022054_T3_Evosep_C1_E1_PRID_31_QID_17_b39-6h_Plate3_18_7181	P31725	P31725	S10A9_MOUSE	S100a9	1405.7	1129.97	1065.8	1405.7	1129.97	1065.8	1065.8	QMVEAQLATFMK	QMVEAQLATFMK	QMVEAQLATFMK2	2	0.00222827	0.0616106	0.00886672	0.00284091	0.00221239	0.00208768	0.00228833	0	1	606.215	470.8	573.93	4568.07	0.355585	7.64337	7.59034	7.76707	68.2924	7.64493	68.2638	Protein S100-A9	0.000347222	0.00167785	0.755096	4825.04	1.40161	0.44215	0	0.947767	0.443574	0.155917	614.005;291.002;1280.01;998.01;365.003;402.004;323.003;7144.06;196.002;75.0006;1627.01;335.002;	256.835;291.002;0;398.237;58.3771;0;0;0;75.0748;12.2604;27.3591;0;	0.443875;0.33708;-0.219915;0.269506;0.0593931;0.20128;-0.391726;-0.188507;0.644332;0.213353;-0.307227;-0.229423;	11623	1.02208	1.01583	1.02085	1.01839
D:\test_move_folder\2022054_T3_Evosep_C1_E1_PRID_31_QID_17_b15-72h_Plate4_27_7224.d	2022054_T3_Evosep_C1_E1_PRID_31_QID_17_b15-72h_Plate4_27_7224	P31725	P31725	S10A9_MOUSE	S100a9	297.956	255.788	404.109	297.956	255.788	404.109	404.109	QMVEAQLATFMK	QMVEAQLATFMK	QMVEAQLATFMK2	2	0.00514139	0.148247	0.00886672	0.00573066	0.00230947	0.00208768	0.00239234	0	1	297.956	255.788	289.07	2183.88	0.749731	7.64646	7.59347	7.69951	68.2924	7.66166	68.0082	Protein S100-A9	0.000347222	0.00167785	0.267727	2251.02	1.04469	0.604899	0	0.881677	1.58125	0.183205	235.002;37.0004;293.003;469.004;346.004;279.003;215.002;140.001;238.002;107.001;116.001;293.003;	235.002;0;92.8464;214.573;62.9544;123.032;95.9939;0;0;0;0;59.0188;	0.938111;0.535291;0.399148;0.659317;0.0465277;0.581806;0.733618;0.580519;0.286547;0.558604;-0.157436;0.188736;	11623	1.035	1.01583	1.02521	1.02718
D:\test_move_folder\2022053_T3_Evosep_C1_E1_PRID_31_QID_17_d35-w1_Plate1_11_7085.d	2022053_T3_Evosep_C1_E1_PRID_31_QID_17_d35-w1_Plate1_11_7085	P01027	P01027;P01027-2	CO3_MOUSE	C3	1205630	856884	903708	1205630	856884	903708	903708	QNEAFSLTAK	QNEAFSLTAK	QNEAFSLTAK2	2	7.80335e-05	7.80335e-05	0.00163079	0.00347222	0.00280112	0.00208768	0.00289017	0	1	33602.8	25318.6	30751.8	2455.38	0.968493	4.51089	4.45785	4.59925	19.1929	4.48528	19.6717	Complement C3	0.000347222	0.00167785	0	2683.02	5.14291	0.594013	0	0.999929	0.376013	0.155786	13363.1;10043.1;7038.04;10244.1;6805.06;1602.01;	13363.1;9995.64;6960.98;10244.1;6805.06;1433.09;	0.96932;0.96582;0.964325;0.970024;0.953477;0.827109;	6855	0.904583	0.899583	0.898665	0.904875
D:\test_move_folder\2022053_T3_Evosep_C1_E1_PRID_31_QID_17_d36-w1_1_Plate1_10_7084.d	2022053_T3_Evosep_C1_E1_PRID_31_QID_17_d36-w1_1_Plate1_10_7084	P01027	P01027;P01027-2	CO3_MOUSE	C3	1227650	784043	948603	1227650	784043	948603	948603	QNEAFSLTAK	QNEAFSLTAK	QNEAFSLTAK2	2	2.28215e-05	2.28215e-05	0.00163079	0.00359712	0.00288184	0.00208768	0.00299401	0	1	37585.9	27559.2	35574.7	4466.52	0.947661	4.50941	4.4564	4.63313	19.1929	4.48445	19.4796	Complement C3	0.000347222	0.00167785	0.397577	4719.04	5.38993	0.707192	0	0.999979	0.548832	0.173917	14744.1;10739.1;8728.06;12351.1;7599.05;1486.01;	14744.1;10625;8513.01;12216.8;7599.05;1464.71;	0.956822;0.954886;0.937094;0.930321;0.977395;0.840932;	6855	0.904583	0.899583	0.898362	0.907339
D:\test_move_folder\2022053_T3_Evosep_C1_E1_PRID_31_QID_17_b22-6h_Plate1_1_7075.d	2022053_T3_Evosep_C1_E1_PRID_31_QID_17_b22-6h_Plate1_1_7075	P01027	P01027;P01027-2	CO3_MOUSE	C3	522853	339644	386953	522853	339644	386953	386953	QNEAFSLTAK	QNEAFSLTAK	QNEAFSLTAK2	2	7.61728e-05	7.61728e-05	0.00163079	0.00248139	0.00204918	0.00208768	0.00209644	0	1	15560.9	16112	16524.6	17522	0.944127	4.32024	4.2672	4.4086	19.1929	4.32326	19.0549	Complement C3	0.000347222	0.00167785	0.276929	16500.1	5.00591	0.57134	0	0.999932	0.561188	0.121193	5931.04;4608.03;4334.03;5048.04;3330.02;854.006;	5923.9;4608.03;4334.03;5029.01;3264.33;510.25;	0.957347;0.971069;0.981675;0.903868;0.857641;0.768867;	6558	0.889583	0.899583	0.88693	0.904849
D:\test_move_folder\2022053_T3_Evosep_C1_E1_PRID_31_QID_17_b23-6h_Plate1_2_7076.d	2022053_T3_Evosep_C1_E1_PRID_31_QID_17_b23-6h_Plate1_2_7076	P01027	P01027;P01027-2	CO3_MOUSE	C3	733788	511679	546615	733788	511679	546615	546615	QNEAFSLTAK	QNEAFSLTAK	QNEAFSLTAK2	2	0.000158378	0.000158378	0.00163079	0.00260417	0.00212314	0.00208768	0.00217391	0	1	19043.5	15957.6	18292.8	8107.37	0.934793	4.52606	4.45533	4.6144	19.1929	4.50276	19.7203	Complement C3	0.000347222	0.00167785	0	8440.05	4.37588	0.614467	0	0.999858	0.238605	0.230169	7793.05;5403.04;5397.04;6665.04;3628.02;851.006;	7638.11;4868.05;5397.04;6537.29;3378.09;448.944;	0.939509;0.889527;0.975988;0.962991;0.951774;0.760298;	6882	0.89	0.899583	0.884584	0.90822
D:\test_move_folder\2022053_T3_Evosep_C1_E1_PRID_31_QID_17_b11- 6h_Plate1_3_7077.d	2022053_T3_Evosep_C1_E1_PRID_31_QID_17_b11- 6h_Plate1_3_7077	P01027	P01027;P01027-2	CO3_MOUSE	C3	771340	535034	575710	771340	535034	575710	575710	QNEAFSLTAK	QNEAFSLTAK	QNEAFSLTAK2	2	0.000238153	0.000238153	0.00163079	0.0026178	0.0021692	0.00208768	0.00223214	0	1	18749.9	15902	17835.2	5864.31	0.958389	4.5417	4.471	4.61239	19.1929	4.50911	19.8501	Complement C3	0.000347222	0.00167785	0.149679	6165.04	4.45731	0.719849	0	0.999787	0.878576	0.364638	7118.05;5122.03;5628.04;6679.04;3536.02;552.004;	7074.7;5122.03;5523.97;6553.14;3536.02;228.154;	0.923702;0.990324;0.954522;0.970876;0.931315;0.554954;	6909	0.885417	0.899583	0.882036	0.903159
D:\test_move_folder\2022053_T3_Evosep_C1_E1_PRID_31_QID_17_ a13- 12h_Plate1_4_7078.d	2022053_T3_Evosep_C1_E1_PRID_31_QID_17_ a13- 12h_Plate1_4_7078	P01027	P01027;P01027-2	CO3_MOUSE	C3	927358	768433	814790	927358	768433	814790	814790	QNEAFSLTAK	QNEAFSLTAK	QNEAFSLTAK2	2	0.000353072	0.000353072	0.00163079	0.00346021	0.00257732	0.00208768	0.00265252	0	1	27122	22950.3	27010.1	5836.86	0.888721	4.54417	4.47345	4.61485	19.1929	4.51096	19.8286	Complement C3	0.000347222	0.00167785	0.324897	5861.04	4.06518	0.720468	0	0.999683	0.839695	0.192933	10057.1;8716.05;6244.04;8505.06;5596.04;844.006;	10057.1;8561.34;6244.04;8503.6;5596.04;394.645;	0.923052;0.84207;0.963634;0.895087;0.981581;0.345575;	6909	0.889583	0.899583	0.881285	0.908144
D:\test_move_folder\2022053_T3_Evosep_C1_E1_PRID_31_QID_17_a85-12h_Plate1_5_7079.d	2022053_T3_Evosep_C1_E1_PRID_31_QID_17_a85-12h_Plate1_5_7079	P01027	P01027;P01027-2	CO3_MOUSE	C3	1069210	806524	1015740	1069210	806524	1015740	1015740	QNEAFSLTAK	QNEAFSLTAK	QNEAFSLTAK2	2	6.18542e-05	6.18542e-05	0.00163079	0.00361011	0.0027027	0.00208768	0.00280112	0	1	32615.8	25902.8	31453.1	9779.54	0.846683	4.50909	4.45607	4.63282	19.1929	4.49352	19.5773	Complement C3	0.000347222	0.00167785	0.428568	10141.1	4.31145	0.691823	0	0.999945	0.270317	0.0612935	14472.1;10576.1;11835.1;12356.1;9043.06;1303.01;	14067.7;6208.01;11743.2;12340.1;9043.06;737.893;	0.804776;0.761312;0.893815;0.937404;0.954841;0.732755;	6855	0.904167	0.899583	0.895435	0.907785
D:\test_move_folder\2022053_T3_Evosep_C1_E1_PRID_31_QID_17_a81-12h_Plate1_6_7080.d	2022053_T3_Evosep_C1_E1_PRID_31_QID_17_a81-12h_Plate1_6_7080	P01027	P01027;P01027-2	CO3_MOUSE	C3	1255150	880621	1185310	1255150	880621	1185310	1185310	QNEAFSLTAK	QNEAFSLTAK	QNEAFSLTAK2	2	8.12791e-06	8.12791e-06	0.00163079	0.00318471	0.00240385	0.00208768	0.00246305	0	1	38246.2	29561.8	38281.1	31662	0.838491	4.52799	4.49266	4.65172	19.1929	4.52005	19.2377	Complement C3	0.000347222	0.00167785	0.662089	31633.2	4.11153	0.580507	0	0.999993	0.369806	0.0923112	17178.1;14760.1;19992.1;18342.1;16023.1;2981.02;	6464.12;13440;19088.3;18342.1;16023.1;1736;	0.6669;0.836767;0.810795;0.900228;0.85687;0.716357;	6882	0.896364	0.899583	0.89514	0.900829
D:\test_move_folder\2022053_T3_Evosep_C1_E1_PRID_31_QID_17_a85-24h_Plate1_7_7081.d	2022053_T3_Evosep_C1_E1_PRID_31_QID_17_a85-24h_Plate1_7_7081	P01027	P01027;P01027-2	CO3_MOUSE	C3	1412260	1107210	1329930	1412260	1107210	1329930	1329930	QNEAFSLTAK	QNEAFSLTAK	QNEAFSLTAK2	2	1.60503e-05	1.60503e-05	0.00163079	0.00234192	0.00177305	0.00208768	0.00184502	0	1	53060.4	41848.2	53192	31403.9	0.888669	4.5278	4.47477	4.6515	19.1929	4.50738	19.4625	Complement C3	0.000347222	0.00167785	0.561228	31326.3	3.96284	0.723421	0	0.999986	0.366252	0.117947	19208.1;16588.1;19732.1;17910.1;17042.1;3319.02;	19123.8;16026.6;18583.3;17910.1;17042.1;2634.8;	0.852694;0.859971;0.818936;0.952762;0.846027;0.735738;	6882	0.904167	0.899583	0.895891	0.909062
D:\test_move_folder\2022053_T3_Evosep_C1_E1_PRID_31_QID_17_a17- 24h_Plate1_8_7082.d	2022053_T3_Evosep_C1_E1_PRID_31_QID_17_a17- 24h_Plate1_8_7082	P01027	P01027;P01027-2	CO3_MOUSE	C3	1338770	982630	1293930	1338770	982630	1293930	1293930	QNEAFSLTAK	QNEAFSLTAK	QNEAFSLTAK2	2	5.59758e-05	5.59758e-05	0.00163079	0.00310559	0.0025	0.00208768	0.00259067	0	1	52269.1	39455.4	51362.1	21101.5	0.939396	4.51165	4.44097	4.63537	19.1929	4.47986	19.6729	Complement C3	0.000347222	0.00167785	0.342214	21474.2	4.84253	0.532834	0	0.99995	0.22952	0.0958777	19146.1;15833.1;16192.1;17324.1;14217.1;2970.02;	19146.1;15798.8;16192.1;17324.1;14217.1;2859.84;	0.926317;0.92107;0.964856;0.970564;0.985231;0.803329;	6855	0.905	0.899583	0.897331	0.907575
D:\test_move_folder\2022053_T3_Evosep_C1_E1_PRID_31_QID_17_a13- 24h_Plate1_9_7083.d	2022053_T3_Evosep_C1_E1_PRID_31_QID_17_a13- 24h_Plate1_9_7083	P01027	P01027;P01027-2	CO3_MOUSE	C3	1387450	1056250	1323270	1387450	1056250	1323270	1323270	QNEAFSLTAK	QNEAFSLTAK	QNEAFSLTAK2	2	4.18988e-05	4.18988e-05	0.00163079	0.00289017	0.00230415	0.00208768	0.00238095	0	1	54985.4	39995.4	52932.4	27828.9	0.900478	4.51062	4.43991	4.63433	19.1929	4.48429	19.5866	Complement C3	0.000347222	0.00167785	0.491788	28908.2	4.71592	0.695831	0	0.999963	1.02016	0.278538	19591.1;18057.1;19690.1;17337.1;16313.1;2871.02;	19591.1;18057.1;19690.1;17337.1;16313.1;1350.7;	0.885677;0.91297;0.971008;0.904193;0.970619;0.648363;	6855	0.909167	0.899583	0.897479	0.911884
D:\test_move_folder\2022053_T3_Evosep_C1_E1_PRID_31_QID_17_d19-w1_Plate2_10_7127.d	2022053_T3_Evosep_C1_E1_PRID_31_QID_17_d19-w1_Plate2_10_7127	P01027	P01027;P01027-2	CO3_MOUSE	C3	827861	681326	656282	827861	681326	656282	656282	QNEAFSLTAK	QNEAFSLTAK	QNEAFSLTAK2	2	1.29205e-05	1.29205e-05	0.00163079	0.00248756	0.0022831	0.00208768	0.00235294	0	1	20286	17295.5	19810.3	4207.98	0.956582	4.52469	4.45387	4.59539	19.1929	4.49784	19.5801	Complement C3	0.000347222	0.00167785	0.16477	4309.03	4.52676	0.58421	0	0.999988	0.410018	0.433726	7165.06;6185.03;5479.04;6995.05;4351.03;879.007;	7165.05;6125.9;4902.78;6995.05;4272.93;879.007;	0.916303;0.971015;0.860872;0.985202;0.899369;0.925043;	6855	0.905	0.899583	0.899833	0.904759
D:\test_move_folder\2022053_T3_Evosep_C1_E1_PRID_31_QID_17_d36-w1_2_Plate2_11_7128.d	2022053_T3_Evosep_C1_E1_PRID_31_QID_17_d36-w1_2_Plate2_11_7128	P01027	P01027;P01027-2	CO3_MOUSE	C3	1111980	850558	883518	1111980	850558	883518	883518	QNEAFSLTAK	QNEAFSLTAK	QNEAFSLTAK2	2	5.65106e-06	5.65106e-06	0.00163079	0.0031746	0.0025641	0.00208768	0.00266667	0	1	29420.9	20587.7	25016.4	1962.49	0.927022	4.50325	4.45022	4.57393	19.1929	4.48325	19.3713	Complement C3	0.000347222	0.00167785	0	2308.02	5.03868	0.664519	0	0.999995	0.698675	0.240591	12391.1;8742.07;7123.05;9379.07;5366.04;1224.01;	11524.5;8550.49;6969.98;9345.87;5366.04;827.006;	0.885019;0.94157;0.968116;0.965508;0.977516;0.778987;	6828	0.904583	0.899583	0.899687	0.904187
D:\test_move_folder\2022053_T3_Evosep_C1_E1_PRID_31_QID_17_a7-24h_Plate1_13_7087.d	2022053_T3_Evosep_C1_E1_PRID_31_QID_17_a7-24h_Plate1_13_7087	P01027	P01027;P01027-2	CO3_MOUSE	C3	1021860	935090	1013540	1021860	935090	1013540	1013540	QNEAFSLTAK	QNEAFSLTAK	QNEAFSLTAK2	2	0.000320205	0.00144612	0.00163079	0.00319489	0.00243902	0.00208768	0.00250627	0	1	30930	26929.4	29454.1	4529.09	0.968801	4.51154	4.45853	4.59997	19.1929	4.49017	19.529	Complement C3	0.000347222	0.00167785	0	4756.03	4.94348	0.550402	0	0.998699	0.396767	0.187871	11275.1;9231.07;7110.05;10431.1;6695.04;1104.01;	11275.1;9231.07;6876.17;10423.8;6541.65;545.539;	0.953278;0.982773;0.965236;0.97322;0.952078;0.751669;	6855	0.904167	0.899583	0.89935	0.90525
D:\test_move_folder\2022053_T3_Evosep_C1_E1_PRID_31_QID_17_b5- 72h_Plate1_15_7089.d	2022053_T3_Evosep_C1_E1_PRID_31_QID_17_b5- 72h_Plate1_15_7089	P01027	P01027;P01027-2	CO3_MOUSE	C3	1224250	986236	1099420	1224250	986236	1099420	1099420	QNEAFSLTAK	QNEAFSLTAK	QNEAFSLTAK2	2	1.44274e-05	1.44274e-05	0.00163079	0.00238663	0.0018797	0.00208768	0.00196078	0	1	38029.9	27903.3	36563.6	24668.8	0.844701	4.4752	4.43981	4.59888	19.1929	4.47575	19.1359	Complement C3	0.000347222	0.00167785	0.623829	25658.2	4.79642	0.523218	0	0.999987	0.608608	0.141626	15094.1;15020.1;15635.1;15101.1;13017.1;2368.02;	9267.77;14111.1;15635.1;14651.1;13017.1;2368.02;	0.761368;0.840354;0.828044;0.901603;0.876363;0.92474;	6801	0.900909	0.899583	0.898502	0.903288
D:\test_move_folder\2022053_T3_Evosep_C1_E1_PRID_31_QID_17_b16-72h_Plate1_16_7090.d	2022053_T3_Evosep_C1_E1_PRID_31_QID_17_b16-72h_Plate1_16_7090	P01027	P01027;P01027-2	CO3_MOUSE	C3	1427230	1013390	1141630	1427230	1013390	1141630	1141630	QNEAFSLTAK	QNEAFSLTAK	QNEAFSLTAK2	2	1.38147e-05	1.38147e-05	0.00163079	0.0027933	0.00226244	0.00208768	0.00234742	0	1	43004.3	31252.9	40324.7	11956.6	0.941742	4.49208	4.43904	4.5981	19.1929	4.47635	19.3584	Complement C3	0.000347222	0.00167785	0.35072	12751.1	5.33491	0.576065	0	0.999987	0.756146	0.107569	17475.1;13398.1;10792.1;12131.1;8754.06;1837.01;	17475.1;13398.1;10792.1;12131.1;8754.06;1775.81;	0.913011;0.95788;0.958153;0.965304;0.938662;0.905917;	6828	0.904583	0.899583	0.899069	0.905509
D:\test_move_folder\2022053_T3_Evosep_C1_E1_PRID_31_QID_17_b30-72h_Plate1_17_7091.d	2022053_T3_Evosep_C1_E1_PRID_31_QID_17_b30-72h_Plate1_17_7091	P01027	P01027;P01027-2	CO3_MOUSE	C3	1281350	875394	1120710	1281350	875394	1120710	1120710	QNEAFSLTAK	QNEAFSLTAK	QNEAFSLTAK2	2	2.30337e-05	2.30337e-05	0.00163079	0.00289855	0.00196464	0.00208768	0.00205339	0	1	50353.4	33672.4	45844.1	21168.9	0.889741	4.51075	4.45772	4.63451	19.1929	4.50177	19.4015	Complement C3	0.000347222	0.00167785	0.520189	23251.2	4.95435	0.578031	0	0.999979	0.831473	0.34105	17631.1;15220.1;15600.1;17846.1;14938.1;2507.02;	17631.1;14887.5;15600.1;17834.8;14938.1;2459.32;	0.842448;0.879869;0.950873;0.944735;0.955544;0.834562;	6855	0.904167	0.899583	0.898248	0.906665
D:\test_move_folder\2022053_T3_Evosep_C1_E1_PRID_31_QID_17_b6-72h_Plate1_18_7092.d	2022053_T3_Evosep_C1_E1_PRID_31_QID_17_b6-72h_Plate1_18_7092	P01027	P01027;P01027-2	CO3_MOUSE	C3	1337420	1022620	1116490	1337420	1022620	1116490	1116490	QNEAFSLTAK	QNEAFSLTAK	QNEAFSLTAK2	2	4.70899e-05	4.70899e-05	0.00163079	0.00284091	0.0022831	0.00208768	0.00236407	0	1	44426.3	34056.6	44217.2	24794	0.912144	4.47515	4.42212	4.58121	19.1929	4.46657	19.4886	Complement C3	0.000347222	0.00167785	0.481744	24911.2	4.2259	0.77907	0	0.999958	0.576667	0.0510728	15657.1;14274.1;12871.1;14884.1;11837.1;1558.01;	15490.8;14167.1;12710.1;14768.4;11837.1;432.505;	0.894828;0.901152;0.945188;0.940851;0.982634;0.439519;	6801	0.904583	0.899583	0.898446	0.907011
D:\test_move_folder\2022053_T3_Evosep_C1_E1_PRID_31_QID_17_c6-w1_Plate1_19_7093.d	2022053_T3_Evosep_C1_E1_PRID_31_QID_17_c6-w1_Plate1_19_7093	P01027	P01027;P01027-2	CO3_MOUSE	C3	882689	691328	726416	882689	691328	726416	726416	QNEAFSLTAK	QNEAFSLTAK	QNEAFSLTAK2	2	0.000152915	0.000152915	0.00163079	0.00383142	0.00308642	0.00208768	0.00318471	0	1	22308.1	16867.7	19265.2	7553.07	0.909172	4.51143	4.44073	4.63516	19.1929	4.47444	19.7116	Complement C3	0.000347222	0.00167785	0	8746.06	4.20151	0.686811	0	0.999862	1.01322	0.257454	8166.05;8182.06;8237.06;6345.05;6755.04;895.006;	8115.89;8182.06;8237.06;6010.12;6752.21;255.8;	0.86615;0.967345;0.930241;0.88807;0.955583;0.328882;	6855	0.905	0.899583	0.898965	0.907414
D:\test_move_folder\2022053_T3_Evosep_C1_E1_PRID_31_QID_17_c1- w1_Plate1_20_7094.d	2022053_T3_Evosep_C1_E1_PRID_31_QID_17_c1- w1_Plate1_20_7094	P01027	P01027;P01027-2	CO3_MOUSE	C3	940255	836739	636259	940255	836739	636259	636259	QNEAFSLTAK	QNEAFSLTAK	QNEAFSLTAK2	2	2.5336e-06	2.5336e-06	0.00163079	0.00269542	0.00217865	0.00208768	0.00224719	0	1	20512.6	17119.1	18137.6	5369.01	0.972039	4.49438	4.44137	4.58283	19.1929	4.48212	19.3823	Complement C3	0.000347222	0.00167785	0.0887711	6072.04	5.27194	0.669556	0	0.999998	0.210215	0.143944	8108.06;6649.05;4989.04;5823.03;4196.03;867.006;	8056.16;6633.4;4989.04;5823.03;4196.03;539.849;	0.978029;0.952262;0.951132;0.98628;0.979466;0.791606;	6828	0.905	0.899583	0.901068	0.90431
D:\test_move_folder\2022053_T3_Evosep_C1_E1_PRID_31_QID_17_a12-12h_Plate1_21_7095.d	2022053_T3_Evosep_C1_E1_PRID_31_QID_17_a12-12h_Plate1_21_7095	P01027	P01027;P01027-2	CO3_MOUSE	C3	886854	719027	825715	886854	719027	825715	825715	QNEAFSLTAK	QNEAFSLTAK	QNEAFSLTAK2	2	0.000280509	0.000280509	0.00163079	0.00460829	0.00346021	0.00208768	0.00353357	0	1	24682.3	19319.1	23026.7	8698.62	0.842071	4.50929	4.45628	4.633	19.1929	4.49934	19.3684	Complement C3	0.000347222	0.00167785	0.292407	9324.06	4.5889	0.591674	0	0.999751	0.574443	0.25146	9115.06;8533.06;8093.06;7717.06;7147.05;1524.01;	8924.41;8320.63;7765.6;7437.29;7147.05;1445.24;	0.813491;0.903316;0.875198;0.807848;0.933255;0.856402;	6855	0.904583	0.899583	0.898944	0.907046
D:\test_move_folder\2022053_T3_Evosep_C1_E1_PRID_31_QID_17_a83- 12h_Plate1_23_7097.d	2022053_T3_Evosep_C1_E1_PRID_31_QID_17_a83- 12h_Plate1_23_7097	P01027	P01027;P01027-2	CO3_MOUSE	C3	920756	745037	778517	920756	745037	778517	778517	QNEAFSLTAK	QNEAFSLTAK	QNEAFSLTAK2	2	6.62693e-05	6.62693e-05	0.00163079	0.0030581	0.00235294	0.00208768	0.00242718	0	1	28833.2	23662.8	26220.9	4637.07	0.968911	4.56542	4.5124	4.68917	19.1929	4.54591	19.5352	Complement C3	0.000347222	0.00167785	0	5099.04	5.08066	0.495922	0	0.999941	1.18053	0.194415	10357.1;9434.06;7920.05;9042.06;5298.04;1069.01;	10357.1;9434.06;7920.05;9042.06;5292.93;1069.01;	0.980486;0.967882;0.98044;0.956726;0.938836;0.898359;	6936	0.904583	0.899583	0.899195	0.906092
D:\test_move_folder\2022053_T3_Evosep_C1_E1_PRID_31_QID_17_a1-12h_Plate1_25_7099.d	2022053_T3_Evosep_C1_E1_PRID_31_QID_17_a1-12h_Plate1_25_7099	P01027	P01027;P01027-2	CO3_MOUSE	C3	599912	585834	530380	599912	585834	530380	530380	QNEAFSLTAK	QNEAFSLTAK	QNEAFSLTAK2	2	1.24308e-05	1.24308e-05	0.00163079	0.00309598	0.00243309	0.00208768	0.00248756	0	1	15302.5	13342.3	11900	16258.4	0.951674	4.54571	4.47502	4.63406	19.1929	4.51191	19.7633	Complement C3	0.000347222	0.00167785	0.139978	20907.1	4.74221	0.665359	0	0.999989	0.430531	0.0491834	5991.04;4231.03;3543.02;5146.03;3632.02;741.004;	5991.04;4219.03;3372.03;5092.46;3444.15;374.093;	0.976413;0.910338;0.957841;0.956816;0.869773;0.708089;	6909	0.904583	0.899583	0.899399	0.905208
D:\test_move_folder\2022053_T3_Evosep_C1_E1_PRID_31_QID_17_a2-12h_Plate1_26_7100.d	2022053_T3_Evosep_C1_E1_PRID_31_QID_17_a2-12h_Plate1_26_7100	P01027	P01027;P01027-2	CO3_MOUSE	C3	844333	786128	736653	844333	786128	736653	736653	QNEAFSLTAK	QNEAFSLTAK	QNEAFSLTAK2	2	3.0663e-05	3.0663e-05	0.00163079	0.00286533	0.00219298	0.00208768	0.00225734	0	1	22007.3	19176.7	20407.3	8383.76	0.969362	4.51035	4.45733	4.59873	19.1929	4.48895	19.6274	Complement C3	0.000347222	0.00167785	0.270872	9041.06	5.21317	0.648172	0	0.999972	1.04381	0.077499	7895.06;7173.05;5096.03;7154.05;3984.03;769.004;	7680.21;7173.05;5096.03;7154.05;3866.88;748.718;	0.968896;0.95669;0.966634;0.982568;0.92666;0.842771;	6855	0.905	0.899583	0.900581	0.906184
D:\test_move_folder\2022053_T3_Evosep_C1_E1_PRID_31_QID_17_a87-12h_Plate1_28_7101.d	2022053_T3_Evosep_C1_E1_PRID_31_QID_17_a87-12h_Plate1_28_7101	P01027	P01027;P01027-2	CO3_MOUSE	C3	960765	739781	782317	960765	739781	782317	782317	QNEAFSLTAK	QNEAFSLTAK	QNEAFSLTAK2	2	0.000164804	0.000164804	0.00163079	0.0030581	0.00229885	0.00208768	0.00238095	0	1	33564.3	25165.7	30763.1	9503.68	0.898724	4.49476	4.44175	4.61855	19.1929	4.48129	19.3592	Complement C3	0.000347222	0.00167785	0.31784	10369.1	4.84958	0.58931	0	0.999853	0.336992	0.284054	12512.1;10465.1;9080.07;10986.1;7837.05;1552.01;	12512.1;10328.6;9080.07;10723.7;7525.95;1083.78;	0.889544;0.940615;0.948088;0.869087;0.890541;0.774646;	6828	0.905	0.899583	0.899027	0.907369
D:\test_move_folder\2022053_T3_Evosep_C1_E1_PRID_31_QID_17_a1-24h_Plate1_29_7102.d	2022053_T3_Evosep_C1_E1_PRID_31_QID_17_a1-24h_Plate1_29_7102	P01027	P01027;P01027-2	CO3_MOUSE	C3	1228580	1026170	1146130	1228580	1026170	1146130	1146130	QNEAFSLTAK	QNEAFSLTAK	QNEAFSLTAK2	2	3.36992e-05	3.36992e-05	0.00163079	0.00268097	0.0021645	0.00208768	0.00223214	0	1	43355.8	30955.3	39344.5	19991.9	0.914548	4.51031	4.43962	4.63403	19.1929	4.48817	19.6549	Complement C3	0.000347222	0.00167785	0.576075	22030.1	4.65526	0.614834	0	0.999969	1.41788	0.172658	15526.1;12864.1;15513.1;15179.1;11730.1;1845.01;	15526.1;12650.5;15513.1;15179.1;11482.9;1792.05;	0.90309;0.89227;0.940881;0.944836;0.910053;0.806018;	6855	0.909167	0.899583	0.898476	0.912353
D:\test_move_folder\2022053_T3_Evosep_C1_E1_PRID_31_QID_17_a38-24h_Plate1_30_7103.d	2022053_T3_Evosep_C1_E1_PRID_31_QID_17_a38-24h_Plate1_30_7103	P01027	P01027;P01027-2	CO3_MOUSE	C3	1476160	1254520	1499610	1476160	1254520	1499610	1499610	QNEAFSLTAK	QNEAFSLTAK	QNEAFSLTAK2	2	7.05956e-05	7.05956e-05	0.00163079	0.0026455	0.00214133	0.00208768	0.00221239	0	1	57368.4	41080.8	52255.7	19985.8	0.892299	4.51265	4.45962	4.63637	19.1929	4.50027	19.4576	Complement C3	0.000347222	0.00167785	0.427659	21941.2	4.27525	0.655885	0	0.999936	0.825851	0.0981735	19775.2;18721.1;16959.1;18872.1;14683.1;1874.01;	19775.2;18721.1;16959.1;18872.1;14683.1;0;	0.865325;0.879409;0.846217;0.933349;0.888538;0.454801;	6855	0.904583	0.899583	0.898941	0.906858
D:\test_move_folder\2022053_T3_Evosep_C1_E1_PRID_31_QID_17_a87-24h_Plate1_31_7104.d	2022053_T3_Evosep_C1_E1_PRID_31_QID_17_a87-24h_Plate1_31_7104	P01027	P01027;P01027-2	CO3_MOUSE	C3	1281160	1009820	1207010	1281160	1009820	1207010	1207010	QNEAFSLTAK	QNEAFSLTAK	QNEAFSLTAK2	2	1.42446e-05	1.42446e-05	0.00163079	0.00291545	0.00229358	0.00208768	0.00236967	0	1	42075.5	30731.5	38016.3	10940	0.925815	4.52356	4.47047	4.64728	19.1929	4.51251	19.5444	Complement C3	0.000347222	0.00167785	0.305994	12108.1	5.07254	0.649434	0	0.999987	1.23666	0.114888	16046.1;13124.1;11111.1;13469.1;10135.1;2004.01;	16046.1;13124.1;10345.3;12905.3;10135.1;1094.9;	0.894536;0.939849;0.922708;0.950434;0.960637;0.7423;	6855	0.904583	0.899583	0.899644	0.905685
D:\test_move_folder\2022053_T3_Evosep_C1_E1_PRID_31_QID_17_a4-24h_Plate1_33_7106.d	2022053_T3_Evosep_C1_E1_PRID_31_QID_17_a4-24h_Plate1_33_7106	P01027	P01027;P01027-2	CO3_MOUSE	C3	1263980	982521	1064780	1263980	982521	1064780	1064780	QNEAFSLTAK	QNEAFSLTAK	QNEAFSLTAK2	2	5.07142e-05	5.07142e-05	0.00163079	0.00257069	0.00208333	0.00208768	0.00214133	0	1	39271.3	31321.7	39873.8	7944.09	0.974096	4.5423	4.4716	4.63067	19.1929	4.51213	19.7211	Complement C3	0.000347222	0.00167785	0.112717	7824.06	4.78215	0.722026	0	0.999954	1.13694	0.146053	15401.1;11565.1;9115.07;12305.1;8579.05;780.006;	15401.1;11565.1;8940.42;12305.1;8511.23;428.056;	0.957116;0.986853;0.932278;0.983359;0.978059;0.736852;	6882	0.904167	0.899583	0.898968	0.905776
D:\test_move_folder\2022053_T3_Evosep_C1_E1_PRID_31_QID_17_a20-24h_Plate1_34_7107.d	2022053_T3_Evosep_C1_E1_PRID_31_QID_17_a20-24h_Plate1_34_7107	P01027	P01027;P01027-2	CO3_MOUSE	C3	1375970	1096550	1238050	1375970	1096550	1238050	1238050	QNEAFSLTAK	QNEAFSLTAK	QNEAFSLTAK2	2	4.75019e-06	4.75019e-06	0.00163079	0.00263852	0.00212314	0.00208768	0.00218818	0	1	49139.7	37295.3	47608.4	28443.3	0.914339	4.50841	4.47308	4.63214	19.1929	4.50574	19.1456	Complement C3	0.000347222	0.00167785	0.573241	29358.2	4.95774	0.584956	0	0.999996	0.276362	0.0598007	17861.1;14678.1;17010.1;17169.1;15661.1;2192.01;	17409.4;14561.2;16536.1;17169.1;15661.1;2185.35;	0.887715;0.934534;0.840535;0.924209;0.875451;0.926272;	6828	0.905	0.899583	0.897926	0.908472
D:\test_move_folder\2022053_T3_Evosep_C1_E1_PRID_31_QID_17_b20-72h_Plate1_35_7108.d	2022053_T3_Evosep_C1_E1_PRID_31_QID_17_b20-72h_Plate1_35_7108	P01027	P01027;P01027-2	CO3_MOUSE	C3	1312150	1021060	1196600	1312150	1021060	1196600	1196600	QNEAFSLTAK	QNEAFSLTAK	QNEAFSLTAK2	2	3.39935e-05	3.39935e-05	0.00163079	0.00299401	0.00239234	0.00208768	0.00248139	0	1	51248.8	34517.1	45374.9	17316.5	0.935052	4.54275	4.48971	4.66647	19.1929	4.52291	19.4224	Complement C3	0.000347222	0.00167785	0.444286	19558.1	4.74796	0.575271	0	0.999969	1.55348	0.128181	19599.1;16186.1;15084.1;15625.1;14426.1;2546.02;	19599.1;16024.5;14059.2;15625.1;14426.1;2407.37;	0.907833;0.942775;0.837314;0.961275;0.966148;0.856318;	6882	0.904167	0.899583	0.898232	0.907515
D:\test_move_folder\2022053_T3_Evosep_C1_E1_PRID_31_QID_17_D19-w5_Plate1_37_7110.d	2022053_T3_Evosep_C1_E1_PRID_31_QID_17_D19-w5_Plate1_37_7110	P01027	P01027;P01027-2	CO3_MOUSE	C3	823108	751724	638768	823108	751724	638768	638768	QNEAFSLTAK	QNEAFSLTAK	QNEAFSLTAK2	2	0.000110461	0.000110461	0.00163079	0.00340136	0.00263852	0.00208768	0.0027027	0	1	17992.8	14817.1	16372.3	9616.32	0.956097	4.52376	4.47076	4.61214	19.1929	4.51286	19.4884	Complement C3	0.000347222	0.00167785	0.458507	10568.1	4.40841	0.537454	0	0.999901	1.16904	0.21105	6939.05;5424.04;6366.04;6463.05;3375.03;674.005;	6491.83;5037.88;5661.64;6463.05;1307.85;325.415;	0.935467;0.939841;0.861519;0.98949;0.604048;0.737002;	6855	0.904583	0.899583	0.898574	0.905606
D:\test_move_folder\2022053_T3_Evosep_C1_E1_PRID_31_QID_17_D35-w5_Plate1_38_7111.d	2022053_T3_Evosep_C1_E1_PRID_31_QID_17_D35-w5_Plate1_38_7111	P01027	P01027;P01027-2	CO3_MOUSE	C3	564019	555912	390051	564019	555912	390051	390051	QNEAFSLTAK	QNEAFSLTAK	QNEAFSLTAK2	2	2.42209e-05	2.42209e-05	0.00163079	0.00502513	0.00367647	0.00208768	0.00373134	0	1	18178.1	13570.7	11789.2	966.978	0.969098	4.50672	4.45369	4.5951	19.1929	4.4897	19.6547	Complement C3	0.000347222	0.00167785	0.139821	1491.01	5.04255	0.677533	0	0.999978	0.612958	0.251913	6888.04;5534.04;3533.02;5756.04;3583.03;473.003;	6888.04;5534.04;3497.13;5756.04;3583.03;467.048;	0.966913;0.989707;0.844055;0.951898;0.977974;0.810559;	6828	0.904167	0.899583	0.900355	0.904459
D:\test_move_folder\2022053_T3_Evosep_C1_E1_PRID_31_QID_17_D38-w5_Plate1_39_7112.d	2022053_T3_Evosep_C1_E1_PRID_31_QID_17_D38-w5_Plate1_39_7112	P01027	P01027;P01027-2	CO3_MOUSE	C3	649770	553164	425763	649770	553164	425763	425763	QNEAFSLTAK	QNEAFSLTAK	QNEAFSLTAK2	2	0.00015198	0.00015198	0.00163079	0.00331126	0.0025641	0.00208768	0.0026455	0	1	14649.6	11286.6	13071	7276.32	0.936113	4.55837	4.48767	4.64674	19.1929	4.52508	19.7657	Complement C3	0.000347222	0.00167785	0.342472	8155.06	4.27071	0.563514	0	0.999864	0.732655	0.136989	4763.04;4398.03;4658.03;5638.04;4272.03;843.006;	4763.04;4277.14;4042.07;5609.38;4272.03;635.585;	0.967975;0.899237;0.804741;0.937177;0.966874;0.762913;	6909	0.905	0.899583	0.896302	0.908841
D:\test_move_folder\2022053_T3_Evosep_C1_E1_PRID_31_QID_17_A7-12_Plate1_41_7113.d	2022053_T3_Evosep_C1_E1_PRID_31_QID_17_A7-12_Plate1_41_7113	P01027	P01027;P01027-2	CO3_MOUSE	C3	782944	661988	677530	782944	661988	677530	677530	QNEAFSLTAK	QNEAFSLTAK	QNEAFSLTAK2	2	0.000395101	0.000978367	0.00163079	0.00296736	0.00232019	0.00208768	0.00238663	0	1	18474.9	15735.2	17573.5	4064.54	0.935586	4.52337	4.47038	4.62943	19.1929	4.50169	19.7314	Complement C3	0.000347222	0.00167785	0.241172	4273.03	4.8237	0.458228	0	0.999124	1.101	0.206291	8952.06;7184.04;5624.03;5751.04;4889.04;1205.01;	8952.06;7184.04;5624.03;2338.83;4800.77;1120.17;	0.966051;0.977592;0.929161;0.68995;0.942302;0.839622;	6855	0.905	0.899583	0.899291	0.90521
D:\test_move_folder\2022053_T3_Evosep_C1_E1_PRID_31_QID_17_A26-72_Plate1_46_7115.d	2022053_T3_Evosep_C1_E1_PRID_31_QID_17_A26-72_Plate1_46_7115	P01027	P01027;P01027-2	CO3_MOUSE	C3	1198110	1056650	964503	1198110	1056650	964503	964503	QNEAFSLTAK	QNEAFSLTAK	QNEAFSLTAK2	2	7.65262e-06	7.65262e-06	0.00163079	0.00276243	0.00225734	0.00208768	0.00232558	0	1	33844.6	25366.8	31623.2	12827.1	0.950533	4.54202	4.47131	4.63039	19.1929	4.51255	19.7097	Complement C3	0.000347222	0.00167785	0.335727	13728.1	5.14425	0.493616	0	0.999993	0.205388	0.094967	12789.1;10449.1;9189.06;10629.1;8853.05;1373.01;	12789.1;10426.4;8871.61;10629.1;8853.05;1373.01;	0.92287;0.94942;0.877124;0.984909;0.946335;0.928563;	6882	0.904167	0.899583	0.898526	0.906097
D:\test_move_folder\2022053_T3_Evosep_C1_E1_PRID_31_QID_17_A25-12_Plate1_47_7116.d	2022053_T3_Evosep_C1_E1_PRID_31_QID_17_A25-12_Plate1_47_7116	P01027	P01027;P01027-2	CO3_MOUSE	C3	933004	762050	816998	933004	762050	816998	816998	QNEAFSLTAK	QNEAFSLTAK	QNEAFSLTAK2	2	2.56539e-05	2.56539e-05	0.00163079	0.0037594	0.00285714	0.00208768	0.00293255	0	1	27018.2	22593.1	26860.6	6069.42	0.889031	4.50799	4.45498	4.6317	19.1929	4.49186	19.5378	Complement C3	0.000347222	0.00167785	0.46481	6105.05	4.749	0.589665	0	0.999977	0.789931	0.396469	10802.1;8550.06;7229.05;9361.07;7207.05;1257.01;	10730;7547.86;6623.82;8740.34;7207.05;629.466;	0.932458;0.828457;0.909803;0.888027;0.971283;0.765415;	6828	0.90875	0.899583	0.898775	0.909701
D:\test_move_folder\2022053_T3_Evosep_C1_E1_PRID_31_QID_17_b9-6h_Plate2_1_7119.d	2022053_T3_Evosep_C1_E1_PRID_31_QID_17_b9-6h_Plate2_1_7119	P01027	P01027;P01027-2	CO3_MOUSE	C3	895207	765842	583922	895207	765842	583922	583922	QNEAFSLTAK	QNEAFSLTAK	QNEAFSLTAK2	2	1e-09	0	0.00163079	0.0030303	0.002331	0.00208768	0.00240385	0	1	21959.5	17523.5	18706.8	4102.68	0.96231	4.38388	4.33085	4.45457	19.1929	4.37154	19.3861	Complement C3	0.000347222	0.00167785	0.786446	4816.04	5.97042	0.74838	0	1	0.404959	0.223038	8337.05;7314.05;5782.05;6431.04;5434.04;647.004;	8222.29;7306.15;5613.85;6431.04;5396.77;627.125;	0.984601;0.941622;0.904704;0.957313;0.906444;0.949355;	6639	0.900455	0.899583	0.899674	0.900951
D:\test_move_folder\2022053_T3_Evosep_C1_E1_PRID_31_QID_17_b12-6h_Plate2_2_7120.d	2022053_T3_Evosep_C1_E1_PRID_31_QID_17_b12-6h_Plate2_2_7120	P01027	P01027;P01027-2	CO3_MOUSE	C3	889479	692011	659698	889479	692011	659698	659698	QNEAFSLTAK	QNEAFSLTAK	QNEAFSLTAK2	2	1.34557e-05	1.34557e-05	0.00163079	0.0027248	0.00209205	0.00208768	0.00214592	0	1	24538.4	20567.4	21481.6	13427.4	0.972104	4.48696	4.43395	4.57535	19.1929	4.46252	19.8286	Complement C3	0.000347222	0.00167785	0.645125	15338.1	5.88293	0.605531	0	0.999988	0.614982	0.103374	9140.06;8044.06;5732.04;7520.06;4749.03;1265.01;	9140.06;8044.05;5732.04;7354.31;4749.03;1232.98;	0.98867;0.971655;0.968362;0.952007;0.893052;0.955568;	6801	0.905	0.899583	0.900493	0.9052
D:\test_move_folder\2022053_T3_Evosep_C1_E1_PRID_31_QID_17_a15-12h_Plate2_3_7121.d	2022053_T3_Evosep_C1_E1_PRID_31_QID_17_a15-12h_Plate2_3_7121	P01027	P01027;P01027-2	CO3_MOUSE	C3	924247	831070	852442	924247	831070	852442	852442	QNEAFSLTAK	QNEAFSLTAK	QNEAFSLTAK2	2	0.000591716	7.35943e-05	0.00163079	0.00390625	0.00293255	0.00208768	0.003003	0	1	27280.2	24601.7	28026.8	5300.22	0.986512	4.50598	4.45294	4.59432	19.1929	4.47247	19.7338	Complement C3	0.000347222	0.00167785	0.1916	5159.04	4.9679	0.569608	0	0.999934	0.580948	0.310421	11267.1;8049.05;6761.06;7964.05;5076.03;980.006;	11267.1;8049.05;6761.06;7964.05;5076.03;508.827;	0.979025;0.991261;0.950238;0.992304;0.920839;0.700007;	6828	0.905417	0.899583	0.900359	0.904777
D:\test_move_folder\2022053_T3_Evosep_C1_E1_PRID_31_QID_17_ a16-12h_Plate2_4_7122.d	2022053_T3_Evosep_C1_E1_PRID_31_QID_17_ a16-12h_Plate2_4_7122	P01027	P01027;P01027-2	CO3_MOUSE	C3	806430	708694	646653	806430	708694	646653	646653	QNEAFSLTAK	QNEAFSLTAK	QNEAFSLTAK2	2	6.44043e-05	6.44043e-05	0.00163079	0.00332226	0.0025641	0.00208768	0.0026178	0	1	21437.1	18751.9	20936.1	6633.31	0.968257	4.57549	4.4871	4.64616	19.1929	4.52975	19.9614	Complement C3	0.000347222	0.00167785	0.142411	6792.04	4.97726	0.729935	0	0.999942	0.378711	0.135567	8288.06;6861.05;4732.03;6506.04;5038.03;874.006;	8241.04;6689.98;4579.79;6506.04;5031.22;796.566;	0.962484;0.960139;0.89445;0.983918;0.94568;0.864126;	6936	0.905	0.899583	0.900036	0.905125
D:\test_move_folder\2022053_T3_Evosep_C1_E1_PRID_31_QID_17_a14-24h_Plate2_6_7124.d	2022053_T3_Evosep_C1_E1_PRID_31_QID_17_a14-24h_Plate2_6_7124	P01027	P01027;P01027-2	CO3_MOUSE	C3	1357440	971264	1427530	1357440	971264	1427530	1427530	QNEAFSLTAK	QNEAFSLTAK	QNEAFSLTAK2	2	0.000304971	0.000486485	0.00163079	0.003125	0.00238663	0.00208768	0.00246914	0	1	53785.4	40210.8	52077.8	15802	0.957461	4.56345	4.49275	4.68717	19.1929	4.52499	19.8555	Complement C3	0.000347222	0.00167785	0.206215	16320.1	5.26364	0.657563	0	0.999562	1.13053	0.180818	21207.1;16274.1;15180.1;16304.1;13617.1;3071.02;	21207.1;16274.1;15167.2;16304.1;13617.1;3071.02;	0.946256;0.942944;0.965888;0.986528;0.961305;0.954533;	6936	0.905417	0.899583	0.899415	0.906132
D:\test_move_folder\2022053_T3_Evosep_C1_E1_PRID_31_QID_17_a16-24h_Plate2_7_7125.d	2022053_T3_Evosep_C1_E1_PRID_31_QID_17_a16-24h_Plate2_7_7125	P01027	P01027;P01027-2	CO3_MOUSE	C3	1294430	978255	1210730	1294430	978255	1210730	1210730	QNEAFSLTAK	QNEAFSLTAK	QNEAFSLTAK2	2	3.66721e-05	3.66721e-05	0.00163079	0.00307692	0.002457	0.00208768	0.00254453	0	1	42556.3	31664.6	42769	13268.1	0.908878	4.50601	4.453	4.62973	19.1929	4.48595	19.5024	Complement C3	0.000347222	0.00167785	0.369456	13202.1	4.99719	0.541093	0	0.999967	1.14115	0.0960946	19015.2;14718.1;13719.1;13631.1;11005.1;1915.01;	19015.2;14527.1;13286.7;9014;10538.6;1915.01;	0.954601;0.916827;0.944764;0.799616;0.882317;0.862695;	6828	0.908333	0.899583	0.899295	0.909838
D:\test_move_folder\2022053_T3_Evosep_C1_E1_PRID_31_QID_17_a1524h_Plate2_9_7126.d	2022053_T3_Evosep_C1_E1_PRID_31_QID_17_a1524h_Plate2_9_7126	P01027	P01027;P01027-2	CO3_MOUSE	C3	1387960	1066110	1378210	1387960	1066110	1378210	1378210	QNEAFSLTAK	QNEAFSLTAK	QNEAFSLTAK2	2	9.33182e-06	9.33182e-06	0.00163079	0.00319489	0.00258398	0.00208768	0.00266667	0	1	51095.6	37331.9	48180.6	23323.1	0.961879	4.54002	4.46932	4.66378	19.1929	4.51544	19.5684	Complement C3	0.000347222	0.00167785	0.339069	24734.2	5.35819	0.580979	0	0.999992	0.117376	0.0928041	17607.1;16198.1;16903.1;17426.1;13526.1;2954.02;	17607.1;16062.3;16903.1;17426.1;13483.7;2899.51;	0.949696;0.954439;0.975951;0.981047;0.943873;0.92399;	6882	0.909167	0.899583	0.898419	0.911054
D:\test_move_folder\2022053_T3_Evosep_C1_E1_PRID_31_QID_17_a8-24h_Plate2_13_7130.d	2022053_T3_Evosep_C1_E1_PRID_31_QID_17_a8-24h_Plate2_13_7130	P01027	P01027;P01027-2	CO3_MOUSE	C3	1169060	1170050	1171790	1169060	1170050	1171790	1171790	QNEAFSLTAK	QNEAFSLTAK	QNEAFSLTAK2	2	2.91971e-05	2.91971e-05	0.00163079	0.00274725	0.00219298	0.00208768	0.00225734	0	1	39843.3	34787.5	41097.4	12741.9	0.966472	4.5237	4.47068	4.64742	19.1929	4.50949	19.4038	Complement C3	0.000347222	0.00167785	0.288319	12353.1	5.34562	0.689535	0	0.999974	0.439124	0.102367	15849.1;10726.1;9971.08;13428.1;9363.07;1969.02;	15849.1;10628.1;9957.07;13366.1;9363.07;1969.02;	0.984131;0.963163;0.973583;0.948164;0.975453;0.931491;	6855	0.90875	0.899583	0.89977	0.909787
D:\test_move_folder\2022053_T3_Evosep_C1_E1_PRID_31_QID_17_a40-24h_Plate2_14_7131.d	2022053_T3_Evosep_C1_E1_PRID_31_QID_17_a40-24h_Plate2_14_7131	P01027	P01027;P01027-2	CO3_MOUSE	C3	1049170	868653	1017610	1049170	868653	1017610	1017610	QNEAFSLTAK	QNEAFSLTAK	QNEAFSLTAK2	2	0.000214497	0.000214497	0.00163079	0.00292398	0.00218341	0.00208768	0.00224719	0	1	27608.6	22886	25634.6	20348.2	0.949145	4.53771	4.48473	4.64376	19.1929	4.52069	19.4323	Complement C3	0.000347222	0.00167785	0.534952	21915.2	5.23926	0.540343	0	0.999808	0.887638	0.0915396	10280.1;7882.07;8184.04;9636.07;7582.05;1673.01;	10090.5;7882.07;8085.98;9636.07;7582.05;882.984;	0.918174;0.963799;0.945372;0.969589;0.982935;0.788959;	6882	0.90875	0.899583	0.89888	0.911231
D:\test_move_folder\2022053_T3_Evosep_C1_E1_PRID_31_QID_17_b7- 72h_Plate2_15_7132.d	2022053_T3_Evosep_C1_E1_PRID_31_QID_17_b7- 72h_Plate2_15_7132	P01027	P01027;P01027-2	CO3_MOUSE	C3	1288450	919192	1150850	1288450	919192	1150850	1150850	QNEAFSLTAK	QNEAFSLTAK	QNEAFSLTAK2	2	4.64828e-06	4.64828e-06	0.00163079	0.0025	0.00193798	0.00208768	0.0020284	0	1	48772.5	32252.9	44635.6	20668.6	0.910044	4.52148	4.46847	4.64521	19.1929	4.50962	19.2995	Complement C3	0.000347222	0.00167785	0.5068	22584.2	4.72223	0.606599	0	0.999996	0.434278	0.204846	18390.1;15399.1;14282.1;15130.1;13446.1;1471.01;	18390.1;15252.3;13897.4;15130.1;13446.1;842.187;	0.875248;0.912205;0.896829;0.950158;0.966649;0.743589;	6855	0.905	0.899583	0.900039	0.906656
D:\test_move_folder\2022053_T3_Evosep_C1_E1_PRID_31_QID_17_b37-72h_Plate2_16_7133.d	2022053_T3_Evosep_C1_E1_PRID_31_QID_17_b37-72h_Plate2_16_7133	P01027	P01027;P01027-2	CO3_MOUSE	C3	1204670	936790	1095750	1204670	936790	1095750	1095750	QNEAFSLTAK	QNEAFSLTAK	QNEAFSLTAK2	2	4.92292e-05	4.92292e-05	0.00163079	0.0030303	0.00244499	0.00208768	0.00250627	0	1	34141.2	26641.4	33016.7	10938.5	0.983158	4.52088	4.46785	4.62689	19.1929	4.49611	19.5239	Complement C3	0.000347222	0.00167785	0.259798	11311.1	5.07056	0.648519	0	0.999956	1.39459	0.146469	13288.1;10887.1;9155.06;9966.07;7278.06;844.005;	13288.1;10887.1;9155.06;9966.07;7278.06;511.363;	0.984546;0.977555;0.956231;0.987428;0.981569;0.715178;	6855	0.90875	0.899583	0.899883	0.91
D:\test_move_folder\2022053_T3_Evosep_C1_E1_PRID_31_QID_17_b13- 72h_Plate2_18_7135.d	2022053_T3_Evosep_C1_E1_PRID_31_QID_17_b13- 72h_Plate2_18_7135	P01027	P01027;P01027-2	CO3_MOUSE	C3	852851	773373	771941	852851	773373	771941	771941	QNEAFSLTAK	QNEAFSLTAK	QNEAFSLTAK2	2	2.4381e-05	2.4381e-05	0.00163079	0.00294985	0.00242718	0.00208768	0.0025	0	1	27700.2	20634.1	21151	2202.15	0.969106	4.543	4.47224	4.63137	19.1929	4.50827	19.7171	Complement C3	0.000347222	0.00167785	0	2884.02	4.78192	0.669892	0	0.999978	0.464937	0.220941	9731.07;8923.05;5673.04;9057.07;5586.04;1554.01;	9731.07;8912.05;5614.71;9057.07;5501.15;1529.24;	0.979156;0.970559;0.823343;0.95688;0.923422;0.889895;	6882	0.905	0.899583	0.899119	0.904593
D:\test_move_folder\2022053_T3_Evosep_C1_E1_PRID_31_QID_17_c7-w1_Plate2_19_7136.d	2022053_T3_Evosep_C1_E1_PRID_31_QID_17_c7-w1_Plate2_19_7136	P01027	P01027;P01027-2	CO3_MOUSE	C3	792468	655882	651294	792468	655882	651294	651294	QNEAFSLTAK	QNEAFSLTAK	QNEAFSLTAK2	2	0.000297619	0.000371222	0.00163079	0.0035461	0.002849	0.00208768	0.00294985	0	1	19089.1	15608.3	17738.1	4370.19	0.965221	4.54166	4.47094	4.63002	19.1929	4.50346	19.9603	Complement C3	0.000347222	0.00167785	0	4703.03	4.31249	0.657309	0	0.999665	0.456647	0.320699	6778.06;5921.04;2504.02;6920.04;3784.03;855.006;	6778.06;5774.83;1006.82;6536.24;3451.4;711.22;	0.977352;0.966824;0.634173;0.951225;0.865709;0.823709;	6882	0.905455	0.899583	0.899046	0.906979
D:\test_move_folder\2022053_T3_Evosep_C1_E1_PRID_31_QID_17_b24-6h_Plate2_20_7137.d	2022053_T3_Evosep_C1_E1_PRID_31_QID_17_b24-6h_Plate2_20_7137	P01027	P01027;P01027-2	CO3_MOUSE	C3	780619	602036	600665	780619	602036	600665	600665	QNEAFSLTAK	QNEAFSLTAK	QNEAFSLTAK2	2	1.72772e-05	1.72772e-05	0.00163079	0.00265957	0.00212766	0.00208768	0.0021978	0	1	23539.7	17757.8	21412.6	7854.79	0.902207	4.54196	4.48893	4.66567	19.1929	4.52559	19.5221	Complement C3	0.000347222	0.00167785	0.402994	8635.07	4.25877	0.741758	0	0.999985	0.589878	0.130948	8861.06;7724.06;6755.05;7127.05;5197.04;1220.01;	8806.76;7605.92;6755.05;7127.05;5197.04;0;	0.871039;0.919796;0.955813;0.921951;0.826423;0.464059;	6882	0.904167	0.899583	0.898207	0.905975
D:\test_move_folder\2022053_T3_Evosep_C1_E1_PRID_31_QID_17_a11-12h_Plate2_21_7138.d	2022053_T3_Evosep_C1_E1_PRID_31_QID_17_a11-12h_Plate2_21_7138	P01027	P01027;P01027-2	CO3_MOUSE	C3	844975	719060	754090	844975	719060	754090	754090	QNEAFSLTAK	QNEAFSLTAK	QNEAFSLTAK2	2	2.50612e-05	2.50612e-05	0.00163079	0.00364964	0.00276243	0.00208768	0.00282486	0	1	25797.2	20801.9	23707.1	5570.89	0.958005	4.5233	4.47028	4.62937	19.1929	4.49818	19.7259	Complement C3	0.000347222	0.00167785	0.507113	6062.04	5.22955	0.621519	0	0.999977	0.989977	0.183104	9933.06;7739.05;7112.04;8125.06;6382.05;1053.01;	9933.06;7739.05;6517.73;8125.06;6248.33;1011.45;	0.939865;0.971655;0.903897;0.96718;0.924512;0.814794;	6855	0.909583	0.899583	0.899388	0.910481
D:\test_move_folder\2022054_T3_Evosep_C1_E1_PRID_31_QID_17_a82-12h_Plate3_9_7172.d	2022054_T3_Evosep_C1_E1_PRID_31_QID_17_a82-12h_Plate3_9_7172	P01027	P01027;P01027-2	CO3_MOUSE	C3	965157	826143	753080	965157	826143	753080	753080	QNEAFSLTAK	QNEAFSLTAK	QNEAFSLTAK2	2	4.69738e-05	4.69738e-05	0.00163079	0.00307692	0.00245098	0.00208768	0.00249377	0	1	23333	17729.7	20338.8	14381	0.853221	4.50471	4.46933	4.61076	19.1929	4.49517	19.2856	Complement C3	0.000347222	0.00167785	0.655599	16498.1	4.41891	0.517941	0	0.999958	0.557771	0.0563998	8089.05;6943.05;7951.06;10004.1;6584.04;1515.01;	7217.75;6330.48;7951.06;9784.77;6495.42;491.659;	0.824163;0.818344;0.858786;0.89722;0.894793;0.53342;	6828	0.910455	0.899583	0.902408	0.908525
D:\test_move_folder\2022053_T3_Evosep_C1_E1_PRID_31_QID_17_a6-24h_Plate1_14_7088.d	2022053_T3_Evosep_C1_E1_PRID_31_QID_17_a6-24h_Plate1_14_7088	P01027	P01027;P01027-2	CO3_MOUSE	C3	1154220	889805	1121970	1154220	889805	1121970	1121970	QNEAFSLTAK	QNEAFSLTAK	QNEAFSLTAK2	2	5.72645e-05	5.72645e-05	0.00163079	0.00337838	0.0026178	0.00208768	0.00269542	0	1	48638.3	33142	41989.8	32745.5	0.892744	4.4916	4.45616	4.61545	19.1929	4.48602	19.1523	Complement C3	0.000347222	0.00167785	0.608675	37930.3	4.46698	0.523763	0	0.999949	1.12211	0.190527	16445.1;14192.1;18996.1;18029.1;17369.1;2392.02;	16417.1;14192.1;15787.6;18029.1;14906.2;1100.66;	0.894006;0.933457;0.766814;0.859547;0.792876;0.531127;	6828	0.900455	0.899583	0.898743	0.901818
D:\test_move_folder\2022053_T3_Evosep_C1_E1_PRID_31_QID_17_a9-12h_Plate1_22_7096.d	2022053_T3_Evosep_C1_E1_PRID_31_QID_17_a9-12h_Plate1_22_7096	P01027	P01027;P01027-2	CO3_MOUSE	C3	1039560	897919	866355	1039560	897919	866355	866355	QNEAFSLTAK	QNEAFSLTAK	QNEAFSLTAK2	2	1.93704e-06	1.93704e-06	0.00163079	0.00243902	0.00180505	0.00208768	0.00186567	0	1	30685.2	25492.7	30904.5	8934.46	0.944011	4.51148	4.45847	4.59986	19.1929	4.48966	19.59	Complement C3	0.000347222	0.00167785	0.440772	8871.06	5.40357	0.576824	0	0.999998	0.434631	0.172079	11090.1;9915.07;8024.05;9680.08;7703.05;1109.01;	11090.1;9915.07;7989.83;9680.08;7703.05;1109.01;	0.935728;0.940495;0.93839;0.957101;0.958913;0.869924;	6855	0.90875	0.899583	0.899776	0.911154
D:\test_move_folder\2022053_T3_Evosep_C1_E1_PRID_31_QID_17_a2-24h_Plate1_32_7105.d	2022053_T3_Evosep_C1_E1_PRID_31_QID_17_a2-24h_Plate1_32_7105	P01027	P01027;P01027-2	CO3_MOUSE	C3	1306820	1002650	1200660	1306820	1002650	1200660	1200660	QNEAFSLTAK	QNEAFSLTAK	QNEAFSLTAK2	2	7.12215e-06	7.12215e-06	0.00163079	0.00306748	0.00230415	0.00208768	0.00238663	0	1	38911.5	25010.8	32847.3	39965	0.7584	4.5048	4.46944	4.62852	19.1929	4.5029	19.1099	Complement C3	0.000347222	0.00167785	0.729253	47343.3	4.33257	0.459349	0	0.999994	0.58577	0.036958	17084.1;17572.1;22812.2;20853.1;19958.1;3261.02;	8345.67;10803;22812.2;19762.8;19578.1;2071.47;	0.559222;0.762818;0.816465;0.840097;0.846627;0.710234;	6828	0.900455	0.899583	0.896638	0.903485
D:\test_move_folder\2022053_T3_Evosep_C1_E1_PRID_31_QID_17_A39-12_Plate1_44_7114.d	2022053_T3_Evosep_C1_E1_PRID_31_QID_17_A39-12_Plate1_44_7114	P01027	P01027;P01027-2	CO3_MOUSE	C3	862710	720465	674043	862710	720465	674043	674043	QNEAFSLTAK	QNEAFSLTAK	QNEAFSLTAK2	2	0.000155372	0.000155372	0.00163079	0.00316456	0.00253165	0.00208768	0.00260417	0	1	23002.8	18258.6	21638.2	8301.53	0.859371	4.48997	4.43694	4.61368	19.1929	4.47643	19.3536	Complement C3	0.000347222	0.00167785	0.480357	8825.06	3.44587	0.656676	0	0.99986	0.371818	0.196142	9219.07;8588.06;6364.04;7848.05;4416.03;753.006;	8107.17;7490.78;2628.76;7404.8;4416.03;234.36;	0.824664;0.824555;0.591959;0.932589;0.905589;0.527343;	6801	0.90875	0.899583	0.898848	0.9117
D:\test_move_folder\2022053_T3_Evosep_C1_E1_PRID_31_QID_17_a11-24h_Plate2_23_7140.d	2022053_T3_Evosep_C1_E1_PRID_31_QID_17_a11-24h_Plate2_23_7140	P01027	P01027;P01027-2	CO3_MOUSE	C3	1160680	869204	1113320	1160680	869204	1113320	1113320	QNEAFSLTAK	QNEAFSLTAK	QNEAFSLTAK2	2	8.72367e-05	8.72367e-05	0.00163079	0.00294118	0.00235294	0.00208768	0.00242131	0	1	42367.3	32436.7	40596	9366.4	0.956849	4.55811	4.50503	4.68184	19.1929	4.53631	19.5235	Complement C3	0.000347222	0.00167785	0.367204	9775.06	5.44526	0.604998	0	0.999922	1.24915	0.177372	15707.1;13259.1;10114.1;13401.1;10140.1;2221.02;	15707.1;13259.1;10104;13401.1;9924.23;2159.69;	0.940428;0.958913;0.949085;0.974055;0.919361;0.914736;	6909	0.90875	0.899583	0.899023	0.910644
D:\test_move_folder\2022053_T3_Evosep_C1_E1_PRID_31_QID_17_a20-12h_Plate2_25_7142.d	2022053_T3_Evosep_C1_E1_PRID_31_QID_17_a20-12h_Plate2_25_7142	P01027	P01027;P01027-2	CO3_MOUSE	C3	793052	701901	686195	793052	701901	686195	686195	QNEAFSLTAK	QNEAFSLTAK	QNEAFSLTAK2	2	6.25919e-05	6.25919e-05	0.00163079	0.00238663	0.00184502	0.00208768	0.00191571	0	1	14745.7	12534.2	14584.3	5071.9	0.782709	4.54265	4.5073	4.66637	19.1929	4.53408	19.2758	Complement C3	0.000347222	0.00167785	0.256573	5128.04	3.08718	0.657618	0	0.999943	0.792866	0.121572	8949.07;5994.04;6076.04;5844.04;4605.03;683.004;	7322.03;3678.11;3621.68;3745.61;3687.26;683.004;	0.832192;0.68292;0.796899;0.783969;0.871547;0.738545;	6882	0.899545	0.899583	0.897154	0.902881
D:\test_move_folder\2022053_T3_Evosep_C1_E1_PRID_31_QID_17_a88-12h_Plate2_26_7143.d	2022053_T3_Evosep_C1_E1_PRID_31_QID_17_a88-12h_Plate2_26_7143	P01027	P01027;P01027-2	CO3_MOUSE	C3	934891	771100	791261	934891	771100	791261	791261	QNEAFSLTAK	QNEAFSLTAK	QNEAFSLTAK2	2	7.09214e-05	7.09214e-05	0.00163079	0.0025	0.00183824	0.00208768	0.00191939	0	1	29088	22131.1	27240.7	20981.4	0.849383	4.54811	4.51275	4.67185	19.1929	4.54483	19.2061	Complement C3	0.000347222	0.00167785	0.64715	22404.2	4.58894	0.530016	0	0.999937	0.709634	0.200596	12442.1;10440.1;11860.1;12444.1;10718.1;1985.01;	6613.78;10053.7;11860.1;12420.5;8799.26;1903.66;	0.712938;0.888332;0.861916;0.89051;0.797961;0.830803;	6882	0.895909	0.899583	0.897319	0.899149
D:\test_move_folder\2022053_T3_Evosep_C1_E1_PRID_31_QID_17_a3-24h_Plate2_28_7145.d	2022053_T3_Evosep_C1_E1_PRID_31_QID_17_a3-24h_Plate2_28_7145	P01027	P01027;P01027-2	CO3_MOUSE	C3	1218080	903755	1117620	1218080	903755	1117620	1117620	QNEAFSLTAK	QNEAFSLTAK	QNEAFSLTAK2	2	0.000157829	0.000157829	0.00163079	0.0027248	0.00220751	0.00208768	0.00227273	0	1	38766.4	29289	37233	10072.2	0.952661	4.53964	4.46883	4.62799	19.1929	4.50703	19.7357	Complement C3	0.000347222	0.00167785	0	10487.1	4.32651	0.533792	0	0.999857	0.955832	0.106292	15622.1;11371.1;10128.1;12916.1;7249.05;1457.01;	14916.8;10933.5;9399.41;12916.1;7082.39;753.939;	0.925979;0.941781;0.929581;0.992685;0.96989;0.710867;	6882	0.904167	0.899583	0.898163	0.907839
D:\test_move_folder\2022053_T3_Evosep_C1_E1_PRID_31_QID_17_a37-24h_Plate2_29_7146.d	2022053_T3_Evosep_C1_E1_PRID_31_QID_17_a37-24h_Plate2_29_7146	P01027	P01027;P01027-2	CO3_MOUSE	C3	1177910	873707	1105050	1177910	873707	1105050	1105050	QNEAFSLTAK	QNEAFSLTAK	QNEAFSLTAK2	2	1.78966e-06	1.78966e-06	0.00163079	0.00273973	0.00221729	0.00208768	0.0022831	0	1	39405	30336.5	39526.1	12629.8	0.958842	4.52194	4.46889	4.62801	19.1929	4.5059	19.6075	Complement C3	0.000347222	0.00167785	0.27567	12591.1	5.11413	0.712279	0	0.999998	1.23506	0.164373	14701.1;10913.1;12600.1;13914.1;8983.06;2483.02;	14701.1;10789.8;12113;13914.1;8983.06;2483.02;	0.964292;0.951618;0.899353;0.958687;0.934312;0.946066;	6855	0.904167	0.899583	0.897334	0.906987
D:\test_move_folder\2022053_T3_Evosep_C1_E1_PRID_31_QID_17_a88-24h_Plate2_30_7147.d	2022053_T3_Evosep_C1_E1_PRID_31_QID_17_a88-24h_Plate2_30_7147	P01027	P01027;P01027-2	CO3_MOUSE	C3	1280740	1092070	1140240	1280740	1092070	1140240	1140240	QNEAFSLTAK	QNEAFSLTAK	QNEAFSLTAK2	2	0.000331895	0.000404344	0.00163079	0.00318471	0.0025974	0.00208768	0.00265252	0	1	44757.3	32764.9	40976.9	24321.4	0.939236	4.53939	4.48636	4.6631	19.1929	4.51836	19.5122	Complement C3	0.000347222	0.00167785	0.382337	26565.2	4.51947	0.559331	0	0.999635	0.567	0.137859	16249.1;14588.1;13649.1;13920.1;10523.1;1761.01;	16249.1;14588.1;11248.5;13920.1;10287.2;768.7;	0.896498;0.964983;0.758915;0.962143;0.85217;0.498883;	6882	0.899583	0.899583	0.897282	0.903068
D:\test_move_folder\2022053_T3_Evosep_C1_E1_PRID_31_QID_17_a21-24h_Plate2_31_7148.d	2022053_T3_Evosep_C1_E1_PRID_31_QID_17_a21-24h_Plate2_31_7148	P01027	P01027;P01027-2	CO3_MOUSE	C3	1292230	1063070	1495860	1292230	1063070	1495860	1495860	QNEAFSLTAK	QNEAFSLTAK	QNEAFSLTAK2	2	0.000345304	0.00136065	0.00163079	0.00331126	0.00242718	0.00208768	0.00251256	0	1	43650.4	34134.3	40015.1	3757.65	0.977402	4.51998	4.44928	4.60847	19.1929	4.48404	19.8059	Complement C3	0.000347222	0.00167785	0	4099.03	4.93512	0.658083	0	0.998783	0.774081	0.24468	17011.1;13673.1;11106.1;13103.1;10251.1;1899.01;	17011.1;13673.1;10495.5;12966.2;9847.87;1824.51;	0.970779;0.977767;0.958323;0.985706;0.964312;0.876886;	6855	0.904167	0.899583	0.899245	0.903992
D:\test_move_folder\2022053_T3_Evosep_C1_E1_PRID_31_QID_17_a19-24h_Plate2_32_7149.d	2022053_T3_Evosep_C1_E1_PRID_31_QID_17_a19-24h_Plate2_32_7149	P01027	P01027;P01027-2	CO3_MOUSE	C3	1321440	996565	1394690	1321440	996565	1394690	1394690	QNEAFSLTAK	QNEAFSLTAK	QNEAFSLTAK2	2	1.8408e-05	1.8408e-05	0.00163079	0.00298507	0.00250627	0.00208768	0.00257732	0	1	49415.4	41101.1	51892.5	22909.8	0.877651	4.52173	4.46871	4.64544	19.1929	4.50286	19.4034	Complement C3	0.000347222	0.00167785	0.46399	21816.2	5.21645	0.564224	0	0.999983	0.481765	0.140639	18081.1;14818.1;15479.1;17485.1;14987.1;2540.02;	17341.9;14607.4;15479.1;17466.1;14935.7;2465.05;	0.820092;0.904944;0.913211;0.911975;0.947012;0.892584;	6855	0.900417	0.899583	0.8974	0.901602
D:\test_move_folder\2022053_T3_Evosep_C1_E1_PRID_31_QID_17_a22-24h_Plate2_33_7150.d	2022053_T3_Evosep_C1_E1_PRID_31_QID_17_a22-24h_Plate2_33_7150	P01027	P01027;P01027-2	CO3_MOUSE	C3	840934	663482	651416	840934	663482	651416	651416	QNEAFSLTAK	QNEAFSLTAK	QNEAFSLTAK2	2	5.198e-05	5.198e-05	0.00163079	0.00273224	0.00220264	0.00208768	0.00227273	0	1	21114.5	17796.8	21152.8	12309.4	0.916483	4.53812	4.48511	4.64416	19.1929	4.52035	19.4227	Complement C3	0.000347222	0.00167785	0.417086	12287.1	4.32308	0.495557	0	0.999953	1.25855	0.0347169	7592.06;7071.04;5489.04;6562.05;4659.03;1041.01;	7592.06;6960.37;5290.17;6562.05;4636.4;448.361;	0.878274;0.910544;0.920521;0.966989;0.888085;0.551343;	6882	0.904167	0.899583	0.896786	0.906543
D:\test_move_folder\2022053_T3_Evosep_C1_E1_PRID_31_QID_17_a21b-24h_Plate2_34_7151.d	2022053_T3_Evosep_C1_E1_PRID_31_QID_17_a21b-24h_Plate2_34_7151	P01027	P01027;P01027-2	CO3_MOUSE	C3	582123	632667	682518	582123	632667	682518	682518	QNEAFSLTAK	QNEAFSLTAK	QNEAFSLTAK2	2	6.34011e-06	6.34011e-06	0.00163079	0.003861	0.00285714	0.00208768	0.00294985	0	1	16886	19946.2	18360.9	2680.32	0.881643	4.54604	4.49302	4.65209	19.1929	4.53401	19.2255	Complement C3	0.000347222	0.00167785	0.493155	2465.02	4.62431	0.719634	0	0.999994	1.12541	0.318632	7006.05;5418.04;4060.03;5135.04;4344.03;758.004;	6887.73;5157.35;4060.03;4840.95;4227.86;86.1626;	0.885117;0.889727;0.946317;0.86809;0.890013;0.584807;	6882	0.9	0.899583	0.895286	0.903607
D:\test_move_folder\2022053_T3_Evosep_C1_E1_PRID_31_QID_17_b19-72h_Plate2_35_7152.d	2022053_T3_Evosep_C1_E1_PRID_31_QID_17_b19-72h_Plate2_35_7152	P01027	P01027;P01027-2	CO3_MOUSE	C3	1221630	899790	1127160	1221630	899790	1127160	1127160	QNEAFSLTAK	QNEAFSLTAK	QNEAFSLTAK2	2	5.03736e-06	5.03736e-06	0.00163079	0.00257732	0.00215054	0.00208768	0.00221239	0	1	35636.5	27415.3	33680.7	13799.7	0.94236	4.52656	4.47353	4.65027	19.1929	4.50993	19.4579	Complement C3	0.000347222	0.00167785	0.401976	14601.1	5.42229	0.617695	0	0.999995	1.28369	0.0400739	13739.1;11015.1;10539.1;11176.1;8985.06;1934.02;	13739.1;10848.3;9845.01;11049.1;8985.06;1842.09;	0.937687;0.930214;0.945507;0.960094;0.954927;0.92353;	6855	0.899583	0.899583	0.895763	0.903907
D:\test_move_folder\2022053_T3_Evosep_C1_E1_PRID_31_QID_17_D31-w5_Plate2_37_7154.d	2022053_T3_Evosep_C1_E1_PRID_31_QID_17_D31-w5_Plate2_37_7154	P01027	P01027;P01027-2	CO3_MOUSE	C3	885627	706152	748911	885627	706152	748911	748911	QNEAFSLTAK	QNEAFSLTAK	QNEAFSLTAK2	2	0.000142297	0.000142297	0.00163079	0.003125	0.0025	0.00208768	0.00259067	0	1	26640.5	20420.8	23832	8809.88	0.959666	4.52602	4.45533	4.64987	19.1929	4.50105	19.8048	Complement C3	0.000347222	0.00167785	0.136408	9848.06	4.10379	0.691641	0	0.999873	1.60129	0.226567	10321.1;7541.06;7552.05;8966.07;5945.04;540.004;	10321.1;7353.35;7503.95;8966.07;5776.92;130.043;	0.93272;0.966819;0.886882;0.984818;0.833872;0.39042;	6855	0.904167	0.899583	0.894455	0.909939
D:\test_move_folder\2022053_T3_Evosep_C1_E1_PRID_31_QID_17_D37-w5_Plate2_38_7155.d	2022053_T3_Evosep_C1_E1_PRID_31_QID_17_D37-w5_Plate2_38_7155	P01027	P01027;P01027-2	CO3_MOUSE	C3	717012	571759	559061	717012	571759	559061	559061	QNEAFSLTAK	QNEAFSLTAK	QNEAFSLTAK2	2	0.00019375	0.00019375	0.00163079	0.00308642	0.00234742	0.00208768	0.00243309	0	1	20508.1	15332	18973.3	10203.7	0.894079	4.50412	4.46877	4.62785	19.1929	4.49652	19.2176	Complement C3	0.000347222	0.00167785	0.700132	11029.1	4.20637	0.64075	0	0.999826	1.02737	0.0605178	7081.04;7008.04;6540.04;7480.06;6423.04;1566.01;	6195.79;6862.1;6287.72;7450.2;6423.04;1499.22;	0.828551;0.925127;0.874395;0.919977;0.828417;0.847056;	6828	0.900909	0.899583	0.894051	0.907023
D:\test_move_folder\2022053_T3_Evosep_C1_E1_PRID_31_QID_17_D32-w5_Plate2_39_7156.d	2022053_T3_Evosep_C1_E1_PRID_31_QID_17_D32-w5_Plate2_39_7156	P01027	P01027;P01027-2	CO3_MOUSE	C3	991952	744258	879742	991952	744258	879742	879742	QNEAFSLTAK	QNEAFSLTAK	QNEAFSLTAK2	2	0.000293083	0.000307837	0.00163079	0.0030303	0.0021645	0.00208768	0.00224215	0	1	32722.2	24078.3	28680.3	7646.44	0.944436	4.51167	4.45864	4.63539	19.1929	4.4988	19.2927	Complement C3	0.000347222	0.00167785	0.322914	8724.05	4.7495	0.543924	0	0.999722	0.894664	0.173457	13660.1;9365.06;8227.05;9697.06;6236.04;953.006;	13660.1;9365.06;8170.32;9697.06;6236.04;501.562;	0.911298;0.955512;0.947563;0.980421;0.840046;0.539232;	6828	0.904583	0.899583	0.899612	0.904627
D:\test_move_folder\2022053_T3_Evosep_C1_E1_PRID_31_QID_17_A22-24_Plate2_40_7157.d	2022053_T3_Evosep_C1_E1_PRID_31_QID_17_A22-24_Plate2_40_7157	P01027	P01027;P01027-2	CO3_MOUSE	C3	1100300	1023230	1115310	1100300	1023230	1115310	1115310	QNEAFSLTAK	QNEAFSLTAK	QNEAFSLTAK2	2	4.1321e-05	4.1321e-05	0.00163079	0.00226757	0.00175747	0.00208768	0.00182815	0	1	29675.2	24460.8	26774.3	14801.5	0.969129	4.55731	4.50428	4.628	19.1929	4.52742	19.7303	Complement C3	0.000347222	0.00167785	0.279103	16405.1	5.40086	0.652533	0	0.999963	0.474225	0.0568843	11781.1;8460.06;7333.05;9434.07;6500.04;1496.01;	11781.1;8460.06;7333.05;9434.07;6500.04;1461.23;	0.978635;0.966731;0.974734;0.95941;0.950459;0.902461;	6909	0.904583	0.899583	0.899502	0.904171
D:\test_move_folder\2022053_T3_Evosep_C1_E1_PRID_31_QID_17_A24-12_Plate2_43_7158.d	2022053_T3_Evosep_C1_E1_PRID_31_QID_17_A24-12_Plate2_43_7158	P01027	P01027;P01027-2	CO3_MOUSE	C3	952196	803716	649203	952196	803716	649203	649203	QNEAFSLTAK	QNEAFSLTAK	QNEAFSLTAK2	2	8.18608e-05	8.18608e-05	0.00163079	0.00217865	0.00171527	0.00208768	0.00178891	0	1	12067	10195.5	12107.1	8854.35	0.811517	4.55802	4.50501	4.64639	19.1929	4.54595	19.3566	Complement C3	0.000347222	0.00167785	0.614585	8825.06	3.86424	0.46142	0	0.999927	0.385934	0.0441524	8498.06;7048.05;6079.04;6933.05;2717.02;940.007;	2853.05;2448.97;6079.04;6765.02;0;598.718;	0.703941;0.718708;0.934062;0.890482;0.282039;0.785655;	6909	0.904167	0.899583	0.898992	0.905067
D:\test_move_folder\2022053_T3_Evosep_C1_E1_PRID_31_QID_17_A40-12_Plate2_44_7159.d	2022053_T3_Evosep_C1_E1_PRID_31_QID_17_A40-12_Plate2_44_7159	P01027	P01027;P01027-2	CO3_MOUSE	C3	929020	766045	765058	929020	766045	765058	765058	QNEAFSLTAK	QNEAFSLTAK	QNEAFSLTAK2	2	4.44526e-05	4.44526e-05	0.00163079	0.00381679	0.00278552	0.00208768	0.00286533	0	1	25755.2	21767.4	26136.4	11294.8	0.921969	4.52415	4.47112	4.64792	19.1929	4.5093	19.368	Complement C3	0.000347222	0.00167785	0.441142	11130.1	4.64434	0.6463	0	0.99996	1.43898	0.217491	10164.1;7599.05;8035.06;8182.05;6659.04;1434.01;	10164.1;7409.09;7945.96;8182.05;6659.04;788.773;	0.923302;0.890801;0.966691;0.948536;0.953458;0.734732;	6855	0.904583	0.899583	0.898998	0.905317
D:\test_move_folder\2022053_T3_Evosep_C1_E1_PRID_31_QID_17_D3-w5_1_Plate2_45_7160.d	2022053_T3_Evosep_C1_E1_PRID_31_QID_17_D3-w5_1_Plate2_45_7160	P01027	P01027;P01027-2	CO3_MOUSE	C3	952613	831607	763676	952613	831607	763676	763676	QNEAFSLTAK	QNEAFSLTAK	QNEAFSLTAK2	2	6.56051e-06	6.56051e-06	0.00163079	0.00306748	0.00242131	0.00208768	0.00250627	0	1	21930.5	17865.6	20484.9	6415.33	0.888024	4.54051	4.50515	4.66423	19.1929	4.52978	19.2237	Complement C3	0.000347222	0.00167785	0.731895	6868.05	4.86028	0.581134	0	0.999994	0.399992	0.158922	7551.05;7900.05;7488.05;7359.05;6188.04;1044.01;	7363.44;7652.59;7488.05;6914.42;6004.74;366.607;	0.881654;0.901747;0.915069;0.879621;0.916577;0.579234;	6882	0.905455	0.899583	0.899366	0.905652
D:\test_move_folder\2022053_T3_Evosep_C1_E1_PRID_31_QID_17_A5-12_Plate2_46_7161.d	2022053_T3_Evosep_C1_E1_PRID_31_QID_17_A5-12_Plate2_46_7161	P01027	P01027;P01027-2	CO3_MOUSE	C3	895249	842222	807345	895249	842222	807345	807345	QNEAFSLTAK	QNEAFSLTAK	QNEAFSLTAK2	2	0.000260708	0.000260708	0.00163079	0.0031746	0.00261097	0.00208768	0.00265957	0	1	24119.1	23516.6	26582.2	12504.8	0.905834	4.52293	4.46992	4.61131	19.1929	4.50418	19.5433	Complement C3	0.000347222	0.00167785	0.530098	11346.1	4.88853	0.69214	0	0.999768	1.25387	0.0675321	9584.07;8264.06;6491.04;7004.04;5402.04;929.005;	9196.17;7932.62;6251.53;6990.32;5402.04;270.767;	0.885234;0.899628;0.944495;0.939976;0.96245;0.525176;	6855	0.909583	0.899583	0.902737	0.90886
D:\test_move_folder\2022053_T3_Evosep_C1_E1_PRID_31_QID_17_b5- 6h_Plate3_1_7164.d	2022053_T3_Evosep_C1_E1_PRID_31_QID_17_b5- 6h_Plate3_1_7164	P01027	P01027;P01027-2	CO3_MOUSE	C3	713382	574565	550539	713382	574565	550539	550539	QNEAFSLTAK	QNEAFSLTAK	QNEAFSLTAK2	2	0.000249128	0.000249128	0.00163079	0.00287356	0.00232558	0.00208768	0.00239808	0	1	17126.1	15160	16402.4	9432.85	0.962135	4.54553	4.47483	4.61628	19.1929	4.51664	19.6752	Complement C3	0.000347222	0.00167785	0.208383	9849.07	4.8097	0.599293	0	0.999774	0.567	0.0960007	6385.04;4896.04;4720.04;5845.04;3692.02;946.007;	6385.04;4896.04;4600.32;5845.04;3686.21;946.007;	0.965476;0.930513;0.932716;0.984972;0.898746;0.96272;	6882	0.91	0.899583	0.904048	0.905386
D:\test_move_folder\2022053_T3_Evosep_C1_E1_PRID_31_QID_17_b8-6h_Plate3_2_7165.d	2022053_T3_Evosep_C1_E1_PRID_31_QID_17_b8-6h_Plate3_2_7165	P01027	P01027;P01027-2	CO3_MOUSE	C3	845969	501087	493215	845969	501087	493215	493215	QNEAFSLTAK	QNEAFSLTAK	QNEAFSLTAK2	2	4.45604e-05	4.45604e-05	0.00163079	0.0026178	0.00204918	0.00208768	0.00210084	0	1	17185.6	12020.4	13588.7	11340.3	0.868854	4.54794	4.49487	4.63627	19.1929	4.53195	19.3808	Complement C3	0.000347222	0.00167785	0.52498	14342.1	4.52575	0.69949	0	0.99996	1.74466	0.108566	6025.04;5333.04;5092.04;6627.05;4278.03;809.005;	6025.04;5149.51;4779.09;6011.1;4278.03;391.489;	0.88962;0.865029;0.897285;0.851318;0.968197;0.741301;	6909	0.909167	0.899583	0.903368	0.905575
D:\test_move_folder\2022053_T3_Evosep_C1_E1_PRID_31_QID_17_b16-6h_Plate3_3_7166.d	2022053_T3_Evosep_C1_E1_PRID_31_QID_17_b16-6h_Plate3_3_7166	P01027	P01027;P01027-2	CO3_MOUSE	C3	687081	647395	457146	687081	647395	457146	457146	QNEAFSLTAK	QNEAFSLTAK	QNEAFSLTAK2	2	7.00457e-05	7.00457e-05	0.00163079	0.00359712	0.00259067	0.00208768	0.0026455	0	1	8868.46	7610.69	8296.78	12647.6	0.803908	4.55903	4.50601	4.62973	19.1929	4.5444	19.5189	Complement C3	0.000347222	0.00167785	0.551694	13519.1	3.53171	0.804259	0	0.999937	0.489759	0.0590209	4855.03;3927.03;4242.03;4874.04;3331.02;589.004;	2602.08;3752.83;4242.03;2513.55;3258.49;183.207;	0.762905;0.891756;0.917032;0.715195;0.880367;0.287227;	6909	0.909167	0.899583	0.901953	0.907453
D:\test_move_folder\2022053_T3_Evosep_C1_E1_PRID_31_QID_17_b37-6h_Plate3_4_7167.d	2022053_T3_Evosep_C1_E1_PRID_31_QID_17_b37-6h_Plate3_4_7167	P01027	P01027;P01027-2	CO3_MOUSE	C3	910749	687964	675563	910749	687964	675563	675563	QNEAFSLTAK	QNEAFSLTAK	QNEAFSLTAK2	2	1.09095e-05	1.09095e-05	0.00163079	0.00266667	0.00183824	0.00208768	0.00222717	0	1	18926.3	14734.3	17907.3	12194.2	0.893062	4.5401	4.48708	4.62847	19.1929	4.5278	19.2966	Complement C3	0.000347222	0.00167785	0.76845	12888.1	4.30521	0.568252	0	0.99999	0.527751	0.142441	7263.06;6997.04;8461.06;8272.06;7634.05;990.006;	4213.23;6727.5;8461.06;7985.57;7511.27;447.199;	0.794202;0.920521;0.92908;0.922089;0.899335;0.548129;	6882	0.910455	0.899583	0.900812	0.90943
D:\test_move_folder\2022053_T3_Evosep_C1_E1_PRID_31_QID_17_b7- 6h_Plate3_5_7168.d	2022053_T3_Evosep_C1_E1_PRID_31_QID_17_b7- 6h_Plate3_5_7168	P01027	P01027;P01027-2	CO3_MOUSE	C3	901481	630305	671632	901481	630305	671632	671632	QNEAFSLTAK	QNEAFSLTAK	QNEAFSLTAK2	2	0.000135392	0.000135392	0.00163079	0.002849	0.00222717	0.00208768	0.00229885	0	1	26357.2	19620.5	24707.9	10011.8	0.966668	4.56004	4.507	4.68375	19.1929	4.54466	19.4023	Complement C3	0.000347222	0.00167785	0.390349	10680.1	3.77766	0.660181	0	0.999879	1.16561	0.180426	10235.1;7981.06;9881.07;8141.05;7543.06;865.008;	10235.1;7981.06;9107.73;8141.05;6303.04;0;	0.954739;0.968123;0.830865;0.980239;0.777461;0.428704;	6909	0.909583	0.899583	0.899534	0.909058
D:\test_move_folder\2022053_T3_Evosep_C1_E1_PRID_31_QID_17_a7-12h_Plate3_6_7169.d	2022053_T3_Evosep_C1_E1_PRID_31_QID_17_a7-12h_Plate3_6_7169	P01027	P01027;P01027-2	CO3_MOUSE	C3	850996	666553	729650	850996	666553	729650	729650	QNEAFSLTAK	QNEAFSLTAK	QNEAFSLTAK2	2	0.00034153	0.000710594	0.00163079	0.00309598	0.00239234	0.00208768	0.002457	0	1	24904.3	20824.9	24586.9	8397.65	0.90753	4.54095	4.47025	4.66466	19.1929	4.51654	19.7266	Complement C3	0.000347222	0.00167785	0.237696	8506.06	4.09684	0.603932	0	0.999362	1.2723	0.369041	8981.07;8202.05;7999.06;7896.05;7088.05;1413.01;	8981.07;8052.41;7999.06;7870.87;7088.05;1350.43;	0.931972;0.89362;0.930268;0.893873;0.975256;0.83587;	6882	0.91375	0.899583	0.900932	0.912597
D:\test_move_folder\2022053_T3_Evosep_C1_E1_PRID_31_QID_17_a5-12h_Plate3_7_7170.d	2022053_T3_Evosep_C1_E1_PRID_31_QID_17_a5-12h_Plate3_7_7170	P01027	P01027;P01027-2	CO3_MOUSE	C3	950132	740270	781167	950132	740270	781167	781167	QNEAFSLTAK	QNEAFSLTAK	QNEAFSLTAK2	2	0.000386698	2.88879e-05	0.00163079	0.00321543	0.00242718	0.00208768	0.00248756	0	1	22591.7	19730	23333	13142.6	0.913546	4.54	4.48696	4.66373	19.1929	4.53474	19.3575	Complement C3	0.000347222	0.00167785	0.603598	12725.1	4.37043	0.634627	0	0.999974	1.23251	0.0442029	8236.05;7390.04;8670.06;8096.05;7197.06;1287.01;	8040.51;7173.28;8429.34;7377.9;7197.06;604.953;	0.889773;0.942307;0.899643;0.91149;0.900079;0.687524;	6882	0.910455	0.899583	0.901587	0.908948
D:\test_move_folder\2022054_T3_Evosep_C1_E1_PRID_31_QID_17_a19-12h_Plate3_23_7186.d	2022054_T3_Evosep_C1_E1_PRID_31_QID_17_a19-12h_Plate3_23_7186	P01027	P01027;P01027-2	CO3_MOUSE	C3	938393	849696	711184	938393	849696	711184	711184	QNEAFSLTAK	QNEAFSLTAK	QNEAFSLTAK2	2	5.56692e-05	5.56692e-05	0.00163079	0.00282486	0.00227273	0.00208768	0.00233645	0	1	21931.2	18614	20609.2	12191.1	0.949304	4.57388	4.52084	4.69759	19.1929	4.54906	19.5391	Complement C3	0.000347222	0.00167785	0.385055	12973.1	4.6905	0.552679	0	0.99995	1.19734	0.110317	7557.06;6984.05;6410.05;7390.05;6199.04;1279.01;	7557.06;6984.05;6142.21;7390.05;5742.15;635.414;	0.917367;0.941521;0.894836;0.989318;0.853582;0.700352;	6936	0.914167	0.899583	0.903837	0.909779
D:\test_move_folder\2022053_T3_Evosep_C1_E1_PRID_31_QID_17_a14-12h_Plate2_5_7123.d	2022053_T3_Evosep_C1_E1_PRID_31_QID_17_a14-12h_Plate2_5_7123	P01027	P01027;P01027-2	CO3_MOUSE	C3	959120	822830	842605	959120	822830	842605	842605	QNEAFSLTAK	QNEAFSLTAK	QNEAFSLTAK2	2	0.000139557	0.000139557	0.00163079	0.00287356	0.00232558	0.00208768	0.00239234	0	1	28545.2	22525.2	27490.5	8629	0.950472	4.52229	4.45159	4.64602	19.1929	4.48377	19.7513	Complement C3	0.000347222	0.00167785	0.19303	8960.06	4.3818	0.695438	0	0.999874	0.907314	0.115864	10545.1;9114.07;8532.06;8886.07;6335.04;1271.01;	10545.1;9114.06;8342.7;8886.07;6280.8;437.103;	0.915069;0.978357;0.890333;0.963883;0.886349;0.494178;	6855	0.909583	0.899583	0.899319	0.910881
D:\test_move_folder\2022053_T3_Evosep_C1_E1_PRID_31_QID_17_b31-72h_Plate2_17_7134.d	2022053_T3_Evosep_C1_E1_PRID_31_QID_17_b31-72h_Plate2_17_7134	P01027	P01027;P01027-2	CO3_MOUSE	C3	1257700	950088	1170540	1257700	950088	1170540	1170540	QNEAFSLTAK	QNEAFSLTAK	QNEAFSLTAK2	2	1.76617e-05	1.76617e-05	0.00163079	0.002849	0.0022831	0.00208768	0.00233645	0	1	33029.6	25207.6	30823.7	4768.76	0.886522	4.54056	4.48755	4.62895	19.1929	4.52909	19.2675	Complement C3	0.000347222	0.00167785	0.20944	5110.04	4.65483	0.484102	0	0.999984	0.686342	0.166591	13617.1;11951.1;8620.06;11237.1;8434.05;1981.01;	11953.1;10729.5;4874.4;10347;7624.61;1981.01;	0.843536;0.904519;0.751565;0.917518;0.869774;0.945743;	6882	0.9	0.899583	0.899224	0.9003
D:\test_move_folder\2022053_T3_Evosep_C1_E1_PRID_31_QID_17_a10-12h_Plate2_22_7139.d	2022053_T3_Evosep_C1_E1_PRID_31_QID_17_a10-12h_Plate2_22_7139	P01027	P01027;P01027-2	CO3_MOUSE	C3	991949	877176	901940	991949	877176	901940	901940	QNEAFSLTAK	QNEAFSLTAK	QNEAFSLTAK2	2	0.00015783	0.00015783	0.00163079	0.003125	0.00251889	0.00208768	0.00258398	0	1	26655.9	22539.1	26689.8	9459.11	0.944443	4.53979	4.4691	4.6105	19.1929	4.5124	19.6429	Complement C3	0.000347222	0.00167785	0.332183	9447.06	4.53691	0.59963	0	0.999858	0.529037	0.179777	10745.1;7760.06;7250.06;8470.05;5851.04;1185.01;	10745.1;7440.71;7250.06;8470.05;5739.81;818.097;	0.945375;0.936259;0.933798;0.950449;0.872136;0.756474;	6882	0.905417	0.899583	0.899104	0.906257
D:\test_move_folder\2022053_T3_Evosep_C1_E1_PRID_31_QID_17_a4-12h_Plate2_27_7144.d	2022053_T3_Evosep_C1_E1_PRID_31_QID_17_a4-12h_Plate2_27_7144	P01027	P01027;P01027-2	CO3_MOUSE	C3	879486	730178	830263	879486	730178	830263	830263	QNEAFSLTAK	QNEAFSLTAK	QNEAFSLTAK2	2	5.4762e-05	5.4762e-05	0.00163079	0.00324675	0.00255754	0.00208768	0.00263852	0	1	29576.5	21175.7	24592.7	2755.59	0.967971	4.52248	4.46946	4.62855	19.1929	4.50644	19.6546	Complement C3	0.000347222	0.00167785	0	3314.02	4.80454	0.848314	0	0.99995	1.66689	0.355323	11664.1;9025.07;7311.05;8983.06;5883.04;1490.01;	11664.1;8929.4;7226.08;8983.06;5646.38;1355.48;	0.967057;0.967759;0.968615;0.969369;0.88615;0.858563;	6855	0.904545	0.899583	0.897461	0.906831
D:\test_move_folder\2022053_T3_Evosep_C1_E1_PRID_31_QID_17_A81-24_Plate2_47_7162.d	2022053_T3_Evosep_C1_E1_PRID_31_QID_17_A81-24_Plate2_47_7162	P01027	P01027;P01027-2	CO3_MOUSE	C3	678181	629940	579612	678181	629940	579612	579612	QNEAFSLTAK	QNEAFSLTAK	QNEAFSLTAK2	2	2.46684e-06	2.46684e-06	0.00163079	0.00392157	0.00289855	0.00208768	0.00295858	0	1	19123.8	16538.3	14518.6	8348.11	0.939416	4.52683	4.47374	4.59753	19.1929	4.50633	19.6304	Complement C3	0.000347222	0.00167785	0	10996.1	4.44274	0.656269	0	0.999998	0.584995	0.225382	7033.05;6228.04;4657.03;6581.04;3503.02;561.003;	7033.05;6052.87;4593.15;6037.89;3419.33;0;	0.990094;0.949477;0.951022;0.870298;0.943372;0.350137;	6855	0.91	0.899583	0.904633	0.905898
D:\test_move_folder\2022053_T3_Evosep_C1_E1_PRID_31_QID_17_a23-12h_Plate3_8_7171.d	2022053_T3_Evosep_C1_E1_PRID_31_QID_17_a23-12h_Plate3_8_7171	P01027	P01027;P01027-2	CO3_MOUSE	C3	771171	611715	602806	771171	611715	602806	602806	QNEAFSLTAK	QNEAFSLTAK	QNEAFSLTAK2	2	0.000302389	0.000380082	0.00163079	0.00319489	0.00263852	0.00208768	0.00271003	0	1	20965.2	16006.9	19518.7	11751.2	0.920435	4.52174	4.46873	4.64553	19.1929	4.49472	19.6884	Complement C3	0.000347222	0.00167785	0.51946	12622.1	3.88966	0.589116	0	0.999659	0.694054	0.237512	6772.04;6044.04;9283.06;8359.05;7495.05;1061.01;	6772.04;5989.39;9194.83;8203.8;7495.05;546.926;	0.931987;0.893358;0.951402;0.930668;0.940808;0.641865;	6855	0.91875	0.899583	0.901974	0.916314
D:\test_move_folder\2022054_T3_Evosep_C1_E1_PRID_31_QID_17_d38-w1_Plate3_15_7178.d	2022054_T3_Evosep_C1_E1_PRID_31_QID_17_d38-w1_Plate3_15_7178	P01027	P01027;P01027-2	CO3_MOUSE	C3	814101	684656	654223	814101	684656	654223	654223	QNEAFSLTAK	QNEAFSLTAK	QNEAFSLTAK2	2	0.000352983	0.000394044	0.00163079	0.00321543	0.00250627	0.00208768	0.00258398	0	1	20526.1	16328.6	19161.3	3594.97	0.947312	4.57683	4.50613	4.64752	19.1929	4.53734	20.1113	Complement C3	0.000347222	0.00167785	0	3851.03	4.30206	0.671557	0	0.999644	1.0356	0.184335	8588.07;5214.03;4796.04;7016.05;4816.04;754.006;	8588.07;5192.46;4729.69;6745.57;4750.42;0;	0.974421;0.91726;0.904291;0.935933;0.978608;0.296987;	6936	0.910417	0.899583	0.903474	0.906366
D:\test_move_folder\2022054_T3_Evosep_C1_E1_PRID_31_QID_17_c32-w1_Plate3_16_7179.d	2022054_T3_Evosep_C1_E1_PRID_31_QID_17_c32-w1_Plate3_16_7179	P01027	P01027;P01027-2	CO3_MOUSE	C3	810441	669544	658655	810441	669544	658655	658655	QNEAFSLTAK	QNEAFSLTAK	QNEAFSLTAK2	2	5.66095e-05	5.66095e-05	0.00163079	0.00377358	0.00278552	0.00208768	0.00285714	0	1	15417.3	12999.9	14963.8	4819.96	0.866904	4.56131	4.50828	4.64969	19.1929	4.54493	19.3852	Complement C3	0.000347222	0.00167785	0.425991	4966.04	4.30958	0.580554	0	0.999949	0.929771	0.191431	7639.05;5521.03;5993.05;6430.04;3941.03;788.006;	7127.12;1992.76;5753.18;6297.38;3941.03;414.472;	0.851826;0.75451;0.927849;0.919535;0.987197;0.704137;	6909	0.91375	0.899583	0.903766	0.909782
D:\test_move_folder\2022054_T3_Evosep_C1_E1_PRID_31_QID_17_c31b-w1_Plate3_17_7180.d	2022054_T3_Evosep_C1_E1_PRID_31_QID_17_c31b-w1_Plate3_17_7180	P01027	P01027;P01027-2	CO3_MOUSE	C3	872583	742699	728856	872583	742699	728856	728856	QNEAFSLTAK	QNEAFSLTAK	QNEAFSLTAK2	2	3.22212e-05	3.22212e-05	0.00163079	0.00287356	0.00229358	0.00208768	0.0023753	0	1	24651.2	20515	23162.3	4039.39	0.969156	4.55638	4.50334	4.68009	19.1929	4.52304	19.6775	Complement C3	0.000347222	0.00167785	0	4299.03	5.14597	0.554828	0	0.999971	0.596111	0.351149	10215.1;6959.04;6356.05;7477.05;5215.04;1046.01;	10215.1;6959.04;6175.03;7477.05;4820.66;947.467;	0.969586;0.971523;0.969806;0.966366;0.903697;0.855755;	6909	0.914583	0.899583	0.903675	0.910132
D:\test_move_folder\2022054_T3_Evosep_C1_E1_PRID_31_QID_17_b40-72h_Plate3_26_7189.d	2022054_T3_Evosep_C1_E1_PRID_31_QID_17_b40-72h_Plate3_26_7189	P01027	P01027;P01027-2	CO3_MOUSE	C3	1360570	1075570	1310930	1360570	1075570	1310930	1310930	QNEAFSLTAK	QNEAFSLTAK	QNEAFSLTAK2	2	0.000298775	0.00100086	0.00163079	0.00307692	0.00232019	0.00208768	0.00234192	0	1	57128.9	40868.1	55315.1	43121.3	0.944244	4.55713	4.48643	4.68085	19.1929	4.51934	19.8242	Complement C3	0.000347222	0.00167785	0.189827	44535.3	3.62468	0.617723	0	0.999107	1.23143	0.144482	20946.1;16920.1;23356.2;22673.1;20344.1;3749.03;	20946.1;16087.3;15807.7;20095.5;12900.4;1478.56;	0.991083;0.957184;0.65082;0.885063;0.694683;0.572117;	6909	0.915	0.899583	0.902865	0.912223
D:\test_move_folder\2022054_T3_Evosep_C1_E1_PRID_31_QID_17_b18-72h_Plate3_27_7190.d	2022054_T3_Evosep_C1_E1_PRID_31_QID_17_b18-72h_Plate3_27_7190	P01027	P01027;P01027-2	CO3_MOUSE	C3	1301630	1010140	1263630	1301630	1010140	1263630	1263630	QNEAFSLTAK	QNEAFSLTAK	QNEAFSLTAK2	2	6.8499e-05	6.8499e-05	0.00163079	0.00244499	0.00224215	0.00208768	0.00232019	0	1	50824.3	37525.7	46348.4	14696.8	0.959734	4.57634	4.50564	4.70005	19.1929	4.54078	19.843	Complement C3	0.000347222	0.00167785	0.152192	16116.1	5.14237	0.6202	0	0.999938	0.879531	0.1615	18851.1;15740.1;13051.1;16432.1;13090.1;2638.02;	18807.2;15663.1;13019.1;16354.1;13090.1;2609.12;	0.946254;0.966052;0.889319;0.969186;0.954424;0.910953;	6936	0.91	0.899583	0.903137	0.90732
D:\test_move_folder\2022054_T3_Evosep_C1_E1_PRID_31_QID_17_c40-w1_Plate3_29_7192.d	2022054_T3_Evosep_C1_E1_PRID_31_QID_17_c40-w1_Plate3_29_7192	P01027	P01027;P01027-2	CO3_MOUSE	C3	770391	675698	609428	770391	675698	609428	609428	QNEAFSLTAK	QNEAFSLTAK	QNEAFSLTAK2	2	1.82523e-05	1.82523e-05	0.00163079	0.00321543	0.00243309	0.00208768	0.00251889	0	1	15747.9	13851.9	15042.8	3037.64	0.951595	4.55861	4.50556	4.68233	19.1929	4.52191	19.8204	Complement C3	0.000347222	0.00167785	0.110548	3180.02	5.01128	0.640686	0	0.999984	1.09829	0.222973	5863.04;5876.05;3967.03;5268.04;3833.03;838.005;	5193.46;5624.31;3967.03;4930.16;3527.2;702.079;	0.892211;0.986689;0.965276;0.974115;0.876137;0.882228;	6909	0.910417	0.899583	0.903276	0.907648
D:\test_move_folder\2022054_T3_Evosep_C1_E1_PRID_31_QID_17_B21-6_Plate3_32_7194.d	2022054_T3_Evosep_C1_E1_PRID_31_QID_17_B21-6_Plate3_32_7194	P01027	P01027;P01027-2	CO3_MOUSE	C3	705283	549116	500926	705283	549116	500926	500926	QNEAFSLTAK	QNEAFSLTAK	QNEAFSLTAK2	2	0.000331345	0.00206929	0.00163079	0.00284091	0.00217391	0.00208768	0.00225225	0	1	21723.2	16226.2	20158.2	17581.2	0.950278	4.55705	4.48635	4.68076	19.1929	4.528	19.6381	Complement C3	0.000347222	0.00167785	0.26818	18946.1	3.40801	0.568397	0	0.998181	1.17773	0.057563	7185.05;6405.04;7447.06;8133.06;6722.04;1392.01;	7185.05;6405.04;3625.12;8133.06;2394.36;675.837;	0.90104;0.972612;0.664473;0.976187;0.510743;0.622662;	6909	0.914167	0.899583	0.901334	0.912738
D:\test_move_folder\2022054_T3_Evosep_C1_E1_PRID_31_QID_17_a10-24h_Plate3_14_7177.d	2022054_T3_Evosep_C1_E1_PRID_31_QID_17_a10-24h_Plate3_14_7177	P01027	P01027;P01027-2	CO3_MOUSE	C3	1199740	987673	1266230	1199740	987673	1266230	1266230	QNEAFSLTAK	QNEAFSLTAK	QNEAFSLTAK2	2	0.000128551	0.000128551	0.00163079	0.0030581	0.00233645	0.00208768	0.00240385	0	1	45198.8	35445.6	43618.3	14533.5	0.936851	4.54342	4.49026	4.66709	19.1929	4.52555	19.4296	Complement C3	0.000347222	0.00167785	0.211819	15060.1	4.16629	0.678716	0	0.999884	0.398231	0.161803	16647.1;13027.1;12075.1;15621.1;12182.1;2064.01;	16647.1;12990.6;11736;15561.1;12182.1;0;	0.914952;0.951502;0.861879;0.948047;0.897428;0.56599;	6882	0.91375	0.899583	0.903004	0.909948
D:\test_move_folder\2022054_T3_Evosep_C1_E1_PRID_31_QID_17_a24-12h_Plate4_10_7208.d	2022054_T3_Evosep_C1_E1_PRID_31_QID_17_a24-12h_Plate4_10_7208	P01027	P01027;P01027-2	CO3_MOUSE	C3	884751	730254	648753	884751	730254	648753	648753	QNEAFSLTAK	QNEAFSLTAK	QNEAFSLTAK2	2	0.000308356	0.00048953	0.00163079	0.00258398	0.0018622	0.00208768	0.00194175	0	1	20237.3	16544.9	18542.6	4190.08	0.955549	4.5591	4.5061	4.66515	19.1929	4.52992	19.7313	Complement C3	0.000347222	0.00167785	0	4573.03	4.52271	0.637791	0	0.999561	1.90509	0.536198	8747.07;5502.04;5343.03;6436.05;3679.03;910.006;	8483.56;5317.67;5091.57;6436.05;3573.56;850.548;	0.957094;0.932827;0.907419;0.972286;0.928384;0.893883;	6909	0.91	0.899583	0.903636	0.905982
D:\test_move_folder\2022054_T3_Evosep_C1_E1_PRID_31_QID_17_b26-6h_Plate3_21_7184.d	2022054_T3_Evosep_C1_E1_PRID_31_QID_17_b26-6h_Plate3_21_7184	P01027	P01027;P01027-2	CO3_MOUSE	C3	771681	566085	478366	771681	566085	478366	478366	QNEAFSLTAK	QNEAFSLTAK	QNEAFSLTAK2	2	0.000304692	0.000911515	0.00163079	0.00250627	0.00204082	0.00208768	0.00210084	0	1	18093.8	11430.5	13919	19049.7	0.820352	4.57802	4.4896	4.70174	19.1929	4.52679	20.2199	Complement C3	0.000347222	0.00167785	0.666123	24763.2	3.87106	0.797479	0	0.999186	1.88906	0.0660717	7655.05;7263.05;9013.06;8416.07;8042.06;1053.01;	3778.02;6504.28;8564.44;7811.45;8042.06;284.223;	0.726991;0.859077;0.844871;0.833262;0.890584;0.512039;	6936	0.915	0.899583	0.903143	0.911095
D:\test_move_folder\2022054_T3_Evosep_C1_E1_PRID_31_QID_17_b39-6h_Plate3_18_7181.d	2022054_T3_Evosep_C1_E1_PRID_31_QID_17_b39-6h_Plate3_18_7181	P01027	P01027;P01027-2	CO3_MOUSE	C3	872821	704604	591991	872821	704604	591991	591991	QNEAFSLTAK	QNEAFSLTAK	QNEAFSLTAK2	2	0.000350534	0.000350534	0.00163079	0.00284091	0.00221239	0.00208768	0.00228833	0	1	22591	16387	19976.6	13285.4	0.87573	4.55733	4.48664	4.68107	19.1929	4.52247	19.7676	Complement C3	0.000347222	0.00167785	0.418916	15024.1	3.95809	0.640079	0	0.999687	0.983692	0.214277	8664.06;6765.05;9450.07;7426.06;6471.04;1118.01;	8664.06;6549.68;9450.07;7377.29;6402.23;602.275;	0.85099;0.867198;0.884434;0.91236;0.897985;0.463972;	6909	0.914583	0.899583	0.903856	0.91154
D:\test_move_folder\2022054_T3_Evosep_C1_E1_PRID_31_QID_17_b39-72h_Plate3_25_7188.d	2022054_T3_Evosep_C1_E1_PRID_31_QID_17_b39-72h_Plate3_25_7188	P01027	P01027;P01027-2	CO3_MOUSE	C3	1151610	956692	988544	1151610	956692	988544	988544	QNEAFSLTAK	QNEAFSLTAK	QNEAFSLTAK2	2	3.98432e-05	3.98432e-05	0.00163079	0.00309598	0.00248139	0.00208768	0.00255754	0	1	39439.3	29372.8	34871.3	13122.2	0.969364	4.57467	4.50395	4.69837	19.1929	4.54156	19.7799	Complement C3	0.000347222	0.00167785	0.328841	14841.1	5.22498	0.620448	0	0.999964	1.37821	0.398677	13396.1;12284.1;10983.1;13759.1;10816.1;1616.01;	13396.1;12284.1;10055.1;13759.1;10224.5;1528.56;	0.963076;0.977721;0.905506;0.968027;0.910064;0.879276;	6936	0.914167	0.899583	0.903948	0.910014
D:\test_move_folder\2022054_T3_Evosep_C1_E1_PRID_31_QID_17_b31-6h_Plate4_4_7202.d	2022054_T3_Evosep_C1_E1_PRID_31_QID_17_b31-6h_Plate4_4_7202	P01027	P01027;P01027-2	CO3_MOUSE	C3	759576	617489	567309	759576	617489	567309	567309	QNEAFSLTAK	QNEAFSLTAK	QNEAFSLTAK2	2	0.000246404	0.000246404	0.00163079	0.00288184	0.00233645	0.00208768	0.00240964	0	1	18866	13735.6	15891.7	11560.5	0.858482	4.55822	4.46986	4.68195	19.1929	4.5123	20.0513	Complement C3	0.000347222	0.00167785	0.427369	13724.1	3.60959	0.649336	0	0.999781	0.857751	0.0517677	7687.05;6100.04;8378.05;7373.05;5240.04;1109.01;	7687.05;3805.86;8378.05;7373.05;2475.99;812.175;	0.883086;0.796022;0.892265;0.865072;0.565977;0.791856;	6909	0.914583	0.899583	0.903206	0.91165
D:\test_move_folder\2022054_T3_Evosep_C1_E1_PRID_31_QID_17_a37-12h_Plate3_22_7185.d	2022054_T3_Evosep_C1_E1_PRID_31_QID_17_a37-12h_Plate3_22_7185	P01027	P01027;P01027-2	CO3_MOUSE	C3	881377	786788	627248	881377	786788	627248	627248	QNEAFSLTAK	QNEAFSLTAK	QNEAFSLTAK2	2	1.31884e-05	1.31884e-05	0.00163079	0.00297619	0.00239234	0.00208768	0.00247525	0	1	23445.6	19791	19659.5	3449.68	0.963661	4.54225	4.4892	4.6483	19.1929	4.52004	19.8148	Complement C3	0.000347222	0.00167785	0	4114.03	4.39967	0.54951	0	0.999988	1.36895	0.262485	8166.07;7501.05;5530.04;7837.06;5561.04;1219.01;	8166.07;7465.46;5416;7814.08;5561.04;1166.96;	0.985041;0.969595;0.955012;0.935648;0.960756;0.924001;	6882	0.915	0.899583	0.90636	0.907641
D:\test_move_folder\2022054_T3_Evosep_C1_E1_PRID_31_QID_17_a12-24h_Plate3_13_7176.d	2022054_T3_Evosep_C1_E1_PRID_31_QID_17_a12-24h_Plate3_13_7176	P01027	P01027;P01027-2	CO3_MOUSE	C3	1147940	1087890	1309760	1147940	1087890	1309760	1309760	QNEAFSLTAK	QNEAFSLTAK	QNEAFSLTAK2	2	0.000100551	0.000100551	0.00163079	0.00390625	0.00294985	0.00208768	0.0030303	0	1	42020.9	34861	39727.3	7939.67	0.973374	4.53944	4.48643	4.66317	19.1929	4.52614	19.514	Complement C3	0.000347222	0.00167785	0	8398.05	4.96009	0.479131	0	0.999908	0.186294	0.0870453	16982.1;12072.1;8045.05;13000.1;9831.08;2178.02;	16982.1;12038.7;7900.44;13000.1;9418.48;2071.39;	0.955217;0.988293;0.819432;0.983277;0.926501;0.87492;	6882	0.909583	0.899583	0.90389	0.904653
D:\test_move_folder\2022054_T3_Evosep_C1_E1_PRID_31_QID_17_D15-w5_Plate3_35_7197.d	2022054_T3_Evosep_C1_E1_PRID_31_QID_17_D15-w5_Plate3_35_7197	P01027	P01027;P01027-2	CO3_MOUSE	C3	903043	723857	716214	903043	723857	716214	716214	QNEAFSLTAK	QNEAFSLTAK	QNEAFSLTAK2	2	1.9596e-05	1.9596e-05	0.00163079	0.00320513	0.00247525	0.00208768	0.00254453	0	1	22091.2	18758.1	20504.9	5229.48	0.946822	4.55691	4.48619	4.6806	19.1929	4.52374	19.7546	Complement C3	0.000347222	0.00167785	0.399867	5634.04	5.22021	0.570051	0	0.999982	0.492584	0.234311	7689.06;7328.05;5772.04;7074.05;5271.04;1011.01;	7689.06;7328.05;5772.04;7074.05;5271.04;510.428;	0.905729;0.964503;0.983632;0.973171;0.912787;0.790015;	6909	0.91	0.899583	0.902886	0.906317
D:\test_move_folder\2022054_T3_Evosep_C1_E1_PRID_31_QID_17_D3-w5_2_Plate3_33_7195.d	2022054_T3_Evosep_C1_E1_PRID_31_QID_17_D3-w5_2_Plate3_33_7195	P01027	P01027;P01027-2	CO3_MOUSE	C3	951129	867131	790200	951129	867131	790200	790200	QNEAFSLTAK	QNEAFSLTAK	QNEAFSLTAK2	2	2.40613e-05	2.40613e-05	0.00163079	0.003125	0.0025	0.00208768	0.00259067	0	1	22608.9	19149.3	21972.3	5001.14	0.860549	4.57538	4.53995	4.68141	19.1929	4.55042	19.4619	Complement C3	0.000347222	0.00167785	0	5146.04	3.95826	0.609619	0	0.999978	0.116041	0.296663	9640.06;7414.05;6090.05;8518.06;5694.04;908.006;	9403.97;7364.14;5394.13;5840.81;5267.01;908.006;	0.893492;0.899232;0.883119;0.758736;0.8349;0.820291;	6936	0.91	0.899583	0.902966	0.906929
D:\test_move_folder\2022054_T3_Evosep_C1_E1_PRID_31_QID_17_c39-w1_Plate3_28_7191.d	2022054_T3_Evosep_C1_E1_PRID_31_QID_17_c39-w1_Plate3_28_7191	P01027	P01027;P01027-2	CO3_MOUSE	C3	842651	629587	708645	842651	629587	708645	708645	QNEAFSLTAK	QNEAFSLTAK	QNEAFSLTAK2	2	1.8118e-05	1.8118e-05	0.00163079	0.00320513	0.00260417	0.00208768	0.00269542	0	1	22846.1	17022.8	19234.2	2391.86	0.938497	4.55895	4.50593	4.665	19.1929	4.52858	19.8383	Complement C3	0.000347222	0.00167785	0	2841.02	4.62827	0.685881	0	0.999984	0.842125	0.288653	8676.06;6836.04;4778.04;7564.06;5883.04;1007.01;	8576.57;6777.55;4776.23;7492.02;5883.04;222.273;	0.945636;0.925792;0.914202;0.941817;0.974572;0.533579;	6909	0.91	0.899583	0.904144	0.906073
D:\test_move_folder\2022054_T3_Evosep_C1_E1_PRID_31_QID_17_a6-12h_Plate4_9_7207.d	2022054_T3_Evosep_C1_E1_PRID_31_QID_17_a6-12h_Plate4_9_7207	P01027	P01027;P01027-2	CO3_MOUSE	C3	964400	762187	796236	964400	762187	796236	796236	QNEAFSLTAK	QNEAFSLTAK	QNEAFSLTAK2	2	0.000161893	0.000161893	0.00163079	0.00304878	0.00235849	0.00208768	0.00242131	0	1	27294.1	21862.7	25949	10971.4	0.919038	4.5573	4.48661	4.68102	19.1929	4.5315	19.8079	Complement C3	0.000347222	0.00167785	0.569391	11540.1	4.65887	0.55816	0	0.999855	0.851543	0.252859	10744.1;7721.06;7826.05;8952.07;7449.05;1410.01;	10744.1;7597.92;7826.05;8952.07;7273.63;700.341;	0.894099;0.927696;0.962154;0.94162;0.886228;0.622546;	6909	0.914583	0.899583	0.903143	0.911654
D:\test_move_folder\2022054_T3_Evosep_C1_E1_PRID_31_QID_17_a40-12h_Plate4_8_7206.d	2022054_T3_Evosep_C1_E1_PRID_31_QID_17_a40-12h_Plate4_8_7206	P01027	P01027;P01027-2	CO3_MOUSE	C3	942374	793593	748763	942374	793593	748763	748763	QNEAFSLTAK	QNEAFSLTAK	QNEAFSLTAK2	2	0.000262423	0.000262423	0.00163079	0.00306748	0.00235294	0.00208768	0.00243902	0	1	28727.2	21821.5	26507.6	17270.9	0.847672	4.54336	4.45498	4.66706	19.1929	4.49878	19.9167	Complement C3	0.000347222	0.00167785	0.499576	18717.1	4.00664	0.789253	0	0.999766	1.13396	0.169703	9557.07;8641.07;10071.1;10625.1;7811.06;1521.01;	9557.08;8545.05;10028.9;10625.1;7811.06;611.812;	0.862432;0.810941;0.860499;0.863935;0.974449;0.608336;	6882	0.910417	0.899583	0.902737	0.909091
D:\test_move_folder\2022054_T3_Evosep_C1_E1_PRID_31_QID_17_a25-12h_Plate4_7_7205.d	2022054_T3_Evosep_C1_E1_PRID_31_QID_17_a25-12h_Plate4_7_7205	P01027	P01027;P01027-2	CO3_MOUSE	C3	922403	798088	834114	922403	798088	834114	834114	QNEAFSLTAK	QNEAFSLTAK	QNEAFSLTAK2	2	4.90459e-05	4.90459e-05	0.00163079	0.00358423	0.00268817	0.00208768	0.00277008	0	1	26512.2	22762	25868.5	4823.99	0.971876	4.5405	4.48747	4.66422	19.1929	4.51099	19.9232	Complement C3	0.000347222	0.00167785	0	4944.03	4.94576	0.555857	0	0.999956	0.35206	0.305133	10431.1;7826.05;6772.05;8255.06;6080.05;846.006;	10431.1;7826.05;6665.83;8255.06;6080.05;822.548;	0.969082;0.964692;0.903527;0.982216;0.979712;0.806115;	6882	0.91	0.899583	0.90201	0.906709
D:\test_move_folder\2022054_T3_Evosep_C1_E1_PRID_31_QID_17_a8-12h_Plate4_6_7204.d	2022054_T3_Evosep_C1_E1_PRID_31_QID_17_a8-12h_Plate4_6_7204	P01027	P01027;P01027-2	CO3_MOUSE	C3	986121	844726	933109	986121	844726	933109	933109	QNEAFSLTAK	QNEAFSLTAK	QNEAFSLTAK2	2	0.00013936	0.00013936	0.00163079	0.00302115	0.00232558	0.00208768	0.00239808	0	1	31813.9	26852.6	31582.7	9962.13	0.937943	4.54136	4.47065	4.66508	19.1929	4.51185	19.7141	Complement C3	0.000347222	0.00167785	0.373139	10035.1	5.0549	0.678173	0	0.999875	0.665673	0.210701	12359.1;10108.1;8316.06;9448.06;7732.05;2061.01;	12359.1;10006.8;8316.06;9448.06;7732.05;1949.2;	0.931133;0.936188;0.92573;0.948712;0.965895;0.803251;	6882	0.910417	0.899583	0.903885	0.906541
D:\test_move_folder\2022054_T3_Evosep_C1_E1_PRID_31_QID_17_D13-w5_Plate3_34_7196.d	2022054_T3_Evosep_C1_E1_PRID_31_QID_17_D13-w5_Plate3_34_7196	P01027	P01027;P01027-2	CO3_MOUSE	C3	865938	631645	642425	865938	631645	642425	642425	QNEAFSLTAK	QNEAFSLTAK	QNEAFSLTAK2	2	0.000183699	0.000183699	0.00163079	0.00363636	0.00293255	0.00208768	0.0030303	0	1	25509.6	19239.8	23663.3	12422.9	0.945283	4.57622	4.5232	4.68227	19.1929	4.54126	19.7376	Complement C3	0.000347222	0.00167785	0	13392.1	4.22599	0.623068	0	0.999836	0.278036	0.262335	8868.07;7986.06;10109.1;9147.07;6714.04;1183.01;	8868.07;7724.86;6353.82;8916.62;5767.35;551.399;	0.979424;0.935343;0.579382;0.919939;0.802117;0.602249;	6936	0.914167	0.899583	0.901569	0.913069
D:\test_move_folder\2022054_T3_Evosep_C1_E1_PRID_31_QID_17_c4-w1_Plate3_30_7193.d	2022054_T3_Evosep_C1_E1_PRID_31_QID_17_c4-w1_Plate3_30_7193	P01027	P01027;P01027-2	CO3_MOUSE	C3	1101520	844138	923750	1101520	844138	923750	923750	QNEAFSLTAK	QNEAFSLTAK	QNEAFSLTAK2	2	0.000350385	0.00320799	0.00163079	0.00342466	0.0025974	0.00208768	0.0027027	0	1	30087.2	22614.6	26319	5847.79	0.96554	4.55703	4.504	4.68077	19.1929	4.52756	19.5981	Complement C3	0.000347222	0.00167785	0	6685.04	4.53246	0.758501	0	0.997099	0.209123	0.215522	12297.1;8883.06;6065.04;9292.07;7279.05;1051.01;	12297.1;8837.34;5890.86;8952.77;6711.62;778.903;	0.971256;0.965121;0.816144;0.958101;0.91393;0.694808;	6909	0.914583	0.899583	0.903449	0.910257
D:\test_move_folder\2022054_T3_Evosep_C1_E1_PRID_31_QID_17_b6-6h_Plate4_2_7200.d	2022054_T3_Evosep_C1_E1_PRID_31_QID_17_b6-6h_Plate4_2_7200	P01027	P01027;P01027-2	CO3_MOUSE	C3	744906	575842	613486	744906	575842	613486	613486	QNEAFSLTAK	QNEAFSLTAK	QNEAFSLTAK2	2	0.000323415	0.000983724	0.00163079	0.00268817	0.00218341	0.00208768	0.00225225	0	1	19051.8	14808.9	16374.5	2585.31	0.966963	4.52335	4.47034	4.61172	19.1929	4.50266	19.5107	Complement C3	0.000347222	0.00167785	0	3008.02	4.98108	0.683527	0	0.999108	0.434105	0.217432	7774.06;5337.03;4558.04;6230.05;4953.04;795.007;	7774.06;5153.78;4267.91;6123.98;4772.94;516.398;	0.98803;0.97152;0.953168;0.936384;0.911082;0.795693;	6855	0.91	0.899583	0.903471	0.905814
D:\test_move_folder\2022054_T3_Evosep_C1_E1_PRID_31_QID_17_b13-6h_Plate4_1_7199.d	2022054_T3_Evosep_C1_E1_PRID_31_QID_17_b13-6h_Plate4_1_7199	P01027	P01027;P01027-2	CO3_MOUSE	C3	633463	437956	457012	633463	437956	457012	457012	QNEAFSLTAK	QNEAFSLTAK	QNEAFSLTAK2	2	0.000232159	0.000232159	0.00163079	0.00232558	0.00186567	0.00208768	0.00193424	0	1	17213.3	12681.6	14547.9	5022.8	0.95922	4.54138	4.48835	4.61207	19.1929	4.50712	19.7357	Complement C3	0.000347222	0.00167785	0.296994	5943.04	5.1699	0.504929	0	0.999791	1.26694	0.11782	6110.05;4778.04;3711.03;6375.05;3778.03;403.003;	6110.05;4778.04;3711.03;6325.21;3536.5;403.003;	0.980163;0.990284;0.978034;0.915524;0.878285;0.894571;	6882	0.910417	0.899583	0.903651	0.906825
D:\test_move_folder\2022054_T3_Evosep_C1_E1_PRID_31_QID_17_a26-12h_Plate4_5_7203.d	2022054_T3_Evosep_C1_E1_PRID_31_QID_17_a26-12h_Plate4_5_7203	P01027	P01027;P01027-2	CO3_MOUSE	C3	880700	776381	786475	880700	776381	786475	786475	QNEAFSLTAK	QNEAFSLTAK	QNEAFSLTAK2	2	0.000327225	0.000628422	0.00163079	0.00334448	0.00250627	0.00208768	0.00258398	0	1	23205.6	20073.8	21989.3	5251.55	0.957911	4.57623	4.50555	4.69995	19.1929	4.53888	19.801	Complement C3	0.000347222	0.00167785	0	5542.04	4.24092	0.61545	0	0.99944	0.318424	0.292	8747.06;7107.06;4927.04;7391.05;4468.03;1043.01;	8707.5;7107.06;2439.53;7391.05;4468.03;371.715;	0.931513;0.955845;0.705912;0.990996;0.95769;0.418368;	6936	0.909583	0.899583	0.903678	0.904946
D:\test_move_folder\2022054_T3_Evosep_C1_E1_PRID_31_QID_17_b30-6h_Plate4_3_7201.d	2022054_T3_Evosep_C1_E1_PRID_31_QID_17_b30-6h_Plate4_3_7201	P01027	P01027;P01027-2	CO3_MOUSE	C3	795114	588304	563556	795114	588304	563556	563556	QNEAFSLTAK	QNEAFSLTAK	QNEAFSLTAK2	2	0.00029753	0.000705988	0.00163079	0.00307692	0.00248139	0.00208768	0.00255754	0	1	17983.6	13787.2	16367.3	6311.76	0.952016	4.55736	4.50433	4.64573	19.1929	4.52957	19.6319	Complement C3	0.000347222	0.00167785	0	6935.05	4.4983	0.497912	0	0.999372	0.350249	0.132401	7208.05;5247.04;4596.03;6324.05;4828.03;1112.01;	7208.05;5027.21;3897.34;5748.35;4258.71;497.196;	0.984476;0.971261;0.896442;0.894484;0.909797;0.72432;	6909	0.914167	0.899583	0.903372	0.910948
D:\test_move_folder\2022054_T3_Evosep_C1_E1_PRID_31_QID_17_a39-12h_Plate3_10_7173.d	2022054_T3_Evosep_C1_E1_PRID_31_QID_17_a39-12h_Plate3_10_7173	P01027	P01027;P01027-2	CO3_MOUSE	C3	891913	714631	684387	891913	714631	684387	684387	QNEAFSLTAK	QNEAFSLTAK	QNEAFSLTAK2	2	0.00035727	0.00112484	0.00163079	0.00390625	0.00282486	0.00208768	0.00289855	0	1	21925.9	16815.3	20266.3	9294.02	0.967784	4.55915	4.50612	4.66519	19.1929	4.5322	19.6506	Complement C3	0.000347222	0.00167785	0	10055.1	4.67181	0.651095	0	0.998993	1.25508	0.190205	8293.06;7003.05;7509.05;7430.05;6555.04;1493.01;	8293.06;6453.7;6756.48;7179.13;6041.11;1368.73;	0.98386;0.955948;0.907637;0.959853;0.908845;0.833161;	6909	0.914167	0.899583	0.903216	0.910039
D:\test_move_folder\2022054_T3_Evosep_C1_E1_PRID_31_QID_17_a39-24h_Plate3_11_7174.d	2022054_T3_Evosep_C1_E1_PRID_31_QID_17_a39-24h_Plate3_11_7174	P01027	P01027;P01027-2	CO3_MOUSE	C3	1120030	977210	982100	1120030	977210	982100	982100	QNEAFSLTAK	QNEAFSLTAK	QNEAFSLTAK2	2	0.000526593	0.000990135	0.00163079	0.00285714	0.00221239	0.00208768	0.0022831	0	1	30769.9	26550.7	32001.6	8193.4	0.959375	4.55878	4.50576	4.66482	19.1929	4.53095	19.6684	Complement C3	0.000347222	0.00167785	0	7878.06	4.45545	0.701436	0	0.999104	0.390431	0.174631	11166.1;9706.06;7527.05;9972.08;5853.04;1207.01;	11112.2;9685.61;6730.72;9972.08;3083.65;364.602;	0.93025;0.968187;0.866659;0.983272;0.744781;0.622548;	6909	0.91	0.899583	0.903751	0.906317
D:\test_move_folder\2022054_T3_Evosep_C1_E1_PRID_31_QID_17_B40-6h_Plate3_19_7182.d	2022054_T3_Evosep_C1_E1_PRID_31_QID_17_B40-6h_Plate3_19_7182	P01027	P01027;P01027-2	CO3_MOUSE	C3	889918	672675	703384	889918	672675	703384	703384	QNEAFSLTAK	QNEAFSLTAK	QNEAFSLTAK2	2	0.000158249	0.000158249	0.00163079	0.00277778	0.00214133	0.00208768	0.00220264	0	1	23661.6	18787	22200.9	8115.12	0.937571	4.54295	4.47223	4.63163	19.1929	4.51791	19.5493	Complement C3	0.000347222	0.00167785	0.436295	8649.07	5.13985	0.637297	0	0.999857	0.298605	0.0750099	8924.07;7689.06;5871.04;7548.06;5671.04;1395.01;	8894.17;7443.57;5660.37;7323.91;5671.04;1221.47;	0.964423;0.925577;0.943475;0.917153;0.948235;0.85867;	6882	0.914583	0.899583	0.903955	0.91043
D:\test_move_folder\2022054_T3_Evosep_C1_E1_PRID_31_QID_17_b18-6h_Plate3_20_7183.d	2022054_T3_Evosep_C1_E1_PRID_31_QID_17_b18-6h_Plate3_20_7183	P01027	P01027;P01027-2	CO3_MOUSE	C3	1005540	796353	734915	1005540	796353	734915	734915	QNEAFSLTAK	QNEAFSLTAK	QNEAFSLTAK2	2	3.18965e-05	3.18965e-05	0.00163079	0.00293255	0.00232019	0.00208768	0.00239808	0	1	26710.9	19518.7	23903.2	15069.1	0.922182	4.52587	4.45519	4.64961	19.1929	4.49647	19.7606	Complement C3	0.000347222	0.00167785	0.164637	16839.1	4.32226	0.558272	0	0.999972	1.04305	0.119214	9606.06;7947.05;9238.07;9389.06;8815.07;1774.01;	9606.07;7947.05;9238.07;9157.74;8172.45;1086.93;	0.926463;0.932019;0.864767;0.909155;0.851713;0.776438;	6855	0.919167	0.899583	0.903914	0.915527
D:\test_move_folder\2022054_T3_Evosep_C1_E1_PRID_31_QID_17_d20-w1_Plate4_15_7213.d	2022054_T3_Evosep_C1_E1_PRID_31_QID_17_d20-w1_Plate4_15_7213	P01027	P01027;P01027-2	CO3_MOUSE	C3	804970	673347	637700	804970	673347	637700	637700	QNEAFSLTAK	QNEAFSLTAK	QNEAFSLTAK2	2	0.000184742	0.000184742	0.00163079	0.00314465	0.00255754	0.00208768	0.00265252	0	1	16820.3	14282.4	15365	3013.61	0.966742	4.5575	4.5045	4.62823	19.1929	4.52054	19.7666	Complement C3	0.000347222	0.00167785	0.158951	3299.02	4.78305	0.770184	0	0.999833	0.814737	0.292634	6704.05;5103.03;4568.04;5190.03;3412.03;987.008;	6704.05;4926.19;4326.3;5190.03;3323.94;581.57;	0.964129;0.952861;0.942621;0.983292;0.924413;0.646731;	6909	0.914583	0.899583	0.903699	0.910692
D:\test_move_folder\2022054_T3_Evosep_C1_E1_PRID_31_QID_17_d37-w1_Plate4_14_7212.d	2022054_T3_Evosep_C1_E1_PRID_31_QID_17_d37-w1_Plate4_14_7212	P01027	P01027;P01027-2	CO3_MOUSE	C3	794322	653037	692182	794322	653037	692182	692182	QNEAFSLTAK	QNEAFSLTAK	QNEAFSLTAK2	2	1.4484e-05	1.4484e-05	0.00163079	0.0031348	0.00251889	0.00208768	0.00261097	0	1	19918.7	16380.4	18003.4	2596.75	0.963148	4.55939	4.50639	4.64782	19.1929	4.52689	19.6525	Complement C3	0.000347222	0.00167785	0	2873.02	4.50493	0.701693	0	0.999987	1.05417	0.211581	7753.06;6701.05;4085.03;5863.04;3861.03;860.006;	7753.06;6643.17;2356.12;5522.49;3710.79;773.195;	0.988692;0.959307;0.796102;0.931908;0.918532;0.810465;	6909	0.91	0.899583	0.904046	0.907477
D:\test_move_folder\2022054_T3_Evosep_C1_E1_PRID_31_QID_17_b17-6h_Plate4_20_7218.d	2022054_T3_Evosep_C1_E1_PRID_31_QID_17_b17-6h_Plate4_20_7218	P01027	P01027;P01027-2	CO3_MOUSE	C3	817651	601387	554565	817651	601387	554565	554565	QNEAFSLTAK	QNEAFSLTAK	QNEAFSLTAK2	2	5.81215e-05	5.81215e-05	0.00163079	0.00262467	0.00209205	0.00208768	0.0021645	0	1	15447.5	10906.2	13201.4	11060.3	0.856227	4.53875	4.50342	4.64482	19.1929	4.53139	19.3039	Complement C3	0.000347222	0.00167785	0.562415	12942.1	4.06869	0.463967	0	0.999948	0.954324	0.136033	5706.04;5844.04;7135.05;6916.05;5623.04;575.004;	2988.56;5704.58;7135.05;6754.34;5511.9;305.132;	0.788803;0.860603;0.858026;0.882363;0.829023;0.533009;	6882	0.910455	0.899583	0.901478	0.908387
D:\test_move_folder\2022054_T3_Evosep_C1_E1_PRID_31_QID_17_B25-6h_Plate4_18_7216.d	2022054_T3_Evosep_C1_E1_PRID_31_QID_17_B25-6h_Plate4_18_7216	P01027	P01027;P01027-2	CO3_MOUSE	C3	869326	675336	641757	869326	675336	641757	641757	QNEAFSLTAK	QNEAFSLTAK	QNEAFSLTAK2	2	0.000330203	0.000330203	0.00163079	0.00299401	0.00226757	0.00208768	0.00234192	0	1	20141.4	15130	17701.9	12312.3	0.815841	4.53876	4.46807	4.66247	19.1929	4.51637	19.5279	Complement C3	0.000347222	0.00167785	0.538931	14009.1	4.18091	0.635437	0	0.999706	0.600868	0.11681	7842.05;7596.05;8209.06;8542.06;7539.05;1370.01;	7768.33;5188.56;6515.26;7184.51;7539.05;967.92;	0.85013;0.795198;0.784775;0.793675;0.883476;0.745157;	6882	0.914583	0.899583	0.901697	0.914198
D:\test_move_folder\2022054_T3_Evosep_C1_E1_PRID_31_QID_17_B20-6h_Plate4_19_7217.d	2022054_T3_Evosep_C1_E1_PRID_31_QID_17_B20-6h_Plate4_19_7217	P01027	P01027;P01027-2	CO3_MOUSE	C3	808536	597673	694669	808536	597673	694669	694669	QNEAFSLTAK	QNEAFSLTAK	QNEAFSLTAK2	2	0.000265217	0.000265217	0.00163079	0.00320513	0.002457	0.00208768	0.00254453	0	1	23664.7	20182.4	23265.6	4417.26	0.955533	4.54065	4.48764	4.66438	19.1929	4.51646	19.57	Complement C3	0.000347222	0.00167785	0	4493.03	3.69522	0.614852	0	0.999761	1.09921	0.172001	8651.07;7331.04;4116.03;8018.05;2701.02;1090.01;	8651.07;7216.46;1954.35;7797.13;1233.01;1048.49;	0.97984;0.967613;0.712439;0.917382;0.596102;0.81415;	6882	0.91	0.899583	0.902695	0.907277
D:\test_move_folder\2022054_T3_Evosep_C1_E1_PRID_31_QID_17_B19-6h_Plate4_17_7215.d	2022054_T3_Evosep_C1_E1_PRID_31_QID_17_B19-6h_Plate4_17_7215	P01027	P01027;P01027-2	CO3_MOUSE	C3	837861	659335	670055	837861	659335	670055	670055	QNEAFSLTAK	QNEAFSLTAK	QNEAFSLTAK2	2	0.000200569	0.000200569	0.00163079	0.00338983	0.00252525	0.00208768	0.00261097	0	1	19388.7	15643.2	17307.9	7112.05	0.932349	4.55714	4.5041	4.64547	19.1929	4.53284	19.5185	Complement C3	0.000347222	0.00167785	0.374261	7967.06	4.20542	0.466167	0	0.999819	0.187154	0.101197	6644.04;6124.04;4695.03;6876.05;4710.04;883.005;	6428.18;6124.04;0;6836.47;4710.04;373.666;	0.905673;0.94957;0.437985;0.942005;0.880593;0.656342;	6909	0.90875	0.899583	0.902754	0.905447
D:\test_move_folder\2022054_T3_Evosep_C1_E1_PRID_31_QID_17_c31-w1_Plate4_16_7214.d	2022054_T3_Evosep_C1_E1_PRID_31_QID_17_c31-w1_Plate4_16_7214	P01027	P01027;P01027-2	CO3_MOUSE	C3	827205	798919	647779	827205	798919	647779	647779	QNEAFSLTAK	QNEAFSLTAK	QNEAFSLTAK2	2	3.22582e-05	3.22582e-05	0.00163079	0.0033557	0.00271739	0.00208768	0.00276243	0	1	16411.8	14362.1	14313.5	6818.52	0.960904	4.55952	4.50652	4.64789	19.1929	4.53897	19.7709	Complement C3	0.000347222	0.00167785	0.0994266	7818.06	3.95725	0.64119	0	0.999971	0.474206	0.49947	7285.05;4523.03;3401.02;4685.03;3226.03;283.002;	7285.05;4441.67;3163.14;4685.03;2962.49;0;	0.964312;0.939497;0.877374;0.9759;0.812958;0.166931;	6909	0.91	0.899583	0.9044	0.905299
D:\test_move_folder\2022054_T3_Evosep_C1_E1_PRID_31_QID_17_a9-24h_Plate4_13_7211.d	2022054_T3_Evosep_C1_E1_PRID_31_QID_17_a9-24h_Plate4_13_7211	P01027	P01027;P01027-2	CO3_MOUSE	C3	1049320	846782	1115990	1049320	846782	1115990	1115990	QNEAFSLTAK	QNEAFSLTAK	QNEAFSLTAK2	2	1.0347e-05	1.0347e-05	0.00163079	0.00293255	0.00240964	0.00208768	0.00248139	0	1	39024.1	31010.6	36079.7	6866.68	0.969877	4.54127	4.48823	4.66499	19.1929	4.51988	19.4906	Complement C3	0.000347222	0.00167785	0	7427.06	4.9781	0.688559	0	0.999991	0.602891	0.0947247	15853.1;11319.1;9941.08;12303.1;10624.1;1021.01;	15853.1;11319.1;8879.69;11851.9;10113.6;909.217;	0.968707;0.985374;0.901379;0.956643;0.948363;0.804436;	6882	0.909583	0.899583	0.903727	0.905844
D:\test_move_folder\2022054_T3_Evosep_C1_E1_PRID_31_QID_17_a5-24h_Plate4_11_7209.d	2022054_T3_Evosep_C1_E1_PRID_31_QID_17_a5-24h_Plate4_11_7209	P01027	P01027;P01027-2	CO3_MOUSE	C3	1183920	942475	1060670	1183920	942475	1060670	1060670	QNEAFSLTAK	QNEAFSLTAK	QNEAFSLTAK2	2	0.000381679	0.00200011	0.00163079	0.00420168	0.00325733	0.00208768	0.00331126	0	1	41691.1	32639.5	38783.8	15364.3	0.924566	4.5597	4.48896	4.68338	19.1929	4.51631	19.925	Complement C3	0.000347222	0.00167785	0.137254	16516.1	4.37857	0.746874	0	0.998184	1.1905	0.220558	14683.1;12831.1;12192.1;14248.1;10167.1;1261.01;	14683.1;12759.9;12192.1;14248.1;10167.1;0;	0.949754;0.881906;0.961884;0.936812;0.889171;0.608312;	6909	0.91	0.899583	0.90381	0.907046
D:\test_move_folder\2022054_T3_Evosep_C1_E1_PRID_31_QID_17_D16-w5_Plate4_35_7232.d	2022054_T3_Evosep_C1_E1_PRID_31_QID_17_D16-w5_Plate4_35_7232	P01027	P01027;P01027-2	CO3_MOUSE	C3	911935	699101	664707	911935	699101	664707	664707	QNEAFSLTAK	QNEAFSLTAK	QNEAFSLTAK2	2	0.000339674	0.000399092	0.00163079	0.00316456	0.00255102	0.00208768	0.00263852	0	1	23170.2	17804.2	20747.6	7295.26	0.915209	4.57699	4.52396	4.70069	19.1929	4.55834	19.3969	Complement C3	0.000347222	0.00167785	0.135763	8147.06	3.69267	0.64231	0	0.99964	0.921774	0.1986	8337.07;7610.05;6815.06;7325.05;6122.04;1353.01;	8337.07;7519.05;6815.06;7314.05;3823.12;1106.11;	0.877965;0.920805;0.929638;0.951908;0.737339;0.730063;	6936	0.918333	0.899583	0.905021	0.913432
D:\test_move_folder\2022054_T3_Evosep_C1_E1_PRID_31_QID_17_D14-w5_Plate4_34_7231.d	2022054_T3_Evosep_C1_E1_PRID_31_QID_17_D14-w5_Plate4_34_7231	P01027	P01027;P01027-2	CO3_MOUSE	C3	687452	519339	594911	687452	519339	594911	594911	QNEAFSLTAK	QNEAFSLTAK	QNEAFSLTAK2	2	0.000398089	0.00142366	0.00163079	0.00371747	0.00280899	0.00208768	0.00290698	0	1	20702.2	15675	18233.3	6802.01	0.969438	4.55696	4.50386	4.68068	19.1929	4.53688	19.4344	Complement C3	0.000347222	0.00167785	0.108108	7723.06	4.08868	0.528603	0	0.998721	0.416697	0.170939	7977.05;6113.04;4867.03;6617.05;5500.04;672.004;	7977.05;6108.11;3581.53;6617.05;5030.03;665.32;	0.969219;0.963671;0.696767;0.975025;0.823938;0.883983;	6909	0.914167	0.899583	0.904307	0.908177
D:\test_move_folder\2022054_T3_Evosep_C1_E1_PRID_31_QID_17_D4-w5_Plate4_33_7230.d	2022054_T3_Evosep_C1_E1_PRID_31_QID_17_D4-w5_Plate4_33_7230	P01027	P01027;P01027-2	CO3_MOUSE	C3	755821	722630	589385	755821	722630	589385	589385	QNEAFSLTAK	QNEAFSLTAK	QNEAFSLTAK2	2	6.16188e-05	6.16188e-05	0.00163079	0.0035461	0.00259067	0.00208768	0.00266667	0	1	9199.5	7746.86	8551.72	8423.04	0.653585	4.55621	4.52085	4.67992	19.1929	4.55647	19.0688	Complement C3	0.000347222	0.00167785	0.342727	9061.06	3.428	0.497644	0	0.999945	0.538166	0.0967087	7939.06;5584.04;4829.04;6078.04;3064.02;1055.01;	3507.33;2723.22;4559.83;2968.94;3064.02;772.841;	0.643309;0.643754;0.843153;0.674742;0.860492;0.733388;	6909	0.910455	0.899583	0.905259	0.905763
D:\test_move_folder\2022054_T3_Evosep_C1_E1_PRID_31_QID_17_B32-6_Plate4_32_7229.d	2022054_T3_Evosep_C1_E1_PRID_31_QID_17_B32-6_Plate4_32_7229	P01027	P01027;P01027-2	CO3_MOUSE	C3	856903	703407	645244	856903	703407	645244	645244	QNEAFSLTAK	QNEAFSLTAK	QNEAFSLTAK2	2	1.1104e-05	1.1104e-05	0.00163079	0.00343643	0.00260417	0.00208768	0.00269542	0	1	20164.3	16342.5	19573.7	21052.9	0.797843	4.56003	4.52467	4.68376	19.1929	4.55051	19.2775	Complement C3	0.000347222	0.00167785	0.779152	21688.2	4.23341	0.516008	0	0.99999	0.807749	0.20405	8025.06;7389.05;9901.06;8146.05;8413.06;1370.01;	5590.95;6757.56;9901.06;7815.83;7077.38;627.636;	0.658846;0.833448;0.854751;0.866488;0.795307;0.605006;	6909	0.910455	0.899583	0.903482	0.907027
D:\test_move_folder\2022054_T3_Evosep_C1_E1_PRID_31_QID_17_A26-12_Plate4_31_7228.d	2022054_T3_Evosep_C1_E1_PRID_31_QID_17_A26-12_Plate4_31_7228	P01027	P01027;P01027-2	CO3_MOUSE	C3	712301	659741	735440	712301	659741	735440	735440	QNEAFSLTAK	QNEAFSLTAK	QNEAFSLTAK2	2	0.000177985	0.000177985	0.00163079	0.00383142	0.0027933	0.00208768	0.00285714	0	1	22632.2	21666.6	20788.7	2389.16	0.975802	4.57624	4.52319	4.66457	19.1929	4.53894	19.7459	Complement C3	0.000347222	0.00167785	0	2601.02	4.65069	0.508594	0	0.999841	1.12245	0.232714	7863.06;7477.05;4444.03;7292.06;3748.03;984.008;	7863.06;7477.05;4444.03;7292.06;3675.16;560.455;	0.980395;0.984831;0.944006;0.961592;0.890263;0.735918;	6936	0.910417	0.899583	0.905833	0.903233
D:\test_move_folder\2022054_T3_Evosep_C1_E1_PRID_31_QID_17_c8- w1_Plate4_30_7227.d	2022054_T3_Evosep_C1_E1_PRID_31_QID_17_c8- w1_Plate4_30_7227	P01027	P01027;P01027-2	CO3_MOUSE	C3	786087	711537	627747	786087	711537	627747	627747	QNEAFSLTAK	QNEAFSLTAK	QNEAFSLTAK2	2	6.52564e-06	6.52564e-06	0.00163079	0.00248756	0.00183824	0.00208768	0.00191571	0	1	18164.5	16243.7	16501.3	4481.37	0.967669	4.57586	4.52281	4.68188	19.1929	4.56039	19.6692	Complement C3	0.000347222	0.00167785	0	4933.04	4.83148	0.692437	0	0.999994	1.32592	0.199975	7323.05;5348.04;4436.04;5997.04;4163.03;640.005;	6977.72;5348.04;4172.97;5838.71;3988.33;271.501;	0.968933;0.980086;0.942067;0.954784;0.951194;0.706011;	6936	0.914545	0.899583	0.905503	0.907509
D:\test_move_folder\2022054_T3_Evosep_C1_E1_PRID_31_QID_17_c41-w1_Plate4_29_7226.d	2022054_T3_Evosep_C1_E1_PRID_31_QID_17_c41-w1_Plate4_29_7226	P01027	P01027;P01027-2	CO3_MOUSE	C3	929494	789358	749689	929494	789358	749689	749689	QNEAFSLTAK	QNEAFSLTAK	QNEAFSLTAK2	2	0.00034118	0.000700744	0.00163079	0.003861	0.00301205	0.00208768	0.00309598	0	1	12993.1	10092.3	10679.2	3495.64	0.79373	4.53981	4.45142	4.66352	19.1929	4.53225	19.4489	Complement C3	0.000347222	0.00167785	0	4253.03	2.71295	0.657809	0	0.99937	0.526507	0.24423	9750.07;7057.05;5091.04;7670.05;4829.04;799.005;	3407.52;2243.66;1246.46;7341.88;4794.8;799.005;	0.78789;0.774039;0.675991;0.802457;0.831776;0.627848;	6882	0.91	0.899583	0.905728	0.901767
D:\test_move_folder\2022054_T3_Evosep_C1_E1_PRID_31_QID_17_c33-w1_Plate4_28_7225.d	2022054_T3_Evosep_C1_E1_PRID_31_QID_17_c33-w1_Plate4_28_7225	P01027	P01027;P01027-2	CO3_MOUSE	C3	810674	684611	648005	810674	684611	648005	648005	QNEAFSLTAK	QNEAFSLTAK	QNEAFSLTAK2	2	0.000215819	0.000215819	0.00163079	0.00282486	0.00227273	0.00208768	0.00235294	0	1	16971.2	15080.2	16164.4	4578.52	0.935848	4.59461	4.52391	4.6654	19.1929	4.55974	20.0969	Complement C3	0.000347222	0.00167785	0	4807.04	4.36714	0.722338	0	0.999805	0.359115	0.0984345	6904.05;4399.03;2625.02;5785.04;3558.03;805.006;	6904.05;4381.94;2596.28;5685.21;3558.03;797.722;	0.970092;0.876975;0.871831;0.939641;0.983738;0.822645;	6963	0.915	0.899583	0.90456	0.909556
D:\test_move_folder\2022054_T3_Evosep_C1_E1_PRID_31_QID_17_b15-72h_Plate4_27_7224.d	2022054_T3_Evosep_C1_E1_PRID_31_QID_17_b15-72h_Plate4_27_7224	P01027	P01027;P01027-2	CO3_MOUSE	C3	1179500	957881	1220760	1179500	957881	1220760	1220760	QNEAFSLTAK	QNEAFSLTAK	QNEAFSLTAK2	2	1.8107e-05	1.8107e-05	0.00163079	0.00294118	0.00230947	0.00208768	0.00239234	0	1	38163.7	29664.8	33524.7	5474.49	0.966788	4.55972	4.48905	4.63042	19.1929	4.5213	19.7651	Complement C3	0.000347222	0.00167785	0.0675937	6232.04	5.28639	0.714316	0	0.999984	0.45862	0.165518	14396.1;11965.1;9012.06;11837.1;8223.06;1216.01;	14396.1;11930.6;9012.06;11837.1;8198.21;1194.36;	0.971541;0.947048;0.977783;0.980903;0.982468;0.887656;	6909	0.914583	0.899583	0.904465	0.90833
D:\test_move_folder\2022054_T3_Evosep_C1_E1_PRID_31_QID_17_B25-72h_Plate4_25_7223.d	2022054_T3_Evosep_C1_E1_PRID_31_QID_17_B25-72h_Plate4_25_7223	P01027	P01027;P01027-2	CO3_MOUSE	C3	1226730	992065	1343510	1226730	992065	1343510	1343510	QNEAFSLTAK	QNEAFSLTAK	QNEAFSLTAK2	2	9.61602e-05	9.61602e-05	0.00163079	0.00239808	0.00185874	0.00208768	0.00194175	0	1	48755.5	36669.4	43690.6	7410.03	0.969962	4.55842	4.48773	4.68216	19.1929	4.51399	19.9034	Complement C3	0.000347222	0.00167785	0	8269.06	5.17125	0.516865	0	0.999912	0.3921	0.256295	18935.1;14219.1;12286.1;15654.1;11220.1;2477.02;	18935.1;14219.1;12286.1;15601.3;11220.1;2378.82;	0.970706;0.972445;0.942912;0.966796;0.975891;0.872371;	6909	0.910417	0.899583	0.90476	0.905184
D:\test_move_folder\2022054_T3_Evosep_C1_E1_PRID_31_QID_17_b15-6h_Plate4_21_7219.d	2022054_T3_Evosep_C1_E1_PRID_31_QID_17_b15-6h_Plate4_21_7219	P01027	P01027;P01027-2	CO3_MOUSE	C3	829159	796833	627702	829159	796833	627702	627702	QNEAFSLTAK	QNEAFSLTAK	QNEAFSLTAK2	2	0.000757863	0.00114625	0.00163079	0.00258398	0.00212314	0.00208768	0.00219298	0	1	15115.3	13968	14833.7	11623.4	0.89146	4.55878	4.50576	4.62946	19.1929	4.54251	19.4416	Complement C3	0.000347222	0.00167785	0.457453	11844.1	4.14363	0.53169	0	0.998979	0.439573	0.0891002	6114.04;5003.03;3783.03;4770.04;3555.03;561.004;	5868.96;4773.41;3783.03;4472.96;3241.77;244.388;	0.876896;0.889967;0.952727;0.912164;0.875566;0.342593;	6909	0.909583	0.899583	0.902867	0.907293
D:\test_move_folder\2022054_T3_Evosep_C1_E1_PRID_31_QID_17_a3-12h_Plate4_23_7221.d	2022054_T3_Evosep_C1_E1_PRID_31_QID_17_a3-12h_Plate4_23_7221	P01027	P01027;P01027-2	CO3_MOUSE	C3	894520	745881	725059	894520	745881	725059	725059	QNEAFSLTAK	QNEAFSLTAK	QNEAFSLTAK2	2	0.00034459	0.000383896	0.00163079	0.00303951	0.00231481	0.00208768	0.00239234	0	1	23715.9	19815.6	23186.8	8933.24	0.935089	4.53819	4.48506	4.66193	19.1929	4.51464	19.4862	Complement C3	0.000347222	0.00167785	0.280587	9137.07	5.14999	0.622625	0	0.999651	0.754196	0.207539	9847.07;7310.05;6533.05;6694.04;5914.04;1291.01;	9714.9;7310.05;6533.05;6690.94;5836.93;1291.01;	0.907109;0.950848;0.941792;0.958499;0.9379;0.893566;	6882	0.91375	0.899583	0.904826	0.909333
D:\test_move_folder\2022054_T3_Evosep_C1_E1_PRID_31_QID_17_a38-12h_Plate4_22_7220.d	2022054_T3_Evosep_C1_E1_PRID_31_QID_17_a38-12h_Plate4_22_7220	P01027	P01027;P01027-2	CO3_MOUSE	C3	1018510	833978	945674	1018510	833978	945674	945674	QNEAFSLTAK	QNEAFSLTAK	QNEAFSLTAK2	2	0.000161917	0.000161917	0.00163079	0.00359712	0.00273224	0.00208768	0.00280112	0	1	28166.2	24955	28938.6	9652.71	0.929941	4.54078	4.47012	4.66456	19.1929	4.5047	19.9097	Complement C3	0.000347222	0.00167785	0.237482	9395.07	4.48532	0.651062	0	0.999855	0.770987	0.227485	10891.1;9096.06;8020.06;8298.05;5869.04;1296.01;	10804.1;9064.06;8020.06;8298.05;5856.26;657.771;	0.899429;0.950287;0.953041;0.947444;0.905775;0.569908;	6882	0.910417	0.899583	0.903879	0.905669
D:\test_move_folder\2022053_T3_Evosep_C1_E1_PRID_31_QID_17_d35-w1_Plate1_11_7085.d	2022053_T3_Evosep_C1_E1_PRID_31_QID_17_d35-w1_Plate1_11_7085	Q8VCS0	Q8VCS0;Q8VCS0-2;Q8VCS0-3;A0A498WFR9;A0A494BB01	PGRP2_MOUSE	Pglyrp2	60180.9	44976.5	34440.3	60180.9	44976.5	34440.3	34440.3	QNGAALTSAPTLAQQVWEALVLLQK	QNGAALTSAPTLAQQVWEALVLLQK	QNGAALTSAPTLAQQVWEALVLLQK3	3	0.0011789	0.0185847	0.00561404	0.00347222	0.00280112	0.00208768	0.00289017	0	1	358.253	217.68	264.392	1318.83	0.808124	10.8622	10.8268	10.8975	156.37	10.8641	151.778	N-acetylmuramoyl-L-alanine amidase	0.0015532	0.00167785	0.748156	1787.02	1.94654	0.492081	0	0.983387	0.527085	0.110571	227.002;0;188.002;91.0009;240.003;24.0002;138.002;299.004;103.001;0;362.005;149.002;	170.251;0;188.002;68.2507;72.1686;18.0002;103.501;242.191;17.2343;0;224.849;26.6254;	0.808124;0;0.808124;0.808124;0.671199;0.808124;0.808124;0.834246;0.286955;0;0.76414;-0.0275488;	16556	1.115	1.125	1.124	1.11551
D:\test_move_folder\2022053_T3_Evosep_C1_E1_PRID_31_QID_17_d36-w1_1_Plate1_10_7084.d	2022053_T3_Evosep_C1_E1_PRID_31_QID_17_d36-w1_1_Plate1_10_7084	Q8VCS0	Q8VCS0;Q8VCS0-2;Q8VCS0-3;A0A498WFR9;A0A494BB01	PGRP2_MOUSE	Pglyrp2	67593.7	52101.2	40815.4	67593.7	52101.2	40815.4	40815.4	QNGAALTSAPTLAQQVWEALVLLQK	QNGAALTSAPTLAQQVWEALVLLQK	QNGAALTSAPTLAQQVWEALVLLQK3	3	0.00315126	0.122013	0.00561404	0.00359712	0.00288184	0.00208768	0.00299401	0	1	642.729	404.956	522.736	3090.6	0.665669	10.8779	10.8426	10.9663	156.37	10.872	149.689	N-acetylmuramoyl-L-alanine amidase	0.0015532	0.00167785	0.624103	3800.04	1.15714	0.283136	0	0.900688	0.249708	0.212694	483.005;398.004;281.003;306.003;212.002;0;89.0008;123.001;265.003;0;458.004;211.002;	136.76;398.004;107.965;30.1632;0;0;24.0644;0;53.5439;0;0;20.3232;	0.534388;0.746976;0.532231;0.558497;-0.494972;0;0.589527;-0.144518;0.32483;0;-0.00687741;-0.265011;	16583	1.125	1.125	1.12403	1.12636
D:\test_move_folder\2022053_T3_Evosep_C1_E1_PRID_31_QID_17_ a13- 12h_Plate1_4_7078.d	2022053_T3_Evosep_C1_E1_PRID_31_QID_17_ a13- 12h_Plate1_4_7078	Q8VCS0	Q8VCS0;Q8VCS0-2;Q8VCS0-3;A0A498WFR9;A0A494BB01	PGRP2_MOUSE	Pglyrp2	42108.4	39243.8	41567.6	42108.4	39243.8	41567.6	41567.6	QNGAALTSAPTLAQQVWEALVLLQK	QNGAALTSAPTLAQQVWEALVLLQK	QNGAALTSAPTLAQQVWEALVLLQK3	3	0.000949367	0.0101813	0.00561404	0.00346021	0.00257732	0.00208768	0.00265252	0	1	495.828	412.532	485.508	2420.57	0.730108	10.877	10.8417	10.9654	156.37	10.8753	150.081	N-acetylmuramoyl-L-alanine amidase	0.0015532	0.00167785	0.706832	2472.02	1.52034	0.419286	0	0.990936	0	-10000000	271.003;373.005;242.003;83.001;147.001;103.001;250.003;270.003;54.0005;0;509.006;171.001;	271.003;176.377;48.4481;0;0;38.6253;67.4074;250.243;20.2502;0;147.819;46.8753;	0.753722;0.784641;0.399492;-0.00490591;-0.0038419;0.740794;0.526731;0.847131;0.740794;0;0.0197668;0.569154;	16583	1.11	1.125	1.11268	1.12257
D:\test_move_folder\2022053_T3_Evosep_C1_E1_PRID_31_QID_17_a85-12h_Plate1_5_7079.d	2022053_T3_Evosep_C1_E1_PRID_31_QID_17_a85-12h_Plate1_5_7079	Q8VCS0	Q8VCS0;Q8VCS0-2;Q8VCS0-3;A0A498WFR9;A0A494BB01	PGRP2_MOUSE	Pglyrp2	56436.6	45632.7	47568.6	56436.6	45632.7	47568.6	47568.6	QNGAALTSAPTLAQQVWEALVLLQK	QNGAALTSAPTLAQQVWEALVLLQK	QNGAALTSAPTLAQQVWEALVLLQK3	3	0.000576369	0.0139961	0.00561404	0.00361011	0.0027027	0.00208768	0.00280112	0	1	390.381	411.58	499.771	2016.36	0.801401	10.8776	10.8422	10.9306	156.37	10.8776	149.199	N-acetylmuramoyl-L-alanine amidase	0.0015532	0.00167785	0.755658	1575.02	2.2453	0.3095	0	0.987664	1.03797	0.231055	182.002;299.002;147.001;263.003;239.002;0;11.0001;90.001;181.002;0;195.002;344.004;	91.3787;299.002;0;56.5409;81.7547;0;0;26.8076;69.1478;0;74.4962;0;	0.661826;0.844057;-0.00142739;0.381265;0.732766;0;-0.434737;0.704046;0.77133;0;0.77133;-0.755767;	16583	1.115	1.125	1.12106	1.11941
D:\test_move_folder\2022053_T3_Evosep_C1_E1_PRID_31_QID_17_a81-12h_Plate1_6_7080.d	2022053_T3_Evosep_C1_E1_PRID_31_QID_17_a81-12h_Plate1_6_7080	Q8VCS0	Q8VCS0;Q8VCS0-2;Q8VCS0-3;A0A498WFR9;A0A494BB01	PGRP2_MOUSE	Pglyrp2	52668.3	37147.5	40167	52668.3	37147.5	40167	40167	QNGAALTSAPTLAQQVWEALVLLQK	QNGAALTSAPTLAQQVWEALVLLQK	QNGAALTSAPTLAQQVWEALVLLQK3	3	0.00128008	0.024322	0.00561404	0.00318471	0.00240385	0.00208768	0.00246305	0	1	606.86	454.07	587.998	2913.57	0.722797	10.879	10.8437	10.9852	156.37	10.8791	149.628	N-acetylmuramoyl-L-alanine amidase	0.0015532	0.00167785	0.609038	3007.04	1.99064	0.399	0	0.978703	0	-10000000	364.004;498.005;265.003;118.001;94.0008;54.0006;222.003;336.004;82.0008;51.0005;42.0004;38.0005;	364.004;159.854;83.0033;39.2778;13.5012;0;37.1758;150.711;0;17.8176;5.3611;13.2759;	0.854135;0.553257;0.473341;0.784966;0.629529;0.192811;0.35067;0.696211;-0.474072;0.610104;0.0909255;0.610104;	16583	1.11045	1.125	1.12153	1.11343
D:\test_move_folder\2022053_T3_Evosep_C1_E1_PRID_31_QID_17_a85-24h_Plate1_7_7081.d	2022053_T3_Evosep_C1_E1_PRID_31_QID_17_a85-24h_Plate1_7_7081	Q8VCS0	Q8VCS0;Q8VCS0-2;Q8VCS0-3;A0A498WFR9;A0A494BB01	PGRP2_MOUSE	Pglyrp2	55023.6	38530.5	38655.4	55023.6	38530.5	38655.4	38655.4	QNGAALTSAPTLAQQVWEALVLLQK	QNGAALTSAPTLAQQVWEALVLLQK	QNGAALTSAPTLAQQVWEALVLLQK3	3	0.000602954	0.00419991	0.00561404	0.00234192	0.00177305	0.00208768	0.00184502	0	1	721.445	603.918	767.621	2503.63	0.803686	10.8785	10.8432	10.9669	156.37	10.8763	148.688	N-acetylmuramoyl-L-alanine amidase	0.0015532	0.00167785	0.710155	2353.02	2.88108	0.580437	0	0.996271	1.23367	0.174011	365.004;497.006;112.001;253.002;187.002;55.0005;32.0005;126.001;0;32.0005;138.001;219.003;	182.753;497.006;41.6862;73.0003;87.8992;0;0;44.4408;0;0;33.5443;24.0729;	0.672962;0.857147;0.739395;0.516655;0.465293;0.269601;0.424028;0.68589;0;-0.406054;0.344806;-0.152317;	16583	1.11545	1.125	1.12301	1.11687
D:\test_move_folder\2022053_T3_Evosep_C1_E1_PRID_31_QID_17_a17- 24h_Plate1_8_7082.d	2022053_T3_Evosep_C1_E1_PRID_31_QID_17_a17- 24h_Plate1_8_7082	Q8VCS0	Q8VCS0;Q8VCS0-2;Q8VCS0-3;A0A498WFR9;A0A494BB01	PGRP2_MOUSE	Pglyrp2	61431.6	42677.9	43748.8	61431.6	42677.9	43748.8	43748.8	QNGAALTSAPTLAQQVWEALVLLQK	QNGAALTSAPTLAQQVWEALVLLQK	QNGAALTSAPTLAQQVWEALVLLQK3	3	0.0046398	0.232528	0.00561404	0.00310559	0.0025	0.00208768	0.00259067	0	1	457.155	359.561	468.068	3718.74	0.799525	10.8797	10.8443	10.968	156.37	10.8761	151.035	N-acetylmuramoyl-L-alanine amidase	0.0015532	0.00167785	0.759781	3632.04	1.74892	0.0468948	0	0.826969	0.527085	0.241137	204.002;330.003;261.004;264.003;211.002;96.0009;48.0005;155.001;0;0;355.004;388.004;	127.152;330.003;0;0;0;0;22.1814;46.2191;0;0;0;0;	0.693399;0.840415;0.39571;-0.0337834;-0.043128;0.0269082;0.702233;0.571554;0;0;-0.0680752;-0.621235;	16583	1.11909	1.125	1.12407	1.12039
D:\test_move_folder\2022053_T3_Evosep_C1_E1_PRID_31_QID_17_a13- 24h_Plate1_9_7083.d	2022053_T3_Evosep_C1_E1_PRID_31_QID_17_a13- 24h_Plate1_9_7083	Q8VCS0	Q8VCS0;Q8VCS0-2;Q8VCS0-3;A0A498WFR9;A0A494BB01	PGRP2_MOUSE	Pglyrp2	60118.4	42831	40246.3	60118.4	42831	40246.3	40246.3	QNGAALTSAPTLAQQVWEALVLLQK	QNGAALTSAPTLAQQVWEALVLLQK	QNGAALTSAPTLAQQVWEALVLLQK3	3	0.000283366	0.000653748	0.00561404	0.00289017	0.00230415	0.00208768	0.00238095	0	1	873.962	610.128	807.48	3038.84	0.821822	10.8796	10.8442	10.9149	156.37	10.8821	149.73	N-acetylmuramoyl-L-alanine amidase	0.0015532	0.00167785	0.889615	3289.04	1.99994	0.654184	0	0.99942	0.84021	0.283723	384.005;401.004;361.004;481.006;317.004;86.0009;179.002;658.008;88.0007;35.0005;512.008;398.005;	327.521;401.004;145.436;420.675;263.039;32.7807;68.2296;536.004;76.1688;0;195.16;64.4331;	0.842169;0.813238;0.799672;0.841834;0.83758;0.7909;0.7909;0.833665;0.839958;-0.530377;0.7909;-0.379512;	16583	1.13	1.125	1.12519	1.13007
D:\test_move_folder\2022053_T3_Evosep_C1_E1_PRID_31_QID_17_a7-24h_Plate1_13_7087.d	2022053_T3_Evosep_C1_E1_PRID_31_QID_17_a7-24h_Plate1_13_7087	Q8VCS0	Q8VCS0;Q8VCS0-2;Q8VCS0-3;A0A498WFR9;A0A494BB01	PGRP2_MOUSE	Pglyrp2	45743.5	40099.6	34494	45743.5	40099.6	34494	34494	QNGAALTSAPTLAQQVWEALVLLQK	QNGAALTSAPTLAQQVWEALVLLQK	QNGAALTSAPTLAQQVWEALVLLQK3	3	0.00128899	0.0482348	0.00561404	0.00319489	0.00243902	0.00208768	0.00250627	0	1	133.939	126.623	138.494	1254.26	0.768312	10.8806	10.8452	10.9159	156.37	10.8721	151.188	N-acetylmuramoyl-L-alanine amidase	0.0015532	0.00167785	0.56751	1213.01	1.86589	0.382183	0	0.958368	1.51939	0.194566	76.0009;172.002;12.0001;106.001;184.002;57.0005;11.0001;76.0009;0;0;75.0009;89.001;	76.0009;48.938;9.00009;0;30.3753;0;8.25009;0;0;0;0;0;	0.801784;0.710175;0.801784;0.133631;0.432902;0.133631;0.801784;0.133631;0;0;0.133631;-0.861968;	16583	1.12	1.125	1.12426	1.12057
D:\test_move_folder\2022053_T3_Evosep_C1_E1_PRID_31_QID_17_b16-72h_Plate1_16_7090.d	2022053_T3_Evosep_C1_E1_PRID_31_QID_17_b16-72h_Plate1_16_7090	Q8VCS0	Q8VCS0;Q8VCS0-2;Q8VCS0-3;A0A498WFR9;A0A494BB01	PGRP2_MOUSE	Pglyrp2	36224.1	23997.3	22732.5	36224.1	23997.3	22732.5	22732.5	QNGAALTSAPTLAQQVWEALVLLQK	QNGAALTSAPTLAQQVWEALVLLQK	QNGAALTSAPTLAQQVWEALVLLQK3	3	0.00196574	0.0147055	0.00561404	0.0027933	0.00226244	0.00208768	0.00234742	0	1	395.817	266.203	343.474	1651.37	0.833415	10.8788	10.8434	10.9141	156.37	10.8767	147.434	N-acetylmuramoyl-L-alanine amidase	0.0015532	0.00167785	0.688409	1903.02	2.46712	0.567303	0	0.986789	0.527085	0.185442	206.002;128.001;177.002;0;136.002;64.0009;0;110.001;83.0009;24.0002;224.003;195.002;	154.501;108.564;132.751;0;102.001;64.0009;0;82.5007;0;18.0002;55.8757;32.3735;	0.825634;0.854001;0.825634;0;0.825634;0.825634;0;0.825634;0.0531113;0.825634;0.463123;-0.23163;	16583	1.11	1.125	1.12567	1.10983
D:\test_move_folder\2022053_T3_Evosep_C1_E1_PRID_31_QID_17_b6-72h_Plate1_18_7092.d	2022053_T3_Evosep_C1_E1_PRID_31_QID_17_b6-72h_Plate1_18_7092	Q8VCS0	Q8VCS0;Q8VCS0-2;Q8VCS0-3;A0A498WFR9;A0A494BB01	PGRP2_MOUSE	Pglyrp2	46271	30523.3	36021.2	46271	30523.3	36021.2	36021.2	QNGAALTSAPTLAQQVWEALVLLQK	QNGAALTSAPTLAQQVWEALVLLQK	QNGAALTSAPTLAQQVWEALVLLQK3	3	0.000607718	0.00805555	0.00561404	0.00284091	0.0022831	0.00208768	0.00236407	0	1	487.475	372.627	483.799	2130.83	0.879201	10.879	10.8436	10.9144	156.37	10.8761	148.544	N-acetylmuramoyl-L-alanine amidase	0.0015532	0.00167785	0.662579	2147.02	2.90709	0.358717	0	0.992812	0.735233	0.139102	162.002;207.003;168.002;63.0007;0;54.0006;129.002;236.003;93.001;0;223.002;150.001;	143.127;176.346;168.002;52.3131;0;5.50452;96.7514;72.5636;69.7507;0;0;18.7502;	0.946292;0.872793;0.828771;0.864652;0;-0.0966566;0.828771;0.704327;0.828771;0;-0.678145;-0.249165;	16583	1.12	1.125	1.12491	1.11997
D:\test_move_folder\2022053_T3_Evosep_C1_E1_PRID_31_QID_17_c6-w1_Plate1_19_7093.d	2022053_T3_Evosep_C1_E1_PRID_31_QID_17_c6-w1_Plate1_19_7093	Q8VCS0	Q8VCS0;Q8VCS0-2;Q8VCS0-3;A0A498WFR9;A0A494BB01	PGRP2_MOUSE	Pglyrp2	62274.6	54740.5	51376.8	62274.6	54740.5	51376.8	51376.8	QNGAALTSAPTLAQQVWEALVLLQK	QNGAALTSAPTLAQQVWEALVLLQK	QNGAALTSAPTLAQQVWEALVLLQK3	3	0.000875912	0.0226719	0.00561404	0.00383142	0.00308642	0.00208768	0.00318471	0	1	538.38	462.52	528.261	2614.94	0.829866	10.8799	10.8445	10.9152	156.37	10.8802	149.653	N-acetylmuramoyl-L-alanine amidase	0.0015532	0.00167785	0.798774	2665.03	2.40597	0.553354	0	0.980017	1.05417	0.3498	277.002;179.002;185.002;26.0002;137.001;40.0005;119.001;174.002;63.0005;0;182.001;315.003;	219.127;134.251;185.002;0;20.31;30.0004;30.3753;130.501;0;0;151.595;59.4897;	0.842772;0.821008;0.821008;-0.165212;0.307759;0.821008;0.640678;0.821008;0.0413029;0;0.836388;-0.11001;	16583	1.115	1.125	1.1237	1.1149
D:\test_move_folder\2022053_T3_Evosep_C1_E1_PRID_31_QID_17_c1- w1_Plate1_20_7094.d	2022053_T3_Evosep_C1_E1_PRID_31_QID_17_c1- w1_Plate1_20_7094	Q8VCS0	Q8VCS0;Q8VCS0-2;Q8VCS0-3;A0A498WFR9;A0A494BB01	PGRP2_MOUSE	Pglyrp2	55713.1	49716.4	48846.4	55713.1	49716.4	48846.4	48846.4	QNGAALTSAPTLAQQVWEALVLLQK	QNGAALTSAPTLAQQVWEALVLLQK	QNGAALTSAPTLAQQVWEALVLLQK3	3	0.000607718	0.0150156	0.00561404	0.00269542	0.00217865	0.00208768	0.00224719	0	1	234.446	209.635	222.108	850.75	0.771696	10.8812	10.8458	10.9166	156.37	10.885	151.064	N-acetylmuramoyl-L-alanine amidase	0.0015532	0.00167785	0	898.011	1.11312	0.58347	0	0.986754	0	-10000000	161.002;143.002;128.001;403.004;80.001;29.0002;49.0005;290.004;66.0009;0;167.002;0;	51.9477;54.4973;128.001;333.739;30.488;11.0519;18.6739;117.946;25.1526;0;0;0;	0.68842;0.778116;0.80276;0.815892;0.778116;0.778116;0.778116;0.78428;0.778116;0;-0.0436569;0;	16583	1.125	1.125	1.12507	1.12489
D:\test_move_folder\2022053_T3_Evosep_C1_E1_PRID_31_QID_17_a87-12h_Plate1_28_7101.d	2022053_T3_Evosep_C1_E1_PRID_31_QID_17_a87-12h_Plate1_28_7101	Q8VCS0	Q8VCS0;Q8VCS0-2;Q8VCS0-3;A0A498WFR9;A0A494BB01	PGRP2_MOUSE	Pglyrp2	65767.6	46057.4	40783.5	65767.6	46057.4	40783.5	40783.5	QNGAALTSAPTLAQQVWEALVLLQK	QNGAALTSAPTLAQQVWEALVLLQK	QNGAALTSAPTLAQQVWEALVLLQK3	3	0.00219031	0.0826948	0.00561404	0.0030581	0.00229885	0.00208768	0.00238095	0	1	316.504	289.571	353.978	2280.44	0.811952	10.8814	10.8461	10.9167	156.37	10.8831	146.629	N-acetylmuramoyl-L-alanine amidase	0.0015532	0.00167785	0.683522	2039.02	1.56006	0.615156	0	0.931355	1.10399	0.367306	47.0006;128.002;189.002;142.001;311.003;0;56.0005;320.004;125.001;0;239.003;61.0005;	41.0631;128.002;147.439;43.165;263.44;0;0;240.003;106.876;0;6.18757;45.7504;	0.822048;0.802973;0.816935;0.682989;0.832755;0;-0.0542755;0.802973;0.831814;0;-0.762322;0.802973;	16583	1.125	1.125	1.12481	1.12534
D:\test_move_folder\2022053_T3_Evosep_C1_E1_PRID_31_QID_17_a38-24h_Plate1_30_7103.d	2022053_T3_Evosep_C1_E1_PRID_31_QID_17_a38-24h_Plate1_30_7103	Q8VCS0	Q8VCS0;Q8VCS0-2;Q8VCS0-3;A0A498WFR9;A0A494BB01	PGRP2_MOUSE	Pglyrp2	51734.3	34249.4	29064.9	51734.3	34249.4	29064.9	29064.9	QNGAALTSAPTLAQQVWEALVLLQK	QNGAALTSAPTLAQQVWEALVLLQK	QNGAALTSAPTLAQQVWEALVLLQK3	3	0.000656383	0.00271629	0.00561404	0.0026455	0.00214133	0.00208768	0.00221239	0	1	634.581	485.415	617.459	1929.51	0.816158	10.8813	10.8459	10.9696	156.37	10.8804	148.316	N-acetylmuramoyl-L-alanine amidase	0.0015532	0.00167785	0.774523	1983.02	3.25577	0.619348	0	0.997559	0.634611	0.202561	182.002;350.004;365.004;409.004;277.003;121.001;59.0007;182.002;186.002;63.0006;35.0005;217.003;	22.8231;339.63;272.128;348.072;277.003;45.9616;16.2298;41.8904;80.8869;26.3733;0;0;	0.19702;0.882456;0.785341;0.8318;0.7882;0.752639;0.586627;0.360468;0.639388;0.748206;0.348515;-0.476953;	16583	1.12	1.125	1.12565	1.11994
D:\test_move_folder\2022053_T3_Evosep_C1_E1_PRID_31_QID_17_a87-24h_Plate1_31_7104.d	2022053_T3_Evosep_C1_E1_PRID_31_QID_17_a87-24h_Plate1_31_7104	Q8VCS0	Q8VCS0;Q8VCS0-2;Q8VCS0-3;A0A498WFR9;A0A494BB01	PGRP2_MOUSE	Pglyrp2	58573.6	44668.1	37138.5	58573.6	44668.1	37138.5	37138.5	QNGAALTSAPTLAQQVWEALVLLQK	QNGAALTSAPTLAQQVWEALVLLQK	QNGAALTSAPTLAQQVWEALVLLQK3	3	0.00138007	0.0202788	0.00561404	0.00291545	0.00229358	0.00208768	0.00236967	0	1	207.775	153.239	189.564	1749.91	0.919783	10.8745	10.8215	10.9099	156.37	10.8836	151.155	N-acetylmuramoyl-L-alanine amidase	0.0015532	0.00167785	0.875023	1918.02	2.05571	0.69201	0	0.981838	0	-10000000	186.002;26.0002;72.0006;179.002;344.003;83.0009;91.0009;231.002;62.0005;0;161.002;29.0002;	178.531;0;29.2438;30.4678;344.003;31.2615;34.2747;103.036;23.3519;0;0;10.9227;	0.94794;0.0115206;0.747886;-0.0401984;0.858741;0.777262;0.777262;0.0730061;0.777262;0;-0.353324;0.777262;	16556	1.11909	1.125	1.12547	1.11852
D:\test_move_folder\2022053_T3_Evosep_C1_E1_PRID_31_QID_17_a4-24h_Plate1_33_7106.d	2022053_T3_Evosep_C1_E1_PRID_31_QID_17_a4-24h_Plate1_33_7106	Q8VCS0	Q8VCS0;Q8VCS0-2;Q8VCS0-3;A0A498WFR9;A0A494BB01	PGRP2_MOUSE	Pglyrp2	73159.8	51612.4	39899.4	73159.8	51612.4	39899.4	39899.4	QNGAALTSAPTLAQQVWEALVLLQK	QNGAALTSAPTLAQQVWEALVLLQK	QNGAALTSAPTLAQQVWEALVLLQK3	3	0.000272926	0.00220441	0.00561404	0.00257069	0.00208333	0.00208768	0.00214133	0	1	719.55	568.653	723.917	2335.11	0.760701	10.893	10.8399	10.9814	156.37	10.8941	149.476	N-acetylmuramoyl-L-alanine amidase	0.0015532	0.00167785	0.639096	2321.02	2.13109	0.558066	0	0.998006	0	-10000000	564.006;521.007;163.002;572.006;149.002;45.0004;246.002;335.004;161.001;0;297.003;251.002;	564.006;99.1787;56.3651;257.504;30.1599;6.16012;85.066;83.8348;12.1922;0;43.1209;16.0229;	0.847616;0.311699;0.681055;0.335265;0.260445;0.19456;0.681055;0.459748;-4.80271e-05;0;0.180765;-0.00837612;	16583	1.11909	1.125	1.12509	1.1192
D:\test_move_folder\2022053_T3_Evosep_C1_E1_PRID_31_QID_17_b20-72h_Plate1_35_7108.d	2022053_T3_Evosep_C1_E1_PRID_31_QID_17_b20-72h_Plate1_35_7108	Q8VCS0	Q8VCS0;Q8VCS0-2;Q8VCS0-3;A0A498WFR9;A0A494BB01	PGRP2_MOUSE	Pglyrp2	41398.4	29525.8	25389	41398.4	29525.8	25389	25389	QNGAALTSAPTLAQQVWEALVLLQK	QNGAALTSAPTLAQQVWEALVLLQK	QNGAALTSAPTLAQQVWEALVLLQK3	3	0.00537132	0.210571	0.00561404	0.00299401	0.00239234	0.00208768	0.00248139	0	1	67.3757	47.2268	62.0826	699.379	0.455978	10.8938	10.8584	10.9291	156.37	10.8873	150.286	N-acetylmuramoyl-L-alanine amidase	0.0015532	0.00167785	0.25783	759.008	1.53547	0.194062	0	0.841011	1.18548	0.236679	222.003;93.0009;46.0005;51.0005;49.0005;12.0001;0;342.004;26.0002;25.0002;133.002;150.001;	21.3753;0;46.0005;0;0;9.00009;0;109.501;19.5002;18.7502;0;0;	-0.288211;0.133631;0.801784;0.133631;-0.534522;0.801784;0;0.53927;0.801784;0.801784;-0.339488;-0.772872;	16583	1.115	1.125	1.1246	1.11559
D:\test_move_folder\2022053_T3_Evosep_C1_E1_PRID_31_QID_17_D19-w5_Plate1_37_7110.d	2022053_T3_Evosep_C1_E1_PRID_31_QID_17_D19-w5_Plate1_37_7110	Q8VCS0	Q8VCS0;Q8VCS0-2;Q8VCS0-3;A0A498WFR9;A0A494BB01	PGRP2_MOUSE	Pglyrp2	51622.5	47349.8	42954.6	51622.5	47349.8	42954.6	42954.6	QNGAALTSAPTLAQQVWEALVLLQK	QNGAALTSAPTLAQQVWEALVLLQK	QNGAALTSAPTLAQQVWEALVLLQK3	3	0.00528169	0.144883	0.00561404	0.00340136	0.00263852	0.00208768	0.0027027	0	1	260.051	264.723	292.509	1706.36	0.862886	10.8924	10.857	10.9808	156.37	10.8834	149.152	N-acetylmuramoyl-L-alanine amidase	0.0015532	0.00167785	0.370764	1517.01	1.20304	0.417677	0	0.885366	0	-10000000	147.002;143.001;254.002;222.002;50.0005;0;190.002;48.0005;48.0005;0;175.001;335.004;	6.04893;0;254.002;92.8843;0;0;124.214;0;16.5222;0;40.6229;0;	-0.00567729;0.399324;0.88357;0.548411;0.497562;0;0.780399;0.0365848;0.658537;0;0.31594;-0.226504;	16583	1.12409	1.125	1.12416	1.12426
D:\test_move_folder\2022053_T3_Evosep_C1_E1_PRID_31_QID_17_D35-w5_Plate1_38_7111.d	2022053_T3_Evosep_C1_E1_PRID_31_QID_17_D35-w5_Plate1_38_7111	Q8VCS0	Q8VCS0;Q8VCS0-2;Q8VCS0-3;A0A498WFR9;A0A494BB01	PGRP2_MOUSE	Pglyrp2	38404.4	43128.3	34935.7	38404.4	43128.3	34935.7	34935.7	QNGAALTSAPTLAQQVWEALVLLQK	QNGAALTSAPTLAQQVWEALVLLQK	QNGAALTSAPTLAQQVWEALVLLQK3	3	0.00655152	0.21055	0.00561404	0.00502513	0.00367647	0.00208768	0.00373134	0	1	100.053	85.6785	74.431	1647.78	0.739307	10.9104	10.8573	10.9457	156.37	10.8906	151.121	N-acetylmuramoyl-L-alanine amidase	0.0015532	0.00167785	0.508825	2215.02	1.7699	0.305708	0	0.840588	0	-10000000	150.002;121.001;82.0007;27.0003;171.001;93.0009;69.0007;273.003;38.0005;0;210.003;44.0005;	18.0528;0;82.0007;0;158.628;0;69.0007;0;0;0;0;0;	0.00264446;-0.0151043;0.901487;0.443443;0.892403;0.271201;0.932081;0.261234;-0.463214;0;-0.00901751;0.443443;	16610	1.11545	1.125	1.12255	1.11763
D:\test_move_folder\2022053_T3_Evosep_C1_E1_PRID_31_QID_17_A7-12_Plate1_41_7113.d	2022053_T3_Evosep_C1_E1_PRID_31_QID_17_A7-12_Plate1_41_7113	Q8VCS0	Q8VCS0;Q8VCS0-2;Q8VCS0-3;A0A498WFR9;A0A494BB01	PGRP2_MOUSE	Pglyrp2	50507.5	45421.4	34085.4	50507.5	45421.4	34085.4	34085.4	QNGAALTSAPTLAQQVWEALVLLQK	QNGAALTSAPTLAQQVWEALVLLQK	QNGAALTSAPTLAQQVWEALVLLQK3	3	0.00294985	0.0874986	0.00561404	0.00296736	0.00232019	0.00208768	0.00238663	0	1	87.2508	78.3752	87.5319	737.375	0.801784	10.874	10.8387	10.9094	156.37	10.8825	151.391	N-acetylmuramoyl-L-alanine amidase	0.0015532	0.00167785	0.478494	735.007	2.75157	0.439244	0	0.92727	0	-10000000	52.0005;47.0005;0;93.001;34.0005;57.0006;108.001;0;0;0;49.0005;0;	52.0005;35.2504;0;17.6252;0;48.0005;30.3753;0;0;0;0;0;	0.801784;0.801784;0;0.229928;0.133631;0.864754;0.763762;0;0;0;-0.534522;0;	16556	1.115	1.125	1.1244	1.11572
D:\test_move_folder\2022053_T3_Evosep_C1_E1_PRID_31_QID_17_A26-72_Plate1_46_7115.d	2022053_T3_Evosep_C1_E1_PRID_31_QID_17_A26-72_Plate1_46_7115	Q8VCS0	Q8VCS0;Q8VCS0-2;Q8VCS0-3;A0A498WFR9;A0A494BB01	PGRP2_MOUSE	Pglyrp2	53684.5	39616.5	34095.1	53684.5	39616.5	34095.1	34095.1	QNGAALTSAPTLAQQVWEALVLLQK	QNGAALTSAPTLAQQVWEALVLLQK	QNGAALTSAPTLAQQVWEALVLLQK3	3	0.00759669	0.2833	0.00561404	0.00276243	0.00225734	0.00208768	0.00232558	0	1	289.273	228.441	284.782	1109.52	0.688492	10.9283	10.8399	10.9636	156.37	10.8875	152.318	N-acetylmuramoyl-L-alanine amidase	0.0015532	0.00167785	0.427157	1127.01	1.16162	0.479397	0	0.797603	0.955482	0.203629	169.002;220.002;128.002;81.0007;224.002;51.0005;199.002;168.002;44.0005;0;277.003;64.001;	69.271;220.002;0;30.1287;46.7843;0;58.9314;0;0;0;78.5683;0;	0.7626;0.665158;-0.0133035;0.703021;0.483325;0.121136;0.528867;0.202441;0.121136;0;0.544952;-0.556663;	16637	1.12	1.125	1.12521	1.11958
D:\test_move_folder\2022053_T3_Evosep_C1_E1_PRID_31_QID_17_A25-12_Plate1_47_7116.d	2022053_T3_Evosep_C1_E1_PRID_31_QID_17_A25-12_Plate1_47_7116	Q8VCS0	Q8VCS0;Q8VCS0-2;Q8VCS0-3;A0A498WFR9;A0A494BB01	PGRP2_MOUSE	Pglyrp2	71487.7	60872.8	48242.8	71487.7	60872.8	48242.8	48242.8	QNGAALTSAPTLAQQVWEALVLLQK	QNGAALTSAPTLAQQVWEALVLLQK	QNGAALTSAPTLAQQVWEALVLLQK3	3	0.00107124	0.0198708	0.00561404	0.0037594	0.00285714	0.00208768	0.00293255	0	1	218.94	180.016	214.018	1316.74	0.788452	10.8762	10.8408	10.9115	156.37	10.8819	151.245	N-acetylmuramoyl-L-alanine amidase	0.0015532	0.00167785	0.540459	1347.01	1.63175	0.512236	0	0.982446	0	-10000000	57.0006;184.002;125.001;28.0002;194.002;48.0005;87.0007;77.001;57.0005;0;13.0001;85.0009;	47.563;146.251;25.1254;0;75.0007;48.0005;21.3752;13.8752;42.7503;0;0;16.5002;	0.861028;0.849536;0.295506;-0.534522;0.608053;0.801784;0.516889;0.175486;0.801784;0;-0.534522;0.25646;	16556	1.12	1.125	1.12425	1.12038
D:\test_move_folder\2022053_T3_Evosep_C1_E1_PRID_31_QID_17_b9-6h_Plate2_1_7119.d	2022053_T3_Evosep_C1_E1_PRID_31_QID_17_b9-6h_Plate2_1_7119	Q8VCS0	Q8VCS0;Q8VCS0-2;Q8VCS0-3;A0A498WFR9;A0A494BB01	PGRP2_MOUSE	Pglyrp2	46428.9	44268.6	45669.1	46428.9	44268.6	45669.1	45669.1	QNGAALTSAPTLAQQVWEALVLLQK	QNGAALTSAPTLAQQVWEALVLLQK	QNGAALTSAPTLAQQVWEALVLLQK3	3	0.000630318	0.0179715	0.00561404	0.0030303	0.002331	0.00208768	0.00240385	0	1	459.855	427.42	456.282	1577.66	0.832534	10.894	10.8587	10.9294	156.37	10.8989	150.663	N-acetylmuramoyl-L-alanine amidase	0.0015532	0.00167785	0.845284	1590.02	2.5508	0.622822	0	0.984032	0	-10000000	215.002;272.002;175.002;334.004;180.002;0;167.002;240.003;0;0;278.004;75.001;	180.502;104.352;175.002;250.503;135.001;0;125.251;81.5635;0;0;0;0;	0.86622;0.786358;0.825323;0.825323;0.825323;0;0.825323;0.728966;0;0;-0.721053;-0.721053;	16583	1.11	1.125	1.12506	1.11073
D:\test_move_folder\2022053_T3_Evosep_C1_E1_PRID_31_QID_17_a15-12h_Plate2_3_7121.d	2022053_T3_Evosep_C1_E1_PRID_31_QID_17_a15-12h_Plate2_3_7121	Q8VCS0	Q8VCS0;Q8VCS0-2;Q8VCS0-3;A0A498WFR9;A0A494BB01	PGRP2_MOUSE	Pglyrp2	54879.6	50378.4	37196.2	54879.6	50378.4	37196.2	37196.2	QNGAALTSAPTLAQQVWEALVLLQK	QNGAALTSAPTLAQQVWEALVLLQK	QNGAALTSAPTLAQQVWEALVLLQK3	3	0.00724638	0.256644	0.00561404	0.00390625	0.00293255	0.00208768	0.003003	0	1	148.752	129.755	147.82	775.122	0.829021	10.8743	10.839	10.9097	156.37	10.8821	150.412	N-acetylmuramoyl-L-alanine amidase	0.0015532	0.00167785	0.0697695	780.009	1.00707	0.292187	0	0.811835	0.619352	0.165212	113.001;0;64.0009;35.0005;14.0001;0;0;111.001;72.0009;0;0;60.0005;	84.7507;0;64.0009;26.2504;10.5001;0;0;33.2231;54.0007;0;0;0;	0.829021;0;0.829021;0.829021;0.829021;0;0;0.64651;0.829021;0;0;0.071059;	16556	1.12	1.125	1.12758	1.1185
D:\test_move_folder\2022053_T3_Evosep_C1_E1_PRID_31_QID_17_ a16-12h_Plate2_4_7122.d	2022053_T3_Evosep_C1_E1_PRID_31_QID_17_ a16-12h_Plate2_4_7122	Q8VCS0	Q8VCS0;Q8VCS0-2;Q8VCS0-3;A0A498WFR9;A0A494BB01	PGRP2_MOUSE	Pglyrp2	58970.6	58099.5	44882.1	58970.6	58099.5	44882.1	44882.1	QNGAALTSAPTLAQQVWEALVLLQK	QNGAALTSAPTLAQQVWEALVLLQK	QNGAALTSAPTLAQQVWEALVLLQK3	3	0.00626258	0.277771	0.00561404	0.00332226	0.0025641	0.00208768	0.0026178	0	1	174.533	153.614	171.506	1321.68	0.752353	10.8733	10.838	10.9617	156.37	10.8803	151.559	N-acetylmuramoyl-L-alanine amidase	0.0015532	0.00167785	0.370073	1345.01	1.52375	0.228002	0	0.801226	0	-10000000	187.002;252.002;137.002;38.0005;26.0002;0;81.001;290.003;86.0011;24.0002;124.001;135.001;	37.5318;0;137.002;0;9.62327;0;0;215.615;0;8.88303;9.45878;0;	0.287126;-0.459828;0.879802;-0.283115;0.739104;0;-0.222984;0.805835;-0.186735;0.739104;-0.0550379;-0.574726;	16556	1.115	1.125	1.12516	1.11441
D:\test_move_folder\2022053_T3_Evosep_C1_E1_PRID_31_QID_17_a16-24h_Plate2_7_7125.d	2022053_T3_Evosep_C1_E1_PRID_31_QID_17_a16-24h_Plate2_7_7125	Q8VCS0	Q8VCS0;Q8VCS0-2;Q8VCS0-3;A0A498WFR9;A0A494BB01	PGRP2_MOUSE	Pglyrp2	66715.2	43924.6	39488.1	66715.2	43924.6	39488.1	39488.1	QNGAALTSAPTLAQQVWEALVLLQK	QNGAALTSAPTLAQQVWEALVLLQK	QNGAALTSAPTLAQQVWEALVLLQK3	3	0.000284414	0.00880209	0.00561404	0.00307692	0.002457	0.00208768	0.00254453	0	1	668.196	462.799	625.099	1930.89	0.844636	10.8922	10.8568	10.9275	156.37	10.8865	148.784	N-acetylmuramoyl-L-alanine amidase	0.0015532	0.00167785	0.765782	2064.02	2.61912	0.262841	0	0.992164	0	-10000000	174.002;515.004;23.0002;209.002;87.0007;36.0005;56.0005;166.002;12.0001;0;36.0005;117.001;	153.192;515.004;0;166.639;0;27.4494;42.6988;126.572;9.14976;0;0;40.082;	0.858512;0.840509;0.177734;0.833824;0.126127;0.806343;0.806343;0.806343;0.806343;0;-0.36914;0.783272;	16583	1.12	1.125	1.12601	1.11921
D:\test_move_folder\2022053_T3_Evosep_C1_E1_PRID_31_QID_17_b7- 72h_Plate2_15_7132.d	2022053_T3_Evosep_C1_E1_PRID_31_QID_17_b7- 72h_Plate2_15_7132	Q8VCS0	Q8VCS0;Q8VCS0-2;Q8VCS0-3;A0A498WFR9;A0A494BB01	PGRP2_MOUSE	Pglyrp2	46706.6	30135	29826.9	46706.6	30135	29826.9	29826.9	QNGAALTSAPTLAQQVWEALVLLQK	QNGAALTSAPTLAQQVWEALVLLQK	QNGAALTSAPTLAQQVWEALVLLQK3	3	0.00404762	0.182388	0.00561404	0.0025	0.00193798	0.00208768	0.0020284	0	1	126.835	97.1147	134.4	2626.88	0.85211	10.8899	10.8546	10.9429	156.37	10.884	149.443	N-acetylmuramoyl-L-alanine amidase	0.0015532	0.00167785	0.716346	2479.02	2.05727	0.471766	0	0.859318	0	-10000000	73.001;104.001;115.001;0;103.001;26.0002;207.002;27.0002;62.0005;26.0002;0;0;	11.8333;0;115.001;0;11.1571;0;61.195;5.43494;20.9618;8.79043;0;0;	0.121777;0.0573467;0.927259;0;-0.152309;-0.0349266;0.617484;0.347593;0.673887;0.673887;0;0;	16583	1.115	1.125	1.1256	1.11477
D:\test_move_folder\2022053_T3_Evosep_C1_E1_PRID_31_QID_17_b24-6h_Plate2_20_7137.d	2022053_T3_Evosep_C1_E1_PRID_31_QID_17_b24-6h_Plate2_20_7137	Q8VCS0	Q8VCS0;Q8VCS0-2;Q8VCS0-3;A0A498WFR9;A0A494BB01	PGRP2_MOUSE	Pglyrp2	65305.4	52028.6	43418.4	65305.4	52028.6	43418.4	43418.4	QNGAALTSAPTLAQQVWEALVLLQK	QNGAALTSAPTLAQQVWEALVLLQK	QNGAALTSAPTLAQQVWEALVLLQK3	3	0.00111763	0.00918786	0.00561404	0.00265957	0.00212766	0.00208768	0.0021978	0	1	969.238	755.875	911.445	2749.69	0.797258	10.8925	10.8572	10.9809	156.37	10.889	150.789	N-acetylmuramoyl-L-alanine amidase	0.0015532	0.00167785	0.551732	2924.04	2.0913	0.426565	0	0.991888	0	-10000000	621.006;316.003;221.002;269.003;192.002;0;219.002;362.004;144.001;0;211.002;183.002;	621.006;127.706;220.526;108.156;0;0;69.8718;213.203;84.2442;0;53.1675;53.6887;	0.829218;0.594361;0.824754;0.57096;-0.124018;0;0.549852;0.692806;0.717978;0;0.527791;0.45227;	16583	1.12045	1.125	1.12504	1.12088
D:\test_move_folder\2022053_T3_Evosep_C1_E1_PRID_31_QID_17_a11-12h_Plate2_21_7138.d	2022053_T3_Evosep_C1_E1_PRID_31_QID_17_a11-12h_Plate2_21_7138	Q8VCS0	Q8VCS0;Q8VCS0-2;Q8VCS0-3;A0A498WFR9;A0A494BB01	PGRP2_MOUSE	Pglyrp2	61174.6	56333.6	47725.9	61174.6	56333.6	47725.9	47725.9	QNGAALTSAPTLAQQVWEALVLLQK	QNGAALTSAPTLAQQVWEALVLLQK	QNGAALTSAPTLAQQVWEALVLLQK3	3	0.00114943	0.0180964	0.00561404	0.00364964	0.00276243	0.00208768	0.00282486	0	1	506.071	423.801	482.989	1111.88	0.749982	10.9451	10.8566	10.9804	156.37	10.9026	152.505	N-acetylmuramoyl-L-alanine amidase	0.0015532	0.00167785	0.269744	1165.01	1.90788	0.579884	0	0.983991	0	-10000000	306.003;239.003;209.002;136.001;244.003;50.0005;73.0006;0;113.001;79.0009;461.004;136.002;	306.003;118.297;81.7702;59.5496;55.1453;0;0;0;0;30.0305;94.251;0;	0.76611;0.715548;0.739442;0.648925;0.125284;0.0962537;0.263544;0;0.276455;0.623113;0.202754;0.228889;	16664	1.115	1.125	1.127	1.11364
D:\test_move_folder\2022054_T3_Evosep_C1_E1_PRID_31_QID_17_a82-12h_Plate3_9_7172.d	2022054_T3_Evosep_C1_E1_PRID_31_QID_17_a82-12h_Plate3_9_7172	Q8VCS0	Q8VCS0;Q8VCS0-2;Q8VCS0-3;A0A498WFR9;A0A494BB01	PGRP2_MOUSE	Pglyrp2	69301	41841.2	46253.7	69301	41841.2	46253.7	46253.7	QNGAALTSAPTLAQQVWEALVLLQK	QNGAALTSAPTLAQQVWEALVLLQK	QNGAALTSAPTLAQQVWEALVLLQK3	3	0.000551724	0.00585394	0.00561404	0.00307692	0.00245098	0.00208768	0.00249377	0	1	399.473	473.247	542.889	1534.34	0.794109	10.8734	10.838	10.9087	156.37	10.876	150.523	N-acetylmuramoyl-L-alanine amidase	0.0015532	0.00167785	0.118718	1129.01	2.43776	0.499472	0	0.994834	0	-10000000	210.002;359.004;85.0007;141.002;306.004;28.0002;136.001;323.004;0;0;136.001;111.001;	61.1257;263.815;74.5319;28.5004;229.503;28.0002;115.126;252.753;0;0;37.8754;0;	0.668374;0.801025;0.872749;0.301811;0.801784;0.801784;0.866635;0.826553;0;0;0.633631;-0.534522;	16556	1.125	1.125	1.12777	1.12198
D:\test_move_folder\2022053_T3_Evosep_C1_E1_PRID_31_QID_17_a6-24h_Plate1_14_7088.d	2022053_T3_Evosep_C1_E1_PRID_31_QID_17_a6-24h_Plate1_14_7088	Q8VCS0	Q8VCS0;Q8VCS0-2;Q8VCS0-3;A0A498WFR9;A0A494BB01	PGRP2_MOUSE	Pglyrp2	60003.6	39398	38434.4	60003.6	39398	38434.4	38434.4	QNGAALTSAPTLAQQVWEALVLLQK	QNGAALTSAPTLAQQVWEALVLLQK	QNGAALTSAPTLAQQVWEALVLLQK3	3	0.00489396	0.127057	0.00561404	0.00337838	0.0026178	0.00208768	0.00269542	0	1	49.8754	41.466	52.5361	1308.27	0.452332	10.8779	10.8425	10.9132	156.37	10.8703	150.799	N-acetylmuramoyl-L-alanine amidase	0.0015532	0.00167785	0.808759	1242.01	1.90284	0.225796	0	0.898623	0	-10000000	51.0005;236.002;71.0006;85.0011;0;45.0005;33.0005;121.001;0;0;217.002;54.0005;	0;30.3753;19.5002;27.7504;0;45.0005;24.7504;21.9378;0;0;26.6253;40.5004;	0.133631;0.383261;0.559922;0.741963;0;0.801784;0.801784;0.51798;0;0;-0.229122;0.801784;	16583	1.125	1.125	1.12453	1.12592
D:\test_move_folder\2022053_T3_Evosep_C1_E1_PRID_31_QID_17_a9-12h_Plate1_22_7096.d	2022053_T3_Evosep_C1_E1_PRID_31_QID_17_a9-12h_Plate1_22_7096	Q8VCS0	Q8VCS0;Q8VCS0-2;Q8VCS0-3;A0A498WFR9;A0A494BB01	PGRP2_MOUSE	Pglyrp2	63370.6	47800.2	45985.4	63370.6	47800.2	45985.4	45985.4	QNGAALTSAPTLAQQVWEALVLLQK	QNGAALTSAPTLAQQVWEALVLLQK	QNGAALTSAPTLAQQVWEALVLLQK3	3	0.00459242	0.151034	0.00561404	0.00243902	0.00180505	0.00208768	0.00186567	0	1	356.851	302.567	366.799	1458.58	0.722712	11.0394	10.9511	11.0748	156.37	10.8814	157.473	N-acetylmuramoyl-L-alanine amidase	0.0015532	0.00167785	0.743032	1419.02	1.44689	0.425302	0	0.88123	0	-10000000	290.003;97.0012;103.001;248.002;37.0005;0;123.001;189.002;0;36.0005;146.001;104.001;	290.003;28.2225;38.6254;36.832;13.8752;0;0;20.4892;0;13.5002;0;0;	0.736915;0.573313;0.725237;0.134821;0.725237;0;-0.527376;-0.0627585;0;0.725237;0.333355;0.343333;	16826	1.125	1.125	1.12473	1.12514
D:\test_move_folder\2022053_T3_Evosep_C1_E1_PRID_31_QID_17_a2-24h_Plate1_32_7105.d	2022053_T3_Evosep_C1_E1_PRID_31_QID_17_a2-24h_Plate1_32_7105	Q8VCS0	Q8VCS0;Q8VCS0-2;Q8VCS0-3;A0A498WFR9;A0A494BB01	PGRP2_MOUSE	Pglyrp2	52290.5	33343.7	37359.6	52290.5	33343.7	37359.6	37359.6	QNGAALTSAPTLAQQVWEALVLLQK	QNGAALTSAPTLAQQVWEALVLLQK	QNGAALTSAPTLAQQVWEALVLLQK3	3	0.00271203	0.0646334	0.00561404	0.00306748	0.00230415	0.00208768	0.00238663	0	1	927.44	710.734	933.424	1809.62	0.744203	10.8736	10.8383	10.962	156.37	10.8766	148.816	N-acetylmuramoyl-L-alanine amidase	0.0015532	0.00167785	0.479319	1798.02	1.61331	0.400053	0	0.945772	0.445414	0.191529	389.004;705.008;11.0001;188.002;160.001;0;332.004;163.002;148.001;33.0005;115.001;211.002;	222.433;705.008;0;55.8041;0;0;124.608;18.7359;29.3048;0;0;0;	0.713374;0.75393;0.244616;0.598134;0.247525;0;0.66043;-0.354889;0.145578;0.244616;0.244616;-0.570719;	16556	1.12	1.125	1.12409	1.12106
D:\test_move_folder\2022053_T3_Evosep_C1_E1_PRID_31_QID_17_a11-24h_Plate2_23_7140.d	2022053_T3_Evosep_C1_E1_PRID_31_QID_17_a11-24h_Plate2_23_7140	Q8VCS0	Q8VCS0;Q8VCS0-2;Q8VCS0-3;A0A498WFR9;A0A494BB01	PGRP2_MOUSE	Pglyrp2	52964.5	40336.9	42515.2	52964.5	40336.9	42515.2	42515.2	QNGAALTSAPTLAQQVWEALVLLQK	QNGAALTSAPTLAQQVWEALVLLQK	QNGAALTSAPTLAQQVWEALVLLQK3	3	0.00320118	0.130305	0.00561404	0.00294118	0.00235294	0.00208768	0.00242131	0	1	122.001	97.1237	121.555	1484.56	0.829999	10.8741	10.8387	10.9625	156.37	10.8819	151.264	N-acetylmuramoyl-L-alanine amidase	0.0015532	0.00167785	0.843336	1490.02	1.897	0.0434816	0	0.895543	0	-10000000	105.001;122.001;123.001;152.002;230.002;93.0009;151.001;152.002;35.0005;0;108.001;293.003;	0;122.001;0;31.4948;30.7612;0;46.9106;46.5655;0;0;26.1741;28.4175;	0.228037;0.829999;-0.130544;0.344945;0.231124;0.400039;0.595805;0.0356852;-0.0519422;0;0.465978;-0.178749;	16556	1.10545	1.125	1.1248	1.10588
D:\test_move_folder\2022053_T3_Evosep_C1_E1_PRID_31_QID_17_a20-12h_Plate2_25_7142.d	2022053_T3_Evosep_C1_E1_PRID_31_QID_17_a20-12h_Plate2_25_7142	Q8VCS0	Q8VCS0;Q8VCS0-2;Q8VCS0-3;A0A498WFR9;A0A494BB01	PGRP2_MOUSE	Pglyrp2	41787.8	38708.6	37297.5	41787.8	38708.6	37297.5	37297.5	QNGAALTSAPTLAQQVWEALVLLQK	QNGAALTSAPTLAQQVWEALVLLQK	QNGAALTSAPTLAQQVWEALVLLQK3	3	0.000797448	0.0156447	0.00561404	0.00238663	0.00184502	0.00208768	0.00191571	0	1	138.189	136.591	158.931	2305.97	0.832101	10.8937	10.8583	10.929	156.37	10.8909	147.562	N-acetylmuramoyl-L-alanine amidase	0.0015532	0.00167785	0.883906	2005.02	1.89916	0.288353	0	0.985986	1.01516	0.163612	70.0007;78.0009;27.0002;31.0002;81.0009;75.0009;114.001;120.001;33.0004;41.0004;200.002;133.001;	60.1881;78.0009;0;0;60.7507;12.3752;85.5007;27.3753;0;35.5628;17.4376;0;	0.871392;0.801784;0.133631;-0.534522;0.801784;0.0862598;0.801784;0.437817;0.133631;0.872374;-0.112268;-0.333039;	16583	1.12	1.125	1.12237	1.12215
D:\test_move_folder\2022053_T3_Evosep_C1_E1_PRID_31_QID_17_a3-24h_Plate2_28_7145.d	2022053_T3_Evosep_C1_E1_PRID_31_QID_17_a3-24h_Plate2_28_7145	Q8VCS0	Q8VCS0;Q8VCS0-2;Q8VCS0-3;A0A498WFR9;A0A494BB01	PGRP2_MOUSE	Pglyrp2	62202.6	50508	46130.1	62202.6	50508	46130.1	46130.1	QNGAALTSAPTLAQQVWEALVLLQK	QNGAALTSAPTLAQQVWEALVLLQK	QNGAALTSAPTLAQQVWEALVLLQK3	3	0.00476948	0.14605	0.00561404	0.0027248	0.00220751	0.00208768	0.00227273	0	1	273.253	219.634	279.205	1386.57	0.828691	10.8731	10.8377	10.9084	156.37	10.8791	150.042	N-acetylmuramoyl-L-alanine amidase	0.0015532	0.00167785	0.754004	1357.01	1.20685	0.457655	0	0.883214	0	-10000000	77.0009;218.002;52.0005;117.001;97.001;0;0;162.002;38.0005;46.0005;58.0005;242.002;	57.7507;163.501;52.0005;87.7507;0;0;0;127.408;28.5004;0;43.5003;41.063;	0.828691;0.828691;0.828691;0.828691;-0.227276;0;0;0.827909;0.828691;-0.693992;0.828691;-0.123499;	16556	1.095	1.125	1.12401	1.09751
D:\test_move_folder\2022053_T3_Evosep_C1_E1_PRID_31_QID_17_a88-24h_Plate2_30_7147.d	2022053_T3_Evosep_C1_E1_PRID_31_QID_17_a88-24h_Plate2_30_7147	Q8VCS0	Q8VCS0;Q8VCS0-2;Q8VCS0-3;A0A498WFR9;A0A494BB01	PGRP2_MOUSE	Pglyrp2	58506.6	39908.5	40135.9	58506.6	39908.5	40135.9	40135.9	QNGAALTSAPTLAQQVWEALVLLQK	QNGAALTSAPTLAQQVWEALVLLQK	QNGAALTSAPTLAQQVWEALVLLQK3	3	0.00701447	0.275298	0.00561404	0.00318471	0.0025974	0.00208768	0.00265252	0	1	78.5632	63.1983	79.038	1462.8	0.688383	10.8901	10.8548	10.9255	156.37	10.8796	151.838	N-acetylmuramoyl-L-alanine amidase	0.0015532	0.00167785	0.522035	1454.02	1.39033	0.545636	0	0.800784	1.33402	0.23077	51.0005;164.001;11.0001;206.003;23.0002;43.0005;28.0002;100.001;0;0;64.0009;61.0005;	51.0005;27.5628;0;0;17.2502;0;0;0;0;0;0;0;	0.828821;0.428524;-0.274286;0.104812;0.828821;-0.274286;0.0685716;0.0685716;0;0;-0.274286;-0.691678;	16583	1.105	1.125	1.12453	1.10586
D:\test_move_folder\2022053_T3_Evosep_C1_E1_PRID_31_QID_17_a19-24h_Plate2_32_7149.d	2022053_T3_Evosep_C1_E1_PRID_31_QID_17_a19-24h_Plate2_32_7149	Q8VCS0	Q8VCS0;Q8VCS0-2;Q8VCS0-3;A0A498WFR9;A0A494BB01	PGRP2_MOUSE	Pglyrp2	55118.6	41582.4	38107.9	55118.6	41582.4	38107.9	38107.9	QNGAALTSAPTLAQQVWEALVLLQK	QNGAALTSAPTLAQQVWEALVLLQK	QNGAALTSAPTLAQQVWEALVLLQK3	3	0.00196657	0.0564831	0.00561404	0.00298507	0.00250627	0.00208768	0.00257732	0	1	138.376	126.395	159.581	2339.94	0.825589	10.8906	10.8553	10.926	156.37	10.8859	148.505	N-acetylmuramoyl-L-alanine amidase	0.0015532	0.00167785	0.918543	2029.02	2.53564	0.535744	0	0.951616	0.961937	0.269363	63.0005;59.0007;39.0005;85.0009;43.0004;25.0002;60.0007;111.001;0;0;310.003;47.0006;	63.0005;46.1256;29.2503;63.7507;7.31257;18.7502;14.0626;17.8573;0;0;32.0628;0;	0.816516;0.843734;0.816516;0.816516;0.476448;0.816516;0.650877;0.3356;0;0;-0.390163;-0.55349;	16583	1.11	1.125	1.12438	1.11044
D:\test_move_folder\2022053_T3_Evosep_C1_E1_PRID_31_QID_17_a21b-24h_Plate2_34_7151.d	2022053_T3_Evosep_C1_E1_PRID_31_QID_17_a21b-24h_Plate2_34_7151	Q8VCS0	Q8VCS0;Q8VCS0-2;Q8VCS0-3;A0A498WFR9;A0A494BB01	PGRP2_MOUSE	Pglyrp2	20096.9	24634.6	37227.8	20096.9	24634.6	37227.8	37227.8	QNGAALTSAPTLAQQVWEALVLLQK	QNGAALTSAPTLAQQVWEALVLLQK	QNGAALTSAPTLAQQVWEALVLLQK3	3	0.000753296	0.00173607	0.00561404	0.003861	0.00285714	0.00208768	0.00294985	0	1	356.379	277.885	255.8	880.001	0.726031	10.8793	10.8439	10.9147	156.37	10.8865	151.102	N-acetylmuramoyl-L-alanine amidase	0.0015532	0.00167785	0.80931	1226.01	2.56081	0.601372	0	0.998436	0	-10000000	276.004;98.0009;260.003;133.001;235.002;60.0006;65.0006;175.002;108.001;0;165.002;47.0005;	207.003;98.0009;51.3757;105.001;176.251;6.75007;4.50004;131.251;81.0007;0;44.438;35.2504;	0.801784;0.801784;0.276305;0.831735;0.801784;0.345033;-0.364455;0.801784;0.801784;0;0.73951;0.801784;	16556	1.12	1.125	1.12104	1.12357
D:\test_move_folder\2022053_T3_Evosep_C1_E1_PRID_31_QID_17_D37-w5_Plate2_38_7155.d	2022053_T3_Evosep_C1_E1_PRID_31_QID_17_D37-w5_Plate2_38_7155	Q8VCS0	Q8VCS0;Q8VCS0-2;Q8VCS0-3;A0A498WFR9;A0A494BB01	PGRP2_MOUSE	Pglyrp2	47608.2	35816.7	42626	47608.2	35816.7	42626	42626	QNGAALTSAPTLAQQVWEALVLLQK	QNGAALTSAPTLAQQVWEALVLLQK	QNGAALTSAPTLAQQVWEALVLLQK3	3	0.00229066	0.0993917	0.00561404	0.00308642	0.00234742	0.00208768	0.00243309	0	1	113.501	100.735	124.659	1313.59	0.741506	10.8733	10.838	10.9087	156.37	10.8794	149.814	N-acetylmuramoyl-L-alanine amidase	0.0015532	0.00167785	0.490243	1196.01	2.51524	0.217173	0	0.918228	0	-10000000	23.0002;120.001;67.0009;66.0009;91.001;35.0005;104.001;82.0007;0;0;337.005;0;	17.2502;29.2503;67.0009;0;0;26.2504;29.2503;20.6252;0;0;36.563;0;	0.801784;0.567884;0.801784;-0.534522;0.133631;0.801784;0.64169;0.540589;0;0;0.335878;0;	16556	1.11	1.125	1.11982	1.11464
D:\test_move_folder\2022053_T3_Evosep_C1_E1_PRID_31_QID_17_D32-w5_Plate2_39_7156.d	2022053_T3_Evosep_C1_E1_PRID_31_QID_17_D32-w5_Plate2_39_7156	Q8VCS0	Q8VCS0;Q8VCS0-2;Q8VCS0-3;A0A498WFR9;A0A494BB01	PGRP2_MOUSE	Pglyrp2	46339.5	37784.2	37938.3	46339.5	37784.2	37938.3	37938.3	QNGAALTSAPTLAQQVWEALVLLQK	QNGAALTSAPTLAQQVWEALVLLQK	QNGAALTSAPTLAQQVWEALVLLQK3	3	0.00789474	0.395314	0.00561404	0.0030303	0.0021645	0.00208768	0.00224215	0	1	558.131	460.93	549.024	2981.58	0.832644	10.8802	10.8449	10.9156	156.37	10.8817	148.844	N-acetylmuramoyl-L-alanine amidase	0.0015532	0.00167785	0.86883	3031.04	1.77255	0.42917	0	0.736953	1.37521	0.228515	403.004;79.0011;316.004;245.002;48.0005;95.0009;0;338.004;150.001;24.0002;38.0003;429.006;	314.941;6.18757;237.003;183.751;0;95.0009;0;135.25;57.0735;0;6.23492;37.1255;	0.847911;0.207119;0.828687;0.828687;-0.269284;0.828687;0;0.79951;0.783369;0.0673209;0.1608;-0.536955;	16556	1.095	1.125	1.1234	1.09638
D:\test_move_folder\2022053_T3_Evosep_C1_E1_PRID_31_QID_17_A40-12_Plate2_44_7159.d	2022053_T3_Evosep_C1_E1_PRID_31_QID_17_A40-12_Plate2_44_7159	Q8VCS0	Q8VCS0;Q8VCS0-2;Q8VCS0-3;A0A498WFR9;A0A494BB01	PGRP2_MOUSE	Pglyrp2	48495.4	39228.8	39162.2	48495.4	39228.8	39162.2	39162.2	QNGAALTSAPTLAQQVWEALVLLQK	QNGAALTSAPTLAQQVWEALVLLQK	QNGAALTSAPTLAQQVWEALVLLQK3	3	0.00796903	0.330844	0.00561404	0.00381679	0.00278552	0.00208768	0.00286533	0	1	73.1256	64.781	77.7836	986.06	0.862071	10.8753	10.84	10.9107	156.37	10.8871	150.107	N-acetylmuramoyl-L-alanine amidase	0.0015532	0.00167785	0.62608	927.011	1.19308	0.297692	0	0.771135	1.05417	0.212883	89.0009;0;0;41.0004;72.001;0;85.0009;86.0011;133.001;0;11.0001;33.0005;	73.1256;0;0;30.7503;72.001;0;63.7507;27.7504;27.5628;0;0;24.7504;	0.862071;0;0;0.801784;0.801784;0;0.801784;0.735536;0.587234;0;-0.534522;0.801784;	16556	1.125	1.125	1.12398	1.12557
D:\test_move_folder\2022053_T3_Evosep_C1_E1_PRID_31_QID_17_D3-w5_1_Plate2_45_7160.d	2022053_T3_Evosep_C1_E1_PRID_31_QID_17_D3-w5_1_Plate2_45_7160	Q8VCS0	Q8VCS0;Q8VCS0-2;Q8VCS0-3;A0A498WFR9;A0A494BB01	PGRP2_MOUSE	Pglyrp2	36560.4	32786.4	35313.5	36560.4	32786.4	35313.5	35313.5	QNGAALTSAPTLAQQVWEALVLLQK	QNGAALTSAPTLAQQVWEALVLLQK	QNGAALTSAPTLAQQVWEALVLLQK3	3	0.00162118	0.0757213	0.00561404	0.00306748	0.00242131	0.00208768	0.00250627	0	1	213.002	182.121	208.822	1429.4	0.818749	10.8742	10.8388	10.9626	156.37	10.8857	149.521	N-acetylmuramoyl-L-alanine amidase	0.0015532	0.00167785	0.421116	1458.02	1.32949	0.0219452	0	0.936235	0	-10000000	96.0009;96.0008;117.001;171.002;24.0002;185.002;482.005;258.003;28.0002;0;127.001;234.003;	0;96.0008;117.001;0;9.00009;0;139.356;78.057;10.5001;0;0;0;	0.1356;0.716005;0.903052;0.24913;0.542404;0.1356;0.56737;0.364629;0.542404;0;-0.428678;-0.225907;	16556	1.12	1.125	1.12512	1.11976
D:\test_move_folder\2022053_T3_Evosep_C1_E1_PRID_31_QID_17_b5- 6h_Plate3_1_7164.d	2022053_T3_Evosep_C1_E1_PRID_31_QID_17_b5- 6h_Plate3_1_7164	Q8VCS0	Q8VCS0;Q8VCS0-2;Q8VCS0-3;A0A498WFR9;A0A494BB01	PGRP2_MOUSE	Pglyrp2	43366.4	39186.7	38188.7	43366.4	39186.7	38188.7	38188.7	QNGAALTSAPTLAQQVWEALVLLQK	QNGAALTSAPTLAQQVWEALVLLQK	QNGAALTSAPTLAQQVWEALVLLQK3	3	0.00232019	0.0403978	0.00561404	0.00287356	0.00232558	0.00208768	0.00239808	0	1	148.502	139.539	150.974	1083.76	0.837765	10.8788	10.8434	10.9141	156.37	10.8864	149.782	N-acetylmuramoyl-L-alanine amidase	0.0015532	0.00167785	0	1066.01	1.86557	0.288222	0	0.964637	0	-10000000	53.0005;84.001;54.0006;0;129.001;59.0005;13.0001;176.002;90.0009;0;65.001;40.0005;	39.7504;63.0007;45.7505;0;0;59.0005;0;144.689;25.3128;0;0;0;	0.819617;0.819617;0.878525;0;-0.0459659;0.819617;-0.442256;0.867738;0.75949;0;0.110564;0.110564;	16556	1.13	1.125	1.1294	1.12599
D:\test_move_folder\2022053_T3_Evosep_C1_E1_PRID_31_QID_17_b8-6h_Plate3_2_7165.d	2022053_T3_Evosep_C1_E1_PRID_31_QID_17_b8-6h_Plate3_2_7165	Q8VCS0	Q8VCS0;Q8VCS0-2;Q8VCS0-3;A0A498WFR9;A0A494BB01	PGRP2_MOUSE	Pglyrp2	47323.9	30397.9	35318.6	47323.9	30397.9	35318.6	35318.6	QNGAALTSAPTLAQQVWEALVLLQK	QNGAALTSAPTLAQQVWEALVLLQK	QNGAALTSAPTLAQQVWEALVLLQK3	3	0.00276126	0.139841	0.00561404	0.0026178	0.00204918	0.00208768	0.00210084	0	1	214.503	154.345	174.481	532.8	0.801784	10.9344	10.8991	10.9698	156.37	10.8914	153.451	N-acetylmuramoyl-L-alanine amidase	0.0015532	0.00167785	0.0110594	655.009	1.06524	0.560911	0	0.888037	0	-10000000	148.002;30.0002;81.0009;140.001;62.0005;133.001;97.0009;112.001;102.001;0;63.0007;174.002;	111.001;22.5002;81.0009;33.1878;46.5003;29.8128;72.7507;27.5628;76.5007;0;0;0;	0.801784;0.801784;0.801784;0.664497;0.801784;0.631678;0.801784;0.686686;0.801784;0;-0.207516;-0.333561;	16664	1.11	1.125	1.12904	1.10632
D:\test_move_folder\2022053_T3_Evosep_C1_E1_PRID_31_QID_17_b16-6h_Plate3_3_7166.d	2022053_T3_Evosep_C1_E1_PRID_31_QID_17_b16-6h_Plate3_3_7166	Q8VCS0	Q8VCS0;Q8VCS0-2;Q8VCS0-3;A0A498WFR9;A0A494BB01	PGRP2_MOUSE	Pglyrp2	40919.4	31799.6	42054.5	40919.4	31799.6	42054.5	42054.5	QNGAALTSAPTLAQQVWEALVLLQK	QNGAALTSAPTLAQQVWEALVLLQK	QNGAALTSAPTLAQQVWEALVLLQK3	3	0.00450349	0.151679	0.00561404	0.00359712	0.00259067	0.00208768	0.0026455	0	1	215.002	212.886	232.077	1249.98	0.82836	10.8744	10.8391	10.9097	156.37	10.8764	149.918	N-acetylmuramoyl-L-alanine amidase	0.0015532	0.00167785	0	1158.01	1.20074	0.323424	0	0.880245	0	-10000000	136.002;113.001;0;136.002;0;0;0;241.003;45.0005;0;98.0012;36.0005;	102.001;113.001;0;102.001;0;0;0;40.8919;33.7504;0;11.6251;0;	0.82836;0.82836;0;0.82836;0;0;0;0.125964;0.82836;0;-0.318124;0.0648629;	16556	1.12	1.125	1.12707	1.11789
D:\test_move_folder\2022053_T3_Evosep_C1_E1_PRID_31_QID_17_b7- 6h_Plate3_5_7168.d	2022053_T3_Evosep_C1_E1_PRID_31_QID_17_b7- 6h_Plate3_5_7168	Q8VCS0	Q8VCS0;Q8VCS0-2;Q8VCS0-3;A0A498WFR9;A0A494BB01	PGRP2_MOUSE	Pglyrp2	60064.5	47205.9	43470.4	60064.5	47205.9	43470.4	43470.4	QNGAALTSAPTLAQQVWEALVLLQK	QNGAALTSAPTLAQQVWEALVLLQK	QNGAALTSAPTLAQQVWEALVLLQK3	3	0.00339312	0.116606	0.00561404	0.002849	0.00222717	0.00208768	0.00229885	0	1	508.452	393.019	494.925	1782.31	0.746127	10.8755	10.8402	10.9639	156.37	10.8889	149.349	N-acetylmuramoyl-L-alanine amidase	0.0015532	0.00167785	0.58824	1831.02	1.79816	0.378502	0	0.905531	1.27219	0.248832	230.003;329.003;441.005;0;202.002;37.0004;246.003;251.003;28.0002;0;210.002;40.0004;	13.697;329.003;165.752;0;28.6666;13.1321;84.484;13.4298;0;0;0;8.82663;	0.402132;0.755729;0.755495;0;0.139492;0.514506;0.656183;0.00519094;0.219631;0;-0.280611;0.513833;	16556	1.115	1.125	1.12428	1.11504
D:\test_move_folder\2022054_T3_Evosep_C1_E1_PRID_31_QID_17_a19-12h_Plate3_23_7186.d	2022054_T3_Evosep_C1_E1_PRID_31_QID_17_a19-12h_Plate3_23_7186	Q8VCS0	Q8VCS0;Q8VCS0-2;Q8VCS0-3;A0A498WFR9;A0A494BB01	PGRP2_MOUSE	Pglyrp2	57348.6	48305.1	38678.5	57348.6	48305.1	38678.5	38678.5	QNGAALTSAPTLAQQVWEALVLLQK	QNGAALTSAPTLAQQVWEALVLLQK	QNGAALTSAPTLAQQVWEALVLLQK3	3	0.00541394	0.180431	0.00561404	0.00282486	0.00227273	0.00208768	0.00233645	0	1	181.502	170.276	188.528	1146.75	0.81576	10.8895	10.8541	10.9249	156.37	10.893	150.678	N-acetylmuramoyl-L-alanine amidase	0.0015532	0.00167785	0.407294	1104.01	1.68835	0.562051	0	0.860374	0	-10000000	22.0002;34.0005;186.002;0;67.0009;49.0005;75.001;119.001;0;0;123.001;30.0003;	16.5002;25.5004;139.501;0;67.0009;36.7503;56.2507;89.2507;0;0;0;22.5002;	0.81576;0.81576;0.81576;0;0.81576;0.81576;0.81576;0.81576;0;0;-0.346636;0.81576;	16583	1.12	1.125	1.13091	1.11431
D:\test_move_folder\2022053_T3_Evosep_C1_E1_PRID_31_QID_17_a10-12h_Plate2_22_7139.d	2022053_T3_Evosep_C1_E1_PRID_31_QID_17_a10-12h_Plate2_22_7139	Q8VCS0	Q8VCS0;Q8VCS0-2;Q8VCS0-3;A0A498WFR9;A0A494BB01	PGRP2_MOUSE	Pglyrp2	61196.5	52455.5	42383.6	61196.5	52455.5	42383.6	42383.6	QNGAALTSAPTLAQQVWEALVLLQK	QNGAALTSAPTLAQQVWEALVLLQK	QNGAALTSAPTLAQQVWEALVLLQK3	3	0.000610128	0.0116955	0.00561404	0.003125	0.00251889	0.00208768	0.00258398	0	1	297.002	276.287	327.168	1964.12	0.81053	10.8911	10.8557	10.9264	156.37	10.8913	149.386	N-acetylmuramoyl-L-alanine amidase	0.0015532	0.00167785	0.860092	1783.02	2.44266	0.481341	0	0.9896	0	-10000000	246.002;27.0002;41.0005;0;37.0004;30.0002;52.0005;75.0009;95.0009;0;87.001;166.002;	246.002;20.2502;30.7503;0;32.344;22.5002;39.0004;56.2507;18.8782;0;23.0628;0;	0.81053;0.81053;0.81053;0;0.877354;0.81053;0.81053;0.81053;0.268263;0;0.728757;-0.452511;	16583	1.115	1.125	1.12597	1.1141
D:\test_move_folder\2022053_T3_Evosep_C1_E1_PRID_31_QID_17_a23-12h_Plate3_8_7171.d	2022053_T3_Evosep_C1_E1_PRID_31_QID_17_a23-12h_Plate3_8_7171	Q8VCS0	Q8VCS0;Q8VCS0-2;Q8VCS0-3;A0A498WFR9;A0A494BB01	PGRP2_MOUSE	Pglyrp2	63959.7	46274.4	45976.1	63959.7	46274.4	45976.1	45976.1	QNGAALTSAPTLAQQVWEALVLLQK	QNGAALTSAPTLAQQVWEALVLLQK	QNGAALTSAPTLAQQVWEALVLLQK3	3	0.000302389	0.000920875	0.00561404	0.00319489	0.00263852	0.00208768	0.00271003	0	1	573.413	443.866	541.248	1117.6	0.840676	10.873	10.8377	10.9084	156.37	10.8793	151.646	N-acetylmuramoyl-L-alanine amidase	0.0015532	0.00167785	0.587971	1184.01	2.76595	0.687981	0	0.999174	0	-10000000	242.002;292.004;90.0007;231.002;174.002;61.0005;116.001;146.002;124.001;0;307.003;86.001;	202.939;292.004;78.4693;196.44;57.0759;45.7504;28.3411;47.6525;93.0007;0;75.0007;0;	0.869703;0.810676;0.87724;0.874253;0.734045;0.810676;0.491774;0.743063;0.810676;0;0.392387;0.123742;	16556	1.12	1.125	1.12652	1.1181
D:\test_move_folder\2022054_T3_Evosep_C1_E1_PRID_31_QID_17_d38-w1_Plate3_15_7178.d	2022054_T3_Evosep_C1_E1_PRID_31_QID_17_d38-w1_Plate3_15_7178	Q8VCS0	Q8VCS0;Q8VCS0-2;Q8VCS0-3;A0A498WFR9;A0A494BB01	PGRP2_MOUSE	Pglyrp2	53475.9	49930	40149.1	53475.9	49930	40149.1	40149.1	QNGAALTSAPTLAQQVWEALVLLQK	QNGAALTSAPTLAQQVWEALVLLQK	QNGAALTSAPTLAQQVWEALVLLQK3	3	0.00146671	0.0276891	0.00561404	0.00321543	0.00250627	0.00208768	0.00258398	0	1	225.327	180.925	212.313	2424.42	0.873276	10.8922	10.8568	10.9806	156.37	10.8844	151.085	N-acetylmuramoyl-L-alanine amidase	0.0015532	0.00167785	0.652478	2573.03	2.12396	0.333206	0	0.975565	0	-10000000	207.002;61.0005;224.002;104.001;177.002;70.0006;234.002;390.004;193.002;0;419.004;104.001;	207.002;18.3251;0;0;153.942;0;137.281;117.481;167.078;0;39.7868;20.2369;	0.895068;0.627111;0.537121;-0.196197;0.863955;0.564712;0.677758;0.494835;0.877071;0;-0.0864207;0.358931;	16583	1.12591	1.125	1.12924	1.12148
D:\test_move_folder\2022054_T3_Evosep_C1_E1_PRID_31_QID_17_c32-w1_Plate3_16_7179.d	2022054_T3_Evosep_C1_E1_PRID_31_QID_17_c32-w1_Plate3_16_7179	Q8VCS0	Q8VCS0;Q8VCS0-2;Q8VCS0-3;A0A498WFR9;A0A494BB01	PGRP2_MOUSE	Pglyrp2	51946.5	45526.7	41599.2	51946.5	45526.7	41599.2	41599.2	QNGAALTSAPTLAQQVWEALVLLQK	QNGAALTSAPTLAQQVWEALVLLQK	QNGAALTSAPTLAQQVWEALVLLQK3	3	0.000414284	0.000414284	0.00561404	0.00377358	0.00278552	0.00208768	0.00285714	0	1	659.32	488.413	562.195	1897.25	0.823231	10.8768	10.8414	10.9121	156.37	10.8751	149.485	N-acetylmuramoyl-L-alanine amidase	0.0015532	0.00167785	0.903207	2225.02	3.2909	0.691727	0	0.999625	0.274029	0.242694	295.004;292.002;260.004;222.002;205.003;51.0005;273.004;440.005;72.001;0;207.002;255.002;	221.253;243.065;195.003;166.501;168.19;51.0005;204.753;385.129;54.0007;0;43.8755;0;	0.801784;0.85996;0.801784;0.801784;0.861621;0.801784;0.801784;0.872871;0.801784;0;0.543276;-0.534522;	16556	1.12	1.125	1.12964	1.11552
D:\test_move_folder\2022054_T3_Evosep_C1_E1_PRID_31_QID_17_c31b-w1_Plate3_17_7180.d	2022054_T3_Evosep_C1_E1_PRID_31_QID_17_c31b-w1_Plate3_17_7180	Q8VCS0	Q8VCS0;Q8VCS0-2;Q8VCS0-3;A0A498WFR9;A0A494BB01	PGRP2_MOUSE	Pglyrp2	47046.5	42672.3	33854.6	47046.5	42672.3	33854.6	33854.6	QNGAALTSAPTLAQQVWEALVLLQK	QNGAALTSAPTLAQQVWEALVLLQK	QNGAALTSAPTLAQQVWEALVLLQK3	3	0.00143062	0.0290954	0.00561404	0.00287356	0.00229358	0.00208768	0.0023753	0	1	732.412	642.529	725.442	2862.53	0.766826	10.8894	10.8541	10.9954	156.37	10.8872	149.233	N-acetylmuramoyl-L-alanine amidase	0.0015532	0.00167785	0.753572	2890.03	1.80232	0.299626	0	0.974559	0	-10000000	308.004;339.003;415.004;124.001;153.001;76.0009;12.0001;310.004;187.002;11.0001;124.001;341.004;	170.27;147.138;415.004;17.7213;118.821;0;4.49324;96.0025;100.99;4.11881;0;237.225;	0.660223;0.715752;0.828672;0.194273;0.798535;-0.0101476;0.715713;0.503967;0.63672;0.715713;-0.0101476;0.67944;	16583	1.125	1.125	1.12977	1.11997
D:\test_move_folder\2022054_T3_Evosep_C1_E1_PRID_31_QID_17_b40-72h_Plate3_26_7189.d	2022054_T3_Evosep_C1_E1_PRID_31_QID_17_b40-72h_Plate3_26_7189	Q8VCS0	Q8VCS0;Q8VCS0-2;Q8VCS0-3;A0A498WFR9;A0A494BB01	PGRP2_MOUSE	Pglyrp2	40267.7	22971.3	29401.3	40267.7	22971.3	29401.3	29401.3	QNGAALTSAPTLAQQVWEALVLLQK	QNGAALTSAPTLAQQVWEALVLLQK	QNGAALTSAPTLAQQVWEALVLLQK3	3	0.000557414	0.0208225	0.00561404	0.00307692	0.00232019	0.00208768	0.00234192	0	1	288.695	230.601	312.12	2231.5	0.7009	10.8902	10.8548	11.0139	156.37	10.8912	149.029	N-acetylmuramoyl-L-alanine amidase	0.0015532	0.00167785	0.658753	2064.03	1.89792	0.402406	0	0.981738	0.538191	0.123522	285.002;203.002;205.002;437.005;325.004;0;223.002;247.003;151.001;0;144.002;277.003;	195.969;92.7262;0;437.005;145.581;0;70.9343;25.4071;84.5548;0;44.696;20.7112;	0.672525;0.760867;-0.505816;0.615216;0.654927;0;0.599456;0.113088;0.673484;0;0.608996;-0.19088;	16583	1.13	1.125	1.13031	1.12486
D:\test_move_folder\2022054_T3_Evosep_C1_E1_PRID_31_QID_17_b18-72h_Plate3_27_7190.d	2022054_T3_Evosep_C1_E1_PRID_31_QID_17_b18-72h_Plate3_27_7190	Q8VCS0	Q8VCS0;Q8VCS0-2;Q8VCS0-3;A0A498WFR9;A0A494BB01	PGRP2_MOUSE	Pglyrp2	41899.4	32401.4	29048.2	41899.4	32401.4	29048.2	29048.2	QNGAALTSAPTLAQQVWEALVLLQK	QNGAALTSAPTLAQQVWEALVLLQK	QNGAALTSAPTLAQQVWEALVLLQK3	3	0.00792034	0.318027	0.00561404	0.00244499	0.00224215	0.00208768	0.00232019	0	1	214.19	149.455	184.594	1323.77	0.821202	10.8919	10.8566	10.9273	156.37	10.8897	150.237	N-acetylmuramoyl-L-alanine amidase	0.0015532	0.00167785	0.791199	1536.02	1.31828	0.336807	0	0.777007	0.527085	0.104716	180.002;82.001;44.0006;25.0002;272.002;65.0009;0;103.001;46.0005;0;0;84.001;	145.939;61.5007;6.75007;0;85.1257;65.0009;0;77.2507;34.5004;0;0;18.5628;	0.846792;0.801784;0.444849;0.133631;0.717616;0.801784;0;0.801784;0.801784;0;0;0.623445;	16583	1.095	1.125	1.12921	1.09125
D:\test_move_folder\2022054_T3_Evosep_C1_E1_PRID_31_QID_17_c40-w1_Plate3_29_7192.d	2022054_T3_Evosep_C1_E1_PRID_31_QID_17_c40-w1_Plate3_29_7192	Q8VCS0	Q8VCS0;Q8VCS0-2;Q8VCS0-3;A0A498WFR9;A0A494BB01	PGRP2_MOUSE	Pglyrp2	46507.5	47440.5	34552	46507.5	47440.5	34552	34552	QNGAALTSAPTLAQQVWEALVLLQK	QNGAALTSAPTLAQQVWEALVLLQK	QNGAALTSAPTLAQQVWEALVLLQK3	3	0.00174064	0.060071	0.00561404	0.00321543	0.00243309	0.00208768	0.00251889	0	1	388.254	324.509	352.409	2208.39	0.822514	10.8922	10.8568	10.9275	156.37	10.8888	149.626	N-acetylmuramoyl-L-alanine amidase	0.0015532	0.00167785	0.902969	2433.02	1.53951	0.609047	0	0.948814	0	-10000000	173.002;206.002;104.001;86.001;368.004;0;209.002;391.006;111.001;0;0;85.001;	129.751;154.501;104.001;64.5007;289.128;0;181.69;350.13;83.2507;0;0;0;	0.822514;0.822514;0.822514;0.822514;0.847433;0;0.882784;0.952177;0.822514;0;0;-0.851469;	16583	1.11	1.125	1.12859	1.10603
D:\test_move_folder\2022054_T3_Evosep_C1_E1_PRID_31_QID_17_B21-6_Plate3_32_7194.d	2022054_T3_Evosep_C1_E1_PRID_31_QID_17_B21-6_Plate3_32_7194	Q8VCS0	Q8VCS0;Q8VCS0-2;Q8VCS0-3;A0A498WFR9;A0A494BB01	PGRP2_MOUSE	Pglyrp2	57343.6	36038.4	43504.5	57343.6	36038.4	43504.5	43504.5	QNGAALTSAPTLAQQVWEALVLLQK	QNGAALTSAPTLAQQVWEALVLLQK	QNGAALTSAPTLAQQVWEALVLLQK3	3	0.000920245	0.010217	0.00561404	0.00284091	0.00217391	0.00208768	0.00225225	0	1	398.151	341.617	424.397	3349.16	0.734717	10.8908	10.8555	11.0146	156.37	10.8887	147.145	N-acetylmuramoyl-L-alanine amidase	0.0015532	0.00167785	0.803678	3142.03	2.56598	0.583953	0	0.991084	1.41881	0.251742	328.003;275.003;53.0005;58.0005;434.004;98.001;91.0009;323.003;110.001;0;78.0007;602.007;	328.003;49.9068;20.2408;22.1502;152.317;37.4263;26.8018;111.398;0;0;65.7073;47.4428;	0.789422;0.353223;0.788863;0.788863;0.185033;0.788863;0.663023;0.723038;0.155228;0;0.824929;-0.247495;	16583	1.12	1.125	1.12936	1.1154
D:\test_move_folder\2022054_T3_Evosep_C1_E1_PRID_31_QID_17_a10-24h_Plate3_14_7177.d	2022054_T3_Evosep_C1_E1_PRID_31_QID_17_a10-24h_Plate3_14_7177	Q8VCS0	Q8VCS0;Q8VCS0-2;Q8VCS0-3;A0A498WFR9;A0A494BB01	PGRP2_MOUSE	Pglyrp2	59699.6	48788.5	42736.2	59699.6	48788.5	42736.2	42736.2	QNGAALTSAPTLAQQVWEALVLLQK	QNGAALTSAPTLAQQVWEALVLLQK	QNGAALTSAPTLAQQVWEALVLLQK3	3	0.000311332	0.00797038	0.00561404	0.0030581	0.00233645	0.00208768	0.00240385	0	1	257.253	193.583	238.218	971.39	0.770813	10.8766	10.8412	10.9119	156.37	10.8817	150.601	N-acetylmuramoyl-L-alanine amidase	0.0015532	0.00167785	0.512796	1049.01	2.21959	0.496726	0	0.992859	0	-10000000	95.001;202.002;117.001;68.001;69.0009;36.0005;66.0007;198.002;25.0002;0;107.001;125.001;	14.6252;151.501;91.1262;51.0007;18.0003;36.0005;16.8751;87.0007;18.7502;0;0;0;	0.0223825;0.801784;0.83944;0.801784;0.721083;0.801784;0.709298;0.781861;0.801784;0;0.185851;0.21493;	16556	1.13	1.125	1.12962	1.12576
D:\test_move_folder\2022054_T3_Evosep_C1_E1_PRID_31_QID_17_a24-12h_Plate4_10_7208.d	2022054_T3_Evosep_C1_E1_PRID_31_QID_17_a24-12h_Plate4_10_7208	Q8VCS0	Q8VCS0;Q8VCS0-2;Q8VCS0-3;A0A498WFR9;A0A494BB01	PGRP2_MOUSE	Pglyrp2	69099.3	68603.1	56320.7	69099.3	68603.1	56320.7	56320.7	QNGAALTSAPTLAQQVWEALVLLQK	QNGAALTSAPTLAQQVWEALVLLQK	QNGAALTSAPTLAQQVWEALVLLQK3	3	0.000262472	0.000262472	0.00561404	0.00258398	0.0018622	0.00208768	0.00194175	0	1	877.918	660.032	739.728	3127.74	0.832252	10.8922	10.8568	10.9275	156.37	10.8939	149.311	N-acetylmuramoyl-L-alanine amidase	0.0015532	0.00167785	0.821771	3712.04	3.31202	0.576466	0	0.999764	0.393414	0.0832805	255.002;556.008;161.002;167.002;84.0009;71.0006;158.002;440.004;325.003;13.0001;347.005;157.002;	199.353;556.008;122.557;127.124;63.9427;15.8202;120.273;357.335;291.403;9.89587;133.563;126.099;	0.827142;0.838584;0.811832;0.811832;0.811832;0.343228;0.811832;0.849375;0.923436;0.811832;0.762368;0.809237;	16583	1.125	1.125	1.12862	1.12178
D:\test_move_folder\2022054_T3_Evosep_C1_E1_PRID_31_QID_17_b26-6h_Plate3_21_7184.d	2022054_T3_Evosep_C1_E1_PRID_31_QID_17_b26-6h_Plate3_21_7184	Q8VCS0	Q8VCS0;Q8VCS0-2;Q8VCS0-3;A0A498WFR9;A0A494BB01	PGRP2_MOUSE	Pglyrp2	68253.6	41281.9	41851.8	68253.6	41281.9	41851.8	41851.8	QNGAALTSAPTLAQQVWEALVLLQK	QNGAALTSAPTLAQQVWEALVLLQK	QNGAALTSAPTLAQQVWEALVLLQK3	3	0.00686356	0.262096	0.00561404	0.00250627	0.00204082	0.00208768	0.00210084	0	1	89.0636	75.0746	91.4191	2373.17	0.745201	10.8933	10.858	10.9287	156.37	10.8871	148.158	N-acetylmuramoyl-L-alanine amidase	0.0015532	0.00167785	0.752332	2312.02	1.99204	0.373146	0	0.810251	0	-10000000	92.0012;113.001;75.001;0;90.0007;0;30.0002;247.003;176.002;32.0005;384.005;52.0005;	14.0626;0;75.001;0;35.4378;0;22.5002;42.188;43.313;0;0;0;	0.443425;-0.0791985;0.801784;0;0.780054;0;0.801784;0.358017;0.686687;-0.534522;-0.603766;-0.534522;	16583	1.125	1.125	1.12971	1.12019
D:\test_move_folder\2022054_T3_Evosep_C1_E1_PRID_31_QID_17_b39-6h_Plate3_18_7181.d	2022054_T3_Evosep_C1_E1_PRID_31_QID_17_b39-6h_Plate3_18_7181	Q8VCS0	Q8VCS0;Q8VCS0-2;Q8VCS0-3;A0A498WFR9;A0A494BB01	PGRP2_MOUSE	Pglyrp2	58079.7	38373.2	38544.1	58079.7	38373.2	38544.1	38544.1	QNGAALTSAPTLAQQVWEALVLLQK	QNGAALTSAPTLAQQVWEALVLLQK	QNGAALTSAPTLAQQVWEALVLLQK3	3	0.00122511	0.00339968	0.00561404	0.00284091	0.00221239	0.00208768	0.00228833	0	1	290.753	258.328	314.916	2002.68	0.826305	10.8904	10.855	10.9257	156.37	10.888	148.893	N-acetylmuramoyl-L-alanine amidase	0.0015532	0.00167785	0.838724	1849.02	2.21858	0.528901	0	0.996968	0.527085	0.101908	228.002;68.0009;149.001;98.001;282.004;44.0005;39.0004;398.004;0;11.0001;486.005;154.002;	198.127;51.0007;41.6254;73.5008;211.503;44.0005;4.12504;107.439;0;0;21.3753;48.3755;	0.872557;0.801784;0.6362;0.801784;0.801784;0.801784;-0.224307;0.595672;0;-0.534522;-0.469045;0.726393;	16583	1.12	1.125	1.12935	1.11563
D:\test_move_folder\2022054_T3_Evosep_C1_E1_PRID_31_QID_17_b39-72h_Plate3_25_7188.d	2022054_T3_Evosep_C1_E1_PRID_31_QID_17_b39-72h_Plate3_25_7188	Q8VCS0	Q8VCS0;Q8VCS0-2;Q8VCS0-3;A0A498WFR9;A0A494BB01	PGRP2_MOUSE	Pglyrp2	49370.5	40534.5	41237.2	49370.5	40534.5	41237.2	41237.2	QNGAALTSAPTLAQQVWEALVLLQK	QNGAALTSAPTLAQQVWEALVLLQK	QNGAALTSAPTLAQQVWEALVLLQK3	3	0.0079033	0.353599	0.00561404	0.00309598	0.00248139	0.00208768	0.00255754	0	1	65.4927	48.2977	57.3389	1587.3	0.241501	10.89	10.8369	10.9607	156.37	10.8896	150.014	N-acetylmuramoyl-L-alanine amidase	0.0015532	0.00167785	0.824917	1813.02	1.94645	0.0502703	0	0.758159	0	-10000000	273.003;109.001;116.001;245.003;154.002;0;11.0001;899.012;47.0005;0;99.0009;149.002;	65.4927;0;0;245.003;0;0;4.14591;733.744;17.7143;0;19.2219;38.8828;	0.241501;-0.534992;-0.251275;0.824493;-0.401734;0;0.729751;0.808317;0.729751;0;0.301042;0.54093;	16583	1.12455	1.125	1.12992	1.11898
D:\test_move_folder\2022054_T3_Evosep_C1_E1_PRID_31_QID_17_b31-6h_Plate4_4_7202.d	2022054_T3_Evosep_C1_E1_PRID_31_QID_17_b31-6h_Plate4_4_7202	Q8VCS0	Q8VCS0;Q8VCS0-2;Q8VCS0-3;A0A498WFR9;A0A494BB01	PGRP2_MOUSE	Pglyrp2	60101.6	45421.4	46177	60101.6	45421.4	46177	46177	QNGAALTSAPTLAQQVWEALVLLQK	QNGAALTSAPTLAQQVWEALVLLQK	QNGAALTSAPTLAQQVWEALVLLQK3	3	0.00233524	0.047203	0.00561404	0.00288184	0.00233645	0.00208768	0.00240964	0	1	643.099	500.927	579.558	3045.18	0.737741	10.8913	10.8559	10.9797	156.37	10.8894	148.069	N-acetylmuramoyl-L-alanine amidase	0.0015532	0.00167785	0.778877	3379.04	1.85295	0.293745	0	0.959667	0.527085	0.123196	340.003;472.006;207.003;211.002;507.004;31.0002;119.001;659.008;0;64.0009;320.003;230.002;	136.331;472.006;34.7618;0;274.252;11.7969;45.2848;420.509;0;24.355;116.533;0;	0.485433;0.844189;0.28189;-0.150559;0.537587;0.771519;0.771519;0.678695;0;0.771519;0.735104;-0.0628218;	16583	1.13	1.125	1.12972	1.12493
D:\test_move_folder\2022054_T3_Evosep_C1_E1_PRID_31_QID_17_a37-12h_Plate3_22_7185.d	2022054_T3_Evosep_C1_E1_PRID_31_QID_17_a37-12h_Plate3_22_7185	Q8VCS0	Q8VCS0;Q8VCS0-2;Q8VCS0-3;A0A498WFR9;A0A494BB01	PGRP2_MOUSE	Pglyrp2	44663.5	45067.2	30614.1	44663.5	45067.2	30614.1	30614.1	QNGAALTSAPTLAQQVWEALVLLQK	QNGAALTSAPTLAQQVWEALVLLQK	QNGAALTSAPTLAQQVWEALVLLQK3	3	0.00407125	0.184176	0.00561404	0.00297619	0.00239234	0.00208768	0.00247525	0	1	121.501	104.85	104.154	1176.98	0.801784	10.8944	10.859	10.9298	156.37	10.8876	150.627	N-acetylmuramoyl-L-alanine amidase	0.0015532	0.00167785	0.83934	1373.02	1.93703	0.0397127	0	0.85545	0	-10000000	27.0002;126.001;0;74.001;250.002;0;49.0005;115.001;159.001;0;136.001;50.0005;	27.0002;94.5007;0;0;0;0;36.7504;0;137.189;0;31.5003;0;	0.801784;0.801784;0;0.133631;-0.375833;0;0.801784;-0.359426;0.871628;0;0.650812;-0.534522;	16583	1.12	1.125	1.13149	1.1143
D:\test_move_folder\2022054_T3_Evosep_C1_E1_PRID_31_QID_17_D15-w5_Plate3_35_7197.d	2022054_T3_Evosep_C1_E1_PRID_31_QID_17_D15-w5_Plate3_35_7197	Q8VCS0	Q8VCS0;Q8VCS0-2;Q8VCS0-3;A0A498WFR9;A0A494BB01	PGRP2_MOUSE	Pglyrp2	46725.5	45002.5	38869.7	46725.5	45002.5	38869.7	38869.7	QNGAALTSAPTLAQQVWEALVLLQK	QNGAALTSAPTLAQQVWEALVLLQK	QNGAALTSAPTLAQQVWEALVLLQK3	3	0.000340599	0.00172909	0.00561404	0.00320513	0.00247525	0.00208768	0.00254453	0	1	698.449	580.81	634.898	1519.88	0.836082	10.8902	10.8549	10.9256	156.37	10.8933	151.336	N-acetylmuramoyl-L-alanine amidase	0.0015532	0.00167785	0.887233	1672.02	3.20015	0.640595	0	0.998446	0.0411557	0.141702	392.004;144.002;228.003;88.001;191.002;25.0002;321.002;107.001;0;0;96.0011;390.004;	392.004;108.001;198.444;66.0007;27.5628;18.7502;274.44;85.0634;0;0;74.7508;20.6252;	0.827915;0.827915;0.85666;0.827915;0.384405;0.827915;0.899694;0.857174;0;0;0.801666;-0.530212;	16583	1.12	1.125	1.12813	1.11659
D:\test_move_folder\2022054_T3_Evosep_C1_E1_PRID_31_QID_17_D3-w5_2_Plate3_33_7195.d	2022054_T3_Evosep_C1_E1_PRID_31_QID_17_D3-w5_2_Plate3_33_7195	Q8VCS0	Q8VCS0;Q8VCS0-2;Q8VCS0-3;A0A498WFR9;A0A494BB01	PGRP2_MOUSE	Pglyrp2	40358.4	38549.1	41991.3	40358.4	38549.1	41991.3	41991.3	QNGAALTSAPTLAQQVWEALVLLQK	QNGAALTSAPTLAQQVWEALVLLQK	QNGAALTSAPTLAQQVWEALVLLQK3	3	0.000322165	0.0014422	0.00561404	0.003125	0.0025	0.00208768	0.00259067	0	1	547.505	433.993	497.973	1557.14	0.755681	10.891	10.8557	10.9264	156.37	10.8922	149.964	N-acetylmuramoyl-L-alanine amidase	0.0015532	0.00167785	0.807224	1712.02	2.69684	0.536803	0	0.998687	0	-10000000	249.002;340.004;231.002;45.0005;171.002;23.0002;149.002;265.003;114.001;0;60.0005;0;	249.002;112.501;186.002;33.7504;147.064;17.2502;117.439;91.1261;33.7503;0;0;0;	0.800618;0.56018;0.813769;0.800618;0.827364;0.800618;0.817608;0.62761;0.694847;0;0.0107848;0;	16583	1.125	1.125	1.12939	1.1206
D:\test_move_folder\2022054_T3_Evosep_C1_E1_PRID_31_QID_17_c39-w1_Plate3_28_7191.d	2022054_T3_Evosep_C1_E1_PRID_31_QID_17_c39-w1_Plate3_28_7191	Q8VCS0	Q8VCS0;Q8VCS0-2;Q8VCS0-3;A0A498WFR9;A0A494BB01	PGRP2_MOUSE	Pglyrp2	54115.6	48951.4	38162.3	54115.6	48951.4	38162.3	38162.3	QNGAALTSAPTLAQQVWEALVLLQK	QNGAALTSAPTLAQQVWEALVLLQK	QNGAALTSAPTLAQQVWEALVLLQK3	3	0.000851547	0.0692793	0.00561404	0.00320513	0.00260417	0.00208768	0.00269542	0	1	295.061	200.412	226.447	2455.13	0.822667	10.8922	10.8392	10.9275	156.37	10.8889	150.936	N-acetylmuramoyl-L-alanine amidase	0.0015532	0.00167785	0.797668	3199.04	1.84135	0.416316	0	0.941221	0	-10000000	219.003;204.003;123.001;294.004;96.0008;0;88.0009;238.002;293.004;69.0009;641.008;133.001;	72.0768;204.003;18.9814;136.321;83.2291;0;23.6206;83.4195;123.117;0;173.854;30.5531;	0.630841;0.916749;0.539931;0.132651;0.867381;0;0.444414;0.701798;0.703866;-0.0841124;0.458015;0.364632;	16583	1.12545	1.125	1.12931	1.12066
D:\test_move_folder\2022054_T3_Evosep_C1_E1_PRID_31_QID_17_a6-12h_Plate4_9_7207.d	2022054_T3_Evosep_C1_E1_PRID_31_QID_17_a6-12h_Plate4_9_7207	Q8VCS0	Q8VCS0;Q8VCS0-2;Q8VCS0-3;A0A498WFR9;A0A494BB01	PGRP2_MOUSE	Pglyrp2	62422.6	52387.8	44771	62422.6	52387.8	44771	44771	QNGAALTSAPTLAQQVWEALVLLQK	QNGAALTSAPTLAQQVWEALVLLQK	QNGAALTSAPTLAQQVWEALVLLQK3	3	0.00154679	0.0404245	0.00561404	0.00304878	0.00235849	0.00208768	0.00242131	0	1	495.52	349.61	414.954	2000.59	0.63507	10.8904	10.855	10.9434	156.37	10.884	151.238	N-acetylmuramoyl-L-alanine amidase	0.0015532	0.00167785	0.632491	2389.02	1.97801	0.40197	0	0.964953	0.567	0.0923106	225.002;567.007;221.002;59.0005;409.004;0;34.0005;83.0011;81.0011;0;229.002;174.001;	225.002;184.089;86.4296;0;131.019;0;0;24.53;3.89297;0;30.1609;56.3559;	0.919088;0.525015;0.130096;0.524745;0.557977;0;-0.51659;0.66145;-0.327624;0;0.0168274;0.614438;	16583	1.125	1.125	1.12938	1.12085
D:\test_move_folder\2022054_T3_Evosep_C1_E1_PRID_31_QID_17_a40-12h_Plate4_8_7206.d	2022054_T3_Evosep_C1_E1_PRID_31_QID_17_a40-12h_Plate4_8_7206	Q8VCS0	Q8VCS0;Q8VCS0-2;Q8VCS0-3;A0A498WFR9;A0A494BB01	PGRP2_MOUSE	Pglyrp2	59388.6	45143.9	43636.3	59388.6	45143.9	43636.3	43636.3	QNGAALTSAPTLAQQVWEALVLLQK	QNGAALTSAPTLAQQVWEALVLLQK	QNGAALTSAPTLAQQVWEALVLLQK3	3	0.000370508	0.000705081	0.00561404	0.00306748	0.00235294	0.00208768	0.00243902	0	1	383.129	314.721	382.306	2810.97	0.839555	10.8939	10.8586	10.9293	156.37	10.8928	149.177	N-acetylmuramoyl-L-alanine amidase	0.0015532	0.00167785	0.872484	2817.02	3.04272	0.393988	0	0.999371	1.69774	0.239643	150.002;240.003;100.001;195.002;320.004;0;59.0005;459.004;58.0005;12.0001;116.001;186.002;	112.501;195.627;75.0007;23.0628;320.004;0;44.2504;344.253;43.5004;9.00009;97.9385;46.892;	0.823636;0.854812;0.823636;0.236738;0.823636;0;0.823636;0.823636;0.823636;0.823636;0.879397;0.464822;	16583	1.125	1.125	1.12916	1.12107
D:\test_move_folder\2022054_T3_Evosep_C1_E1_PRID_31_QID_17_a8-12h_Plate4_6_7204.d	2022054_T3_Evosep_C1_E1_PRID_31_QID_17_a8-12h_Plate4_6_7204	Q8VCS0	Q8VCS0;Q8VCS0-2;Q8VCS0-3;A0A498WFR9;A0A494BB01	PGRP2_MOUSE	Pglyrp2	59876.6	52851.9	36406.3	59876.6	52851.9	36406.3	36406.3	QNGAALTSAPTLAQQVWEALVLLQK	QNGAALTSAPTLAQQVWEALVLLQK	QNGAALTSAPTLAQQVWEALVLLQK3	3	0.00933728	0.353304	0.00561404	0.00302115	0.00232558	0.00208768	0.00239808	0	1	207.251	170.334	200.338	2493.97	0.826575	10.9104	10.8574	10.9457	156.37	10.8898	149.553	N-acetylmuramoyl-L-alanine amidase	0.0015532	0.00167785	0.402276	2580.02	1.73004	0.0457308	0	0.758914	0	-10000000	161.001;106.001;126.001;229.002;120.001;41.0005;237.003;134.001;103.001;0;201.002;46.0005;	0;106.001;101.25;59.6256;0;0;91.3416;0;0;0;0;17.5704;	0.136286;0.831659;0.821252;0.00484648;-0.426515;0.285685;0.621401;0.0777068;0.342145;0;-0.174063;0.780604;	16610	1.115	1.125	1.12934	1.11133
D:\test_move_folder\2022054_T3_Evosep_C1_E1_PRID_31_QID_17_D13-w5_Plate3_34_7196.d	2022054_T3_Evosep_C1_E1_PRID_31_QID_17_D13-w5_Plate3_34_7196	Q8VCS0	Q8VCS0;Q8VCS0-2;Q8VCS0-3;A0A498WFR9;A0A494BB01	PGRP2_MOUSE	Pglyrp2	61033.6	45249.6	52244.1	61033.6	45249.6	52244.1	52244.1	QNGAALTSAPTLAQQVWEALVLLQK	QNGAALTSAPTLAQQVWEALVLLQK	QNGAALTSAPTLAQQVWEALVLLQK3	3	0.000312598	0.000463572	0.00561404	0.00363636	0.00293255	0.00208768	0.0030303	0	1	950.679	691.449	850.425	2997.66	0.695285	10.8918	10.8563	10.9802	156.37	10.8962	150.665	N-acetylmuramoyl-L-alanine amidase	0.0015532	0.00167785	0.844195	3351.04	3.05243	0.769668	0	0.999586	0	-10000000	738.01;804.008;267.003;366.003;425.004;108.001;469.005;396.004;110.001;12.0001;349.004;173.002;	738.01;168.605;44.0639;121.772;102.351;82.4212;202.262;302.211;10.5092;0;48.7892;0;	0.799224;0.431407;-0.0358443;0.665992;0.532879;0.806783;0.786195;0.806783;0.0533966;-0.160042;0.126271;-0.452034;	16583	1.125	1.125	1.12839	1.12177
D:\test_move_folder\2022054_T3_Evosep_C1_E1_PRID_31_QID_17_c4-w1_Plate3_30_7193.d	2022054_T3_Evosep_C1_E1_PRID_31_QID_17_c4-w1_Plate3_30_7193	Q8VCS0	Q8VCS0;Q8VCS0-2;Q8VCS0-3;A0A498WFR9;A0A494BB01	PGRP2_MOUSE	Pglyrp2	64960.6	55727	52955	64960.6	55727	52955	52955	QNGAALTSAPTLAQQVWEALVLLQK	QNGAALTSAPTLAQQVWEALVLLQK	QNGAALTSAPTLAQQVWEALVLLQK3	3	0.00271444	0.129179	0.00561404	0.00342466	0.0025974	0.00208768	0.0027027	0	1	484.408	347.125	403.986	1800.58	0.700659	10.8905	10.8552	10.9789	156.37	10.9017	149.489	N-acetylmuramoyl-L-alanine amidase	0.0015532	0.00167785	0.512745	2159.03	1.03686	0.489987	0	0.895139	0.527085	0.233557	257.003;317.004;182.002;425.005;84.0007;0;236.002;121.001;156.002;54.0006;261.003;211.002;	257.003;97.6892;129.715;159.218;0;0;119.549;45.2513;18.4357;0;0;0;	0.728051;0.558469;0.753473;0.353565;0.25552;0;0.755573;0.379223;0.282173;-0.173925;-0.231263;0.233574;	16583	1.125	1.125	1.12892	1.1212
D:\test_move_folder\2022054_T3_Evosep_C1_E1_PRID_31_QID_17_b6-6h_Plate4_2_7200.d	2022054_T3_Evosep_C1_E1_PRID_31_QID_17_b6-6h_Plate4_2_7200	Q8VCS0	Q8VCS0;Q8VCS0-2;Q8VCS0-3;A0A498WFR9;A0A494BB01	PGRP2_MOUSE	Pglyrp2	55568.5	48485.5	39894.8	55568.5	48485.5	39894.8	39894.8	QNGAALTSAPTLAQQVWEALVLLQK	QNGAALTSAPTLAQQVWEALVLLQK	QNGAALTSAPTLAQQVWEALVLLQK3	3	0.00232198	0.105739	0.00561404	0.00268817	0.00218341	0.00208768	0.00225225	0	1	450.474	365.3	403.92	1959.21	0.47418	10.8921	10.8568	10.9452	156.37	10.8908	148.91	N-acetylmuramoyl-L-alanine amidase	0.0015532	0.00167785	0.721891	2185.02	2.18244	0.311241	0	0.912455	1.05417	0.137189	469.005;82.0007;157.002;159.002;167.002;0;144.001;15.0001;300.003;0;284.003;0;	237.336;82.0007;131.137;0;0;0;31.7354;0;293.284;0;215.271;0;	0.135823;0.914466;0.811235;-0.749349;0.0883805;0;0.392699;-0.468113;0.922621;0;0.851929;0;	16583	1.12	1.125	1.1285	1.11628
D:\test_move_folder\2022054_T3_Evosep_C1_E1_PRID_31_QID_17_b13-6h_Plate4_1_7199.d	2022054_T3_Evosep_C1_E1_PRID_31_QID_17_b13-6h_Plate4_1_7199	Q8VCS0	Q8VCS0;Q8VCS0-2;Q8VCS0-3;A0A498WFR9;A0A494BB01	PGRP2_MOUSE	Pglyrp2	51553.6	40221.3	30312.8	51553.6	40221.3	30312.8	30312.8	QNGAALTSAPTLAQQVWEALVLLQK	QNGAALTSAPTLAQQVWEALVLLQK	QNGAALTSAPTLAQQVWEALVLLQK3	3	0.0059415	0.15573	0.00561404	0.00232558	0.00186567	0.00208768	0.00193424	0	1	3.50784	2.70218	3.09986	1162.96	0.13507	10.8921	10.8391	10.9275	156.37	10.8862	150.269	N-acetylmuramoyl-L-alanine amidase	0.0015532	0.00167785	0.395929	1316.01	1.34737	0.0892164	0	0.876942	0	-10000000	70.0008;155.001;22.0002;92.0009;117.001;117.001;214.002;0;0;50.0005;115.001;100.001;	0;0;3.50784;14.985;0;117.001;14.9274;0;0;15.9447;33.0466;0;	0.304213;0.141817;0.13507;0.0394762;-0.503446;0.937846;-0.377163;0;0;0.646795;0.561412;-0.388427;	16583	1.12864	1.125	1.12885	1.12506
D:\test_move_folder\2022054_T3_Evosep_C1_E1_PRID_31_QID_17_a26-12h_Plate4_5_7203.d	2022054_T3_Evosep_C1_E1_PRID_31_QID_17_a26-12h_Plate4_5_7203	Q8VCS0	Q8VCS0;Q8VCS0-2;Q8VCS0-3;A0A498WFR9;A0A494BB01	PGRP2_MOUSE	Pglyrp2	59600.5	57362.4	43669.2	59600.5	57362.4	43669.2	43669.2	QNGAALTSAPTLAQQVWEALVLLQK	QNGAALTSAPTLAQQVWEALVLLQK	QNGAALTSAPTLAQQVWEALVLLQK3	3	0.00351229	0.0995437	0.00561404	0.00334448	0.00250627	0.00208768	0.00258398	0	1	316.018	259.665	284.443	3021.62	0.746347	10.8919	10.8212	10.9803	156.37	10.8892	150.126	N-acetylmuramoyl-L-alanine amidase	0.0015532	0.00167785	0.652575	3357.04	1.61681	0.408063	0	0.918458	0	-10000000	188.002;256.003;103.001;0;0;82.0007;112.001;422.005;78.0009;0;219.002;222.002;	86.1478;126.869;103.001;0;0;0;40.5727;230.862;78.0009;0;0;0;	0.609092;0.757378;0.847557;0;0;0.0712376;0.62948;0.628905;0.893883;0;0.411177;-0.185048;	16583	1.11182	1.125	1.12959	1.10728
D:\test_move_folder\2022054_T3_Evosep_C1_E1_PRID_31_QID_17_b30-6h_Plate4_3_7201.d	2022054_T3_Evosep_C1_E1_PRID_31_QID_17_b30-6h_Plate4_3_7201	Q8VCS0	Q8VCS0;Q8VCS0-2;Q8VCS0-3;A0A498WFR9;A0A494BB01	PGRP2_MOUSE	Pglyrp2	62236.6	47569.8	44416	62236.6	47569.8	44416	44416	QNGAALTSAPTLAQQVWEALVLLQK	QNGAALTSAPTLAQQVWEALVLLQK	QNGAALTSAPTLAQQVWEALVLLQK3	3	0.00627615	0.220459	0.00561404	0.00307692	0.00248139	0.00208768	0.00255754	0	1	265.94	208.164	247.119	2495.93	0.797876	10.8909	10.8556	10.9263	156.37	10.8899	148.949	N-acetylmuramoyl-L-alanine amidase	0.0015532	0.00167785	0.8866	2686.02	1.41507	0.723919	0	0.835857	0.527085	0.131424	189.002;109.001;57.0005;65.001;67.001;0;112.001;300.003;0;0;415.004;143.001;	141.751;109.001;15.1876;48.7508;50.2507;0;94.7825;120.001;0;0;69.7507;38.6254;	0.801784;0.801784;0.733359;0.801784;0.801784;0;0.869139;0.557339;0;0;0.104238;0.607518;	16583	1.12	1.125	1.12958	1.11445
D:\test_move_folder\2022054_T3_Evosep_C1_E1_PRID_31_QID_17_a39-12h_Plate3_10_7173.d	2022054_T3_Evosep_C1_E1_PRID_31_QID_17_a39-12h_Plate3_10_7173	Q8VCS0	Q8VCS0;Q8VCS0-2;Q8VCS0-3;A0A498WFR9;A0A494BB01	PGRP2_MOUSE	Pglyrp2	60445.6	49617.2	49183	60445.6	49617.2	49183	49183	QNGAALTSAPTLAQQVWEALVLLQK	QNGAALTSAPTLAQQVWEALVLLQK	QNGAALTSAPTLAQQVWEALVLLQK3	3	0.00152393	0.0120196	0.00561404	0.00390625	0.00282486	0.00208768	0.00289855	0	1	373.255	298.928	360.278	1097.48	0.829155	10.8923	10.8569	10.9276	156.37	10.8951	150.882	N-acetylmuramoyl-L-alanine amidase	0.0015532	0.00167785	0.737123	1137.01	1.94924	0.365636	0	0.989348	0	-10000000	275.004;210.002;167.002;150.002;67.0007;0;52.0005;491.004;239.002;0;571.005;135.001;	206.253;0;167.002;112.501;8.62509;0;39.0004;378.503;179.251;0;43.1254;48.2239;	0.829155;-0.156896;0.829155;0.829155;-0.24272;0;0.829155;0.816895;0.829155;0;-0.483835;0.757589;	16583	1.12	1.125	1.12971	1.11617
D:\test_move_folder\2022054_T3_Evosep_C1_E1_PRID_31_QID_17_a39-24h_Plate3_11_7174.d	2022054_T3_Evosep_C1_E1_PRID_31_QID_17_a39-24h_Plate3_11_7174	Q8VCS0	Q8VCS0;Q8VCS0-2;Q8VCS0-3;A0A498WFR9;A0A494BB01	PGRP2_MOUSE	Pglyrp2	53239.5	44584.7	42619.1	53239.5	44584.7	42619.1	42619.1	QNGAALTSAPTLAQQVWEALVLLQK	QNGAALTSAPTLAQQVWEALVLLQK	QNGAALTSAPTLAQQVWEALVLLQK3	3	0.00283956	0.140363	0.00561404	0.00285714	0.00221239	0.00208768	0.0022831	0	1	143.733	110.41	133.077	1196.23	0.788155	10.8892	10.8362	10.9776	156.37	10.8805	150.649	N-acetylmuramoyl-L-alanine amidase	0.0015532	0.00167785	0.703156	1292.02	1.1726	0.495663	0	0.88719	0.948851	0.217647	107.001;186.002;123.001;133.001;171.002;55.0005;113.001;205.002;91.0009;0;215.002;193.002;	20.7322;0;123.001;39.5359;146.825;0;0;33.0484;0;0;0;0;	0.377806;0.271164;0.857321;0.618999;0.879857;0.331509;-0.00556392;0.0292418;0.437588;0;-0.282918;0.0263302;	16556	1.10273	1.125	1.12871	1.09984
D:\test_move_folder\2022054_T3_Evosep_C1_E1_PRID_31_QID_17_B40-6h_Plate3_19_7182.d	2022054_T3_Evosep_C1_E1_PRID_31_QID_17_B40-6h_Plate3_19_7182	Q8VCS0	Q8VCS0;Q8VCS0-2;Q8VCS0-3;A0A498WFR9;A0A494BB01	PGRP2_MOUSE	Pglyrp2	60111.6	47225.8	42638.1	60111.6	47225.8	42638.1	42638.1	QNGAALTSAPTLAQQVWEALVLLQK	QNGAALTSAPTLAQQVWEALVLLQK	QNGAALTSAPTLAQQVWEALVLLQK3	3	0.00246853	0.0891496	0.00561404	0.00277778	0.00214133	0.00208768	0.00220264	0	1	271.754	230.405	272.274	1215.33	0.860166	10.8942	10.8412	10.9472	156.37	10.8825	150.249	N-acetylmuramoyl-L-alanine amidase	0.0015532	0.00167785	0.170461	1213.01	1.04091	0.261575	0	0.925498	1.22649	0.116642	110.001;236.002;37.0005;85.001;159.001;0;30.0002;190.002;54.0006;52.0005;244.003;97.001;	35.7517;236.002;0;0;40.1783;0;10.0446;56.8306;14.3973;0;0;32.4776;	0.356179;0.936514;0.470317;-0.465875;0.464629;0;0.615409;0.213687;0.501227;-0.465875;-0.130763;0.615409;	16583	1.12375	1.125	1.12969	1.11893
D:\test_move_folder\2022054_T3_Evosep_C1_E1_PRID_31_QID_17_b18-6h_Plate3_20_7183.d	2022054_T3_Evosep_C1_E1_PRID_31_QID_17_b18-6h_Plate3_20_7183	Q8VCS0	Q8VCS0;Q8VCS0-2;Q8VCS0-3;A0A498WFR9;A0A494BB01	PGRP2_MOUSE	Pglyrp2	64874.6	46119.3	40235.6	64874.6	46119.3	40235.6	40235.6	QNGAALTSAPTLAQQVWEALVLLQK	QNGAALTSAPTLAQQVWEALVLLQK	QNGAALTSAPTLAQQVWEALVLLQK3	3	0.00480659	0.137815	0.00561404	0.00293255	0.00232019	0.00208768	0.00239808	0	1	116.402	84.7732	103.816	1205.82	0.570968	10.8764	10.7881	10.9118	156.37	10.8785	150.177	N-acetylmuramoyl-L-alanine amidase	0.0015532	0.00167785	0.380893	1352.01	1.51136	0.588738	0	0.891207	1.02949	0.193235	105.001;0;285.003;234.002;150.001;54.0005;30.0002;141.002;55.0005;0;0;100.001;	29.1355;0;87.2669;126.805;150.001;20.3108;11.2838;53.0339;0;0;0;0;	0.595114;0;0.562906;0.658003;0.860371;0.769069;0.769069;0.769069;-0.152482;0;0;-0.157809;	16556	1.11909	1.125	1.13021	1.11379
D:\test_move_folder\2022054_T3_Evosep_C1_E1_PRID_31_QID_17_d20-w1_Plate4_15_7213.d	2022054_T3_Evosep_C1_E1_PRID_31_QID_17_d20-w1_Plate4_15_7213	Q8VCS0	Q8VCS0;Q8VCS0-2;Q8VCS0-3;A0A498WFR9;A0A494BB01	PGRP2_MOUSE	Pglyrp2	53432.5	50914.7	39946	53432.5	50914.7	39946	39946	QNGAALTSAPTLAQQVWEALVLLQK	QNGAALTSAPTLAQQVWEALVLLQK	QNGAALTSAPTLAQQVWEALVLLQK3	3	0.000335121	0.00362392	0.00561404	0.00314465	0.00255754	0.00208768	0.00265252	0	1	259.914	195.096	209.885	1719.22	0.738082	10.8907	10.8554	10.9791	156.37	10.8853	151.16	N-acetylmuramoyl-L-alanine amidase	0.0015532	0.00167785	0.60925	2129.02	2.59462	0.557691	0	0.996743	0.62625	0.171796	147.002;104.001;206.002;252.003;253.003;62.0005;89.001;120.001;81.0007;0;384.004;31.0002;	83.1771;85.6556;91.081;252.003;152.052;0;33.5516;0;0;0;0;11.6865;	0.69492;0.819411;0.701015;0.831063;0.621614;-0.0669406;0.76274;-0.285674;0.148156;0;-0.556099;0.76274;	16583	1.125	1.125	1.12962	1.12046
D:\test_move_folder\2022054_T3_Evosep_C1_E1_PRID_31_QID_17_b17-6h_Plate4_20_7218.d	2022054_T3_Evosep_C1_E1_PRID_31_QID_17_b17-6h_Plate4_20_7218	Q8VCS0	Q8VCS0;Q8VCS0-2;Q8VCS0-3;A0A498WFR9;A0A494BB01	PGRP2_MOUSE	Pglyrp2	48353.5	32923.8	35502.7	48353.5	32923.8	35502.7	35502.7	QNGAALTSAPTLAQQVWEALVLLQK	QNGAALTSAPTLAQQVWEALVLLQK	QNGAALTSAPTLAQQVWEALVLLQK3	3	0.00335495	0.113291	0.00561404	0.00262467	0.00209205	0.00208768	0.0021645	0	1	379.717	282.826	342.349	2621.86	0.781695	10.8903	10.8549	10.9433	156.37	10.8885	147.528	N-acetylmuramoyl-L-alanine amidase	0.0015532	0.00167785	0.762855	2908.04	1.78874	0.518487	0	0.907813	0	-10000000	310.003;322.004;105.001;435.005;99.0012;0;0;336.003;205.002;0;83.0009;282.003;	43.4274;303.332;32.9577;435.005;29.0923;0;0;46.0354;0;0;30.8707;0;	0.0286759;0.90552;0.634279;0.896762;0.593402;0;0;-0.0936845;-0.342148;0;0.746631;-0.474777;	16583	1.12773	1.125	1.12731	1.12376
D:\test_move_folder\2022054_T3_Evosep_C1_E1_PRID_31_QID_17_B25-6h_Plate4_18_7216.d	2022054_T3_Evosep_C1_E1_PRID_31_QID_17_B25-6h_Plate4_18_7216	Q8VCS0	Q8VCS0;Q8VCS0-2;Q8VCS0-3;A0A498WFR9;A0A494BB01	PGRP2_MOUSE	Pglyrp2	55283.5	41343.3	42123.4	55283.5	41343.3	42123.4	42123.4	QNGAALTSAPTLAQQVWEALVLLQK	QNGAALTSAPTLAQQVWEALVLLQK	QNGAALTSAPTLAQQVWEALVLLQK3	3	0.000732332	0.00119746	0.00561404	0.00299401	0.00226757	0.00208768	0.00234192	0	1	768.153	555.525	649.957	1648.27	0.65673	10.8893	10.8539	10.9776	156.37	10.8902	148.878	N-acetylmuramoyl-L-alanine amidase	0.0015532	0.00167785	0.569198	1948.02	2.27732	0.658463	0	0.998936	1.54469	0.15724	541.006;285.004;339.003;340.004;253.003;77.0007;484.005;428.004;65.0007;0;106.001;143.002;	541.006;108.92;118.227;110.336;122.333;14.0119;54.3661;180.104;8.57109;0;13.4514;0;	0.637805;0.735538;0.670724;0.525082;0.755201;0.368354;0.21693;0.6158;0.229414;0;0.178809;-0.584013;	16583	1.125	1.125	1.12911	1.12089
D:\test_move_folder\2022054_T3_Evosep_C1_E1_PRID_31_QID_17_B20-6h_Plate4_19_7217.d	2022054_T3_Evosep_C1_E1_PRID_31_QID_17_B20-6h_Plate4_19_7217	Q8VCS0	Q8VCS0;Q8VCS0-2;Q8VCS0-3;A0A498WFR9;A0A494BB01	PGRP2_MOUSE	Pglyrp2	50377.1	43529.7	38025.1	50377.1	43529.7	38025.1	38025.1	QNGAALTSAPTLAQQVWEALVLLQK	QNGAALTSAPTLAQQVWEALVLLQK	QNGAALTSAPTLAQQVWEALVLLQK3	3	0.000319285	0.005604	0.00561404	0.00320513	0.002457	0.00208768	0.00254453	0	1	231.616	163.798	188.821	948.126	0.841775	10.8917	10.8563	10.927	156.37	10.8969	149.919	N-acetylmuramoyl-L-alanine amidase	0.0015532	0.00167785	0.619915	1163.01	2.30264	0.320349	0	0.994974	0	-10000000	221.002;77.001;14.0001;127.001;472.005;36.0005;108.001;560.005;89.001;0;114.001;129.001;	221.002;0;10.614;96.2841;369.926;27.2933;96.9629;456.577;67.4749;0;86.4283;26.4242;	0.842547;-0.373799;0.825707;0.825707;0.83703;0.825707;0.893313;0.814192;0.825707;0;0.825707;0.268021;	16583	1.12	1.125	1.12758	1.11763
D:\test_move_folder\2022054_T3_Evosep_C1_E1_PRID_31_QID_17_c31-w1_Plate4_16_7214.d	2022054_T3_Evosep_C1_E1_PRID_31_QID_17_c31-w1_Plate4_16_7214	Q8VCS0	Q8VCS0;Q8VCS0-2;Q8VCS0-3;A0A498WFR9;A0A494BB01	PGRP2_MOUSE	Pglyrp2	41914.5	42002.1	33929.3	41914.5	42002.1	33929.3	33929.3	QNGAALTSAPTLAQQVWEALVLLQK	QNGAALTSAPTLAQQVWEALVLLQK	QNGAALTSAPTLAQQVWEALVLLQK3	3	0.00372044	0.0940859	0.00561404	0.0033557	0.00271739	0.00208768	0.00276243	0	1	186.085	162.018	161.47	1520.26	0.689863	10.875	10.8397	10.9988	156.37	10.8828	151.031	N-acetylmuramoyl-L-alanine amidase	0.0015532	0.00167785	0	1752.01	1.13081	0.462168	0	0.922091	0	-10000000	152.002;97.0009;96.0009;380.004;84.001;57.0005;153.001;94.001;22.0002;0;0;0;	152.002;17.8235;16.2599;70.044;0;21.0462;50.8492;21.0964;0;0;0;0;	0.773878;0.403164;0.21874;-0.0504568;0.151642;0.697817;0.667108;0.401374;-0.401855;0;0;0;	16556	1.11545	1.125	1.12926	1.10939
D:\test_move_folder\2022054_T3_Evosep_C1_E1_PRID_31_QID_17_a9-24h_Plate4_13_7211.d	2022054_T3_Evosep_C1_E1_PRID_31_QID_17_a9-24h_Plate4_13_7211	Q8VCS0	Q8VCS0;Q8VCS0-2;Q8VCS0-3;A0A498WFR9;A0A494BB01	PGRP2_MOUSE	Pglyrp2	59566.8	51405.4	34701.1	59566.8	51405.4	34701.1	34701.1	QNGAALTSAPTLAQQVWEALVLLQK	QNGAALTSAPTLAQQVWEALVLLQK	QNGAALTSAPTLAQQVWEALVLLQK3	3	0.000296472	0.00141651	0.00561404	0.00293255	0.00240964	0.00208768	0.00248139	0	1	270.972	226.789	263.861	1979.67	0.847544	10.8918	10.8564	10.9272	156.37	10.8871	150.016	N-acetylmuramoyl-L-alanine amidase	0.0015532	0.00167785	0.894703	2033.02	2.87651	0.507707	0	0.998721	0	-10000000	227.002;112.001;82.0007;39.0005;134.001;28.0002;60.0005;217.002;57.0005;0;129.001;70.001;	179.002;25.8753;66.0944;39.0005;13.5001;0;45.0004;40.5005;0;0;9.37509;52.5008;	0.873291;0.649312;0.855418;0.801784;0.318513;0.133631;0.801784;0.191;0.133631;0;-0.352978;0.801784;	16583	1.115	1.125	1.12932	1.11039
D:\test_move_folder\2022054_T3_Evosep_C1_E1_PRID_31_QID_17_D16-w5_Plate4_35_7232.d	2022054_T3_Evosep_C1_E1_PRID_31_QID_17_D16-w5_Plate4_35_7232	Q8VCS0	Q8VCS0;Q8VCS0-2;Q8VCS0-3;A0A498WFR9;A0A494BB01	PGRP2_MOUSE	Pglyrp2	47988.5	43724.2	44374.7	47988.5	43724.2	44374.7	44374.7	QNGAALTSAPTLAQQVWEALVLLQK	QNGAALTSAPTLAQQVWEALVLLQK	QNGAALTSAPTLAQQVWEALVLLQK3	3	0.000339674	0.00944568	0.00561404	0.00316456	0.00255102	0.00208768	0.00263852	0	1	479.13	378.802	441.427	2298.7	0.863814	10.8925	10.8572	10.9279	156.37	10.8896	150.302	N-acetylmuramoyl-L-alanine amidase	0.0015532	0.00167785	0.816802	2495.03	3.10488	0.673204	0	0.991544	0	-10000000	264.002;99.001;185.002;173.002;217.002;33.0005;262.002;58.0005;43.0005;0;723.006;0;	219.877;74.2507;185.002;129.751;168.002;24.7504;204.748;0;32.2504;0;185.878;0;	0.886289;0.844752;0.844752;0.844752;0.859314;0.844752;0.803789;0.0578482;0.844752;0;-0.272627;0;	16583	1.12	1.125	1.13297	1.11147
D:\test_move_folder\2022054_T3_Evosep_C1_E1_PRID_31_QID_17_D14-w5_Plate4_34_7231.d	2022054_T3_Evosep_C1_E1_PRID_31_QID_17_D14-w5_Plate4_34_7231	Q8VCS0	Q8VCS0;Q8VCS0-2;Q8VCS0-3;A0A498WFR9;A0A494BB01	PGRP2_MOUSE	Pglyrp2	55082.4	46219.6	43214.8	55082.4	46219.6	43214.8	43214.8	QNGAALTSAPTLAQQVWEALVLLQK	QNGAALTSAPTLAQQVWEALVLLQK	QNGAALTSAPTLAQQVWEALVLLQK3	3	0.000887311	0.0341227	0.00561404	0.00371747	0.00280899	0.00208768	0.00290698	0	1	223.033	174.677	203.186	2224.71	0.775257	10.8902	10.8548	10.9256	156.37	10.8864	149.523	N-acetylmuramoyl-L-alanine amidase	0.0015532	0.00167785	0.882252	2442.02	2.41747	0.375448	0	0.970211	0.619396	0.242946	188.002;11.0001;292.004;387.004;52.0005;12.0001;41.0004;40.0005;39.0005;50.0005;77.0007;120.001;	167.158;0;55.8757;114.501;39.0004;12.0001;7.31257;30.0004;0;37.5004;0;10.5001;	0.953992;0.133631;0.240553;0.586252;0.801784;0.801784;0.510135;0.801784;0.133631;0.801784;0.211628;-0.299557;	16583	1.135	1.125	1.13156	1.12806
D:\test_move_folder\2022054_T3_Evosep_C1_E1_PRID_31_QID_17_D4-w5_Plate4_33_7230.d	2022054_T3_Evosep_C1_E1_PRID_31_QID_17_D4-w5_Plate4_33_7230	Q8VCS0	Q8VCS0;Q8VCS0-2;Q8VCS0-3;A0A498WFR9;A0A494BB01	PGRP2_MOUSE	Pglyrp2	44507.5	40539.6	39473.2	44507.5	40539.6	39473.2	39473.2	QNGAALTSAPTLAQQVWEALVLLQK	QNGAALTSAPTLAQQVWEALVLLQK	QNGAALTSAPTLAQQVWEALVLLQK3	3	0.00117682	0.0141799	0.00561404	0.0035461	0.00259067	0.00208768	0.00266667	0	1	629.695	558.925	616.994	388.016	0.827003	10.9422	10.9069	10.9776	156.37	10.8956	152.34	N-acetylmuramoyl-L-alanine amidase	0.0015532	0.00167785	0.046539	396.004	1.3205	0.422445	0	0.987404	0	-10000000	230.003;369.004;160.002;77.0008;115.001;14.0001;101.001;146.002;71.001;0;99.0012;11.0001;	192.94;276.753;160.002;63.1882;89.5008;10.5001;81.0009;0;53.2507;0;83.876;0;	0.83995;0.821284;0.821284;0.818643;0.819622;0.821284;0.848073;0.0418927;0.821284;0;0.859995;-0.737498;	16664	1.13	1.125	1.13167	1.12411
D:\test_move_folder\2022054_T3_Evosep_C1_E1_PRID_31_QID_17_B32-6_Plate4_32_7229.d	2022054_T3_Evosep_C1_E1_PRID_31_QID_17_B32-6_Plate4_32_7229	Q8VCS0	Q8VCS0;Q8VCS0-2;Q8VCS0-3;A0A498WFR9;A0A494BB01	PGRP2_MOUSE	Pglyrp2	64550.4	44900.7	44050.4	64550.4	44900.7	44050.4	44050.4	QNGAALTSAPTLAQQVWEALVLLQK	QNGAALTSAPTLAQQVWEALVLLQK	QNGAALTSAPTLAQQVWEALVLLQK3	3	0.00398109	0.100082	0.00561404	0.00343643	0.00260417	0.00208768	0.00269542	0	1	403.96	348.518	417.426	1925.12	0.906595	10.8937	10.8407	10.9821	156.37	10.8871	150.919	N-acetylmuramoyl-L-alanine amidase	0.0015532	0.00167785	0.658542	1863.02	1.23117	0.386995	0	0.918122	0.756603	0.232382	331.004;48.0005;119.001;97.001;91.0011;0;13.0001;0;52.0005;0;116.001;54.0005;	331.004;0;72.9561;0;28.6987;0;0;0;18.2521;0;0;18.9541;	0.941616;0.515341;0.747704;-0.216224;0.352349;0;-0.216224;0;0.67228;0;-0.117738;0.67228;	16583	1.13318	1.125	1.13054	1.12735
D:\test_move_folder\2022054_T3_Evosep_C1_E1_PRID_31_QID_17_A26-12_Plate4_31_7228.d	2022054_T3_Evosep_C1_E1_PRID_31_QID_17_A26-12_Plate4_31_7228	Q8VCS0	Q8VCS0;Q8VCS0-2;Q8VCS0-3;A0A498WFR9;A0A494BB01	PGRP2_MOUSE	Pglyrp2	54033.5	59223.9	40106.5	54033.5	59223.9	40106.5	40106.5	QNGAALTSAPTLAQQVWEALVLLQK	QNGAALTSAPTLAQQVWEALVLLQK	QNGAALTSAPTLAQQVWEALVLLQK3	3	0.000334336	0.0108652	0.00561404	0.00383142	0.0027933	0.00208768	0.00285714	0	1	346.379	313.225	300.534	1436.84	0.818339	10.8917	10.8564	10.9271	156.37	10.895	150.569	N-acetylmuramoyl-L-alanine amidase	0.0015532	0.00167785	0.693931	1656.02	3.77986	0.68234	0	0.990363	0	-10000000	133.001;185.002;131.002;178.002;127.001;37.0005;0;115.001;0;0;310.003;47.0005;	109.376;138.751;98.2514;142.033;95.2507;37.0005;0;19.1253;0;0;76.1257;0;	0.854211;0.801784;0.801784;0.851257;0.801784;0.801784;0;-0.024017;0;0;0.516366;-0.534522;	16583	1.12	1.125	1.13214	1.11236
D:\test_move_folder\2022054_T3_Evosep_C1_E1_PRID_31_QID_17_c8- w1_Plate4_30_7227.d	2022054_T3_Evosep_C1_E1_PRID_31_QID_17_c8- w1_Plate4_30_7227	Q8VCS0	Q8VCS0;Q8VCS0-2;Q8VCS0-3;A0A498WFR9;A0A494BB01	PGRP2_MOUSE	Pglyrp2	45828.5	47045	38705.7	45828.5	47045	38705.7	38705.7	QNGAALTSAPTLAQQVWEALVLLQK	QNGAALTSAPTLAQQVWEALVLLQK	QNGAALTSAPTLAQQVWEALVLLQK3	3	0.00030931	0.00846058	0.00561404	0.00248756	0.00183824	0.00208768	0.00191571	0	1	212.934	181.677	184.558	1566.21	0.779715	10.8912	10.8559	10.9266	156.37	10.8905	149.295	N-acetylmuramoyl-L-alanine amidase	0.0015532	0.00167785	0.812289	1807.02	1.69109	0.502317	0	0.992408	1.3606	0.202161	155.002;189.002;52.0005;121.001;52.0005;0;317.003;448.004;76.001;0;196.003;38.0005;	116.251;57.6826;39.0004;121.001;39.0004;0;273.94;350.566;57.0007;0;20.2503;0;	0.817029;0.679285;0.817029;0.817029;0.817029;0;0.87883;0.829952;0.817029;0;0.283936;-0.58724;	16583	1.13	1.125	1.13168	1.12307
D:\test_move_folder\2022054_T3_Evosep_C1_E1_PRID_31_QID_17_c41-w1_Plate4_29_7226.d	2022054_T3_Evosep_C1_E1_PRID_31_QID_17_c41-w1_Plate4_29_7226	Q8VCS0	Q8VCS0;Q8VCS0-2;Q8VCS0-3;A0A498WFR9;A0A494BB01	PGRP2_MOUSE	Pglyrp2	64577.7	64665.5	35535.5	64577.7	64665.5	35535.5	35535.5	QNGAALTSAPTLAQQVWEALVLLQK	QNGAALTSAPTLAQQVWEALVLLQK	QNGAALTSAPTLAQQVWEALVLLQK3	3	0.000648929	0.0143302	0.00561404	0.003861	0.00301205	0.00208768	0.00309598	0	1	503.514	328.253	347.344	2408.26	0.761401	10.8906	10.8553	10.979	156.37	10.891	150.352	N-acetylmuramoyl-L-alanine amidase	0.0015532	0.00167785	0.755438	3491.04	1.91416	0.469144	0	0.987267	0.527085	0.207945	141.002;335.003;125.001;276.003;354.005;48.0006;491.006;391.005;262.003;83.0007;354.003;81.0012;	53.724;335.003;114.787;159.95;0;5.8571;195.825;190.848;84.664;29.8179;35.6752;0;	0.739672;0.737215;0.842154;0.740878;-0.0442474;0.21758;0.705112;0.727852;0.617129;0.706055;0.121389;-0.524119;	16583	1.12	1.125	1.13279	1.11088
D:\test_move_folder\2022054_T3_Evosep_C1_E1_PRID_31_QID_17_b15-72h_Plate4_27_7224.d	2022054_T3_Evosep_C1_E1_PRID_31_QID_17_b15-72h_Plate4_27_7224	Q8VCS0	Q8VCS0;Q8VCS0-2;Q8VCS0-3;A0A498WFR9;A0A494BB01	PGRP2_MOUSE	Pglyrp2	43398.5	35948.9	32009.3	43398.5	35948.9	32009.3	32009.3	QNGAALTSAPTLAQQVWEALVLLQK	QNGAALTSAPTLAQQVWEALVLLQK	QNGAALTSAPTLAQQVWEALVLLQK3	3	0.00030656	0.00215501	0.00561404	0.00294118	0.00230947	0.00208768	0.00239234	0	1	353.815	259.881	293.696	1726.59	0.820576	10.8941	10.8587	10.9294	156.37	10.8923	149.6	N-acetylmuramoyl-L-alanine amidase	0.0015532	0.00167785	0.781037	2080.02	2.40739	0.46683	0	0.998053	1.05417	0.166504	104.001;246.002;107.001;194.002;346.005;47.0005;160.001;350.004;70.001;24.0002;174.002;0;	78.0007;246.002;29.8128;64.5803;110.752;35.2504;0;320.503;52.5007;18.0002;16.3126;0;	0.82901;0.82901;0.72892;0.719466;0.684009;0.82901;0.109625;0.96025;0.82901;0.82901;0.244119;0;	16583	1.13	1.125	1.1325	1.12324
D:\test_move_folder\2022054_T3_Evosep_C1_E1_PRID_31_QID_17_B25-72h_Plate4_25_7223.d	2022054_T3_Evosep_C1_E1_PRID_31_QID_17_B25-72h_Plate4_25_7223	Q8VCS0	Q8VCS0;Q8VCS0-2;Q8VCS0-3;A0A498WFR9;A0A494BB01	PGRP2_MOUSE	Pglyrp2	46522.9	36980.7	30331.1	46522.9	36980.7	30331.1	30331.1	QNGAALTSAPTLAQQVWEALVLLQK	QNGAALTSAPTLAQQVWEALVLLQK	QNGAALTSAPTLAQQVWEALVLLQK3	3	0.00135796	0.0550119	0.00561404	0.00239808	0.00185874	0.00208768	0.00194175	0	1	349.505	249.734	297.551	1299.18	0.8149	10.8912	10.8558	10.9266	156.37	10.8981	150.459	N-acetylmuramoyl-L-alanine amidase	0.0015532	0.00167785	0.692869	1526.02	1.76961	0.436144	0	0.952109	0	-10000000	261.004;0;118.001;147.002;58.0005;131.002;162.002;52.0005;218.002;0;342.005;192.002;	261.004;0;88.5007;110.251;0;98.2514;121.501;0;163.501;0;103.126;0;	0.8149;0;0.8149;0.8149;0.0300708;0.8149;0.8149;0.0300708;0.8149;0;0.651694;-0.754759;	16583	1.12	1.125	1.13114	1.11377
D:\test_move_folder\2022054_T3_Evosep_C1_E1_PRID_31_QID_17_a3-12h_Plate4_23_7221.d	2022054_T3_Evosep_C1_E1_PRID_31_QID_17_a3-12h_Plate4_23_7221	Q8VCS0	Q8VCS0;Q8VCS0-2;Q8VCS0-3;A0A498WFR9;A0A494BB01	PGRP2_MOUSE	Pglyrp2	69230.7	60302.1	45465.6	69230.7	60302.1	45465.6	45465.6	QNGAALTSAPTLAQQVWEALVLLQK	QNGAALTSAPTLAQQVWEALVLLQK	QNGAALTSAPTLAQQVWEALVLLQK3	3	0.000628141	0.00771266	0.00561404	0.00303951	0.00231481	0.00208768	0.00239234	0	1	492.47	357.423	418.231	2902.77	0.786065	10.89	10.8546	10.9784	156.37	10.8866	148.219	N-acetylmuramoyl-L-alanine amidase	0.0015532	0.00167785	0.791711	3418.04	2.01702	0.49329	0	0.993041	1.16551	0.190208	285.003;274.003;183.002;447.005;261.002;71.0007;152.002;440.005;329.003;12.0001;191.002;11.0001;	285.003;46.9036;160.563;83.4076;97.1574;22.4946;37.8101;37.7402;164.232;4.57421;0;0;	0.816514;0.301649;0.873524;0.206676;0.742194;0.680213;0.534652;-0.239411;0.787593;0.772654;0.0122655;-0.10661;	16583	1.125	1.125	1.13052	1.12043
D:\test_move_folder\2022053_T3_Evosep_C1_E1_PRID_31_QID_17_d35-w1_Plate1_11_7085.d	2022053_T3_Evosep_C1_E1_PRID_31_QID_17_d35-w1_Plate1_11_7085	P01837	P01837;A0A5H1ZRK8	IGKC_MOUSE	Igkc	161927	117835	129873	161927	117835	129873	129873	QNGVLNSWTDQDSK	QNGVLNSWTDQDSK	QNGVLNSWTDQDSK2	2	9.63883e-06	9.63883e-06	1.54224e-06	0.00347222	0.00280112	0.00208768	0.00289017	0	1	55192.5	40660.9	49386.4	154095	0.985437	5.33979	5.26909	5.42814	33.1227	5.33783	33.4248	Immunoglobulin kappa constant	5.27743e-07	0.00167785	0.99234	172212	6.57225	0.755971	3.83131	0.999991	1.06662	0.0444753	24516.2;15676.1;14014.1;15580.1;15000.1;10322.1;11536.1;9744.09;7790.07;5220.05;6105.06;6793.06;	24516.2;15676.1;14014.1;15580.1;15000.1;10191.9;11536.1;9744.09;7778.79;5201.88;6069.13;6735.15;	0.982848;0.990877;0.966347;0.97747;0.983982;0.915042;0.981163;0.942569;0.977808;0.960555;0.973657;0.912358;	8122	1.055	1.055	1.0543	1.05662
D:\test_move_folder\2022053_T3_Evosep_C1_E1_PRID_31_QID_17_d36-w1_1_Plate1_10_7084.d	2022053_T3_Evosep_C1_E1_PRID_31_QID_17_d36-w1_1_Plate1_10_7084	P01837	P01837;A0A5H1ZRK8	IGKC_MOUSE	Igkc	142243	110514	109402	142243	110514	109402	109402	QNGVLNSWTDQDSK	QNGVLNSWTDQDSK	QNGVLNSWTDQDSK2	2	3.29784e-06	3.29784e-06	1.54224e-06	0.00359712	0.00288184	0.00208768	0.00299401	0	1	46035.4	34176.1	44116.1	136337	0.986599	5.3383	5.28528	5.44436	33.1227	5.341	33.2177	Immunoglobulin kappa constant	5.27743e-07	0.00167785	0.993351	142268	6.68312	0.732048	3.84123	0.999997	1.09511	0.0358676	18948.2;14982.2;12310.1;12287.1;12145.1;8337.09;8547.09;7638.06;6179.07;4811.04;5244.05;5641.05;	18908.1;14982.2;12310.1;12287.1;12145.1;8337.09;8547.09;7621.17;6179.07;4811.04;5244.05;5641.05;	0.988356;0.984594;0.958034;0.989677;0.986337;0.977719;0.988064;0.967719;0.930552;0.942;0.981158;0.972371;	8122	1.05042	1.055	1.05376	1.05181
D:\test_move_folder\2022053_T3_Evosep_C1_E1_PRID_31_QID_17_b22-6h_Plate1_1_7075.d	2022053_T3_Evosep_C1_E1_PRID_31_QID_17_b22-6h_Plate1_1_7075	P01837	P01837;A0A5H1ZRK8	IGKC_MOUSE	Igkc	126721	108163	50683.3	126721	108163	50683.3	50683.3	QNGVLNSWTDQDSK	QNGVLNSWTDQDSK	QNGVLNSWTDQDSK2	2	0.000492368	0.000127955	1.54224e-06	0.00248139	0.00204918	0.00208768	0.00209644	0	1	8021.68	6298.64	6459.97	25598.7	0.60863	5.23777	5.16707	5.36146	33.1227	5.21415	33.3349	Immunoglobulin kappa constant	5.27743e-07	0.00167785	0.883962	31787.3	3.05101	0.514395	2.33574	0.999885	1.30383	0.285459	3927.03;4599.04;1567.01;1402.01;1913.02;2098.02;1757.02;1249.01;1892.02;1481.01;905.008;920.008;	2798.98;3309.68;562.066;0;1913.02;1176.67;1706.22;674.009;378.887;700.906;159.375;906.416;	0.552104;0.537165;0.5154;0.211242;0.814974;0.73947;0.84638;0.469791;0.439422;0.46683;0.248398;0.805628;	7960	1.045	1.055	1.04322	1.05737
D:\test_move_folder\2022053_T3_Evosep_C1_E1_PRID_31_QID_17_b23-6h_Plate1_2_7076.d	2022053_T3_Evosep_C1_E1_PRID_31_QID_17_b23-6h_Plate1_2_7076	P01837	P01837;A0A5H1ZRK8	IGKC_MOUSE	Igkc	148678	127158	104605	148678	127158	104605	104605	QNGVLNSWTDQDSK	QNGVLNSWTDQDSK	QNGVLNSWTDQDSK2	2	1e-09	0	1.54224e-06	0.00260417	0.00212314	0.00208768	0.00217391	0	1	22045.8	19820.2	22720.6	73629.4	0.922618	5.35505	5.30202	5.44342	33.1227	5.37149	32.7739	Immunoglobulin kappa constant	5.27743e-07	0.00167785	0.974663	71442.6	5.94362	0.718106	3.68625	1	0.527085	0.140919	8545.07;7906.07;7283.07;5797.05;5698.06;4441.04;5046.05;4313.04;3340.03;1572.01;3322.03;2412.03;	8481.8;7865.97;7164.96;5797.05;5698.06;4351.64;4862.61;4238.27;3241.44;877.292;3322.03;2412.03;	0.925282;0.916379;0.913675;0.946593;0.927265;0.970863;0.861181;0.949435;0.904616;0.730104;0.933659;0.908201;	8149	1.045	1.055	1.04257	1.05793
D:\test_move_folder\2022053_T3_Evosep_C1_E1_PRID_31_QID_17_b11- 6h_Plate1_3_7077.d	2022053_T3_Evosep_C1_E1_PRID_31_QID_17_b11- 6h_Plate1_3_7077	P01837	P01837;A0A5H1ZRK8	IGKC_MOUSE	Igkc	269937	241724	189836	269937	241724	189836	189836	QNGVLNSWTDQDSK	QNGVLNSWTDQDSK	QNGVLNSWTDQDSK2	2	5.723e-06	5.723e-06	1.54224e-06	0.0026178	0.0021692	0.00208768	0.00223214	0	1	46026.9	40773.9	45730.8	144000	0.944119	5.3529	5.29988	5.47664	33.1227	5.36685	32.9659	Immunoglobulin kappa constant	5.27743e-07	0.00167785	0.971973	144932	5.88698	0.767498	3.65582	0.999995	2.01791	0.115322	19904.2;14114.1;12106.1;13600.1;12432.1;7546.08;9815.1;7721.08;7144.07;4582.05;5629.05;5643.06;	19904.2;14114.1;12106.1;13367.9;12008.6;6857.6;9568.98;7721.08;7126.64;4320.71;5629.05;5643.06;	0.952396;0.94883;0.928934;0.95719;0.924863;0.829427;0.840022;0.941879;0.930651;0.879419;0.971449;0.90828;	8149	1.04455	1.055	1.04263	1.05714
D:\test_move_folder\2022053_T3_Evosep_C1_E1_PRID_31_QID_17_ a13- 12h_Plate1_4_7078.d	2022053_T3_Evosep_C1_E1_PRID_31_QID_17_ a13- 12h_Plate1_4_7078	P01837	P01837;A0A5H1ZRK8	IGKC_MOUSE	Igkc	234923	220143	172437	234923	220143	172437	172437	QNGVLNSWTDQDSK	QNGVLNSWTDQDSK	QNGVLNSWTDQDSK2	2	6.9e-06	6.9e-06	1.54224e-06	0.00346021	0.00257732	0.00208768	0.00265252	0	1	38475.7	35656.8	41964.5	135030	0.939212	5.35541	5.30237	5.46145	33.1227	5.37356	32.882	Immunoglobulin kappa constant	5.27743e-07	0.00167785	0.981914	123804	6.08552	0.702155	3.67828	0.999994	0.888859	0.18555	15582.1;14251.1;10050.1;11389.1;10040.1;7883.07;7594.07;6534.06;5548.05;3747.04;4032.03;4904.04;	15582.1;13494.6;9914;10846;9398.95;7519.12;7162.2;6322.29;5499.73;3518.55;4032.03;4722.63;	0.951473;0.935988;0.949995;0.900485;0.923512;0.930426;0.926687;0.890365;0.933348;0.865526;0.926414;0.890552;	8149	1.04042	1.055	1.04104	1.05464
D:\test_move_folder\2022053_T3_Evosep_C1_E1_PRID_31_QID_17_a85-12h_Plate1_5_7079.d	2022053_T3_Evosep_C1_E1_PRID_31_QID_17_a85-12h_Plate1_5_7079	P01837	P01837;A0A5H1ZRK8	IGKC_MOUSE	Igkc	236976	177267	136496	236976	177267	136496	136496	QNGVLNSWTDQDSK	QNGVLNSWTDQDSK	QNGVLNSWTDQDSK2	2	1.4294e-05	1.4294e-05	1.54224e-06	0.00361011	0.0027027	0.00208768	0.00280112	0	1	35126.9	29526.2	35852.9	108217	0.947139	5.3381	5.28511	5.44415	33.1227	5.35701	32.8057	Immunoglobulin kappa constant	5.27743e-07	0.00167785	0.979007	106026	5.97502	0.700079	3.77634	0.999987	0.605647	0.165492	15197.1;11967.1;10194.1;7728.07;8038.07;6255.06;7038.07;6021.06;5177.04;1717.02;5273.05;4313.04;	15197.1;11891.7;10194.1;7612.43;8038.07;6033.67;7038.07;6021.06;5177.04;221.48;5190.51;4311.43;	0.951156;0.945898;0.95574;0.866301;0.94138;0.937512;0.922838;0.960737;0.962441;0.353144;0.939355;0.908928;	8122	1.05045	1.055	1.05153	1.05306
D:\test_move_folder\2022053_T3_Evosep_C1_E1_PRID_31_QID_17_a81-12h_Plate1_6_7080.d	2022053_T3_Evosep_C1_E1_PRID_31_QID_17_a81-12h_Plate1_6_7080	P01837	P01837;A0A5H1ZRK8	IGKC_MOUSE	Igkc	203430	130919	109740	203430	130919	109740	109740	QNGVLNSWTDQDSK	QNGVLNSWTDQDSK	QNGVLNSWTDQDSK2	2	3.99731e-07	3.99731e-07	1.54224e-06	0.00318471	0.00240385	0.00208768	0.00246305	0	1	32857.3	23752.8	30758.8	95410.6	0.935698	5.37467	5.32166	5.48071	33.1227	5.38333	33.0048	Immunoglobulin kappa constant	5.27743e-07	0.00167785	0.980839	101920	6.02078	0.742802	3.44544	1	0.499567	0.147647	14109.1;9984.08;8911.08;8670.08;8784.08;6549.06;5724.05;6086.06;4578.05;2447.02;4307.04;2619.02;	14109.1;9984.08;8851.38;8670.08;8764.11;6317.72;5648.81;6086.06;4523.35;2198.7;4307.04;0;	0.95284;0.936154;0.954725;0.94281;0.907583;0.914994;0.90043;0.95539;0.949121;0.856159;0.97101;0.438212;	8176	1.05042	1.055	1.05187	1.0542
D:\test_move_folder\2022053_T3_Evosep_C1_E1_PRID_31_QID_17_a85-24h_Plate1_7_7081.d	2022053_T3_Evosep_C1_E1_PRID_31_QID_17_a85-24h_Plate1_7_7081	P01837	P01837;A0A5H1ZRK8	IGKC_MOUSE	Igkc	195675	138820	119263	195675	138820	119263	119263	QNGVLNSWTDQDSK	QNGVLNSWTDQDSK	QNGVLNSWTDQDSK2	2	4.01251e-07	4.01251e-07	1.54224e-06	0.00234192	0.00177305	0.00208768	0.00184502	0	1	32934.1	23118.2	29384.8	87051.4	0.969484	5.37439	5.30368	5.46273	33.1227	5.37488	33.1632	Immunoglobulin kappa constant	5.27743e-07	0.00167785	0.958306	97566	6.37156	0.740541	3.76632	1	1.92041	0.031153	12840.1;11831.1;8611.08;8179.08;8401.08;6796.06;5563.06;6480.05;3688.04;2636.03;3695.03;4053.04;	12840.1;11692.9;8611.08;8179.08;8401.08;6732.19;5470.84;6308;3548.04;2485.82;3453.46;4053.04;	0.968594;0.973982;0.939343;0.957078;0.964586;0.946552;0.900751;0.948347;0.89211;0.830839;0.838635;0.911459;	8176	1.05045	1.055	1.05238	1.05495
D:\test_move_folder\2022053_T3_Evosep_C1_E1_PRID_31_QID_17_a17- 24h_Plate1_8_7082.d	2022053_T3_Evosep_C1_E1_PRID_31_QID_17_a17- 24h_Plate1_8_7082	P01837	P01837;A0A5H1ZRK8	IGKC_MOUSE	Igkc	152235	104483	93003.8	152235	104483	93003.8	93003.8	QNGVLNSWTDQDSK	QNGVLNSWTDQDSK	QNGVLNSWTDQDSK2	2	8.61123e-07	8.61123e-07	1.54224e-06	0.00310559	0.0025	0.00208768	0.00259067	0	1	28836.2	20334.2	26470.6	284966	0.900794	5.32288	5.26986	5.44661	33.1227	5.33347	32.8499	Immunoglobulin kappa constant	5.27743e-07	0.00167785	0.956484	310432	5.71094	0.773102	3.54516	0.999999	0.930975	0.0712264	11446.1;9697.08;8508.08;7918.07;7758.08;6286.06;5887.05;4808.05;4052.04;1233.01;3321.03;3697.03;	11446.1;9632.05;8508.08;7918.07;7758.08;6286.06;5887.05;4808.05;4052.04;431.07;3288.51;3697.04;	0.919048;0.879206;0.903126;0.926096;0.900662;0.941264;0.927205;0.973235;0.839421;0.436734;0.913679;0.818458;	8095	1.05455	1.055	1.0539	1.05602
D:\test_move_folder\2022053_T3_Evosep_C1_E1_PRID_31_QID_17_a13- 24h_Plate1_9_7083.d	2022053_T3_Evosep_C1_E1_PRID_31_QID_17_a13- 24h_Plate1_9_7083	P01837	P01837;A0A5H1ZRK8	IGKC_MOUSE	Igkc	202384	135969	133409	202384	135969	133409	133409	QNGVLNSWTDQDSK	QNGVLNSWTDQDSK	QNGVLNSWTDQDSK2	2	1.41001e-06	1.41001e-06	1.54224e-06	0.00289017	0.00230415	0.00208768	0.00238095	0	1	45770.9	30054.9	39776.4	123238	0.971379	5.33967	5.28663	5.42804	33.1227	5.34491	33.0921	Immunoglobulin kappa constant	5.27743e-07	0.00167785	0.990463	141811	6.09635	0.806397	3.68741	0.999999	0.493451	0.13971	19935.2;14069.1;11355.1;11664.1;12107.1;6571.07;9577.1;7761.09;6655.07;4281.04;4509.04;5722.06;	19935.2;13728.6;11355.1;11658.3;12107.1;3528.7;9425.41;7761.09;6655.07;4246.44;4487.24;5722.06;	0.977952;0.962065;0.987924;0.933481;0.971117;0.701913;0.9442;0.901364;0.902636;0.978336;0.925202;0.905126;	8122	1.05042	1.055	1.05421	1.0511
D:\test_move_folder\2022053_T3_Evosep_C1_E1_PRID_31_QID_17_d19-w1_Plate2_10_7127.d	2022053_T3_Evosep_C1_E1_PRID_31_QID_17_d19-w1_Plate2_10_7127	P01837	P01837;A0A5H1ZRK8	IGKC_MOUSE	Igkc	107025	103364	101271	107025	103364	101271	101271	QNGVLNSWTDQDSK	QNGVLNSWTDQDSK	QNGVLNSWTDQDSK2	2	2.2955e-06	2.2955e-06	1.54224e-06	0.00248756	0.0022831	0.00208768	0.00235294	0	1	20497.8	18562.7	21261.8	101518	0.901517	5.35377	5.28306	5.45981	33.1227	5.35381	33.2874	Immunoglobulin kappa constant	5.27743e-07	0.00167785	0.946246	97870.1	4.41081	0.73619	2.7557	0.999998	0.263254	0.133169	8468.07;7197.06;4585.05;6510.07;5380.04;4402.04;4559.04;3101.03;3520.03;2366.02;1948.02;1921.02;	8286.87;7017.35;4483.93;6510.07;5193.54;4019.1;4511.23;1533.9;3462.91;1512.36;0;879.692;	0.920246;0.880854;0.813287;0.976028;0.899551;0.856102;0.90786;0.73642;0.846837;0.713376;0.714297;0.56223;	8122	1.055	1.055	1.05593	1.05443
D:\test_move_folder\2022053_T3_Evosep_C1_E1_PRID_31_QID_17_d36-w1_2_Plate2_11_7128.d	2022053_T3_Evosep_C1_E1_PRID_31_QID_17_d36-w1_2_Plate2_11_7128	P01837	P01837;A0A5H1ZRK8	IGKC_MOUSE	Igkc	104943	85923.3	82330.3	104943	85923.3	82330.3	82330.3	QNGVLNSWTDQDSK	QNGVLNSWTDQDSK	QNGVLNSWTDQDSK2	2	1e-09	0	1.54224e-06	0.0031746	0.0025641	0.00208768	0.00266667	0	1	33630	27512.4	33430.7	105920	0.966526	5.33232	5.2793	5.4207	33.1227	5.33811	33.0229	Immunoglobulin kappa constant	5.27743e-07	0.00167785	0.990165	106551	6.52363	0.708067	3.67212	1	0.889698	0.0719015	14439.1;11363.1;8409.09;9322.09;8080.07;7516.07;7236.07;5427.05;4213.04;3320.03;4195.04;3629.03;	14439.1;11363.1;8408.01;9208.21;7827.71;7374.56;7154.27;5279.37;4195.98;3227.44;4141.4;3452.68;	0.974984;0.972109;0.958955;0.978457;0.942821;0.947573;0.96326;0.89678;0.942638;0.963573;0.972442;0.949494;	8095	1.055	1.055	1.05568	1.05471
D:\test_move_folder\2022053_T3_Evosep_C1_E1_PRID_31_QID_17_a7-24h_Plate1_13_7087.d	2022053_T3_Evosep_C1_E1_PRID_31_QID_17_a7-24h_Plate1_13_7087	P01837	P01837;A0A5H1ZRK8	IGKC_MOUSE	Igkc	115322	103859	126159	115322	103859	126159	126159	QNGVLNSWTDQDSK	QNGVLNSWTDQDSK	QNGVLNSWTDQDSK2	2	0.000320205	0.00104362	1.54224e-06	0.00319489	0.00243902	0.00208768	0.00250627	0	1	33239.3	30117.6	32941.3	104275	0.968415	5.34053	5.26985	5.44656	33.1227	5.34377	33.2768	Immunoglobulin kappa constant	5.27743e-07	0.00167785	0.977942	105218	6.11233	0.781444	3.67002	0.999061	0.540361	0.127248	13644.1;10723.1;10165.1;9157.09;8872.09;6212.06;6754.07;5940.05;4832.04;2985.03;2908.03;3987.04;	13644.1;10723.1;10159.8;9106.28;8872.09;6038.29;6754.07;5940.05;4830.75;2919.19;1644.93;3987.04;	0.963154;0.969025;0.959989;0.944623;0.975768;0.915357;0.977412;0.92549;0.931574;0.839241;0.787333;0.925192;	8122	1.05083	1.055	1.05425	1.05113
D:\test_move_folder\2022053_T3_Evosep_C1_E1_PRID_31_QID_17_b5- 72h_Plate1_15_7089.d	2022053_T3_Evosep_C1_E1_PRID_31_QID_17_b5- 72h_Plate1_15_7089	P01837	P01837;A0A5H1ZRK8	IGKC_MOUSE	Igkc	263439	168075	150153	263439	168075	150153	150153	QNGVLNSWTDQDSK	QNGVLNSWTDQDSK	QNGVLNSWTDQDSK2	2	1.72068e-06	1.72068e-06	1.54224e-06	0.00238663	0.0018797	0.00208768	0.00196078	0	1	56761.5	35664.8	46734	250021	0.975836	5.33944	5.26874	5.42782	33.1227	5.33036	33.3226	Immunoglobulin kappa constant	5.27743e-07	0.00167785	0.993581	303666	6.56968	0.710172	3.86672	0.999998	1.74795	0.0336263	25327.2;17513.2;15525.1;16125.1;13921.1;9218.09;10983.1;10068.1;7385.08;6109.05;7129.06;7542.08;	25327.2;17513.2;15525.1;16125.1;13921.1;9207.36;10983.1;10068.1;7309.61;6109.05;7084.8;7524.97;	0.981028;0.974257;0.990856;0.971043;0.968377;0.984201;0.981059;0.969307;0.925552;0.927109;0.954097;0.970173;	8122	1.05542	1.055	1.05398	1.0568
D:\test_move_folder\2022053_T3_Evosep_C1_E1_PRID_31_QID_17_b16-72h_Plate1_16_7090.d	2022053_T3_Evosep_C1_E1_PRID_31_QID_17_b16-72h_Plate1_16_7090	P01837	P01837;A0A5H1ZRK8	IGKC_MOUSE	Igkc	235121	151859	149624	235121	151859	149624	149624	QNGVLNSWTDQDSK	QNGVLNSWTDQDSK	QNGVLNSWTDQDSK2	2	1.30943e-07	1.30943e-07	1.54224e-06	0.0027933	0.00226244	0.00208768	0.00234742	0	1	47354.4	31441.2	40567.7	141940	0.975615	5.32101	5.26796	5.40937	33.1227	5.33073	33.154	Immunoglobulin kappa constant	5.27743e-07	0.00167785	0.993053	165685	6.63582	0.725897	3.71413	1	0.950124	0.0779445	18663.2;16004.1;14085.1;13826.1;12687.1;8861.08;9991.1;9361.09;5339.05;3895.04;7019.07;6572.07;	18663.2;16004.1;14085.1;13826.1;12687.1;8832.33;9904.48;9361.09;3754.89;3895.04;7019.07;6539.47;	0.977666;0.972752;0.984045;0.984698;0.97621;0.970251;0.931734;0.950024;0.775503;0.887066;0.932871;0.965727;	8095	1.055	1.055	1.05478	1.05508
D:\test_move_folder\2022053_T3_Evosep_C1_E1_PRID_31_QID_17_b30-72h_Plate1_17_7091.d	2022053_T3_Evosep_C1_E1_PRID_31_QID_17_b30-72h_Plate1_17_7091	P01837	P01837;A0A5H1ZRK8	IGKC_MOUSE	Igkc	230281	152397	135567	230281	152397	135567	135567	QNGVLNSWTDQDSK	QNGVLNSWTDQDSK	QNGVLNSWTDQDSK2	2	1.99135e-07	1.99135e-07	1.54224e-06	0.00289855	0.00196464	0.00208768	0.00205339	0	1	51403.2	33020.6	44956.6	137509	0.982057	5.35767	5.3046	5.44602	33.1227	5.34498	33.2716	Immunoglobulin kappa constant	5.27743e-07	0.00167785	0.997646	157228	6.70477	0.715956	3.91769	1	0.824039	0.0679052	20965.2;16545.2;14099.2;14868.2;13915.2;10219.1;10389.1;10052.1;7314.06;4314.04;6621.07;6680.07;	20965.2;16545.2;14099.2;14868.2;13892.9;10208;10377.6;10052.1;7314.06;4314.04;6621.07;6680.06;	0.974613;0.988435;0.985929;0.983281;0.985696;0.973753;0.976597;0.986393;0.990093;0.951505;0.975496;0.96435;	8149	1.05542	1.055	1.05472	1.05619
D:\test_move_folder\2022053_T3_Evosep_C1_E1_PRID_31_QID_17_b6-72h_Plate1_18_7092.d	2022053_T3_Evosep_C1_E1_PRID_31_QID_17_b6-72h_Plate1_18_7092	P01837	P01837;A0A5H1ZRK8	IGKC_MOUSE	Igkc	235245	155998	147037	235245	155998	147037	147037	QNGVLNSWTDQDSK	QNGVLNSWTDQDSK	QNGVLNSWTDQDSK2	2	1.92331e-06	1.92331e-06	1.54224e-06	0.00284091	0.0022831	0.00208768	0.00236407	0	1	46622.6	32139	41727.5	146287	0.968312	5.32175	5.26874	5.41011	33.1227	5.30927	33.2754	Immunoglobulin kappa constant	5.27743e-07	0.00167785	0.995454	163448	6.59745	0.797707	3.61146	0.999998	1.68754	0.0767906	18942.2;14797.1;12866.1;12100.1;12898.1;8903.08;9527.09;8545.08;6913.06;5024.05;4855.05;4287.04;	18942.2;14797.1;12866.1;12100.1;12883.3;8903.08;9527.09;8545.08;6882.84;5024.05;4855.05;4198.42;	0.962861;0.974676;0.971165;0.984885;0.969017;0.975982;0.97587;0.98121;0.97385;0.983645;0.964454;0.838868;	8095	1.055	1.055	1.05429	1.05568
D:\test_move_folder\2022053_T3_Evosep_C1_E1_PRID_31_QID_17_c6-w1_Plate1_19_7093.d	2022053_T3_Evosep_C1_E1_PRID_31_QID_17_c6-w1_Plate1_19_7093	P01837	P01837;A0A5H1ZRK8	IGKC_MOUSE	Igkc	534018	460032	666562	534018	460032	666562	666562	QNGVLNSWTDQDSK	QNGVLNSWTDQDSK	QNGVLNSWTDQDSK2	2	1.98822e-07	1.98822e-07	1.54224e-06	0.00383142	0.00308642	0.00208768	0.00318471	0	1	200372	172829	197394	615563	0.985235	5.34037	5.26964	5.42874	33.1227	5.33265	33.3153	Immunoglobulin kappa constant	5.27743e-07	0.00167785	0.992658	624849	6.78531	0.783959	3.93905	1	1.13125	0.0620296	85740.8;57549.5;51760.5;63876.6;57295.5;33503.3;40619.4;43036.4;24196.2;20091.2;20587.2;22627.2;	85637.5;57486;51726.9;63876.6;57248.6;33480.1;40594.1;43005.5;24126.5;19905.5;20587.2;22627.2;	0.981173;0.991455;0.976654;0.984941;0.985066;0.995153;0.984293;0.981516;0.984347;0.968583;0.9632;0.983209;	8122	1.05542	1.055	1.05512	1.0559
D:\test_move_folder\2022053_T3_Evosep_C1_E1_PRID_31_QID_17_c1- w1_Plate1_20_7094.d	2022053_T3_Evosep_C1_E1_PRID_31_QID_17_c1- w1_Plate1_20_7094	P01837	P01837;A0A5H1ZRK8	IGKC_MOUSE	Igkc	171881	153528	146023	171881	153528	146023	146023	QNGVLNSWTDQDSK	QNGVLNSWTDQDSK	QNGVLNSWTDQDSK2	2	2.00021e-07	2.00021e-07	1.54224e-06	0.00269542	0.00217865	0.00208768	0.00224719	0	1	28212.3	26039.1	27588.4	98731.2	0.937899	5.32348	5.27045	5.42952	33.1227	5.33608	33.0352	Immunoglobulin kappa constant	5.27743e-07	0.00167785	0.976346	100964	5.15663	0.696964	3.1143	1	0.300441	0.140633	12269.1;9048.09;7355.07;7473.07;6895.07;6306.06;5771.06;5629.05;4366.05;3047.03;3982.04;3652.04;	12269.1;9048.08;7355.07;7473.07;6895.07;6271.84;5647.06;5471.79;4252.79;1415.87;3982.04;3576.51;	0.929674;0.910976;0.932707;0.925793;0.987863;0.957771;0.895647;0.846996;0.931049;0.779866;0.908977;0.820409;	8095	1.055	1.055	1.05572	1.05432
D:\test_move_folder\2022053_T3_Evosep_C1_E1_PRID_31_QID_17_a12-12h_Plate1_21_7095.d	2022053_T3_Evosep_C1_E1_PRID_31_QID_17_a12-12h_Plate1_21_7095	P01837	P01837;A0A5H1ZRK8	IGKC_MOUSE	Igkc	212365	187936	185725	212365	187936	185725	185725	QNGVLNSWTDQDSK	QNGVLNSWTDQDSK	QNGVLNSWTDQDSK2	2	3.33338e-05	3.33338e-05	1.54224e-06	0.00460829	0.00346021	0.00208768	0.00353357	0	1	30468.5	27634.2	32937.6	121227	0.91416	5.33839	5.28537	5.42677	33.1227	5.34126	32.9436	Immunoglobulin kappa constant	5.27743e-07	0.00167785	0.933899	112139	5.72265	0.717313	3.53769	0.99997	0.524051	0.106197	14481.1;11556.1;9326.1;9699.1;8293.1;5729.06;6915.06;5536.06;4586.04;2782.02;3640.04;3602.03;	12737.5;10244.3;8042.1;8151.1;7486.64;5729.06;6389.93;4463.18;4284.14;2750;3305.29;3523.77;	0.908032;0.919838;0.88245;0.859334;0.916815;0.902257;0.914531;0.818718;0.892176;0.97242;0.878659;0.924172;	8122	1.055	1.055	1.0551	1.05516
D:\test_move_folder\2022053_T3_Evosep_C1_E1_PRID_31_QID_17_a83- 12h_Plate1_23_7097.d	2022053_T3_Evosep_C1_E1_PRID_31_QID_17_a83- 12h_Plate1_23_7097	P01837	P01837;A0A5H1ZRK8	IGKC_MOUSE	Igkc	215527	192832	205026	215527	192832	205026	205026	QNGVLNSWTDQDSK	QNGVLNSWTDQDSK	QNGVLNSWTDQDSK2	2	3.98389e-07	3.98389e-07	1.54224e-06	0.0030581	0.00235294	0.00208768	0.00242718	0	1	52632.9	47074.8	52164	382744	0.961545	5.41202	5.34132	5.5004	33.1227	5.40168	33.409	Immunoglobulin kappa constant	5.27743e-07	0.00167785	0.991575	386185	6.50063	0.742752	3.84592	1	1.4135	0.0595455	21864.2;17148.2;14372.1;15182.1;13638.1;9510.11;11053.1;9919.09;6994.06;5370.05;7411.07;6836.08;	21864.2;17148.2;14372.1;15182.1;13620.5;9510.11;10995.4;9919.09;6994.06;5347.77;7411.07;6755.37;	0.947906;0.985483;0.970907;0.961838;0.953301;0.983984;0.979547;0.960641;0.954848;0.968854;0.971405;0.951254;	8230	1.055	1.055	1.05547	1.05596
D:\test_move_folder\2022053_T3_Evosep_C1_E1_PRID_31_QID_17_a1-12h_Plate1_25_7099.d	2022053_T3_Evosep_C1_E1_PRID_31_QID_17_a1-12h_Plate1_25_7099	P01837	P01837;A0A5H1ZRK8	IGKC_MOUSE	Igkc	64056.6	60485.1	60017.7	64056.6	60485.1	60017.7	60017.7	QNGVLNSWTDQDSK	QNGVLNSWTDQDSK	QNGVLNSWTDQDSK2	2	2.26012e-06	2.26012e-06	1.54224e-06	0.00309598	0.00243309	0.00208768	0.00248756	0	1	7134.7	6844.91	6104.96	39447	0.761812	5.35699	5.32165	5.44555	33.1227	5.3513	33.0172	Immunoglobulin kappa constant	5.27743e-07	0.00167785	0.961755	46100.5	5.06027	0.570751	3.07804	0.999998	1.14868	0.0655304	4298.04;3351.03;2909.03;3067.03;3048.03;2832.03;2028.02;1504.02;1123.01;748.008;1822.02;1374.01;	2337.87;2183.22;2682.04;3067.03;2613.61;2613.08;1890.54;1350.53;571.933;670.846;1330.01;1284.59;	0.720379;0.741634;0.851379;0.863173;0.81573;0.930061;0.81031;0.884765;0.770769;0.826006;0.789506;0.837178;	8149	1.055	1.055	1.05583	1.05466
D:\test_move_folder\2022053_T3_Evosep_C1_E1_PRID_31_QID_17_a2-12h_Plate1_26_7100.d	2022053_T3_Evosep_C1_E1_PRID_31_QID_17_a2-12h_Plate1_26_7100	P01837	P01837;A0A5H1ZRK8	IGKC_MOUSE	Igkc	133737	124875	121574	133737	124875	121574	121574	QNGVLNSWTDQDSK	QNGVLNSWTDQDSK	QNGVLNSWTDQDSK2	2	1.98247e-07	1.98247e-07	1.54224e-06	0.00286533	0.00219298	0.00208768	0.00225734	0	1	21577.4	19592.5	20849.7	85838	0.965024	5.33939	5.28635	5.44541	33.1227	5.33003	32.9811	Immunoglobulin kappa constant	5.27743e-07	0.00167785	0.970186	88833.9	5.73407	0.79345	3.1929	1	0.635485	0.120822	9607.1;6510.06;5538.06;5420.05;5535.06;4591.04;4128.04;3228.03;2462.02;2296.02;2836.02;2103.02;	9607.1;6435.27;5261.05;5322.2;5535.06;4541.96;3847.29;3226.32;2462.02;2114.75;2836.02;1400.93;	0.976941;0.942832;0.82315;0.91258;0.970142;0.961081;0.824023;0.894107;0.945416;0.831277;0.877836;0.669354;	8122	1.055	1.055	1.05519	1.05543
D:\test_move_folder\2022053_T3_Evosep_C1_E1_PRID_31_QID_17_a87-12h_Plate1_28_7101.d	2022053_T3_Evosep_C1_E1_PRID_31_QID_17_a87-12h_Plate1_28_7101	P01837	P01837;A0A5H1ZRK8	IGKC_MOUSE	Igkc	195306	135500	119595	195306	135500	119595	119595	QNGVLNSWTDQDSK	QNGVLNSWTDQDSK	QNGVLNSWTDQDSK2	2	1e-09	0	1.54224e-06	0.0030581	0.00229885	0.00208768	0.00238095	0	1	37071.4	25936.7	31705.6	128862	0.97727	5.32377	5.27074	5.42988	33.1227	5.32974	33.1529	Immunoglobulin kappa constant	5.27743e-07	0.00167785	0.983877	150671	6.11783	0.673705	3.84233	1	0.33088	0.229837	14278.1;12537.1;8857.09;10459.1;10301.1;6547.05;8071.08;5266.05;5033.05;3876.03;4115.03;4421.05;	14278.1;12492.1;8857.02;10459.1;10301.1;3463.21;7890.3;5266.05;5033.05;3859.16;4008.37;4421.05;	0.985138;0.967594;0.955274;0.975941;0.978099;0.688412;0.935656;0.964677;0.966469;0.957076;0.910987;0.938084;	8095	1.055	1.055	1.05464	1.05522
D:\test_move_folder\2022053_T3_Evosep_C1_E1_PRID_31_QID_17_a1-24h_Plate1_29_7102.d	2022053_T3_Evosep_C1_E1_PRID_31_QID_17_a1-24h_Plate1_29_7102	P01837	P01837;A0A5H1ZRK8	IGKC_MOUSE	Igkc	209263	145124	125889	209263	145124	125889	125889	QNGVLNSWTDQDSK	QNGVLNSWTDQDSK	QNGVLNSWTDQDSK2	2	2.10614e-06	2.10614e-06	1.54224e-06	0.00268097	0.0021645	0.00208768	0.00223214	0	1	32048.5	23134.2	29403.8	131529	0.937098	5.33949	5.28629	5.44554	33.1227	5.33742	33.0612	Immunoglobulin kappa constant	5.27743e-07	0.00167785	0.98907	143359	6.17168	0.738978	3.64727	0.999998	0.994421	0.107385	13342.1;10236.1;8292.08;9652.1;8821.09;7205.07;6881.07;5311.05;3648.03;2948.03;3071.03;5340.05;	12991.3;10236.1;8262.23;9476.27;8821.09;6884.59;6724.33;5139.82;3648.03;2948.03;3041.52;5308.94;	0.919486;0.975976;0.951026;0.966544;0.917921;0.942682;0.95447;0.867065;0.886962;0.963276;0.838152;0.925958;	8122	1.055	1.055	1.05377	1.05595
D:\test_move_folder\2022053_T3_Evosep_C1_E1_PRID_31_QID_17_a38-24h_Plate1_30_7103.d	2022053_T3_Evosep_C1_E1_PRID_31_QID_17_a38-24h_Plate1_30_7103	P01837	P01837;A0A5H1ZRK8	IGKC_MOUSE	Igkc	215068	140966	122666	215068	140966	122666	122666	QNGVLNSWTDQDSK	QNGVLNSWTDQDSK	QNGVLNSWTDQDSK2	2	7.80676e-06	7.80676e-06	1.54224e-06	0.0026455	0.00214133	0.00208768	0.00221239	0	1	42441.3	30861.1	39256	129617	0.968872	5.3593	5.2886	5.44766	33.1227	5.35504	33.2476	Immunoglobulin kappa constant	5.27743e-07	0.00167785	0.98434	140134	6.43639	0.795696	3.85749	0.999993	1.57566	0.207226	17666.2;13029.1;11287.1;14771.1;11763.1;8316.07;7748.09;6645.07;4991.06;4351.04;4696.05;6309.06;	17666.2;13029.1;11220.6;14336.8;11745.9;7422.43;7748.09;6645.07;4927.41;4343.76;2604.57;6235.75;	0.982576;0.949685;0.955288;0.955056;0.969546;0.937024;0.946865;0.955136;0.949537;0.930092;0.776878;0.963034;	8149	1.05542	1.055	1.05449	1.05581
D:\test_move_folder\2022053_T3_Evosep_C1_E1_PRID_31_QID_17_a87-24h_Plate1_31_7104.d	2022053_T3_Evosep_C1_E1_PRID_31_QID_17_a87-24h_Plate1_31_7104	P01837	P01837;A0A5H1ZRK8	IGKC_MOUSE	Igkc	148532	113346	96343.8	148532	113346	96343.8	96343.8	QNGVLNSWTDQDSK	QNGVLNSWTDQDSK	QNGVLNSWTDQDSK2	2	6.53414e-07	6.53414e-07	1.54224e-06	0.00291545	0.00229358	0.00208768	0.00236967	0	1	34892.1	26825.1	33183.9	135424	0.959376	5.35293	5.29979	5.459	33.1227	5.35379	32.8947	Immunoglobulin kappa constant	5.27743e-07	0.00167785	0.987685	142396	6.43407	0.674139	3.81902	0.999999	0.759118	0.0683307	13867.1;11543.1;9695.1;10097.1;9688.09;7652.09;7731.08;6785.06;5748.06;3242.03;3476.03;4047.04;	13793.2;11452.4;9695.1;10097.1;9646.48;7199.22;7475.92;6785.06;5491.34;3101.14;3436.97;4047.04;	0.959583;0.968672;0.989953;0.977037;0.948042;0.926414;0.943436;0.96399;0.930377;0.900408;0.923898;0.95623;	8122	1.055	1.055	1.05612	1.0552
D:\test_move_folder\2022053_T3_Evosep_C1_E1_PRID_31_QID_17_a4-24h_Plate1_33_7106.d	2022053_T3_Evosep_C1_E1_PRID_31_QID_17_a4-24h_Plate1_33_7106	P01837	P01837;A0A5H1ZRK8	IGKC_MOUSE	Igkc	166613	116310	101462	166613	116310	101462	101462	QNGVLNSWTDQDSK	QNGVLNSWTDQDSK	QNGVLNSWTDQDSK2	2	3.28871e-07	3.28871e-07	1.54224e-06	0.00257069	0.00208333	0.00208768	0.00214133	0	1	30545.4	22315.5	28408.5	118928	0.960376	5.37121	5.31819	5.45959	33.1227	5.36554	33.2612	Immunoglobulin kappa constant	5.27743e-07	0.00167785	0.984147	127874	6.50645	0.757893	3.79899	1	1.4299	0.060526	11859.1;10226.1;9827.1;9047.08;8790.09;5795.05;5751.06;5850.06;4638.05;3278.03;3097.03;3709.04;	11591.2;10164.1;9814.83;8992.08;8790.09;5543.98;5624.84;5706.84;4475.7;3180.46;2997.94;3709.04;	0.944175;0.969115;0.978513;0.970646;0.971633;0.931388;0.958669;0.961702;0.92448;0.938385;0.853558;0.949377;	8149	1.05083	1.055	1.05375	1.05235
D:\test_move_folder\2022053_T3_Evosep_C1_E1_PRID_31_QID_17_a20-24h_Plate1_34_7107.d	2022053_T3_Evosep_C1_E1_PRID_31_QID_17_a20-24h_Plate1_34_7107	P01837	P01837;A0A5H1ZRK8	IGKC_MOUSE	Igkc	329607	200471	204317	329607	200471	204317	204317	QNGVLNSWTDQDSK	QNGVLNSWTDQDSK	QNGVLNSWTDQDSK2	2	3.95847e-07	3.95847e-07	1.54224e-06	0.00263852	0.00212314	0.00208768	0.00218818	0	1	73263.8	46961.4	59947.4	226190	0.98938	5.3551	5.30209	5.46114	33.1227	5.36287	33.0747	Immunoglobulin kappa constant	5.27743e-07	0.00167785	0.992223	276434	6.78049	0.711462	3.91847	1	1.01697	0.041012	28039.2;23629.2;21650.2;21398.2;21701.2;14926.2;16133.2;14209.1;9130.08;7573.07;9187.08;8943.1;	27991.9;23570.7;21520.9;21398.2;21701.2;14832.8;15966.5;14209.1;8948.78;7531.31;9187.08;8849.4;	0.990177;0.986178;0.993678;0.98429;0.991829;0.969799;0.971787;0.975188;0.967774;0.985966;0.961958;0.990311;	8122	1.055	1.055	1.05369	1.05643
D:\test_move_folder\2022053_T3_Evosep_C1_E1_PRID_31_QID_17_b20-72h_Plate1_35_7108.d	2022053_T3_Evosep_C1_E1_PRID_31_QID_17_b20-72h_Plate1_35_7108	P01837	P01837;A0A5H1ZRK8	IGKC_MOUSE	Igkc	197938	132784	139822	197938	132784	139822	139822	QNGVLNSWTDQDSK	QNGVLNSWTDQDSK	QNGVLNSWTDQDSK2	2	1e-09	0	1.54224e-06	0.00299401	0.00239234	0.00208768	0.00248139	0	1	44462	30406.6	39971.4	257528	0.984052	5.38973	5.31902	5.46042	33.1227	5.37735	33.4259	Immunoglobulin kappa constant	5.27743e-07	0.00167785	0.993007	286460	6.66335	0.726722	3.90664	1	0.94117	0.157748	18738.2;14143.1;12761.1;12394.1;11717.1;9081.08;9279.11;8299.07;7164.06;3866.03;5006.05;6207.07;	18738.2;14006.7;12591;12164;11717.1;8795.28;9144.63;8299.07;7063.58;3729.16;5006.05;6207.07;	0.985524;0.985459;0.980692;0.972462;0.980016;0.944047;0.969974;0.981724;0.986064;0.953622;0.928068;0.943216;	8176	1.05458	1.055	1.05385	1.05687
D:\test_move_folder\2022053_T3_Evosep_C1_E1_PRID_31_QID_17_D19-w5_Plate1_37_7110.d	2022053_T3_Evosep_C1_E1_PRID_31_QID_17_D19-w5_Plate1_37_7110	P01837	P01837;A0A5H1ZRK8	IGKC_MOUSE	Igkc	134550	125866	132617	134550	125866	132617	132617	QNGVLNSWTDQDSK	QNGVLNSWTDQDSK	QNGVLNSWTDQDSK2	2	1.46734e-06	1.46734e-06	1.54224e-06	0.00340136	0.00263852	0.00208768	0.0027027	0	1	35784.3	31970.8	35326.6	143942	0.968472	5.37044	5.31742	5.45886	33.1227	5.36431	33.2489	Immunoglobulin kappa constant	5.27743e-07	0.00167785	0.987012	145808	6.28116	0.664371	3.41674	0.999999	1.28968	0.0496244	15850.1;10596.1;9471.09;10069.1;9338.09;6271.06;6514.05;5864.05;3840.04;2729.03;3028.03;4030.04;	15850.1;10596.1;9471.09;10001.8;9338.09;6256.09;6496.03;5864.05;2464.1;2553.87;0;3855.98;	0.979928;0.957275;0.938224;0.915827;0.961733;0.949827;0.940667;0.889901;0.765448;0.809277;0.58528;0.858093;	8149	1.055	1.055	1.05484	1.05523
D:\test_move_folder\2022053_T3_Evosep_C1_E1_PRID_31_QID_17_D35-w5_Plate1_38_7111.d	2022053_T3_Evosep_C1_E1_PRID_31_QID_17_D35-w5_Plate1_38_7111	P01837	P01837;A0A5H1ZRK8	IGKC_MOUSE	Igkc	106871	117326	142996	106871	117326	142996	142996	QNGVLNSWTDQDSK	QNGVLNSWTDQDSK	QNGVLNSWTDQDSK2	2	1.01912e-05	1.01912e-05	1.54224e-06	0.00502513	0.00367647	0.00208768	0.00373134	0	1	37163.5	36577.4	31775.7	106214	0.955549	5.31792	5.26492	5.44168	33.1227	5.34188	33.0177	Immunoglobulin kappa constant	5.27743e-07	0.00167785	0.974366	124224	3.46435	0.767624	2.77295	0.999991	0.82697	0.201768	14889.1;12967.1;9635.1;10727.1;9642.09;7303.07;7743.07;6798.06;3705.04;3521.03;5187.05;4172.04;	14828.1;12967.1;9350.23;10687.1;9368.29;7270.08;7242.81;6351.75;1890.37;0;5088.05;3974.14;	0.94841;0.961785;0.813101;0.936315;0.958217;0.977847;0.892849;0.851699;0.608433;0.607342;0.899202;0.864811;	8068	1.05	1.055	1.0552	1.04919
D:\test_move_folder\2022053_T3_Evosep_C1_E1_PRID_31_QID_17_D38-w5_Plate1_39_7112.d	2022053_T3_Evosep_C1_E1_PRID_31_QID_17_D38-w5_Plate1_39_7112	P01837	P01837;A0A5H1ZRK8	IGKC_MOUSE	Igkc	460854	335806	359187	460854	335806	359187	359187	QNGVLNSWTDQDSK	QNGVLNSWTDQDSK	QNGVLNSWTDQDSK2	2	1.26522e-06	1.26522e-06	1.54224e-06	0.00331126	0.0025641	0.00208768	0.0026455	0	1	83720.8	63883.3	73983.1	277308	0.986229	5.36967	5.31657	5.47567	33.1227	5.37806	33.1748	Immunoglobulin kappa constant	5.27743e-07	0.00167785	0.994415	313807	6.75732	0.748006	3.86817	0.999999	1.53268	0.0240488	32964.3;26388.2;23555.2;24600.2;24368.2;15930.2;18461.2;16021.2;12463.1;8111.08;9497.09;10281.1;	32964.3;26388.2;23555.2;24600.2;24368.2;15665.7;18420;16021.2;12463.1;8111.08;9424.58;10128.2;	0.989633;0.980404;0.982561;0.989271;0.987934;0.968985;0.989581;0.961038;0.952116;0.933573;0.943019;0.95505;	8149	1.055	1.055	1.05369	1.05679
D:\test_move_folder\2022053_T3_Evosep_C1_E1_PRID_31_QID_17_A7-12_Plate1_41_7113.d	2022053_T3_Evosep_C1_E1_PRID_31_QID_17_A7-12_Plate1_41_7113	P01837	P01837;A0A5H1ZRK8	IGKC_MOUSE	Igkc	155972	139812	144027	155972	139812	144027	144027	QNGVLNSWTDQDSK	QNGVLNSWTDQDSK	QNGVLNSWTDQDSK2	2	0.000188871	0.000188871	1.54224e-06	0.00296736	0.00232019	0.00208768	0.00238663	0	1	37360.7	33254.8	37140	126630	0.926422	5.35238	5.28168	5.44074	33.1227	5.35391	33.1088	Immunoglobulin kappa constant	5.27743e-07	0.00167785	0.970886	127382	6.08901	0.794008	3.60691	0.999831	1.85089	0.0188676	14059.2;12948.1;9262.09;9827.11;10528.1;6906.06;6800.06;5279.05;4592.05;4261.04;3182.03;4884.05;	14059.2;12773.4;9117.31;9748.54;10528.1;6854.9;6451.54;5193.13;4541;4085.71;1372.81;4814.62;	0.914115;0.909447;0.899765;0.955448;0.963451;0.914763;0.889206;0.897065;0.871859;0.839583;0.710012;0.836182;	8122	1.05458	1.055	1.05452	1.05533
D:\test_move_folder\2022053_T3_Evosep_C1_E1_PRID_31_QID_17_A26-72_Plate1_46_7115.d	2022053_T3_Evosep_C1_E1_PRID_31_QID_17_A26-72_Plate1_46_7115	P01837	P01837;A0A5H1ZRK8	IGKC_MOUSE	Igkc	183322	135657	120595	183322	135657	120595	120595	QNGVLNSWTDQDSK	QNGVLNSWTDQDSK	QNGVLNSWTDQDSK2	2	1.33088e-07	1.33088e-07	1.54224e-06	0.00276243	0.00225734	0.00208768	0.00232558	0	1	26382.9	19597.3	24430.7	82589.3	0.944248	5.37093	5.3179	5.47697	33.1227	5.38552	33.0558	Immunoglobulin kappa constant	5.27743e-07	0.00167785	0.983038	89188.9	6.05523	0.708464	3.759	1	0.741471	0.140032	10765.1;8906.08;8377.08;7731.07;6897.07;5189.05;5782.05;4779.05;3933.04;2704.02;3887.04;4212.04;	10717.2;8768.61;8172.24;7731.07;6897.07;4946.1;5644.58;4779.05;3911.14;2687.89;3883.28;4212.04;	0.931038;0.956928;0.93009;0.938368;0.948654;0.871939;0.926179;0.922183;0.952137;0.859348;0.904451;0.947118;	8149	1.055	1.055	1.05426	1.05652
D:\test_move_folder\2022053_T3_Evosep_C1_E1_PRID_31_QID_17_A25-12_Plate1_47_7116.d	2022053_T3_Evosep_C1_E1_PRID_31_QID_17_A25-12_Plate1_47_7116	P01837	P01837;A0A5H1ZRK8	IGKC_MOUSE	Igkc	156553	130471	130685	156553	130471	130685	130685	QNGVLNSWTDQDSK	QNGVLNSWTDQDSK	QNGVLNSWTDQDSK2	2	3.57955e-06	3.57955e-06	1.54224e-06	0.0037594	0.00285714	0.00208768	0.00293255	0	1	32800.7	28208.6	33536.8	142384	0.958531	5.33694	5.28394	5.44297	33.1227	5.33334	33.0011	Immunoglobulin kappa constant	5.27743e-07	0.00167785	0.988469	139258	6.26335	0.724629	3.7395	0.999997	0.967245	0.180693	13415.1;10993.1;9248.09;8183.08;8645.08;6202.06;6384.05;4120.04;3390.04;3180.03;3557.03;4256.04;	13415.1;10993.1;9248.09;8183.08;8392.42;5942.62;6374.03;4120.04;3390.04;3107.93;3489.35;4256.04;	0.967513;0.960705;0.956198;0.947791;0.941327;0.899054;0.942283;0.954427;0.882039;0.910871;0.928648;0.92388;	8095	1.05458	1.055	1.05477	1.0554
D:\test_move_folder\2022053_T3_Evosep_C1_E1_PRID_31_QID_17_b9-6h_Plate2_1_7119.d	2022053_T3_Evosep_C1_E1_PRID_31_QID_17_b9-6h_Plate2_1_7119	P01837	P01837;A0A5H1ZRK8	IGKC_MOUSE	Igkc	126371	123629	192477	126371	123629	192477	192477	QNGVLNSWTDQDSK	QNGVLNSWTDQDSK	QNGVLNSWTDQDSK2	2	7.26141e-07	7.26141e-07	1.54224e-06	0.0030303	0.002331	0.00208768	0.00240385	0	1	45930.4	38815.4	41436.4	145263	0.95563	5.23063	5.17759	5.33666	33.1227	5.23266	33.1212	Immunoglobulin kappa constant	5.27743e-07	0.00167785	0.975646	161018	5.99365	0.726969	3.20626	0.999999	0.567131	0.162252	20251.2;14033.1;11900.1;13617.1;11646.1;10356.1;10600.1;5224.04;7019.07;5628.07;5222.05;6956.06;	20251.2;14033.1;11900.1;13502.7;11646.1;10356.1;10106.8;3067.4;7019.07;5063.04;5222.05;6277.44;	0.956674;0.948954;0.949973;0.944539;0.96186;0.960941;0.90535;0.720183;0.9137;0.857696;0.940208;0.820908;	7933	1.05083	1.055	1.05598	1.05021
D:\test_move_folder\2022053_T3_Evosep_C1_E1_PRID_31_QID_17_b12-6h_Plate2_2_7120.d	2022053_T3_Evosep_C1_E1_PRID_31_QID_17_b12-6h_Plate2_2_7120	P01837	P01837;A0A5H1ZRK8	IGKC_MOUSE	Igkc	164970	132745	157040	164970	132745	157040	157040	QNGVLNSWTDQDSK	QNGVLNSWTDQDSK	QNGVLNSWTDQDSK2	2	2.25364e-06	2.25364e-06	1.54224e-06	0.0027248	0.00209205	0.00208768	0.00214592	0	1	29665	25492.8	26625.8	243791	0.887172	5.3159	5.24516	5.42194	33.1227	5.31279	33.1275	Immunoglobulin kappa constant	5.27743e-07	0.00167785	0.984235	271618	5.88464	0.707336	3.67285	0.999998	0.799433	0.160368	11738.1;10825.1;8911.09;8717.07;7196.06;6582.05;5949.06;5965.06;4811.04;2896.03;3302.03;3970.04;	11738.1;10825.1;8898.78;8717.07;7101.75;6582.05;5949.06;5634.55;4648.06;2797.45;3283.19;3970.04;	0.818906;0.969417;0.960146;0.953285;0.874642;0.945163;0.962806;0.903386;0.933166;0.819805;0.85578;0.952171;	8068	1.05542	1.055	1.05581	1.05505
D:\test_move_folder\2022053_T3_Evosep_C1_E1_PRID_31_QID_17_a15-12h_Plate2_3_7121.d	2022053_T3_Evosep_C1_E1_PRID_31_QID_17_a15-12h_Plate2_3_7121	P01837	P01837;A0A5H1ZRK8	IGKC_MOUSE	Igkc	117205	107971	118098	117205	107971	118098	118098	QNGVLNSWTDQDSK	QNGVLNSWTDQDSK	QNGVLNSWTDQDSK2	2	3.18787e-05	3.18787e-05	1.54224e-06	0.00390625	0.00293255	0.00208768	0.003003	0	1	18315.4	16416.3	18701.8	90699.9	0.872037	5.33494	5.28192	5.44096	33.1227	5.32458	33.1587	Immunoglobulin kappa constant	5.27743e-07	0.00167785	0.963703	88825.9	4.50393	0.704768	2.93387	0.999971	1.30463	0.0203292	7201.06;6227.06;6245.06;5629.06;5173.05;4818.05;4508.04;2448.02;2530.02;2109.02;1262.01;2382.02;	7201.06;6227.06;6245.06;5629.06;4887.26;4640.72;4469.68;1887.82;1573.13;1317.34;491.671;2237.98;	0.862078;0.920729;0.925162;0.962584;0.82467;0.865059;0.888034;0.733288;0.751623;0.589928;0.375067;0.806732;	8095	1.055	1.055	1.05602	1.05359
D:\test_move_folder\2022053_T3_Evosep_C1_E1_PRID_31_QID_17_ a16-12h_Plate2_4_7122.d	2022053_T3_Evosep_C1_E1_PRID_31_QID_17_ a16-12h_Plate2_4_7122	P01837	P01837;A0A5H1ZRK8	IGKC_MOUSE	Igkc	132136	126358	138755	132136	126358	138755	138755	QNGVLNSWTDQDSK	QNGVLNSWTDQDSK	QNGVLNSWTDQDSK2	2	7.341e-07	7.341e-07	1.54224e-06	0.00332226	0.0025641	0.00208768	0.0026178	0	1	32825.1	30160.5	33673.4	230404	0.964068	5.38676	5.33372	5.49285	33.1227	5.37602	33.2883	Immunoglobulin kappa constant	5.27743e-07	0.00167785	0.99289	224600	5.94057	0.719948	3.75372	0.999999	0.726009	0.104465	13686.1;10788.1;8209.07;8600.08;8519.09;7362.07;5260.05;6016.06;5287.05;3088.03;3174.03;5048.05;	13686.1;10788.1;8031.17;8600.08;8350.92;7362.07;5260.05;6016.06;5287.05;3088.03;3174.03;5048.05;	0.979271;0.959202;0.9572;0.96752;0.945436;0.973089;0.933053;0.976595;0.980086;0.927581;0.931232;0.962728;	8176	1.055	1.055	1.05515	1.05479
D:\test_move_folder\2022053_T3_Evosep_C1_E1_PRID_31_QID_17_a14-24h_Plate2_6_7124.d	2022053_T3_Evosep_C1_E1_PRID_31_QID_17_a14-24h_Plate2_6_7124	P01837	P01837;A0A5H1ZRK8	IGKC_MOUSE	Igkc	203878	152452	167358	203878	152452	167358	167358	QNGVLNSWTDQDSK	QNGVLNSWTDQDSK	QNGVLNSWTDQDSK2	2	5.48976e-06	5.48976e-06	1.54224e-06	0.003125	0.00238663	0.00208768	0.00246914	0	1	44619.4	32195.2	41696.7	152407	0.970616	5.39239	5.3217	5.48077	33.1227	5.37444	33.3432	Immunoglobulin kappa constant	5.27743e-07	0.00167785	0.985717	163091	6.4638	0.855109	3.77293	0.999995	1.00528	0.105724	18728.2;14461.1;12735.1;12456.1;11567.1;9508.09;9114.08;7204.06;6021.05;4324.04;4104.04;5936.05;	18728.2;14461.1;12635;12336.3;11430.1;9154.03;9114.08;7204.06;6021.05;4324.04;4063.77;5897.74;	0.966229;0.982477;0.962231;0.972518;0.962797;0.959486;0.967367;0.967009;0.947679;0.932019;0.886351;0.927375;	8203	1.05542	1.055	1.0547	1.05562
D:\test_move_folder\2022053_T3_Evosep_C1_E1_PRID_31_QID_17_a16-24h_Plate2_7_7125.d	2022053_T3_Evosep_C1_E1_PRID_31_QID_17_a16-24h_Plate2_7_7125	P01837	P01837;A0A5H1ZRK8	IGKC_MOUSE	Igkc	210457	130848	140247	210457	130848	140247	140247	QNGVLNSWTDQDSK	QNGVLNSWTDQDSK	QNGVLNSWTDQDSK2	2	6.64328e-07	6.64328e-07	1.54224e-06	0.00307692	0.002457	0.00208768	0.00254453	0	1	41711.4	27770.3	37509	148150	0.972724	5.33502	5.28201	5.42339	33.1227	5.3298	33.118	Immunoglobulin kappa constant	5.27743e-07	0.00167785	0.99189	164748	6.47676	0.701313	3.56897	0.999999	1.32492	0.186046	17904.2;13212.1;11725.1;11621.1;10614.1;9061.08;7839.08;6429.06;5503.04;3747.03;4510.04;4780.05;	17904.2;13193.1;11725.1;11621.1;10614.1;8739.01;7763.24;6429.06;5503.05;3747.03;4510.04;4780.05;	0.968265;0.96756;0.956661;0.965959;0.986664;0.937385;0.966363;0.887554;0.92256;0.812155;0.93523;0.97986;	8095	1.055	1.055	1.05513	1.05455
D:\test_move_folder\2022053_T3_Evosep_C1_E1_PRID_31_QID_17_a1524h_Plate2_9_7126.d	2022053_T3_Evosep_C1_E1_PRID_31_QID_17_a1524h_Plate2_9_7126	P01837	P01837;A0A5H1ZRK8	IGKC_MOUSE	Igkc	174106	111711	96897.5	174106	111711	96897.5	96897.5	QNGVLNSWTDQDSK	QNGVLNSWTDQDSK	QNGVLNSWTDQDSK2	2	1.32365e-07	1.32365e-07	1.54224e-06	0.00319489	0.00258398	0.00208768	0.00266667	0	1	27893.3	19569.5	25256.4	115485	0.960203	5.38694	5.31624	5.47531	33.1227	5.38225	33.2947	Immunoglobulin kappa constant	5.27743e-07	0.00167785	0.988796	127542	6.4401	0.650289	3.63891	1	1.4609	0.0997808	12881.1;7870.08;6860.07;8308.08;7142.07;6095.06;5603.05;5084.05;3401.04;2846.02;2824.02;3522.04;	12881.1;7870.08;6778.94;8308.08;7142.07;5893.35;5603.05;5035.1;3401.04;2846.02;2817.01;3368.59;	0.966717;0.970771;0.927075;0.989605;0.93681;0.97778;0.932537;0.871533;0.908219;0.880792;0.85706;0.878853;	8176	1.05542	1.055	1.05457	1.05587
D:\test_move_folder\2022053_T3_Evosep_C1_E1_PRID_31_QID_17_a8-24h_Plate2_13_7130.d	2022053_T3_Evosep_C1_E1_PRID_31_QID_17_a8-24h_Plate2_13_7130	P01837	P01837;A0A5H1ZRK8	IGKC_MOUSE	Igkc	84061.9	74551.6	62687.4	84061.9	74551.6	62687.4	62687.4	QNGVLNSWTDQDSK	QNGVLNSWTDQDSK	QNGVLNSWTDQDSK2	2	2.986e-06	2.986e-06	1.54224e-06	0.00274725	0.00219298	0.00208768	0.00225734	0	1	12609.7	10332.7	12206.9	84587.5	0.878747	5.35269	5.31733	5.45872	33.1227	5.36777	33.0499	Immunoglobulin kappa constant	5.27743e-07	0.00167785	0.982134	87378.9	5.55196	0.783238	3.45835	0.999997	1.05417	0.157596	6287.06;3861.03;4297.04;4616.05;3090.03;3620.04;3125.03;1946.02;2262.02;1260.01;2503.02;2364.02;	5749.89;3861.03;4271.54;4266.6;2998.77;3569.07;2833.08;1687.74;2262.02;475.964;2358.9;2267.08;	0.848049;0.891667;0.914096;0.896625;0.920975;0.937939;0.885501;0.801981;0.930447;0.549939;0.869678;0.892854;	8122	1.055	1.055	1.05531	1.05499
D:\test_move_folder\2022053_T3_Evosep_C1_E1_PRID_31_QID_17_a40-24h_Plate2_14_7131.d	2022053_T3_Evosep_C1_E1_PRID_31_QID_17_a40-24h_Plate2_14_7131	P01837	P01837;A0A5H1ZRK8	IGKC_MOUSE	Igkc	129572	99467.6	69610.8	129572	99467.6	69610.8	69610.8	QNGVLNSWTDQDSK	QNGVLNSWTDQDSK	QNGVLNSWTDQDSK2	2	8.92196e-05	8.92196e-05	1.54224e-06	0.00292398	0.00218341	0.00208768	0.00224719	0	1	17217	12923.4	14475.5	78027.9	0.9386	5.38437	5.31368	5.50808	33.1227	5.3846	33.2781	Immunoglobulin kappa constant	5.27743e-07	0.00167785	0.980621	92805.1	5.0798	0.673325	3.17698	0.99992	0.812783	0.175574	7259.07;5730.06;3690.04;5695.06;4455.04;3197.03;3917.04;1747.02;2366.02;2052.02;2479.02;2581.03;	7259.07;5636.5;0;5439.21;4321.38;1799.21;3730.47;1161.69;1264.33;925.8;2443.8;2498.05;	0.968497;0.943108;0.642947;0.915801;0.8825;0.797574;0.889258;0.772261;0.684997;0.730358;0.90843;0.933149;	8176	1.06	1.055	1.05523	1.06008
D:\test_move_folder\2022053_T3_Evosep_C1_E1_PRID_31_QID_17_b7- 72h_Plate2_15_7132.d	2022053_T3_Evosep_C1_E1_PRID_31_QID_17_b7- 72h_Plate2_15_7132	P01837	P01837;A0A5H1ZRK8	IGKC_MOUSE	Igkc	216658	137310	121033	216658	137310	121033	121033	QNGVLNSWTDQDSK	QNGVLNSWTDQDSK	QNGVLNSWTDQDSK2	2	7.30441e-07	7.30441e-07	1.54224e-06	0.0025	0.00193798	0.00208768	0.0020284	0	1	32269.7	21027.7	29100.7	183048	0.918917	5.36808	5.31507	5.45644	33.1227	5.3699	33.2047	Immunoglobulin kappa constant	5.27743e-07	0.00167785	0.986712	202981	6.14249	0.716615	3.53984	0.999999	1.2506	0.0267013	12636.1;13638.1;11814.1;12337.1;12331.1;9012.09;8812.09;7333.08;5740.05;3575.04;4885.05;6121.06;	6300.47;13638.1;11814.1;12337.1;12331.1;9012.09;8812.09;7333.08;5740.05;3575.04;4849.44;6065.69;	0.668436;0.967355;0.960311;0.988865;0.993325;0.98042;0.951459;0.846439;0.94593;0.83327;0.971149;0.947616;	8149	1.05542	1.055	1.05419	1.05619
D:\test_move_folder\2022053_T3_Evosep_C1_E1_PRID_31_QID_17_b37-72h_Plate2_16_7133.d	2022053_T3_Evosep_C1_E1_PRID_31_QID_17_b37-72h_Plate2_16_7133	P01837	P01837;A0A5H1ZRK8	IGKC_MOUSE	Igkc	119901	88566.4	73463.6	119901	88566.4	73463.6	73463.6	QNGVLNSWTDQDSK	QNGVLNSWTDQDSK	QNGVLNSWTDQDSK2	2	1.31976e-07	1.31976e-07	1.54224e-06	0.0030303	0.00244499	0.00208768	0.00250627	0	1	18826.7	14057.8	17421.9	202396	0.920521	5.34981	5.29679	5.47355	33.1227	5.36314	33.0553	Immunoglobulin kappa constant	5.27743e-07	0.00167785	0.973066	218716	5.85554	0.737591	3.55728	1	1.51498	0.0474197	8097.07;5466.05;4742.04;4774.04;5522.05;2999.02;3480.03;3055.03;1999.02;1042.01;1062.01;2185.02;	8068.99;5402.17;4544.27;4774.04;5355.51;2987.92;3456.65;3031.03;832.961;747.478;707.085;2134.85;	0.962516;0.90299;0.939745;0.917467;0.874931;0.883615;0.928518;0.896697;0.73303;0.813923;0.672066;0.929371;	8122	1.055	1.055	1.05562	1.05503
D:\test_move_folder\2022053_T3_Evosep_C1_E1_PRID_31_QID_17_b13- 72h_Plate2_18_7135.d	2022053_T3_Evosep_C1_E1_PRID_31_QID_17_b13- 72h_Plate2_18_7135	P01837	P01837;A0A5H1ZRK8	IGKC_MOUSE	Igkc	101531	96321	89790.1	101531	96321	89790.1	89790.1	QNGVLNSWTDQDSK	QNGVLNSWTDQDSK	QNGVLNSWTDQDSK2	2	3.94294e-07	3.94294e-07	1.54224e-06	0.00294985	0.00242718	0.00208768	0.0025	0	1	21554.9	18818.7	19290.2	82264.7	0.930153	5.35424	5.30121	5.47795	33.1227	5.35627	33.0027	Immunoglobulin kappa constant	5.27743e-07	0.00167785	0.969791	91922.8	5.53655	0.692483	3.38392	1	0.774635	0.155587	11215.1;7340.07;6302.06;6989.07;6350.06;5096.06;6118.06;4020.04;3693.04;2813.03;2565.03;3621.03;	11215.1;7314.78;5693.44;6664.67;3025.04;4968.41;5316.89;3607.65;2108.18;2577.92;2561.43;3621.03;	0.974485;0.945206;0.895481;0.928956;0.729395;0.907551;0.856179;0.808536;0.720365;0.885065;0.801655;0.893675;	8122	1.05042	1.055	1.05579	1.04979
D:\test_move_folder\2022053_T3_Evosep_C1_E1_PRID_31_QID_17_c7-w1_Plate2_19_7136.d	2022053_T3_Evosep_C1_E1_PRID_31_QID_17_c7-w1_Plate2_19_7136	P01837	P01837;A0A5H1ZRK8	IGKC_MOUSE	Igkc	226162	203765	189542	226162	203765	189542	189542	QNGVLNSWTDQDSK	QNGVLNSWTDQDSK	QNGVLNSWTDQDSK2	2	8.57801e-07	8.57801e-07	1.54224e-06	0.0035461	0.002849	0.00208768	0.00294985	0	1	45908.2	42521.6	48324	176964	0.95168	5.33553	5.28252	5.45928	33.1227	5.35698	32.9279	Immunoglobulin kappa constant	5.27743e-07	0.00167785	0.989337	168117	5.74445	0.71949	3.38993	0.999999	1.18001	0.245765	18864.2;15059.1;13098.1;13079.1;12600.1;9718.09;9837.1;7793.07;5574.05;5264.05;6303.06;5789.06;	18864.2;15015.6;13098.1;13079.1;12028.4;9707.08;9413.5;7337.01;2420.92;4498.51;6036.17;5789.06;	0.961196;0.940323;0.926134;0.948132;0.950934;0.937555;0.9255;0.934956;0.679718;0.817782;0.923922;0.928471;	8095	1.055	1.055	1.05527	1.05532
D:\test_move_folder\2022053_T3_Evosep_C1_E1_PRID_31_QID_17_b24-6h_Plate2_20_7137.d	2022053_T3_Evosep_C1_E1_PRID_31_QID_17_b24-6h_Plate2_20_7137	P01837	P01837;A0A5H1ZRK8	IGKC_MOUSE	Igkc	218970	174356	168577	218970	174356	168577	168577	QNGVLNSWTDQDSK	QNGVLNSWTDQDSK	QNGVLNSWTDQDSK2	2	9.3751e-07	9.3751e-07	1.54224e-06	0.00265957	0.00212766	0.00208768	0.0021978	0	1	31422.7	24897.5	30021.8	134441	0.966574	5.38861	5.31795	5.47699	33.1227	5.37373	33.3393	Immunoglobulin kappa constant	5.27743e-07	0.00167785	0.963272	140715	5.98954	0.69935	2.88328	0.999999	0.536855	0.184918	13268.1;10967.1;8562.08;9537.09;7413.08;6645.06;5699.05;4824.04;2751.03;4010.04;3399.04;4663.04;	13080.7;10929;8477.38;9537.09;7413.08;6551.28;5358.55;0;0;4010.04;3380.2;4430.85;	0.955303;0.964667;0.914433;0.968663;0.989274;0.948402;0.899672;0.698198;0.53738;0.978898;0.907236;0.837107;	8176	1.055	1.055	1.05455	1.05555
D:\test_move_folder\2022053_T3_Evosep_C1_E1_PRID_31_QID_17_a11-12h_Plate2_21_7138.d	2022053_T3_Evosep_C1_E1_PRID_31_QID_17_a11-12h_Plate2_21_7138	P01837	P01837;A0A5H1ZRK8	IGKC_MOUSE	Igkc	158867	144594	125812	158867	144594	125812	125812	QNGVLNSWTDQDSK	QNGVLNSWTDQDSK	QNGVLNSWTDQDSK2	2	2.32044e-06	2.32044e-06	1.54224e-06	0.00364964	0.00276243	0.00208768	0.00282486	0	1	24982.1	21140.1	24092.6	82706.3	0.907799	5.33481	5.2818	5.45853	33.1227	5.35164	32.7429	Immunoglobulin kappa constant	5.27743e-07	0.00167785	0.979268	85759.8	5.42756	0.810729	3.51327	0.999998	0.74413	0.273315	10681.1;8971.07;8527.08;6846.06;6606.06;5434.05;5279.05;3639.04;4333.05;2205.02;3507.03;3646.03;	10303.4;8579.29;8527.08;6846.06;6099.37;5384.58;5126.51;3393.02;4023.26;2147.8;3507.03;3646.03;	0.895321;0.930239;0.978119;0.966013;0.897313;0.961357;0.943173;0.831336;0.880919;0.914212;0.943736;0.974443;	8095	1.055	1.055	1.05518	1.0555
D:\test_move_folder\2022054_T3_Evosep_C1_E1_PRID_31_QID_17_a82-12h_Plate3_9_7172.d	2022054_T3_Evosep_C1_E1_PRID_31_QID_17_a82-12h_Plate3_9_7172	P01837	P01837;A0A5H1ZRK8	IGKC_MOUSE	Igkc	285327	192642	178702	285327	192642	178702	178702	QNGVLNSWTDQDSK	QNGVLNSWTDQDSK	QNGVLNSWTDQDSK2	2	1.84127e-05	1.84127e-05	1.54224e-06	0.00307692	0.00245098	0.00208768	0.00249377	0	1	49707.5	31722.3	36390.5	106548	0.98046	5.35136	5.29835	5.45742	33.1227	5.35834	33.0448	Immunoglobulin kappa constant	5.27743e-07	0.00167785	0.9956	145538	6.61949	0.713124	3.88716	0.999984	1.35083	0.0671843	21199.2;16480.2;13005.1;13944.2;12028.1;10012.1;10204.1;8388.07;6353.05;4513.05;5521.06;5115.05;	21199.2;16480.2;13005.1;13944.2;12028.1;10012.1;10189.3;8388.07;6353.05;4484.86;5521.06;5115.05;	0.987135;0.983058;0.98366;0.966045;0.965138;0.960746;0.988708;0.957731;0.993875;0.953114;0.976288;0.976505;	8122	1.06	1.055	1.05899	1.05708
D:\test_move_folder\2022053_T3_Evosep_C1_E1_PRID_31_QID_17_a6-24h_Plate1_14_7088.d	2022053_T3_Evosep_C1_E1_PRID_31_QID_17_a6-24h_Plate1_14_7088	P01837	P01837;A0A5H1ZRK8	IGKC_MOUSE	Igkc	162611	101883	88504.1	162611	101883	88504.1	88504.1	QNGVLNSWTDQDSK	QNGVLNSWTDQDSK	QNGVLNSWTDQDSK2	2	9.39815e-07	9.39815e-07	1.54224e-06	0.00337838	0.0026178	0.00208768	0.00269542	0	1	36055.4	25532.6	32349	220012	0.957463	5.35597	5.2853	5.42667	33.1227	5.34795	33.395	Immunoglobulin kappa constant	5.27743e-07	0.00167785	0.99324	245220	6.37578	0.764531	3.8137	0.999999	1.14171	0.0202619	13500.2;12617.1;8341.08;9597.1;10011.1;6790.06;8028.09;5827.05;4899.05;3260.03;4852.04;4473.05;	13500.2;12544.1;8341.08;9575.07;10011.1;6272.5;8028.09;5827.05;4844.01;3195.52;4804.86;4473.05;	0.926841;0.963945;0.961898;0.991194;0.990636;0.883083;0.960895;0.98226;0.904277;0.877564;0.855554;0.988314;	8149	1.05542	1.055	1.05436	1.05624
D:\test_move_folder\2022053_T3_Evosep_C1_E1_PRID_31_QID_17_a9-12h_Plate1_22_7096.d	2022053_T3_Evosep_C1_E1_PRID_31_QID_17_a9-12h_Plate1_22_7096	P01837	P01837;A0A5H1ZRK8	IGKC_MOUSE	Igkc	198084	152742	142175	198084	152742	142175	142175	QNGVLNSWTDQDSK	QNGVLNSWTDQDSK	QNGVLNSWTDQDSK2	2	1e-09	0	1.54224e-06	0.00243902	0.00180505	0.00208768	0.00186567	0	1	32863.3	25571.9	31000.5	138250	0.972464	5.35816	5.28748	5.44652	33.1227	5.34388	33.3928	Immunoglobulin kappa constant	5.27743e-07	0.00167785	0.98412	146558	6.33698	0.748413	3.81005	1	0.7729	0.27242	12863.1;10861.1;8476.08;10286.1;9139.1;7791.08;6748.06;5863.06;5024.05;3222.03;4156.05;4615.05;	12863.1;10861.1;8476.08;10212.4;9139.1;7651.14;6748.06;5728.45;4799.61;3179.22;4040.71;4549.58;	0.972737;0.98493;0.94752;0.927606;0.957264;0.932651;0.951399;0.947387;0.908687;0.85165;0.943961;0.948626;	8149	1.05542	1.055	1.05457	1.05636
D:\test_move_folder\2022053_T3_Evosep_C1_E1_PRID_31_QID_17_a2-24h_Plate1_32_7105.d	2022053_T3_Evosep_C1_E1_PRID_31_QID_17_a2-24h_Plate1_32_7105	P01837	P01837;A0A5H1ZRK8	IGKC_MOUSE	Igkc	237520	144974	141274	237520	144974	141274	141274	QNGVLNSWTDQDSK	QNGVLNSWTDQDSK	QNGVLNSWTDQDSK2	2	2.01569e-07	2.01569e-07	1.54224e-06	0.00306748	0.00230415	0.00208768	0.00238663	0	1	48425.6	30957	40656.7	173802	0.975664	5.36905	5.31601	5.45743	33.1227	5.36971	33.2474	Immunoglobulin kappa constant	5.27743e-07	0.00167785	0.987746	207013	6.68564	0.712291	3.86679	1	0.97332	0.0198811	19343.2;15894.2;14157.1;14665.1;13390.1;9850.1;10367.1;9246.09;6160.06;4857.04;5304.05;5873.06;	19343.2;15734.4;13959.9;14665.1;13348;9673.55;10276.7;9233.94;6152.33;4822.17;5199.72;5760.06;	0.95752;0.989758;0.980335;0.990712;0.985344;0.961613;0.978082;0.980679;0.9433;0.948981;0.950719;0.967006;	8149	1.05542	1.055	1.05387	1.05641
D:\test_move_folder\2022053_T3_Evosep_C1_E1_PRID_31_QID_17_A39-12_Plate1_44_7114.d	2022053_T3_Evosep_C1_E1_PRID_31_QID_17_A39-12_Plate1_44_7114	P01837	P01837;A0A5H1ZRK8	IGKC_MOUSE	Igkc	153636	119481	85397.7	153636	119481	85397.7	85397.7	QNGVLNSWTDQDSK	QNGVLNSWTDQDSK	QNGVLNSWTDQDSK2	2	8.16241e-06	8.16241e-06	1.54224e-06	0.00316456	0.00253165	0.00208768	0.00260417	0	1	19648.2	14985.9	17759.7	79180.9	0.909779	5.31899	5.26595	5.44271	33.1227	5.33518	32.7412	Immunoglobulin kappa constant	5.27743e-07	0.00167785	0.978334	87600.9	5.31531	0.724557	3.18177	0.999993	0.330941	0.174798	7229.07;6679.07;5887.05;6096.06;5740.06;3915.03;3954.03;2981.03;1902.02;2533.02;2736.02;2168.02;	7229.07;6679.07;5877.7;6096.06;5740.06;3618.18;3954.03;2944.24;594.15;2515.09;2717.7;842.747;	0.93699;0.938928;0.875863;0.924185;0.841593;0.828443;0.958343;0.896674;0.647568;0.916168;0.873658;0.650283;	8068	1.055	1.055	1.0546	1.0555
D:\test_move_folder\2022053_T3_Evosep_C1_E1_PRID_31_QID_17_a11-24h_Plate2_23_7140.d	2022053_T3_Evosep_C1_E1_PRID_31_QID_17_a11-24h_Plate2_23_7140	P01837	P01837;A0A5H1ZRK8	IGKC_MOUSE	Igkc	147969	110572	107605	147969	110572	107605	107605	QNGVLNSWTDQDSK	QNGVLNSWTDQDSK	QNGVLNSWTDQDSK2	2	1e-09	0	1.54224e-06	0.00294118	0.00235294	0.00208768	0.00242131	0	1	27707.8	21928.6	27444.6	133042	0.941324	5.38729	5.33427	5.49332	33.1227	5.38674	33.061	Immunoglobulin kappa constant	5.27743e-07	0.00167785	0.991013	134318	6.35409	0.756907	3.7329	1	1.55066	0.011964	11032.1;8907.08;7978.08;7605.07;7858.07;6248.05;5269.06;4015.04;3618.03;2769.03;3694.03;4620.04;	11032.1;8903.17;7967.29;7605.07;7772.58;6248.05;5191.86;4015.04;3618.03;2474.51;3376.35;4475.26;	0.921615;0.973966;0.971351;0.957796;0.931907;0.969991;0.956361;0.937924;0.914757;0.867971;0.915638;0.909398;	8176	1.05455	1.055	1.05515	1.05541
D:\test_move_folder\2022053_T3_Evosep_C1_E1_PRID_31_QID_17_a20-12h_Plate2_25_7142.d	2022053_T3_Evosep_C1_E1_PRID_31_QID_17_a20-12h_Plate2_25_7142	P01837	P01837;A0A5H1ZRK8	IGKC_MOUSE	Igkc	252760	219414	233541	252760	219414	233541	233541	QNGVLNSWTDQDSK	QNGVLNSWTDQDSK	QNGVLNSWTDQDSK2	2	1.96819e-07	1.96819e-07	1.54224e-06	0.00238663	0.00184502	0.00208768	0.00191571	0	1	62467.6	57784.2	67235.2	276072	0.961643	5.38928	5.33627	5.49531	33.1227	5.39885	33.1139	Immunoglobulin kappa constant	5.27743e-07	0.00167785	0.994471	256496	6.49967	0.740041	3.83081	1	1.55315	0.040339	24090.2;20726.2;18591.2;18423.2;17651.2;12927.1;13265.1;11809.1;8006.08;6571.07;7403.08;7580.08;	24090.2;20726.2;18573.2;18423.2;17651.2;12795;13047.3;11809.1;8006.08;6466.82;7295.12;7580.08;	0.955386;0.991186;0.945222;0.972347;0.935491;0.982929;0.960579;0.956237;0.984455;0.871739;0.942821;0.908597;	8176	1.05042	1.055	1.05444	1.05084
D:\test_move_folder\2022053_T3_Evosep_C1_E1_PRID_31_QID_17_a88-12h_Plate2_26_7143.d	2022053_T3_Evosep_C1_E1_PRID_31_QID_17_a88-12h_Plate2_26_7143	P01837	P01837;A0A5H1ZRK8	IGKC_MOUSE	Igkc	143528	111891	97058.6	143528	111891	97058.6	97058.6	QNGVLNSWTDQDSK	QNGVLNSWTDQDSK	QNGVLNSWTDQDSK2	2	2.00331e-06	2.00331e-06	1.54224e-06	0.0025	0.00183824	0.00208768	0.00191939	0	1	27110.1	19273	23722.8	75306	0.954482	5.41235	5.34168	5.48305	33.1227	5.39734	33.2995	Immunoglobulin kappa constant	5.27743e-07	0.00167785	0.989405	86058.9	6.33421	0.719759	3.703	0.999998	0.834512	0.0703629	11255.1;9082.09;6484.06;7825.06;6892.08;6396.06;5653.05;4742.05;3482.04;1355.01;3355.03;3598.04;	11255.1;9082.09;6449.78;7825.06;6772.92;6102.81;5653.05;4690.74;3332.43;666.78;3061.14;3408.36;	0.985808;0.982995;0.946739;0.990074;0.864192;0.958623;0.964429;0.949808;0.876152;0.694954;0.816488;0.878775;	8203	1.05458	1.055	1.05146	1.05815
D:\test_move_folder\2022053_T3_Evosep_C1_E1_PRID_31_QID_17_a3-24h_Plate2_28_7145.d	2022053_T3_Evosep_C1_E1_PRID_31_QID_17_a3-24h_Plate2_28_7145	P01837	P01837;A0A5H1ZRK8	IGKC_MOUSE	Igkc	156934	127804	117267	156934	127804	117267	117267	QNGVLNSWTDQDSK	QNGVLNSWTDQDSK	QNGVLNSWTDQDSK2	2	3.29175e-07	3.29175e-07	1.54224e-06	0.0027248	0.00220751	0.00208768	0.00227273	0	1	28099.3	21668	27544.9	118454	0.96917	5.36864	5.31562	5.45716	33.1227	5.35545	33.319	Immunoglobulin kappa constant	5.27743e-07	0.00167785	0.993439	120838	6.51031	0.784412	3.83087	1	1.37503	0.0654433	11530.1;8637.09;8073.07;8160.08;7932.06;6477.05;5810.05;4848.04;3477.04;3425.03;3193.03;3890.04;	11530.1;8637.09;7869.04;8133.82;7932.06;6477.05;5810.05;4848.04;3477.04;3410.43;3087.65;3851.98;	0.95029;0.989639;0.965307;0.970797;0.974325;0.951273;0.9876;0.96866;0.980478;0.94096;0.875566;0.922786;	8149	1.05042	1.055	1.05243	1.05262
D:\test_move_folder\2022053_T3_Evosep_C1_E1_PRID_31_QID_17_a37-24h_Plate2_29_7146.d	2022053_T3_Evosep_C1_E1_PRID_31_QID_17_a37-24h_Plate2_29_7146	P01837	P01837;A0A5H1ZRK8	IGKC_MOUSE	Igkc	344367	252525	240562	344367	252525	240562	240562	QNGVLNSWTDQDSK	QNGVLNSWTDQDSK	QNGVLNSWTDQDSK2	2	3.97702e-07	3.97702e-07	1.54224e-06	0.00273973	0.00221729	0.00208768	0.0022831	0	1	72033.6	52477.9	68374.6	223743	0.976209	5.36861	5.29792	5.4393	33.1227	5.34204	33.5011	Immunoglobulin kappa constant	5.27743e-07	0.00167785	0.988766	235716	6.60484	0.732308	3.87522	1	1.27997	0.0392712	29659.3;23113.2;18262.2;20262.2;19261.2;13939.2;14924.2;13876.1;9335.08;7001.07;7844.06;8730.08;	29659.3;23113.2;18262.2;20262.2;19261.2;13872.5;14924.2;13876.1;9335.08;7001.07;7833.68;8550.19;	0.980899;0.974719;0.972946;0.992263;0.970776;0.949223;0.938502;0.972481;0.936431;0.923443;0.976544;0.951928;	8149	1.05458	1.055	1.05393	1.05576
D:\test_move_folder\2022053_T3_Evosep_C1_E1_PRID_31_QID_17_a88-24h_Plate2_30_7147.d	2022053_T3_Evosep_C1_E1_PRID_31_QID_17_a88-24h_Plate2_30_7147	P01837	P01837;A0A5H1ZRK8	IGKC_MOUSE	Igkc	154734	110209	80807.1	154734	110209	80807.1	80807.1	QNGVLNSWTDQDSK	QNGVLNSWTDQDSK	QNGVLNSWTDQDSK2	2	6.86016e-05	6.86016e-05	1.54224e-06	0.00318471	0.0025974	0.00208768	0.00265252	0	1	23581	16940.3	21186.1	104483	0.901054	5.38597	5.33295	5.4743	33.1227	5.37046	33.3451	Immunoglobulin kappa constant	5.27743e-07	0.00167785	0.979132	116294	5.91733	0.698859	3.6534	0.999938	1.26504	0.0147174	9602.09;7066.06;5699.05;6405.05;7099.06;4854.05;4719.05;3825.04;3840.04;2823.02;1576.02;2320.02;	9491.23;6990.72;5648.65;6405.05;7099.06;4641.01;4719.05;3825.04;3609.77;2678.1;736.27;2320.02;	0.904362;0.818474;0.923488;0.960644;0.977951;0.924264;0.94543;0.92979;0.837933;0.894864;0.593517;0.897471;	8176	1.05042	1.055	1.05452	1.05141
D:\test_move_folder\2022053_T3_Evosep_C1_E1_PRID_31_QID_17_a21-24h_Plate2_31_7148.d	2022053_T3_Evosep_C1_E1_PRID_31_QID_17_a21-24h_Plate2_31_7148	P01837	P01837;A0A5H1ZRK8	IGKC_MOUSE	Igkc	145062	120900	120854	145062	120900	120854	120854	QNGVLNSWTDQDSK	QNGVLNSWTDQDSK	QNGVLNSWTDQDSK2	2	0.000345304	0.00123522	1.54224e-06	0.00331126	0.00242718	0.00208768	0.00251256	0	1	31755.1	23120.8	27104.1	78064	0.967249	5.33134	5.2783	5.41972	33.1227	5.33394	32.8938	Immunoglobulin kappa constant	5.27743e-07	0.00167785	0.979935	91459.8	6.35494	0.797071	3.44126	0.998895	2.41182	0.245553	12525.1;11176.1;7256.07;8533.08;8056.08;6128.06;6412.06;5756.05;4207.04;2980.03;3823.03;3611.04;	12525.1;11173.9;7256.07;8414.38;8056.08;5646.08;6374.33;5623.09;4207.04;2980.03;3652.73;2277.19;	0.969278;0.949718;0.957558;0.903982;0.988408;0.885844;0.961405;0.808735;0.897604;0.971591;0.893373;0.735462;	8095	1.05458	1.055	1.05398	1.05609
D:\test_move_folder\2022053_T3_Evosep_C1_E1_PRID_31_QID_17_a19-24h_Plate2_32_7149.d	2022053_T3_Evosep_C1_E1_PRID_31_QID_17_a19-24h_Plate2_32_7149	P01837	P01837;A0A5H1ZRK8	IGKC_MOUSE	Igkc	148344	111759	96842.9	148344	111759	96842.9	96842.9	QNGVLNSWTDQDSK	QNGVLNSWTDQDSK	QNGVLNSWTDQDSK2	2	1e-09	0	1.54224e-06	0.00298507	0.00250627	0.00208768	0.00257732	0	1	26208.8	19993.4	25242.8	111597	0.960296	5.36829	5.31529	5.47435	33.1227	5.363	33.236	Immunoglobulin kappa constant	5.27743e-07	0.00167785	0.986102	115867	6.32695	0.699111	3.56037	1	0.691648	0.0852769	11204.1;7981.08;7492.07;6523.06;7276.07;5237.05;4499.05;3870.04;3609.03;2870.03;3029.03;2186.02;	11022.7;7981.08;7283.42;6465.74;7205.06;4747.22;4377.19;3787.02;3472.52;2799.71;2833.7;0;	0.969081;0.987667;0.951873;0.974775;0.916537;0.945538;0.920451;0.946056;0.946009;0.955688;0.873978;0.605382;	8149	1.05458	1.055	1.05427	1.056
D:\test_move_folder\2022053_T3_Evosep_C1_E1_PRID_31_QID_17_a22-24h_Plate2_33_7150.d	2022053_T3_Evosep_C1_E1_PRID_31_QID_17_a22-24h_Plate2_33_7150	P01837	P01837;A0A5H1ZRK8	IGKC_MOUSE	Igkc	217611	170325	166402	217611	170325	166402	166402	QNGVLNSWTDQDSK	QNGVLNSWTDQDSK	QNGVLNSWTDQDSK2	2	1.99402e-07	1.99402e-07	1.54224e-06	0.00273224	0.00220264	0.00208768	0.00227273	0	1	36300.4	29689.6	35288.4	363110	0.973562	5.38484	5.33179	5.47319	33.1227	5.38121	33.2752	Immunoglobulin kappa constant	5.27743e-07	0.00167785	0.994942	373523	6.6648	0.74319	3.81341	1	0.834288	0.0432236	14362.2;12186.1;9480.09;11635.1;9752.09;6939.06;7168.06;6922.06;4861.04;3618.03;3287.03;4966.05;	14362.2;12186.1;9480.09;11548.5;9752.09;6920.9;7167.75;6922.06;4294.47;3618.03;3287.03;4966.05;	0.975303;0.965495;0.982103;0.960629;0.98108;0.989975;0.984604;0.973054;0.824376;0.988427;0.890388;0.937184;	8176	1.05542	1.055	1.05386	1.05699
D:\test_move_folder\2022053_T3_Evosep_C1_E1_PRID_31_QID_17_a21b-24h_Plate2_34_7151.d	2022053_T3_Evosep_C1_E1_PRID_31_QID_17_a21b-24h_Plate2_34_7151	P01837	P01837;A0A5H1ZRK8	IGKC_MOUSE	Igkc	103418	129864	126638	103418	129864	126638	126638	QNGVLNSWTDQDSK	QNGVLNSWTDQDSK	QNGVLNSWTDQDSK2	2	3.96255e-07	3.96255e-07	1.54224e-06	0.003861	0.00285714	0.00208768	0.00294985	0	1	28680.3	31202.2	28722.4	277145	0.9643	5.39276	5.33971	5.4988	33.1227	5.3827	33.2241	Immunoglobulin kappa constant	5.27743e-07	0.00167785	0.993311	276739	6.39353	0.771747	3.8786	1	1.1065	0.293133	11865.1;9070.1;7695.08;7744.07;7767.08;5490.05;6128.06;4882.04;4609.04;1778.02;3865.04;3762.03;	11865.1;9048.09;7587.59;7725.85;7767.08;5459.31;6128.06;4878;4597.98;0;3626.86;3762.03;	0.968689;0.947469;0.957614;0.966148;0.977203;0.957127;0.985025;0.991053;0.981423;0.540434;0.915253;0.983093;	8176	1.05542	1.055	1.05308	1.0582
D:\test_move_folder\2022053_T3_Evosep_C1_E1_PRID_31_QID_17_b19-72h_Plate2_35_7152.d	2022053_T3_Evosep_C1_E1_PRID_31_QID_17_b19-72h_Plate2_35_7152	P01837	P01837;A0A5H1ZRK8	IGKC_MOUSE	Igkc	192226	140482	114011	192226	140482	114011	114011	QNGVLNSWTDQDSK	QNGVLNSWTDQDSK	QNGVLNSWTDQDSK2	2	1.3084e-07	1.3084e-07	1.54224e-06	0.00257732	0.00215054	0.00208768	0.00221239	0	1	32865.3	26230.8	32225.5	291678	0.977329	5.37316	5.32014	5.46157	33.1227	5.35955	33.4018	Immunoglobulin kappa constant	5.27743e-07	0.00167785	0.994487	297469	6.6763	0.73338	3.87578	1	1.00242	0.119254	13083.1;10332.1;8990.08;10515.1;9704.11;6499.06;6910.06;6855.06;5059.05;3191.03;3949.04;4086.04;	12888.4;10279.9;8990.08;10515.1;9697.05;6361.57;6910.06;6842.66;5059.05;0;3818.93;4039.52;	0.96701;0.986138;0.985854;0.981134;0.981706;0.975803;0.952465;0.993958;0.979105;0.493136;0.950372;0.918018;	8149	1.05042	1.055	1.05125	1.05381
D:\test_move_folder\2022053_T3_Evosep_C1_E1_PRID_31_QID_17_D31-w5_Plate2_37_7154.d	2022053_T3_Evosep_C1_E1_PRID_31_QID_17_D31-w5_Plate2_37_7154	P01837	P01837;A0A5H1ZRK8	IGKC_MOUSE	Igkc	255800	222193	237977	255800	222193	237977	237977	QNGVLNSWTDQDSK	QNGVLNSWTDQDSK	QNGVLNSWTDQDSK2	2	5.32881e-07	5.32881e-07	1.54224e-06	0.003125	0.0025	0.00208768	0.00259067	0	1	55101.1	49008.7	57195.4	209423	0.978763	5.3552	5.30207	5.44358	33.1227	5.34831	33.2282	Immunoglobulin kappa constant	5.27743e-07	0.00167785	0.99394	201755	6.66927	0.772753	3.89739	1	1.86689	0.100711	22536.2;18573.2;15031.1;16350.2;14178.1;11429.1;12261.1;10074.1;7368.07;5336.05;6974.07;7453.07;	22349.8;18573.2;15031.1;16350.2;14178.1;11211.5;12261.1;10074.1;7270.76;5267.56;6965.04;7453.07;	0.967293;0.988556;0.967229;0.986239;0.984013;0.961464;0.967514;0.987376;0.955105;0.905267;0.93272;0.97799;	8122	1.05042	1.055	1.05034	1.05575
D:\test_move_folder\2022053_T3_Evosep_C1_E1_PRID_31_QID_17_D37-w5_Plate2_38_7155.d	2022053_T3_Evosep_C1_E1_PRID_31_QID_17_D37-w5_Plate2_38_7155	P01837	P01837;A0A5H1ZRK8	IGKC_MOUSE	Igkc	490180	359436	387780	490180	359436	387780	387780	QNGVLNSWTDQDSK	QNGVLNSWTDQDSK	QNGVLNSWTDQDSK2	2	4.3242e-05	4.3242e-05	1.54224e-06	0.00308642	0.00234742	0.00208768	0.00243309	0	1	102256	80249.6	99308.8	357817	0.97877	5.36878	5.29778	5.45715	33.1227	5.35504	33.4558	Immunoglobulin kappa constant	5.27743e-07	0.00167785	0.996368	368435	6.6594	0.781503	3.90743	0.999961	1.23953	0.012639	42596.4;32164.3;26717.2;31160.3;27544.2;19026.2;20106.2;21730.2;13178.1;9307.09;12271.1;13184.1;	42596.4;32115.2;26717.2;31160.3;27544.2;18878.8;20106.2;21730.2;13125.2;9067.31;12271.1;13184.1;	0.975157;0.977669;0.988247;0.968996;0.98564;0.975047;0.991999;0.971826;0.97084;0.898427;0.994132;0.995826;	8149	1.05042	1.055	1.05094	1.05545
D:\test_move_folder\2022053_T3_Evosep_C1_E1_PRID_31_QID_17_D32-w5_Plate2_39_7156.d	2022053_T3_Evosep_C1_E1_PRID_31_QID_17_D32-w5_Plate2_39_7156	P01837	P01837;A0A5H1ZRK8	IGKC_MOUSE	Igkc	284202	235586	262332	284202	235586	262332	262332	QNGVLNSWTDQDSK	QNGVLNSWTDQDSK	QNGVLNSWTDQDSK2	2	5.28102e-07	5.28102e-07	1.54224e-06	0.0030303	0.0021645	0.00208768	0.00224215	0	1	68104.1	52605.7	62659.8	205259	0.983345	5.35822	5.28753	5.44667	33.1227	5.3502	33.434	Immunoglobulin kappa constant	5.27743e-07	0.00167785	0.995205	223093	6.78156	0.75635	3.8849	1	1.22055	0.146914	27392.2;22584.2;18295.2;21938.2;18258.2;13754.1;13670.1;11004.1;10366.1;7428.07;8281.08;8440.09;	27392.2;22453.6;18295.2;21938.2;18258.2;13724.1;13670.1;11004.1;10330.2;7428.07;8281.08;8440.09;	0.976253;0.984945;0.992196;0.982144;0.992017;0.986625;0.978901;0.979571;0.956773;0.946304;0.947608;0.958764;	8122	1.05542	1.055	1.05462	1.05581
D:\test_move_folder\2022053_T3_Evosep_C1_E1_PRID_31_QID_17_A22-24_Plate2_40_7157.d	2022053_T3_Evosep_C1_E1_PRID_31_QID_17_A22-24_Plate2_40_7157	P01837	P01837;A0A5H1ZRK8	IGKC_MOUSE	Igkc	188583	160094	131887	188583	160094	131887	131887	QNGVLNSWTDQDSK	QNGVLNSWTDQDSK	QNGVLNSWTDQDSK2	2	5.49605e-06	5.49605e-06	1.54224e-06	0.00226757	0.00175747	0.00208768	0.00182815	0	1	20394.9	17709.3	19384.3	225323	0.926225	5.38625	5.33321	5.47461	33.1227	5.36693	33.1179	Immunoglobulin kappa constant	5.27743e-07	0.00167785	0.988485	237069	6.23746	0.85442	3.50324	0.999995	1.15232	0.0926277	8510.08;7159.06;5350.06;6203.06;4899.05;4279.04;4421.04;3385.03;2351.02;1290.01;1986.02;2064.02;	8336.76;7159.06;5350.06;6203.06;4899.05;4276.6;4285.96;3385.03;2251.07;1273.11;888.543;2030.97;	0.860235;0.970094;0.966173;0.956372;0.974414;0.965346;0.918067;0.873734;0.878135;0.842442;0.596012;0.835468;	8176	1.05542	1.055	1.05432	1.05709
D:\test_move_folder\2022053_T3_Evosep_C1_E1_PRID_31_QID_17_A24-12_Plate2_43_7158.d	2022053_T3_Evosep_C1_E1_PRID_31_QID_17_A24-12_Plate2_43_7158	P01837	P01837;A0A5H1ZRK8	IGKC_MOUSE	Igkc	183274	147550	150308	183274	147550	150308	150308	QNGVLNSWTDQDSK	QNGVLNSWTDQDSK	QNGVLNSWTDQDSK2	2	8.86328e-05	8.86328e-05	1.54224e-06	0.00217865	0.00171527	0.00208768	0.00178891	0	1	37219.4	30549.3	36277.1	319740	0.962219	5.42228	5.3516	5.49297	33.1227	5.39691	33.5301	Immunoglobulin kappa constant	5.27743e-07	0.00167785	0.995756	328045	6.28158	0.764942	3.66029	0.999921	1.31433	0.0614228	13950.1;12684.1;10043.1;10340.1;10585.1;7487.06;6936.06;7166.07;4806.04;4186.04;4901.05;3557.03;	13950.1;12684.1;10043.1;10282.1;10585.1;7345.08;6911.55;7166.07;4806.04;4120.43;4831.46;3336.99;	0.90932;0.995423;0.860186;0.967625;0.992147;0.963039;0.995869;0.92123;0.941945;0.954354;0.972651;0.85474;	8230	1.055	1.055	1.05366	1.05655
D:\test_move_folder\2022053_T3_Evosep_C1_E1_PRID_31_QID_17_A40-12_Plate2_44_7159.d	2022053_T3_Evosep_C1_E1_PRID_31_QID_17_A40-12_Plate2_44_7159	P01837	P01837;A0A5H1ZRK8	IGKC_MOUSE	Igkc	153570	125257	125405	153570	125257	125405	125405	QNGVLNSWTDQDSK	QNGVLNSWTDQDSK	QNGVLNSWTDQDSK2	2	7.57464e-06	7.57464e-06	1.54224e-06	0.00381679	0.00278552	0.00208768	0.00286533	0	1	29267.3	24671.8	29623.8	92753.2	0.979209	5.38847	5.31779	5.45916	33.1227	5.37383	33.5149	Immunoglobulin kappa constant	5.27743e-07	0.00167785	0.992611	91636.9	6.05127	0.605051	3.57602	0.999993	1.23671	0.175299	12427.1;8832.1;7698.07;5921.06;8008.08;6286.06;6047.06;4798.05;3412.03;3222.02;2557.02;3064.03;	12427.1;8832.1;7680.67;69.3043;8008.08;6281.17;6047.06;4798.05;3314.47;3219.86;1260.7;3009.22;	0.971424;0.981355;0.945378;0.639793;0.988924;0.971629;0.948662;0.858207;0.92732;0.920958;0.695437;0.953922;	8176	1.055	1.055	1.05457	1.05623
D:\test_move_folder\2022053_T3_Evosep_C1_E1_PRID_31_QID_17_D3-w5_1_Plate2_45_7160.d	2022053_T3_Evosep_C1_E1_PRID_31_QID_17_D3-w5_1_Plate2_45_7160	P01837	P01837;A0A5H1ZRK8	IGKC_MOUSE	Igkc	256422	229197	293563	256422	229197	293563	293563	QNGVLNSWTDQDSK	QNGVLNSWTDQDSK	QNGVLNSWTDQDSK2	2	3.97604e-07	3.97604e-07	1.54224e-06	0.00306748	0.00242131	0.00208768	0.00250627	0	1	81634.7	74629.3	85570.7	446672	0.982749	5.38737	5.3342	5.49336	33.1227	5.38844	33.2081	Immunoglobulin kappa constant	5.27743e-07	0.00167785	0.997333	426126	6.73323	0.681903	3.9063	1	1.19976	0.394616	36284.4;24361.2;20368.2;24513.2;20997.2;14623.1;16203.2;15168.1;9705.09;9276.1;9119.09;10167.1;	36284.4;24361.2;20368.2;24499.4;20989.1;14522;16203.2;15168.1;9705.09;9276.1;9119.09;10167.1;	0.985078;0.988756;0.988607;0.977894;0.97175;0.986185;0.973032;0.969492;0.980623;0.986412;0.968264;0.981054;	8176	1.05545	1.055	1.05523	1.05516
D:\test_move_folder\2022053_T3_Evosep_C1_E1_PRID_31_QID_17_A5-12_Plate2_46_7161.d	2022053_T3_Evosep_C1_E1_PRID_31_QID_17_A5-12_Plate2_46_7161	P01837	P01837;A0A5H1ZRK8	IGKC_MOUSE	Igkc	161052	141398	122381	161052	141398	122381	122381	QNGVLNSWTDQDSK	QNGVLNSWTDQDSK	QNGVLNSWTDQDSK2	2	7.58323e-05	7.58323e-05	1.54224e-06	0.0031746	0.00261097	0.00208768	0.00265957	0	1	22458	19282.8	21796.6	127732	0.947836	5.36958	5.29884	5.45793	33.1227	5.34821	33.3734	Immunoglobulin kappa constant	5.27743e-07	0.00167785	0.989512	131608	5.69225	0.75411	3.78677	0.999932	1.32448	0.0799806	9844.09;8498.09;6438.07;5675.06;4265.04;4761.05;4249.04;3689.03;3264.03;2694.03;2950.03;3532.03;	9694.83;8498.09;6223.65;5675.06;4265.04;1807.81;4202.57;3689.03;3201.79;2581.99;2950.03;3532.03;	0.978487;0.937786;0.873829;0.975563;0.898189;0.717368;0.958682;0.930052;0.964793;0.878416;0.964519;0.962141;	8149	1.05542	1.055	1.05727	1.0542
D:\test_move_folder\2022053_T3_Evosep_C1_E1_PRID_31_QID_17_b5- 6h_Plate3_1_7164.d	2022053_T3_Evosep_C1_E1_PRID_31_QID_17_b5- 6h_Plate3_1_7164	P01837	P01837;A0A5H1ZRK8	IGKC_MOUSE	Igkc	165381	153389	163052	165381	153389	163052	163052	QNGVLNSWTDQDSK	QNGVLNSWTDQDSK	QNGVLNSWTDQDSK2	2	4.72923e-06	4.72923e-06	1.54224e-06	0.00287356	0.00232558	0.00208768	0.00239808	0	1	33398.3	29135.4	31523	113663	0.959043	5.37459	5.3216	5.46298	33.1227	5.36846	33.2105	Immunoglobulin kappa constant	5.27743e-07	0.00167785	0.99158	120424	6.37773	0.712043	3.85776	0.999996	1.06459	0.168476	13867.2;10759.1;9051.09;10520.1;8998.09;7063.06;6380.06;5843.06;5300.07;2771.03;4124.03;4393.05;	13867.2;10533.1;9051.09;10354.8;8998.09;7011.42;6380.06;5843.06;5156.64;2771.03;4124.03;4393.05;	0.966692;0.936565;0.981881;0.929586;0.973569;0.904463;0.955167;0.975834;0.931057;0.911146;0.960387;0.985815;	8149	1.06042	1.055	1.05896	1.05605
D:\test_move_folder\2022053_T3_Evosep_C1_E1_PRID_31_QID_17_b8-6h_Plate3_2_7165.d	2022053_T3_Evosep_C1_E1_PRID_31_QID_17_b8-6h_Plate3_2_7165	P01837	P01837;A0A5H1ZRK8	IGKC_MOUSE	Igkc	326441	233441	239965	326441	233441	239965	239965	QNGVLNSWTDQDSK	QNGVLNSWTDQDSK	QNGVLNSWTDQDSK2	2	1.98332e-07	1.98332e-07	1.54224e-06	0.0026178	0.00204918	0.00208768	0.00210084	0	1	57229.6	39879.6	45082.5	157214	0.9795	5.39462	5.34158	5.48295	33.1227	5.39828	33.2407	Immunoglobulin kappa constant	5.27743e-07	0.00167785	0.992758	199574	6.6959	0.702241	3.89883	1	1.66318	0.020545	25099.2;16788.2;14942.1;16462.2;15342.2;11040.1;11634.1;9816.1;8223.1;5287.06;6633.06;6737.06;	25099.2;16788.2;14942.1;16462.2;15342.2;11040.1;11634.1;9816.1;8205.31;5287.06;6633.06;6737.06;	0.96739;0.993192;0.976678;0.971601;0.98433;0.992625;0.974334;0.964927;0.977385;0.969362;0.980349;0.97617;	8203	1.06	1.055	1.05907	1.05669
D:\test_move_folder\2022053_T3_Evosep_C1_E1_PRID_31_QID_17_b16-6h_Plate3_3_7166.d	2022053_T3_Evosep_C1_E1_PRID_31_QID_17_b16-6h_Plate3_3_7166	P01837	P01837;A0A5H1ZRK8	IGKC_MOUSE	Igkc	374892	311760	394638	374892	311760	394638	394638	QNGVLNSWTDQDSK	QNGVLNSWTDQDSK	QNGVLNSWTDQDSK2	2	1.46196e-06	1.46196e-06	1.54224e-06	0.00359712	0.00259067	0.00208768	0.0026455	0	1	59726.6	51177.5	55791	182017	0.975481	5.40563	5.35261	5.49401	33.1227	5.40309	33.3079	Immunoglobulin kappa constant	5.27743e-07	0.00167785	0.994291	194857	6.45823	0.679972	3.88387	0.999999	1.50281	0.0828118	24565.2;18666.2;16757.2;18803.2;16495.2;10057.1;11956.1;12342.1;8291.08;6475.06;7815.07;7175.06;	24565.2;18666.2;16757.2;18803.2;16495.2;9960.52;11956.1;12342.1;8128.11;6475.06;7670.43;7175.06;	0.978008;0.987426;0.984526;0.992099;0.958202;0.850832;0.946017;0.952014;0.963641;0.988181;0.968616;0.97523;	8203	1.06	1.055	1.05726	1.05838
D:\test_move_folder\2022053_T3_Evosep_C1_E1_PRID_31_QID_17_b37-6h_Plate3_4_7167.d	2022053_T3_Evosep_C1_E1_PRID_31_QID_17_b37-6h_Plate3_4_7167	P01837	P01837;A0A5H1ZRK8	IGKC_MOUSE	Igkc	180893	140649	152470	180893	140649	152470	152470	QNGVLNSWTDQDSK	QNGVLNSWTDQDSK	QNGVLNSWTDQDSK2	2	1e-09	0	1.54224e-06	0.00266667	0.00183824	0.00208768	0.00222717	0	1	29670.3	23393.4	28431	83501.3	0.973527	5.40437	5.35133	5.49275	33.1227	5.39746	33.3838	Immunoglobulin kappa constant	5.27743e-07	0.00167785	0.991369	87140.9	6.45766	0.754884	3.77727	1	0.868059	0.0655187	11734.1;10198.1;7750.06;8309.08;7738.08;5207.04;6171.06;4332.04;4206.04;2794.03;3315.03;3785.04;	11734.1;10198.1;7750.06;8309.08;7738.08;5207.04;6171.06;4332.04;4206.04;2673.83;3315.03;3742.25;	0.950393;0.989947;0.98059;0.963851;0.98697;0.907755;0.961482;0.956736;0.963241;0.886726;0.952983;0.861137;	8203	1.06	1.055	1.05713	1.05879
D:\test_move_folder\2022053_T3_Evosep_C1_E1_PRID_31_QID_17_b7- 6h_Plate3_5_7168.d	2022053_T3_Evosep_C1_E1_PRID_31_QID_17_b7- 6h_Plate3_5_7168	P01837	P01837;A0A5H1ZRK8	IGKC_MOUSE	Igkc	181201	142996	158232	181201	142996	158232	158232	QNGVLNSWTDQDSK	QNGVLNSWTDQDSK	QNGVLNSWTDQDSK2	2	8.66083e-07	8.66083e-07	1.54224e-06	0.002849	0.00222717	0.00208768	0.00229885	0	1	39648.4	31208.4	39300.4	113500	0.98633	5.40669	5.35359	5.49505	33.1227	5.40527	33.3473	Immunoglobulin kappa constant	5.27743e-07	0.00167785	0.996788	114505	6.65734	0.719736	3.57742	0.999999	1.47139	0.0183796	17011.2;12334.1;11486.1;10400.1;10303.1;8068.08;8735.09;5870.06;5643.05;2842.02;4905.04;3674.03;	17011.2;12334.1;11486.1;10400.1;10303.1;7681.66;8663.74;5838.85;5626.71;2704.55;4905.04;207.113;	0.99345;0.971816;0.977933;0.987895;0.99195;0.951925;0.978471;0.942253;0.940862;0.880168;0.939307;0.666841;	8203	1.05545	1.055	1.05556	1.05515
D:\test_move_folder\2022053_T3_Evosep_C1_E1_PRID_31_QID_17_a7-12h_Plate3_6_7169.d	2022053_T3_Evosep_C1_E1_PRID_31_QID_17_a7-12h_Plate3_6_7169	P01837	P01837;A0A5H1ZRK8	IGKC_MOUSE	Igkc	196553	168790	178411	196553	168790	178411	178411	QNGVLNSWTDQDSK	QNGVLNSWTDQDSK	QNGVLNSWTDQDSK2	2	0.00034153	0.000415311	1.54224e-06	0.00309598	0.00239234	0.00208768	0.002457	0	1	46783.4	39609.5	46765.1	382091	0.974757	5.38752	5.31683	5.47599	33.1227	5.36009	33.41	Immunoglobulin kappa constant	5.27743e-07	0.00167785	0.996024	382240	6.45953	0.724544	3.8731	0.999627	1.552	0.1502	18950.2;14845.1;12674.1;14515.1;12988.1;7507.08;9739.1;8441.09;7483.06;3644.03;5303.05;6047.06;	18950.2;14845.1;12674.1;14515.1;12988.1;7475.81;9739.1;8441.09;7483.06;1652.55;5303.05;5980.97;	0.964801;0.97634;0.99286;0.987262;0.987474;0.917046;0.989145;0.981068;0.958881;0.625268;0.94867;0.949152;	8176	1.05958	1.055	1.05658	1.05834
D:\test_move_folder\2022053_T3_Evosep_C1_E1_PRID_31_QID_17_a5-12h_Plate3_7_7170.d	2022053_T3_Evosep_C1_E1_PRID_31_QID_17_a5-12h_Plate3_7_7170	P01837	P01837;A0A5H1ZRK8	IGKC_MOUSE	Igkc	200790	169260	149066	200790	169260	149066	149066	QNGVLNSWTDQDSK	QNGVLNSWTDQDSK	QNGVLNSWTDQDSK2	2	2.02008e-07	2.02008e-07	1.54224e-06	0.00321543	0.00242718	0.00208768	0.00248756	0	1	28372.6	22772.4	26930.9	318791	0.976931	5.38656	5.33355	5.47494	33.1227	5.38065	33.2186	Immunoglobulin kappa constant	5.27743e-07	0.00167785	0.992218	335856	6.47539	0.756767	3.85416	1	1.19865	0.0810059	11717.1;9255.09;7102.07;8762.08;7543.08;6947.07;5432.05;4459.05;4005.03;1584.01;3954.04;3491.03;	11574.4;9255.09;7011.78;8755.27;7543.08;6848.38;5432.05;4387.02;3901.76;0;3900.95;3491.03;	0.961538;0.993667;0.967507;0.952848;0.980016;0.930042;0.965577;0.968647;0.961509;0.50273;0.849223;0.9436;	8176	1.05542	1.055	1.05577	1.05486
D:\test_move_folder\2022054_T3_Evosep_C1_E1_PRID_31_QID_17_a19-12h_Plate3_23_7186.d	2022054_T3_Evosep_C1_E1_PRID_31_QID_17_a19-12h_Plate3_23_7186	P01837	P01837;A0A5H1ZRK8	IGKC_MOUSE	Igkc	185951	157361	144733	185951	157361	144733	144733	QNGVLNSWTDQDSK	QNGVLNSWTDQDSK	QNGVLNSWTDQDSK2	2	3.97617e-07	3.97617e-07	1.54224e-06	0.00282486	0.00227273	0.00208768	0.00233645	0	1	21073.3	16771.9	18569.7	58400.1	0.969163	5.42091	5.36789	5.50928	33.1227	5.42158	33.2468	Immunoglobulin kappa constant	5.27743e-07	0.00167785	0.978496	66273.6	6.32618	0.752571	3.59564	1	1.47084	0.172748	7897.07;7409.08;5563.05;6698.06;5829.05;4182.04;3930.04;3096.03;2299.02;2178.02;1917.02;2749.02;	7897.07;7409.08;5563.05;6698.06;5767.11;3974.37;3930.04;2349.13;2299.02;2100.95;1917.02;2749.03;	0.975737;0.98906;0.936389;0.964254;0.934598;0.921497;0.976331;0.792919;0.843607;0.924911;0.864716;0.956868;	8230	1.06042	1.055	1.0604	1.05579
D:\test_move_folder\2022053_T3_Evosep_C1_E1_PRID_31_QID_17_a14-12h_Plate2_5_7123.d	2022053_T3_Evosep_C1_E1_PRID_31_QID_17_a14-12h_Plate2_5_7123	P01837	P01837;A0A5H1ZRK8	IGKC_MOUSE	Igkc	225386	181623	193396	225386	181623	193396	193396	QNGVLNSWTDQDSK	QNGVLNSWTDQDSK	QNGVLNSWTDQDSK2	2	1.98398e-07	1.98398e-07	1.54224e-06	0.00287356	0.00232558	0.00208768	0.00239234	0	1	39061.4	31276.4	38170.8	162144	0.945952	5.33361	5.28057	5.45737	33.1227	5.34276	32.9761	Immunoglobulin kappa constant	5.27743e-07	0.00167785	0.983503	165927	5.99497	0.714361	3.72167	1	0.79931	0.160614	15303.1;13318.1;10928.1;10185.1;10440.1;8444.08;8052.08;6902.08;5893.06;4638.04;4658.05;4664.04;	15303.1;13318.1;10928.1;10185.1;10440.1;8444.08;8052.08;6902.08;5893.05;4638.04;4658.05;4658.88;	0.9354;0.95655;0.923721;0.955312;0.947902;0.935504;0.934841;0.94466;0.932044;0.930446;0.910753;0.904563;	8095	1.05545	1.055	1.05512	1.05561
D:\test_move_folder\2022053_T3_Evosep_C1_E1_PRID_31_QID_17_b31-72h_Plate2_17_7134.d	2022053_T3_Evosep_C1_E1_PRID_31_QID_17_b31-72h_Plate2_17_7134	P01837	P01837;A0A5H1ZRK8	IGKC_MOUSE	Igkc	156968	124035	118443	156968	124035	118443	118443	QNGVLNSWTDQDSK	QNGVLNSWTDQDSK	QNGVLNSWTDQDSK2	2	2.8232e-06	2.8232e-06	1.54224e-06	0.002849	0.0022831	0.00208768	0.00233645	0	1	38040.4	29217	35726.3	166471	0.957619	5.38719	5.33417	5.49323	33.1227	5.3897	33.1914	Immunoglobulin kappa constant	5.27743e-07	0.00167785	0.9934	177254	6.28576	0.71625	3.70451	0.999997	1.12179	0.198427	15409.2;11866.1;10451.1;8383.08;10968.1;7632.08;7525.07;6030.06;5194.05;4008.04;4304.04;4635.05;	15278.8;11813.8;10451.1;8383.08;10947.8;7389.48;7486.96;5510.13;5134.26;4006.52;4304.04;4635.05;	0.953863;0.960114;0.971873;0.956247;0.960168;0.89566;0.973785;0.889581;0.940667;0.932126;0.957254;0.965139;	8176	1.055	1.055	1.05465	1.05527
D:\test_move_folder\2022053_T3_Evosep_C1_E1_PRID_31_QID_17_a10-12h_Plate2_22_7139.d	2022053_T3_Evosep_C1_E1_PRID_31_QID_17_a10-12h_Plate2_22_7139	P01837	P01837;A0A5H1ZRK8	IGKC_MOUSE	Igkc	152244	132516	145316	152244	132516	145316	145316	QNGVLNSWTDQDSK	QNGVLNSWTDQDSK	QNGVLNSWTDQDSK2	2	1.06135e-05	1.06135e-05	1.54224e-06	0.003125	0.00251889	0.00208768	0.00258398	0	1	28435.8	24116.8	28558.2	118157	0.940088	5.36879	5.31577	5.49251	33.1227	5.37076	33.1746	Immunoglobulin kappa constant	5.27743e-07	0.00167785	0.990228	117650	6.07798	0.7056	3.31591	0.99999	0.915281	0.122305	12105.1;9359.09;6178.06;7192.07;7007.07;5366.05;5417.05;3612.03;2487.02;2537.02;2601.03;3111.03;	12089.7;9346.76;6102.36;7192.07;6999.31;5271.26;5357.83;3568.46;2484.16;2310.45;1318.47;1927.44;	0.933909;0.942608;0.943651;0.937629;0.947397;0.895703;0.936387;0.820783;0.892413;0.848883;0.757442;0.763048;	8149	1.05542	1.055	1.05627	1.05471
D:\test_move_folder\2022053_T3_Evosep_C1_E1_PRID_31_QID_17_a4-12h_Plate2_27_7144.d	2022053_T3_Evosep_C1_E1_PRID_31_QID_17_a4-12h_Plate2_27_7144	P01837	P01837;A0A5H1ZRK8	IGKC_MOUSE	Igkc	113546	94533.9	96597.6	113546	94533.9	96597.6	96597.6	QNGVLNSWTDQDSK	QNGVLNSWTDQDSK	QNGVLNSWTDQDSK2	2	4.00039e-06	4.00039e-06	1.54224e-06	0.00324675	0.00255754	0.00208768	0.00263852	0	1	30420.2	23348.8	27116.5	252258	0.978986	5.35151	5.29849	5.45755	33.1227	5.35857	33.1548	Immunoglobulin kappa constant	5.27743e-07	0.00167785	0.989707	282992	5.97901	0.72593	3.63136	0.999996	0.527085	0.147231	12363.1;9682.08;8392.08;8667.08;8415.07;5940.05;5055.04;5647.05;4081.04;3756.04;3479.03;4655.04;	12363.1;9682.08;8361.69;8621.11;8374.96;5895.13;5034.9;5517.09;4063.49;1674.48;3396.98;4594.7;	0.97174;0.987316;0.960606;0.950944;0.980052;0.982662;0.926857;0.940222;0.930379;0.683035;0.90691;0.916312;	8122	1.05	1.055	1.05368	1.05226
D:\test_move_folder\2022053_T3_Evosep_C1_E1_PRID_31_QID_17_A81-24_Plate2_47_7162.d	2022053_T3_Evosep_C1_E1_PRID_31_QID_17_A81-24_Plate2_47_7162	P01837	P01837;A0A5H1ZRK8	IGKC_MOUSE	Igkc	127097	141148	140992	127097	141148	140992	140992	QNGVLNSWTDQDSK	QNGVLNSWTDQDSK	QNGVLNSWTDQDSK2	2	1e-09	0	1.54224e-06	0.00392157	0.00289855	0.00208768	0.00295858	0	1	22902	23128	20303.6	74723.7	0.909121	5.37343	5.30273	5.4618	33.1227	5.34217	33.4035	Immunoglobulin kappa constant	5.27743e-07	0.00167785	0.985427	84286.9	6.12797	0.746026	3.73404	1	1.15791	0.0420774	8856.08;7802.07;6658.07;5945.06;6940.06;3869.04;4290.05;4522.04;3729.04;1374.01;2603.03;3302.03;	8606.88;7477.16;6575.12;5945.06;6817.98;3699.63;4290.05;4486.72;3716.46;0;2512.58;3302.03;	0.876417;0.942539;0.976176;0.974655;0.913757;0.926351;0.925541;0.939994;0.911759;0.417589;0.889127;0.955968;	8149	1.05542	1.055	1.05985	1.05136
D:\test_move_folder\2022053_T3_Evosep_C1_E1_PRID_31_QID_17_a23-12h_Plate3_8_7171.d	2022053_T3_Evosep_C1_E1_PRID_31_QID_17_a23-12h_Plate3_8_7171	P01837	P01837;A0A5H1ZRK8	IGKC_MOUSE	Igkc	226805	165151	174686	226805	165151	174686	174686	QNGVLNSWTDQDSK	QNGVLNSWTDQDSK	QNGVLNSWTDQDSK2	2	1.19461e-06	1.19461e-06	1.54224e-06	0.00319489	0.00263852	0.00208768	0.00271003	0	1	43970.8	32016.9	39041.2	158703	0.967216	5.35088	5.28019	5.45693	33.1227	5.3465	33.1675	Immunoglobulin kappa constant	5.27743e-07	0.00167785	0.990266	178742	6.47582	0.764448	3.74322	0.999999	1.10357	0.0393025	16995.2;14303.1;11305.1;11067.1;12804.1;9019.08;8126.09;7159.08;4750.04;4535.05;5226.05;5369.06;	16995.2;14303.1;11296.7;11067.1;12672.5;8826.53;8063.09;7159.08;4750.04;4524.82;5226.05;5319.31;	0.985156;0.952304;0.97512;0.96394;0.959989;0.938584;0.975509;0.960346;0.842448;0.886665;0.987394;0.941553;	8122	1.06	1.055	1.05806	1.05839
D:\test_move_folder\2022054_T3_Evosep_C1_E1_PRID_31_QID_17_d38-w1_Plate3_15_7178.d	2022054_T3_Evosep_C1_E1_PRID_31_QID_17_d38-w1_Plate3_15_7178	P01837	P01837;A0A5H1ZRK8	IGKC_MOUSE	Igkc	203423	185360	227579	203423	185360	227579	227579	QNGVLNSWTDQDSK	QNGVLNSWTDQDSK	QNGVLNSWTDQDSK2	2	4.74426e-06	4.74426e-06	1.54224e-06	0.00321543	0.00250627	0.00208768	0.00258398	0	1	41179.4	35393.5	41533.8	153669	0.96246	5.38811	5.33509	5.49419	33.1227	5.39742	33.1504	Immunoglobulin kappa constant	5.27743e-07	0.00167785	0.983802	152358	6.61484	0.718784	3.6639	0.999996	1.69817	0.0790979	16242.2;13398.1;11616.1;10899.1;11539.1;8030.07;8201.09;7227.08;4840.06;3796.03;4770.04;4229.04;	16242.2;13398.1;11616.1;10899.1;11539.1;7917.39;8201.09;7227.08;4666.03;3796.03;4666.73;4229.04;	0.931581;0.994267;0.992302;0.987785;0.968992;0.961461;0.963313;0.952894;0.819719;0.937164;0.913604;0.90078;	8176	1.06042	1.055	1.06049	1.05485
D:\test_move_folder\2022054_T3_Evosep_C1_E1_PRID_31_QID_17_c32-w1_Plate3_16_7179.d	2022054_T3_Evosep_C1_E1_PRID_31_QID_17_c32-w1_Plate3_16_7179	P01837	P01837;A0A5H1ZRK8	IGKC_MOUSE	Igkc	199876	186063	228949	199876	186063	228949	228949	QNGVLNSWTDQDSK	QNGVLNSWTDQDSK	QNGVLNSWTDQDSK2	2	3.94471e-07	3.94471e-07	1.54224e-06	0.00377358	0.00278552	0.00208768	0.00285714	0	1	38810	35542.7	40912	164595	0.966868	5.40813	5.33743	5.49649	33.1227	5.40172	33.3707	Immunoglobulin kappa constant	5.27743e-07	0.00167785	0.995545	156139	6.54473	0.726649	3.8307	1	1.31945	0.238328	17687.2;12127.1;11428.1;12636.1;9048.08;8333.08;8491.07;7097.07;5792.05;4472.04;5306.06;5175.05;	17687.2;12074.8;11428.1;12564.9;9048.08;8256.87;8491.07;7077.7;5792.05;4399.66;5184.42;5037.83;	0.981845;0.928461;0.976953;0.96877;0.988846;0.961911;0.974791;0.964018;0.970851;0.923119;0.96121;0.893521;	8203	1.06042	1.055	1.06005	1.05551
D:\test_move_folder\2022054_T3_Evosep_C1_E1_PRID_31_QID_17_c31b-w1_Plate3_17_7180.d	2022054_T3_Evosep_C1_E1_PRID_31_QID_17_c31b-w1_Plate3_17_7180	P01837	P01837;A0A5H1ZRK8	IGKC_MOUSE	Igkc	174938	152401	201357	174938	152401	201357	201357	QNGVLNSWTDQDSK	QNGVLNSWTDQDSK	QNGVLNSWTDQDSK2	2	1.99301e-07	1.99301e-07	1.54224e-06	0.00287356	0.00229358	0.00208768	0.0023753	0	1	36443.3	32935	37185	112228	0.958829	5.36775	5.31472	5.49147	33.1227	5.37231	32.9513	Immunoglobulin kappa constant	5.27743e-07	0.00167785	0.988218	109989	5.84174	0.735544	3.42849	1	1.24749	0.284223	14804.2;12823.1;9787.09;10207.1;9135.09;7446.07;9249.09;6668.06;5594.05;3089.03;4785.04;4905.04;	14804.2;12802.8;9787.09;10207.1;8836.28;7258.38;9249.09;6652.93;5395.81;1517.94;4513.55;4905.05;	0.976625;0.949204;0.968027;0.963542;0.942959;0.928071;0.968935;0.96813;0.881546;0.722465;0.905277;0.956976;	8149	1.06	1.055	1.06018	1.05505
D:\test_move_folder\2022054_T3_Evosep_C1_E1_PRID_31_QID_17_b40-72h_Plate3_26_7189.d	2022054_T3_Evosep_C1_E1_PRID_31_QID_17_b40-72h_Plate3_26_7189	P01837	P01837;A0A5H1ZRK8	IGKC_MOUSE	Igkc	276192	157319	149647	276192	157319	149647	149647	QNGVLNSWTDQDSK	QNGVLNSWTDQDSK	QNGVLNSWTDQDSK2	2	2.00167e-07	2.00167e-07	1.54224e-06	0.00307692	0.00232019	0.00208768	0.00234192	0	1	46733.4	28423.4	38471.2	115633	0.982922	5.38601	5.33299	5.4744	33.1227	5.38686	33.219	Immunoglobulin kappa constant	5.27743e-07	0.00167785	0.996147	140466	6.71471	0.726658	3.88162	1	0.639428	0.071959	19212.2;14876.1;11970.1;13367.1;12645.1;9095.1;9598.1;7681.07;6143.06;4861.05;5003.05;5516.06;	19212.2;14876.1;11693;13367.1;12645.1;8844.67;9559.13;7681.07;6140.48;4814.24;4879.86;5516.06;	0.980389;0.992138;0.968267;0.98354;0.975927;0.97461;0.947111;0.971098;0.935373;0.96317;0.948047;0.976486;	8176	1.06042	1.055	1.05798	1.05699
D:\test_move_folder\2022054_T3_Evosep_C1_E1_PRID_31_QID_17_b18-72h_Plate3_27_7190.d	2022054_T3_Evosep_C1_E1_PRID_31_QID_17_b18-72h_Plate3_27_7190	P01837	P01837;A0A5H1ZRK8	IGKC_MOUSE	Igkc	214659	156086	133075	214659	156086	133075	133075	QNGVLNSWTDQDSK	QNGVLNSWTDQDSK	QNGVLNSWTDQDSK2	2	1.32102e-07	1.32102e-07	1.54224e-06	0.00244499	0.00224215	0.00208768	0.00232019	0	1	41839.4	30026.6	37086.2	125310	0.970469	5.40529	5.35226	5.49364	33.1227	5.39256	33.2472	Immunoglobulin kappa constant	5.27743e-07	0.00167785	0.990769	141370	6.58043	0.766029	3.69247	1	1.05724	0.111062	17809.2;12973.1;10437.1;11032.1;11057.1;7745.06;7529.06;6751.06;5928.06;3835.03;4686.04;4594.04;	17809.2;12973.1;10437.1;11032.1;11057.1;7745.06;7529.06;6751.06;5928.06;2710.14;4686.04;4318.22;	0.952796;0.990174;0.99327;0.994698;0.975817;0.987577;0.97836;0.968018;0.981217;0.790532;0.93801;0.872971;	8203	1.05625	1.055	1.05857	1.05245
D:\test_move_folder\2022054_T3_Evosep_C1_E1_PRID_31_QID_17_c40-w1_Plate3_29_7192.d	2022054_T3_Evosep_C1_E1_PRID_31_QID_17_c40-w1_Plate3_29_7192	P01837	P01837;A0A5H1ZRK8	IGKC_MOUSE	Igkc	173405	175586	259008	173405	175586	259008	259008	QNGVLNSWTDQDSK	QNGVLNSWTDQDSK	QNGVLNSWTDQDSK2	2	5.30966e-07	5.30966e-07	1.54224e-06	0.00321543	0.00243309	0.00208768	0.00251889	0	1	40717.4	40335.3	43803.1	156811	0.951369	5.37	5.3169	5.47638	33.1227	5.37095	33.1441	Immunoglobulin kappa constant	5.27743e-07	0.00167785	0.979412	145764	4.757	0.756515	3.25127	1	1.6292	0.122313	17662.2;13447.1;11295.1;11757.1;9608.1;9716.1;8796.09;7643.06;6044.06;4241.05;5865.06;4796.05;	17662.2;13447.1;11295.1;11757.1;9608.1;9716.1;8796.09;7643.06;6044.06;4241.05;5863.87;4796.05;	0.939949;0.961803;0.965407;0.951081;0.957758;0.971337;0.906845;0.958837;0.917571;0.91725;0.800397;0.907786;	8149	1.06	1.055	1.05934	1.05577
D:\test_move_folder\2022054_T3_Evosep_C1_E1_PRID_31_QID_17_B21-6_Plate3_32_7194.d	2022054_T3_Evosep_C1_E1_PRID_31_QID_17_B21-6_Plate3_32_7194	P01837	P01837;A0A5H1ZRK8	IGKC_MOUSE	Igkc	342526	221859	216524	342526	221859	216524	216524	QNGVLNSWTDQDSK	QNGVLNSWTDQDSK	QNGVLNSWTDQDSK2	2	4.64381e-05	4.64381e-05	1.54224e-06	0.00284091	0.00217391	0.00208768	0.00225225	0	1	65479.6	40601.4	50440	161789	0.986297	5.40393	5.33324	5.4923	33.1227	5.39173	33.4814	Immunoglobulin kappa constant	5.27743e-07	0.00167785	0.998445	210029	6.75687	0.746409	3.91136	0.999959	1.40396	0.0291325	26183.2;22454.2;16300.2;18837.2;16842.2;13859.1;14301.1;12044.1;9672.1;5723.06;7546.08;8354.09;	26183.2;22454.2;16300.2;18776.7;16842.2;13695.4;14182.1;12044.1;9672.1;5672.16;7515.88;8354.09;	0.992285;0.981428;0.988508;0.97801;0.983479;0.986119;0.988527;0.984952;0.973239;0.920089;0.972423;0.959683;	8203	1.06458	1.055	1.05784	1.06104
D:\test_move_folder\2022054_T3_Evosep_C1_E1_PRID_31_QID_17_a10-24h_Plate3_14_7177.d	2022054_T3_Evosep_C1_E1_PRID_31_QID_17_a10-24h_Plate3_14_7177	P01837	P01837;A0A5H1ZRK8	IGKC_MOUSE	Igkc	164787	134148	145827	164787	134148	145827	145827	QNGVLNSWTDQDSK	QNGVLNSWTDQDSK	QNGVLNSWTDQDSK2	2	1.25497e-06	1.25497e-06	1.54224e-06	0.0030581	0.00233645	0.00208768	0.00240385	0	1	33465.6	26495.6	32604.7	139515	0.962777	5.3903	5.3196	5.49633	33.1227	5.37713	33.343	Immunoglobulin kappa constant	5.27743e-07	0.00167785	0.984513	143199	6.25608	0.74802	3.47263	0.999999	1.41912	0.0244932	12995.1;11234.1;8432.07;10439.1;9452.1;6894.07;7287.07;5118.04;4548.05;4151.03;4573.05;3994.04;	12995.1;11118.6;8432.07;10416.3;9351.9;6530.24;7245.49;2917.14;4548.05;4067.98;4503.37;3955.7;	0.981839;0.953016;0.966184;0.94296;0.947896;0.916151;0.96158;0.76504;0.939248;0.942215;0.961487;0.946545;	8176	1.06042	1.055	1.05896	1.05668
D:\test_move_folder\2022054_T3_Evosep_C1_E1_PRID_31_QID_17_a24-12h_Plate4_10_7208.d	2022054_T3_Evosep_C1_E1_PRID_31_QID_17_a24-12h_Plate4_10_7208	P01837	P01837;A0A5H1ZRK8	IGKC_MOUSE	Igkc	139220	134982	136293	139220	134982	136293	136293	QNGVLNSWTDQDSK	QNGVLNSWTDQDSK	QNGVLNSWTDQDSK2	2	2.25644e-06	2.25644e-06	1.54224e-06	0.00258398	0.0018622	0.00208768	0.00194175	0	1	28985.7	28374.4	31800.4	127950	0.977793	5.38802	5.335	5.49408	33.1227	5.39201	33.1821	Immunoglobulin kappa constant	5.27743e-07	0.00167785	0.990936	116624	6.47391	0.703873	3.65013	0.999998	1.1357	0.11453	12907.1;9393.1;8382.08;7356.06;6712.05;6974.06;6105.07;6083.06;3899.04;2472.02;3681.03;4274.04;	12907.1;9366.48;8382.08;7120.23;6712.05;6974.06;5974.69;5861.37;2439.08;1185.54;3681.03;3863.08;	0.98847;0.964139;0.942804;0.927914;0.976314;0.984513;0.95578;0.939;0.796425;0.752412;0.97482;0.864825;	8176	1.06042	1.055	1.05978	1.05637
D:\test_move_folder\2022054_T3_Evosep_C1_E1_PRID_31_QID_17_b26-6h_Plate3_21_7184.d	2022054_T3_Evosep_C1_E1_PRID_31_QID_17_b26-6h_Plate3_21_7184	P01837	P01837;A0A5H1ZRK8	IGKC_MOUSE	Igkc	255273	141593	137224	255273	141593	137224	137224	QNGVLNSWTDQDSK	QNGVLNSWTDQDSK	QNGVLNSWTDQDSK2	2	1.58769e-05	1.58769e-05	1.54224e-06	0.00250627	0.00204082	0.00208768	0.00210084	0	1	34574.2	21400.1	26059.1	83388	0.973137	5.38925	5.3186	5.4776	33.1227	5.37492	33.3013	Immunoglobulin kappa constant	5.27743e-07	0.00167785	0.989657	110636	6.56899	0.700515	3.79721	0.999986	1.19014	0.124204	13723.1;11780.1;10997.1;11601.1;9097.09;7624.07;6461.06;5982.06;3709.04;3412.03;4672.05;4535.04;	13723.1;11754;10997.1;11601.1;9097.09;7618.18;6461.06;5971.43;3709.04;1776.75;4672.05;4535.04;	0.984488;0.981737;0.982051;0.986385;0.9449;0.947842;0.951276;0.948718;0.884055;0.762146;0.969433;0.98604;	8176	1.06042	1.055	1.05914	1.05608
D:\test_move_folder\2022054_T3_Evosep_C1_E1_PRID_31_QID_17_b39-6h_Plate3_18_7181.d	2022054_T3_Evosep_C1_E1_PRID_31_QID_17_b39-6h_Plate3_18_7181	P01837	P01837;A0A5H1ZRK8	IGKC_MOUSE	Igkc	277562	188658	190570	277562	188658	190570	190570	QNGVLNSWTDQDSK	QNGVLNSWTDQDSK	QNGVLNSWTDQDSK2	2	3.33166e-07	3.33166e-07	1.54224e-06	0.00284091	0.00221239	0.00208768	0.00228833	0	1	47268.3	34089	41556.3	130839	0.969778	5.3863	5.33325	5.47466	33.1227	5.39128	33.19	Immunoglobulin kappa constant	5.27743e-07	0.00167785	0.992824	148823	6.58055	0.698309	3.86755	1	1.39443	0.107444	18598.2;16117.2;13810.1;13639.1;12817.1;9237.1;10613.1;7853.07;6665.06;3333.03;5850.06;5163.05;	18598.2;15879.2;13713.6;13453.7;12790.9;9151.25;10206.9;7853.07;6665.06;3333.03;5547.3;5163.05;	0.972914;0.955514;0.991121;0.952004;0.982927;0.972514;0.94941;0.977452;0.973267;0.925212;0.960262;0.9254;	8176	1.06083	1.055	1.05858	1.05738
D:\test_move_folder\2022054_T3_Evosep_C1_E1_PRID_31_QID_17_b39-72h_Plate3_25_7188.d	2022054_T3_Evosep_C1_E1_PRID_31_QID_17_b39-72h_Plate3_25_7188	P01837	P01837;A0A5H1ZRK8	IGKC_MOUSE	Igkc	176149	143468	146044	176149	143468	146044	146044	QNGVLNSWTDQDSK	QNGVLNSWTDQDSK	QNGVLNSWTDQDSK2	2	2.11433e-06	2.11433e-06	1.54224e-06	0.00309598	0.00248139	0.00208768	0.00255754	0	1	47614.5	35395.6	42021.5	123879	0.987555	5.40378	5.35077	5.49214	33.1227	5.40808	33.2338	Immunoglobulin kappa constant	5.27743e-07	0.00167785	0.996519	140367	6.74203	0.75413	3.81087	0.999998	1.34304	0.0664733	18888.2;15481.1;14097.2;12004.1;13245.1;8199.09;9956.11;8883.09;4968.04;3730.04;3903.04;6007.06;	18888.2;15481.1;14097.2;11987.9;13245.1;8199.09;9956.11;8870.38;4958.99;3687.6;3903.04;5991.4;	0.987894;0.984755;0.974622;0.988261;0.990343;0.976649;0.982405;0.972598;0.872014;0.929673;0.857634;0.966261;	8203	1.06042	1.055	1.06067	1.05562
D:\test_move_folder\2022054_T3_Evosep_C1_E1_PRID_31_QID_17_b31-6h_Plate4_4_7202.d	2022054_T3_Evosep_C1_E1_PRID_31_QID_17_b31-6h_Plate4_4_7202	P01837	P01837;A0A5H1ZRK8	IGKC_MOUSE	Igkc	292630	223500	221200	292630	223500	221200	221200	QNGVLNSWTDQDSK	QNGVLNSWTDQDSK	QNGVLNSWTDQDSK2	2	2.00829e-07	2.00829e-07	1.54224e-06	0.00288184	0.00233645	0.00208768	0.00240964	0	1	49883	38497.4	44540.4	135677	0.985006	5.36949	5.29879	5.47552	33.1227	5.36611	33.2585	Immunoglobulin kappa constant	5.27743e-07	0.00167785	0.991297	151952	6.6854	0.71028	3.86339	1	1.69923	0.143488	20322.2;15936.1;12946.1;13994.1;13651.1;10614.1;9968.08;9849.1;7282.08;5592.05;5218.06;5966.06;	20322.2;15936.1;12946.1;13994.1;13624.6;10544.6;9864.49;9823.18;7282.08;5592.05;5218.06;5966.06;	0.986722;0.987377;0.975034;0.982463;0.979674;0.973463;0.936562;0.961109;0.951971;0.952314;0.935641;0.976793;	8149	1.06042	1.055	1.05935	1.05606
D:\test_move_folder\2022054_T3_Evosep_C1_E1_PRID_31_QID_17_a37-12h_Plate3_22_7185.d	2022054_T3_Evosep_C1_E1_PRID_31_QID_17_a37-12h_Plate3_22_7185	P01837	P01837;A0A5H1ZRK8	IGKC_MOUSE	Igkc	203046	201393	248691	203046	201393	248691	248691	QNGVLNSWTDQDSK	QNGVLNSWTDQDSK	QNGVLNSWTDQDSK2	2	1e-09	0	1.54224e-06	0.00297619	0.00239234	0.00208768	0.00247525	0	1	49129.8	46269.2	45961.7	140925	0.955738	5.37182	5.30113	5.47786	33.1227	5.37357	33.2452	Immunoglobulin kappa constant	5.27743e-07	0.00167785	0.992081	150639	6.28362	0.757327	3.79072	1	1.60252	0.299626	19554.2;16462.2;12022.1;12345.1;13214.1;9779.09;9381.09;8708.08;6333.06;5692.05;5227.06;5895.06;	19554.2;16462.2;12022.1;12345.1;13113.5;9769.06;8977.84;8158.55;6333.06;5692.05;5202.65;5895.06;	0.953086;0.97606;0.908051;0.956216;0.93418;0.969109;0.90453;0.91557;0.972939;0.94349;0.904642;0.982421;	8149	1.06042	1.055	1.06096	1.05436
D:\test_move_folder\2022054_T3_Evosep_C1_E1_PRID_31_QID_17_a12-24h_Plate3_13_7176.d	2022054_T3_Evosep_C1_E1_PRID_31_QID_17_a12-24h_Plate3_13_7176	P01837	P01837;A0A5H1ZRK8	IGKC_MOUSE	Igkc	93624	87651.9	93708.8	93624	87651.9	93708.8	93708.8	QNGVLNSWTDQDSK	QNGVLNSWTDQDSK	QNGVLNSWTDQDSK2	2	1.30914e-07	1.30914e-07	1.54224e-06	0.00390625	0.00294985	0.00208768	0.0030303	0	1	21566.8	19189.8	21868.5	84166.2	0.952818	5.36839	5.31536	5.47443	33.1227	5.37893	33.0549	Immunoglobulin kappa constant	5.27743e-07	0.00167785	0.990139	83005	5.85639	0.687472	3.62788	1	1.07813	0.203956	7941.08;7859.08;5875.06;7183.07;6016.06;5107.05;4204.04;4114.04;2327.03;2439.02;2354.02;2687.02;	7742.08;7859.08;5659.17;7183.07;5965.64;5062.94;4204.04;4114.04;2327.03;2312.37;0;2687.02;	0.905413;0.990353;0.937275;0.973212;0.964893;0.964534;0.94441;0.916741;0.884829;0.899103;0.592261;0.982347;	8149	1.05958	1.055	1.05888	1.05564
D:\test_move_folder\2022054_T3_Evosep_C1_E1_PRID_31_QID_17_D15-w5_Plate3_35_7197.d	2022054_T3_Evosep_C1_E1_PRID_31_QID_17_D15-w5_Plate3_35_7197	P01837	P01837;A0A5H1ZRK8	IGKC_MOUSE	Igkc	187335	180701	197354	187335	180701	197354	197354	QNGVLNSWTDQDSK	QNGVLNSWTDQDSK	QNGVLNSWTDQDSK2	2	5.29613e-07	5.29613e-07	1.54224e-06	0.00320513	0.00247525	0.00208768	0.00254453	0	1	41673.9	38660	42260.2	162695	0.975249	5.38582	5.31516	5.4919	33.1227	5.38712	33.3297	Immunoglobulin kappa constant	5.27743e-07	0.00167785	0.985408	160438	6.23434	0.71755	3.8831	1	1.16274	0.0387765	18233.2;13310.1;10281.1;12466.1;10199.1;8996.09;8758.09;7807.08;5342.05;4690.05;4518.04;5943.06;	18233.2;13241.6;10208.4;12392.3;10199.1;8879.62;8751.84;7807.08;5242.18;4632.65;4488.55;5943.06;	0.966207;0.974332;0.980449;0.975165;0.992605;0.937725;0.97582;0.964255;0.967561;0.962648;0.864519;0.966198;	8176	1.05583	1.055	1.0585	1.05259
D:\test_move_folder\2022054_T3_Evosep_C1_E1_PRID_31_QID_17_D3-w5_2_Plate3_33_7195.d	2022054_T3_Evosep_C1_E1_PRID_31_QID_17_D3-w5_2_Plate3_33_7195	P01837	P01837;A0A5H1ZRK8	IGKC_MOUSE	Igkc	257115	247734	374223	257115	247734	374223	374223	QNGVLNSWTDQDSK	QNGVLNSWTDQDSK	QNGVLNSWTDQDSK2	2	6.53825e-07	6.53825e-07	1.54224e-06	0.003125	0.0025	0.00208768	0.00259067	0	1	72097.7	66650.2	76476	252578	0.988463	5.42207	5.36905	5.52813	33.1227	5.42049	33.2061	Immunoglobulin kappa constant	5.27743e-07	0.00167785	0.991607	238118	6.69093	0.769744	3.77883	0.999999	0.936931	0.0571372	28693.2;22477.2;18918.2;21652.2;20927.2;13382.1;14310.1;13724.1;8021.08;8014.07;7679.09;9116.09;	28693.2;22477.2;18918.2;21652.2;20927.2;13378.6;14310.1;13724.1;8021.08;8014.07;7468.24;9116.09;	0.984864;0.991112;0.973942;0.972942;0.990553;0.957948;0.958695;0.961067;0.832104;0.966196;0.927179;0.986496;	8230	1.06042	1.055	1.0591	1.05619
D:\test_move_folder\2022054_T3_Evosep_C1_E1_PRID_31_QID_17_c39-w1_Plate3_28_7191.d	2022054_T3_Evosep_C1_E1_PRID_31_QID_17_c39-w1_Plate3_28_7191	P01837	P01837;A0A5H1ZRK8	IGKC_MOUSE	Igkc	139214	124073	138899	139214	124073	138899	138899	QNGVLNSWTDQDSK	QNGVLNSWTDQDSK	QNGVLNSWTDQDSK2	2	1.32246e-07	1.32246e-07	1.54224e-06	0.00320513	0.00260417	0.00208768	0.00269542	0	1	36338.9	35748.9	40393	129496	0.971151	5.38785	5.31715	5.4762	33.1227	5.38683	33.2874	Immunoglobulin kappa constant	5.27743e-07	0.00167785	0.985715	116499	4.96181	0.760932	2.96897	1	1.08532	0.133411	15304.1;11243.1;10219.1;9022.08;9889.1;7818.07;7182.07;5515.05;5588.06;2703.02;3370.03;4127.05;	15304.1;11243.1;10209.7;9001.64;9791.68;7735.07;7182.07;5515.05;5588.06;2703.02;3327.39;4120.51;	0.95545;0.994444;0.991606;0.975553;0.968947;0.978194;0.988422;0.994941;0.948718;0.913138;0.911361;0.883369;	8176	1.06	1.055	1.05889	1.05547
D:\test_move_folder\2022054_T3_Evosep_C1_E1_PRID_31_QID_17_a6-12h_Plate4_9_7207.d	2022054_T3_Evosep_C1_E1_PRID_31_QID_17_a6-12h_Plate4_9_7207	P01837	P01837;A0A5H1ZRK8	IGKC_MOUSE	Igkc	136682	114937	117639	136682	114937	117639	117639	QNGVLNSWTDQDSK	QNGVLNSWTDQDSK	QNGVLNSWTDQDSK2	2	1.26046e-06	1.26046e-06	1.54224e-06	0.00304878	0.00235849	0.00208768	0.00242131	0	1	29053.7	23057.2	27366.8	81115.7	0.972992	5.38623	5.33321	5.4746	33.1227	5.3755	33.2566	Immunoglobulin kappa constant	5.27743e-07	0.00167785	0.991244	86115.8	6.16297	0.795964	3.76492	0.999999	0.527085	0.169319	11423.1;10076.1;8385.08;7372.07;7592.08;5046.05;5696.06;4718.05;4715.03;3777.03;3382.03;3255.03;	11423.1;10076.1;8238.8;7324.31;7554.51;3580.41;5696.06;4718.05;4715.04;3739.3;3382.03;3169.65;	0.995417;0.972802;0.892915;0.971806;0.939339;0.742741;0.959741;0.966037;0.97161;0.942286;0.956636;0.868987;	8176	1.06042	1.055	1.05986	1.05553
D:\test_move_folder\2022054_T3_Evosep_C1_E1_PRID_31_QID_17_a40-12h_Plate4_8_7206.d	2022054_T3_Evosep_C1_E1_PRID_31_QID_17_a40-12h_Plate4_8_7206	P01837	P01837;A0A5H1ZRK8	IGKC_MOUSE	Igkc	205698	157321	136786	205698	157321	136786	136786	QNGVLNSWTDQDSK	QNGVLNSWTDQDSK	QNGVLNSWTDQDSK2	2	1.33517e-07	1.33517e-07	1.54224e-06	0.00306748	0.00235294	0.00208768	0.00243902	0	1	31012.3	23835.9	28954.6	87412.7	0.969842	5.37226	5.30157	5.46062	33.1227	5.36552	33.2781	Immunoglobulin kappa constant	5.27743e-07	0.00167785	0.988033	93624.8	6.5594	0.757337	3.53615	1	1.48217	0.056844	12287.1;10805.1;8257.08;9533.1;8225.07;5390.06;6413.06;4702.04;3528.03;3291.03;3427.04;2925.03;	12056.5;10805.1;8257.08;9533.1;8150.71;5325.05;6375.39;4503.9;3500.38;3291.03;3427.04;1508.58;	0.965318;0.973535;0.98284;0.959576;0.971636;0.962242;0.958534;0.94575;0.902403;0.949821;0.929413;0.725871;	8149	1.06042	1.055	1.05942	1.05622
D:\test_move_folder\2022054_T3_Evosep_C1_E1_PRID_31_QID_17_a25-12h_Plate4_7_7205.d	2022054_T3_Evosep_C1_E1_PRID_31_QID_17_a25-12h_Plate4_7_7205	P01837	P01837;A0A5H1ZRK8	IGKC_MOUSE	Igkc	157003	143331	132164	157003	143331	132164	132164	QNGVLNSWTDQDSK	QNGVLNSWTDQDSK	QNGVLNSWTDQDSK2	2	1.06328e-06	1.06328e-06	1.54224e-06	0.00358423	0.00268817	0.00208768	0.00277008	0	1	32158.2	28500.2	32389.8	98569.9	0.969203	5.36945	5.29875	5.45782	33.1227	5.35598	33.2687	Immunoglobulin kappa constant	5.27743e-07	0.00167785	0.986582	97865	5.74447	0.699504	3.26146	0.999999	1.50474	0.118455	12135.1;10796.1;8287.08;9219.09;9254.09;6400.07;6723.06;5780.06;2256.03;2404.02;3670.03;3662.03;	12135.1;10796.1;8254.48;9219.09;9226.92;6344.83;6716.91;5780.06;1286.19;2285.72;3670.03;3485.39;	0.960417;0.979085;0.938555;0.984619;0.969197;0.952977;0.972834;0.970962;0.655502;0.833076;0.94587;0.801776;	8149	1.05583	1.055	1.06002	1.05164
D:\test_move_folder\2022054_T3_Evosep_C1_E1_PRID_31_QID_17_a8-12h_Plate4_6_7204.d	2022054_T3_Evosep_C1_E1_PRID_31_QID_17_a8-12h_Plate4_6_7204	P01837	P01837;A0A5H1ZRK8	IGKC_MOUSE	Igkc	124443	111444	119981	124443	111444	119981	119981	QNGVLNSWTDQDSK	QNGVLNSWTDQDSK	QNGVLNSWTDQDSK2	2	3.18194e-06	3.18194e-06	1.54224e-06	0.00302115	0.00232558	0.00208768	0.00239808	0	1	22613.2	19923.5	23433	67330.1	0.964104	5.37038	5.31734	5.4764	33.1227	5.36572	33.1366	Immunoglobulin kappa constant	5.27743e-07	0.00167785	0.983897	64974.6	5.85217	0.745443	3.13642	0.999997	0.456812	0.163313	9005.09;7460.07;5613.06;5990.05;6148.06;3364.03;3629.03;3315.03;1493.02;2397.02;2947.03;2772.02;	9005.09;7460.07;5582.88;5820.64;6148.06;1722.16;3629.03;3315.03;601.666;2397.02;2747.45;2772.02;	0.932178;0.98131;0.931713;0.912298;0.989988;0.731286;0.939099;0.970685;0.410643;0.949397;0.840045;0.861604;	8149	1.05625	1.055	1.05916	1.05302
D:\test_move_folder\2022054_T3_Evosep_C1_E1_PRID_31_QID_17_D13-w5_Plate3_34_7196.d	2022054_T3_Evosep_C1_E1_PRID_31_QID_17_D13-w5_Plate3_34_7196	P01837	P01837;A0A5H1ZRK8	IGKC_MOUSE	Igkc	243759	169443	177413	243759	169443	177413	177413	QNGVLNSWTDQDSK	QNGVLNSWTDQDSK	QNGVLNSWTDQDSK2	2	1e-09	0	1.54224e-06	0.00363636	0.00293255	0.00208768	0.0030303	0	1	47898.1	33443.2	41132.3	191626	0.980488	5.40522	5.35217	5.51125	33.1227	5.40536	33.197	Immunoglobulin kappa constant	5.27743e-07	0.00167785	0.998181	223147	6.72487	0.748954	3.74006	1	0.827137	0.0939371	18713.2;15927.1;14426.1;14964.1;13686.1;9542.1;10700.1;9174.09;6818.08;5177.05;5950.06;5377.05;	18322.4;15927.1;14426.1;14964.1;13648.5;9280.23;10497.8;9119.82;6722.62;5168.55;5941.83;5338.49;	0.974787;0.978748;0.982312;0.98552;0.990174;0.976334;0.975426;0.969528;0.92312;0.948627;0.906805;0.845571;	8203	1.06045	1.055	1.05792	1.05727
D:\test_move_folder\2022054_T3_Evosep_C1_E1_PRID_31_QID_17_c4-w1_Plate3_30_7193.d	2022054_T3_Evosep_C1_E1_PRID_31_QID_17_c4-w1_Plate3_30_7193	P01837	P01837;A0A5H1ZRK8	IGKC_MOUSE	Igkc	217310	186374	256414	217310	186374	256414	256414	QNGVLNSWTDQDSK	QNGVLNSWTDQDSK	QNGVLNSWTDQDSK2	2	5.4554e-06	5.4554e-06	1.54224e-06	0.00342466	0.0025974	0.00208768	0.0027027	0	1	52256.5	42970.9	50009.8	170086	0.98709	5.38607	5.33305	5.47444	33.1227	5.38562	33.2996	Immunoglobulin kappa constant	5.27743e-07	0.00167785	0.997552	177727	6.72901	0.685603	3.83019	0.999995	1.37753	0.310408	22494.2;16570.2;12501.1;14108.2;13192.1;10328.1;10167.1;10174.1;6535.06;4918.04;4076.04;6447.06;	22494.2;16570.2;12501.1;14108.2;13192.1;10278.4;10167.1;9891.9;6535.06;4892.04;2097.86;6447.06;	0.987592;0.986335;0.982971;0.979495;0.987181;0.968805;0.992907;0.944196;0.949395;0.910549;0.709504;0.933291;	8176	1.06042	1.055	1.05934	1.05691
D:\test_move_folder\2022054_T3_Evosep_C1_E1_PRID_31_QID_17_b6-6h_Plate4_2_7200.d	2022054_T3_Evosep_C1_E1_PRID_31_QID_17_b6-6h_Plate4_2_7200	P01837	P01837;A0A5H1ZRK8	IGKC_MOUSE	Igkc	134142	121290	136739	134142	121290	136739	136739	QNGVLNSWTDQDSK	QNGVLNSWTDQDSK	QNGVLNSWTDQDSK2	2	2.75897e-06	2.75897e-06	1.54224e-06	0.00268817	0.00218341	0.00208768	0.00225225	0	1	34069.1	28984.5	32048.8	93875.3	0.978134	5.35229	5.29929	5.45861	33.1227	5.35214	33.0937	Immunoglobulin kappa constant	5.27743e-07	0.00167785	0.983634	99793	5.83116	0.687066	3.54325	0.999997	0.496624	0.116513	13309.1;11819.1;5829.05;8983.08;9294.09;5988.06;5761.05;5859.06;4241.04;3322.03;4247.04;3743.04;	13266.8;11529.8;2030.73;8983.08;9272.46;5686.47;5761.05;5781.19;4224.4;3112.75;4126.36;3658.16;	0.992653;0.961147;0.55441;0.953163;0.978482;0.867326;0.949072;0.966871;0.915885;0.912544;0.954455;0.945957;	8122	1.05545	1.055	1.05809	1.05191
D:\test_move_folder\2022054_T3_Evosep_C1_E1_PRID_31_QID_17_b13-6h_Plate4_1_7199.d	2022054_T3_Evosep_C1_E1_PRID_31_QID_17_b13-6h_Plate4_1_7199	P01837	P01837;A0A5H1ZRK8	IGKC_MOUSE	Igkc	181292	151631	170610	181292	151631	170610	170610	QNGVLNSWTDQDSK	QNGVLNSWTDQDSK	QNGVLNSWTDQDSK2	2	3.57196e-06	3.57196e-06	1.54224e-06	0.00232558	0.00186567	0.00208768	0.00193424	0	1	37616.6	28025.3	32149.8	101037	0.949298	5.37025	5.31725	5.47632	33.1227	5.37444	33.26	Immunoglobulin kappa constant	5.27743e-07	0.00167785	0.984746	118217	6.30928	0.698729	3.68896	0.999997	1.52334	0.165046	15379.1;12664.1;11136.1;9611.09;9733.08;7462.07;7803.08;6822.07;4962.05;3325.03;4499.04;4362.05;	15379.1;12542;11136.1;9359.25;9695.45;7075.64;7680.76;6815.4;3377.03;1846.99;4499.04;4362.05;	0.935144;0.948022;0.973209;0.941721;0.9734;0.905814;0.918615;0.958389;0.786634;0.728286;0.934272;0.919033;	8149	1.06042	1.055	1.05934	1.05692
D:\test_move_folder\2022054_T3_Evosep_C1_E1_PRID_31_QID_17_a26-12h_Plate4_5_7203.d	2022054_T3_Evosep_C1_E1_PRID_31_QID_17_a26-12h_Plate4_5_7203	P01837	P01837;A0A5H1ZRK8	IGKC_MOUSE	Igkc	112892	113474	104450	112892	113474	104450	104450	QNGVLNSWTDQDSK	QNGVLNSWTDQDSK	QNGVLNSWTDQDSK2	2	5.34642e-07	5.34642e-07	1.54224e-06	0.00334448	0.00250627	0.00208768	0.00258398	0	1	20888.1	19367.6	21215.7	68919.9	0.959234	5.40518	5.35213	5.49354	33.1227	5.39572	33.2893	Immunoglobulin kappa constant	5.27743e-07	0.00167785	0.979145	67855.7	6.31805	0.769131	3.70844	1	1.46674	0.0733705	8338.08;6961.06;5585.06;5677.05;5589.06;3655.03;3985.04;3418.03;2350.03;1176.01;2273.02;2520.03;	8338.08;6961.06;5585.06;5677.05;5588.96;3605.23;3985.04;3198.06;2350.03;801.611;2133.91;2472.36;	0.990097;0.944782;0.924974;0.968925;0.931189;0.937209;0.937295;0.840478;0.95205;0.766825;0.833369;0.917759;	8203	1.06042	1.055	1.06008	1.05693
D:\test_move_folder\2022054_T3_Evosep_C1_E1_PRID_31_QID_17_b30-6h_Plate4_3_7201.d	2022054_T3_Evosep_C1_E1_PRID_31_QID_17_b30-6h_Plate4_3_7201	P01837	P01837;A0A5H1ZRK8	IGKC_MOUSE	Igkc	246024	191233	203856	246024	191233	203856	203856	QNGVLNSWTDQDSK	QNGVLNSWTDQDSK	QNGVLNSWTDQDSK2	2	0.000236123	0.000236123	1.54224e-06	0.00307692	0.00248139	0.00208768	0.00255754	0	1	40059.1	32413.3	38479	121156	0.98263	5.38635	5.33331	5.49272	33.1227	5.3983	33.1373	Immunoglobulin kappa constant	5.27743e-07	0.00167785	0.996604	126131	6.48788	0.745273	3.87107	0.99979	1.29037	0.049195	16425.1;12508.1;12260.1;11061.1;11283.1;8329.08;8480.09;7918.08;6056.06;3956.03;2774.02;5765.06;	16425.1;12508.1;12260.1;10840.2;11125.9;8251.41;8434.38;7896.59;6023.61;3956.03;2691.56;5759.73;	0.991215;0.987257;0.962355;0.959722;0.964755;0.915016;0.975511;0.972051;0.929835;0.945661;0.876375;0.976401;	8176	1.06045	1.055	1.05924	1.05691
D:\test_move_folder\2022054_T3_Evosep_C1_E1_PRID_31_QID_17_a39-12h_Plate3_10_7173.d	2022054_T3_Evosep_C1_E1_PRID_31_QID_17_a39-12h_Plate3_10_7173	P01837	P01837;A0A5H1ZRK8	IGKC_MOUSE	Igkc	152914	129630	122701	152914	129630	122701	122701	QNGVLNSWTDQDSK	QNGVLNSWTDQDSK	QNGVLNSWTDQDSK2	2	7.9847e-06	7.9847e-06	1.54224e-06	0.00390625	0.00282486	0.00208768	0.00289855	0	1	26226.3	20642.3	24878.8	73354.9	0.970404	5.38807	5.31741	5.49419	33.1227	5.38247	33.0886	Immunoglobulin kappa constant	5.27743e-07	0.00167785	0.971192	77327.8	5.98027	0.742701	3.4596	0.999993	1.44663	0.177656	11023.1;8322.09;6686.06;7207.07;6881.07;5477.05;5520.05;3913.03;3076.03;3098.03;2749.03;2370.02;	11023.1;8322.09;6686.06;7207.07;6881.07;5282.08;5520.05;3913.03;3076.03;3098.03;2675.43;2338.46;	0.979713;0.940191;0.865451;0.964737;0.992031;0.941191;0.980074;0.944599;0.811935;0.843221;0.935119;0.869293;	8176	1.06	1.055	1.05977	1.05643
D:\test_move_folder\2022054_T3_Evosep_C1_E1_PRID_31_QID_17_a39-24h_Plate3_11_7174.d	2022054_T3_Evosep_C1_E1_PRID_31_QID_17_a39-24h_Plate3_11_7174	P01837	P01837;A0A5H1ZRK8	IGKC_MOUSE	Igkc	100629	82773.8	92317.6	100629	82773.8	92317.6	92317.6	QNGVLNSWTDQDSK	QNGVLNSWTDQDSK	QNGVLNSWTDQDSK2	2	1e-09	0	1.54224e-06	0.00285714	0.00221239	0.00208768	0.0022831	0	1	23977.9	19952.4	24048.7	103372	0.965576	5.38768	5.33466	5.47606	33.1227	5.38824	33.3063	Immunoglobulin kappa constant	5.27743e-07	0.00167785	0.986126	103067	6.42212	0.732499	3.7927	1	1.1979	0.223039	9088.08;8557.07;6410.07;5389.05;6779.07;5147.05;4973.04;3415.03;3064.03;1517.02;2637.03;3405.03;	9088.08;8283.98;6108.37;5389.05;6605.83;5029.82;4973.05;3344.92;3028.17;0;2637.03;3405.03;	0.986453;0.945788;0.960652;0.942283;0.961668;0.9752;0.956135;0.954372;0.920589;0.596179;0.938849;0.917506;	8176	1.05625	1.055	1.05913	1.05265
D:\test_move_folder\2022054_T3_Evosep_C1_E1_PRID_31_QID_17_B40-6h_Plate3_19_7182.d	2022054_T3_Evosep_C1_E1_PRID_31_QID_17_B40-6h_Plate3_19_7182	P01837	P01837;A0A5H1ZRK8	IGKC_MOUSE	Igkc	227616	186194	206410	227616	186194	206410	206410	QNGVLNSWTDQDSK	QNGVLNSWTDQDSK	QNGVLNSWTDQDSK2	2	2.97046e-06	2.97046e-06	1.54224e-06	0.00277778	0.00214133	0.00208768	0.00220264	0	1	35975.5	28420.3	33584.8	104629	0.977391	5.37222	5.31922	5.47825	33.1227	5.36749	33.223	Immunoglobulin kappa constant	5.27743e-07	0.00167785	0.992309	112077	5.57702	0.718664	3.316	0.999997	0.229947	0.15636	14948.1;11216.1;9628.1;10298.1;9824.1;6549.07;7448.06;6856.07;4320.05;3577.04;3987.04;5208.05;	14948.1;11203.3;9628.1;10298.1;9824.1;6518.38;7448.06;6847.75;4320.05;3509.24;3919.03;4844.64;	0.981502;0.980919;0.974369;0.984588;0.967112;0.977288;0.985908;0.98729;0.922192;0.861656;0.926162;0.900653;	8149	1.06	1.055	1.05989	1.05522
D:\test_move_folder\2022054_T3_Evosep_C1_E1_PRID_31_QID_17_b18-6h_Plate3_20_7183.d	2022054_T3_Evosep_C1_E1_PRID_31_QID_17_b18-6h_Plate3_20_7183	P01837	P01837;A0A5H1ZRK8	IGKC_MOUSE	Igkc	282110	204411	194654	282110	204411	194654	194654	QNGVLNSWTDQDSK	QNGVLNSWTDQDSK	QNGVLNSWTDQDSK2	2	1.34581e-07	1.34581e-07	1.54224e-06	0.00293255	0.00232019	0.00208768	0.00239808	0	1	38064.1	25715.9	31492.4	95790	0.976349	5.35501	5.28433	5.44337	33.1227	5.34582	33.2431	Immunoglobulin kappa constant	5.27743e-07	0.00167785	0.985257	115779	6.43458	0.721811	3.74826	1	1.05417	0.180075	15880.1;11454.1;9661.08;10214.1;10861.1;6657.07;7301.06;6580.07;3863.03;3594.04;4648.05;5777.06;	15880.1;11322.9;9581.64;10214.1;10861.1;6601.22;7301.06;6580.07;3863.03;3354.92;4534.26;5678.14;	0.979505;0.965249;0.957969;0.990188;0.983305;0.92296;0.984544;0.937681;0.847977;0.833156;0.923649;0.970424;	8122	1.06042	1.055	1.05898	1.05647
D:\test_move_folder\2022054_T3_Evosep_C1_E1_PRID_31_QID_17_d20-w1_Plate4_15_7213.d	2022054_T3_Evosep_C1_E1_PRID_31_QID_17_d20-w1_Plate4_15_7213	P01837	P01837;A0A5H1ZRK8	IGKC_MOUSE	Igkc	167864	170635	168876	167864	170635	168876	168876	QNGVLNSWTDQDSK	QNGVLNSWTDQDSK	QNGVLNSWTDQDSK2	2	3.9666e-07	3.9666e-07	1.54224e-06	0.00314465	0.00255754	0.00208768	0.00265252	0	1	33332.3	31143.6	33504.3	121269	0.95795	5.38653	5.31582	5.49256	33.1227	5.38671	33.2729	Immunoglobulin kappa constant	5.27743e-07	0.00167785	0.980041	120646	5.01755	0.746876	3.19461	1	1.08951	0.222135	13704.1;11369.1;8910.08;9501.08;8259.08;5802.06;5776.06;5758.05;2893.02;2248.02;3858.04;3899.04;	13704.1;11369.1;8910.08;9501.08;8259.08;5601.18;5776.06;5758.05;1583.08;2248.02;2366.99;3899.04;	0.942424;0.96025;0.961442;0.988036;0.980544;0.877686;0.891767;0.918768;0.73015;0.834135;0.744078;0.904942;	8176	1.05958	1.055	1.05922	1.05518
D:\test_move_folder\2022054_T3_Evosep_C1_E1_PRID_31_QID_17_d37-w1_Plate4_14_7212.d	2022054_T3_Evosep_C1_E1_PRID_31_QID_17_d37-w1_Plate4_14_7212	P01837	P01837;A0A5H1ZRK8	IGKC_MOUSE	Igkc	213497	197202	250202	213497	197202	250202	250202	QNGVLNSWTDQDSK	QNGVLNSWTDQDSK	QNGVLNSWTDQDSK2	2	1e-09	0	1.54224e-06	0.0031348	0.00251889	0.00208768	0.00261097	0	1	55019.5	50109.6	55074.3	168499	0.975808	5.38831	5.3176	5.47667	33.1227	5.37217	33.3574	Immunoglobulin kappa constant	5.27743e-07	0.00167785	0.991174	168332	6.62157	0.747303	3.38026	1	1.207	0.0748352	22766.2;17391.2;13965.1;15516.1;14862.1;10681.1;11919.1;10661.1;3567.03;4880.05;8032.08;6680.07;	22766.2;17391.2;13965.1;15504.7;14862.1;10643.3;11919.1;10661.1;0;4880.05;8032.08;6680.07;	0.980827;0.96672;0.962951;0.976614;0.978753;0.98453;0.990611;0.976986;0.392408;0.929599;0.963279;0.948777;	8176	1.06042	1.055	1.05879	1.05648
D:\test_move_folder\2022054_T3_Evosep_C1_E1_PRID_31_QID_17_b17-6h_Plate4_20_7218.d	2022054_T3_Evosep_C1_E1_PRID_31_QID_17_b17-6h_Plate4_20_7218	P01837	P01837;A0A5H1ZRK8	IGKC_MOUSE	Igkc	402221	282217	339749	402221	282217	339749	339749	QNGVLNSWTDQDSK	QNGVLNSWTDQDSK	QNGVLNSWTDQDSK2	2	9.37618e-06	9.37618e-06	1.54224e-06	0.00262467	0.00209205	0.00208768	0.0021645	0	1	87335.8	65811.2	79661.8	261825	0.984447	5.38568	5.33268	5.47406	33.1227	5.3699	33.3312	Immunoglobulin kappa constant	5.27743e-07	0.00167785	0.996567	287048	6.73963	0.780897	3.89802	0.999992	1.42469	0.0339127	36854.3;27126.3;22791.2;25328.2;23355.2;14721.1;17754.2;15446.2;10644.1;9453.11;10312.1;10637.1;	36854.3;27126.3;22791.2;25328.2;23355.2;14721.1;17754.2;15446.2;10383.2;9453.11;10312.1;10637.1;	0.982994;0.986192;0.976321;0.984817;0.984712;0.975375;0.973946;0.973042;0.940383;0.986723;0.920007;0.988661;	8176	1.06042	1.055	1.05702	1.05917
D:\test_move_folder\2022054_T3_Evosep_C1_E1_PRID_31_QID_17_B25-6h_Plate4_18_7216.d	2022054_T3_Evosep_C1_E1_PRID_31_QID_17_B25-6h_Plate4_18_7216	P01837	P01837;A0A5H1ZRK8	IGKC_MOUSE	Igkc	264378	197713	188810	264378	197713	188810	188810	QNGVLNSWTDQDSK	QNGVLNSWTDQDSK	QNGVLNSWTDQDSK2	2	5.56211e-06	5.56211e-06	1.54224e-06	0.00299401	0.00226757	0.00208768	0.00234192	0	1	34268.2	26072.6	30504.5	102411	0.969228	5.38537	5.31468	5.47373	33.1227	5.3826	33.2784	Immunoglobulin kappa constant	5.27743e-07	0.00167785	0.990933	115047	6.35092	0.717573	3.57723	0.999995	0.653054	0.140106	14361.1;11168.1;8298.09;10755.1;8858.08;6065.06;7102.06;5976.05;4621.04;2506.02;3999.04;3070.03;	14361.1;11072.3;8273.69;10670.4;8834.77;6020.18;6866.19;5897.34;4424.89;1344.69;3892.84;1671.93;	0.980749;0.960966;0.984113;0.917579;0.960855;0.953494;0.95836;0.929341;0.893466;0.678888;0.948321;0.756241;	8176	1.06042	1.055	1.05859	1.05754
D:\test_move_folder\2022054_T3_Evosep_C1_E1_PRID_31_QID_17_B20-6h_Plate4_19_7217.d	2022054_T3_Evosep_C1_E1_PRID_31_QID_17_B20-6h_Plate4_19_7217	P01837	P01837;A0A5H1ZRK8	IGKC_MOUSE	Igkc	186035	162580	185118	186035	162580	185118	185118	QNGVLNSWTDQDSK	QNGVLNSWTDQDSK	QNGVLNSWTDQDSK2	2	1.32246e-07	1.32246e-07	1.54224e-06	0.00320513	0.002457	0.00208768	0.00254453	0	1	31792.6	28201.7	32510	118114	0.949646	5.36957	5.31656	5.45802	33.1227	5.37417	33.1484	Immunoglobulin kappa constant	5.27743e-07	0.00167785	0.992575	115507	5.76777	0.749895	3.75877	1	0.725831	0.134505	13503.1;11331.1;8244.08;11179.1;7741.08;7404.09;6520.06;6427.05;5030.05;3421.04;3978.05;4324.04;	13345.1;11048.2;8244.08;10956.9;7399.29;7235.86;6520.06;6350.04;4830.01;3421.04;3955.71;4321.88;	0.956028;0.942953;0.981623;0.941662;0.948131;0.923986;0.965925;0.941512;0.933735;0.945197;0.958448;0.969205;	8149	1.06	1.055	1.05966	1.05594
D:\test_move_folder\2022054_T3_Evosep_C1_E1_PRID_31_QID_17_B19-6h_Plate4_17_7215.d	2022054_T3_Evosep_C1_E1_PRID_31_QID_17_B19-6h_Plate4_17_7215	P01837	P01837;A0A5H1ZRK8	IGKC_MOUSE	Igkc	205229	179646	180417	205229	179646	180417	180417	QNGVLNSWTDQDSK	QNGVLNSWTDQDSK	QNGVLNSWTDQDSK2	2	1.18815e-06	1.18815e-06	1.54224e-06	0.00338983	0.00252525	0.00208768	0.00261097	0	1	34027.3	28808.6	31874.4	116345	0.982943	5.40371	5.3507	5.49211	33.1227	5.39873	33.3455	Immunoglobulin kappa constant	5.27743e-07	0.00167785	0.987512	124204	6.68454	0.722525	3.67153	0.999999	1.29504	0.121231	13417.1;11394.1;10061.1;9412.09;9216.09;8011.07;7291.07;5697.06;4281.04;3473.04;4677.05;4620.05;	13417.1;11394.1;10061.1;9412.1;9216.09;7910.17;7152.9;5669.22;4281.04;3440.45;4443.02;4476.12;	0.987413;0.98213;0.982096;0.983136;0.977442;0.978472;0.950412;0.951618;0.842838;0.869605;0.905352;0.868881;	8203	1.06042	1.055	1.05933	1.05705
D:\test_move_folder\2022054_T3_Evosep_C1_E1_PRID_31_QID_17_c31-w1_Plate4_16_7214.d	2022054_T3_Evosep_C1_E1_PRID_31_QID_17_c31-w1_Plate4_16_7214	P01837	P01837;A0A5H1ZRK8	IGKC_MOUSE	Igkc	138246	151224	177472	138246	151224	177472	177472	QNGVLNSWTDQDSK	QNGVLNSWTDQDSK	QNGVLNSWTDQDSK2	2	4.91162e-06	4.91162e-06	1.54224e-06	0.0033557	0.00271739	0.00208768	0.00276243	0	1	22806.7	23568.9	23489.2	77139.1	0.963285	5.40625	5.33556	5.49463	33.1227	5.39546	33.5401	Immunoglobulin kappa constant	5.27743e-07	0.00167785	0.988099	74897.6	5.57936	0.582624	3.19117	0.999996	1.15477	0.124071	9580.1;7147.07;5217.05;5288.06;6080.07;4607.04;4934.06;3934.04;2198.02;2480.03;3617.04;3045.03;	9579.54;7147.07;0;5116.41;6080.07;4542.58;4847.94;3857.83;1323.36;2467.3;3556.99;3045.03;	0.955801;0.971773;0.651956;0.817203;0.9651;0.933118;0.964919;0.904262;0.617777;0.837317;0.9208;0.908855;	8203	1.06458	1.055	1.06029	1.06031
D:\test_move_folder\2022054_T3_Evosep_C1_E1_PRID_31_QID_17_a9-24h_Plate4_13_7211.d	2022054_T3_Evosep_C1_E1_PRID_31_QID_17_a9-24h_Plate4_13_7211	P01837	P01837;A0A5H1ZRK8	IGKC_MOUSE	Igkc	139172	121011	116738	139172	121011	116738	116738	QNGVLNSWTDQDSK	QNGVLNSWTDQDSK	QNGVLNSWTDQDSK2	2	1e-09	0	1.54224e-06	0.00293255	0.00240964	0.00208768	0.00248139	0	1	29329.6	23171.6	26959.3	81365.1	0.969653	5.37026	5.31724	5.49397	33.1227	5.38017	33.1269	Immunoglobulin kappa constant	5.27743e-07	0.00167785	0.988161	88518.8	6.3958	0.799289	3.7543	1	0.362425	0.143125	11326.1;9898.1;7846.07;8525.08;8147.08;5765.06;6456.06;4618.05;4358.04;2626.03;3636.03;3653.03;	11326.1;9856.39;7756.8;8379.37;8147.08;5425.18;6340.67;4601.46;4291.74;0;3547.19;3607.47;	0.96548;0.982949;0.927379;0.976474;0.959369;0.95157;0.900135;0.980263;0.85419;0.614953;0.927379;0.965053;	8149	1.05542	1.055	1.05897	1.05208
D:\test_move_folder\2022054_T3_Evosep_C1_E1_PRID_31_QID_17_a5-24h_Plate4_11_7209.d	2022054_T3_Evosep_C1_E1_PRID_31_QID_17_a5-24h_Plate4_11_7209	P01837	P01837;A0A5H1ZRK8	IGKC_MOUSE	Igkc	161330	125205	122218	161330	125205	122218	122218	QNGVLNSWTDQDSK	QNGVLNSWTDQDSK	QNGVLNSWTDQDSK2	2	0.000381679	0.00163136	1.54224e-06	0.00420168	0.00325733	0.00208768	0.00331126	0	1	27126.2	23005.7	27336.4	86947.2	0.952082	5.37103	5.31802	5.47707	33.1227	5.38271	33.0681	Immunoglobulin kappa constant	5.27743e-07	0.00167785	0.98412	86278.8	5.38069	0.693922	3.51723	0.998518	0.734287	0.23725	12299.1;7155.06;6328.07;8071.08;7790.06;4720.05;5667.06;4693.05;3709.04;3186.04;3009.03;3683.03;	12299.1;7080.06;6328.07;8071.08;7747.06;1785.26;5667.06;4693.05;3701.38;3186.04;3009.03;3683.03;	0.975627;0.933451;0.822011;0.987852;0.931727;0.785262;0.957798;0.918159;0.854893;0.853816;0.904412;0.860789;	8149	1.06	1.055	1.05937	1.05535
D:\test_move_folder\2022054_T3_Evosep_C1_E1_PRID_31_QID_17_D16-w5_Plate4_35_7232.d	2022054_T3_Evosep_C1_E1_PRID_31_QID_17_D16-w5_Plate4_35_7232	P01837	P01837;A0A5H1ZRK8	IGKC_MOUSE	Igkc	494562	439864	647063	494562	439864	647063	647063	QNGVLNSWTDQDSK	QNGVLNSWTDQDSK	QNGVLNSWTDQDSK2	2	5.80964e-06	5.80964e-06	1.54224e-06	0.00316456	0.00255102	0.00208768	0.00263852	0	1	115297	99566.1	116027	357104	0.990956	5.40596	5.35296	5.51201	33.1227	5.40496	33.0472	Immunoglobulin kappa constant	5.27743e-07	0.00167785	0.990597	354859	6.74425	0.754784	3.91471	0.999995	0.32264	0.299059	45209.4;38281.4;29745.2;34661.3;31806.3;20451.2;24231.2;21974.2;14506.2;11596.1;14477.1;13616.1;	45209.4;38281.4;29745.2;34661.3;31806.3;20445.3;24231.2;21974.2;14506.2;11596.1;14477.1;13616.1;	0.994422;0.988054;0.979139;0.981854;0.989521;0.975455;0.985811;0.979433;0.967802;0.978705;0.990124;0.977649;	8203	1.06042	1.055	1.06318	1.05483
D:\test_move_folder\2022054_T3_Evosep_C1_E1_PRID_31_QID_17_D14-w5_Plate4_34_7231.d	2022054_T3_Evosep_C1_E1_PRID_31_QID_17_D14-w5_Plate4_34_7231	P01837	P01837;A0A5H1ZRK8	IGKC_MOUSE	Igkc	307374	254824	317092	307374	254824	317092	317092	QNGVLNSWTDQDSK	QNGVLNSWTDQDSK	QNGVLNSWTDQDSK2	2	6.62429e-07	6.62429e-07	1.54224e-06	0.00371747	0.00280899	0.00208768	0.00290698	0	1	65684.1	51854.4	60317.4	188518	0.980211	5.40384	5.33315	5.49223	33.1227	5.40185	33.3058	Immunoglobulin kappa constant	5.27743e-07	0.00167785	0.996286	205291	6.60697	0.696665	3.90029	0.999999	0.749986	0.116613	26998.3;21030.2;17052.2;20012.2;17803.2;12698.1;12814.1;12978.1;9702.1;6598.05;8329.08;8750.08;	26962.3;20918.5;17019.3;20012.2;17803.2;11988.1;12691.2;12978.1;9643.3;6528.47;8192.54;8709.36;	0.977522;0.987907;0.96214;0.974667;0.975241;0.960534;0.993351;0.98094;0.972522;0.951068;0.946882;0.983734;	8203	1.06042	1.055	1.06009	1.05529
D:\test_move_folder\2022054_T3_Evosep_C1_E1_PRID_31_QID_17_D4-w5_Plate4_33_7230.d	2022054_T3_Evosep_C1_E1_PRID_31_QID_17_D4-w5_Plate4_33_7230	P01837	P01837;A0A5H1ZRK8	IGKC_MOUSE	Igkc	334966	301051	346554	334966	301051	346554	346554	QNGVLNSWTDQDSK	QNGVLNSWTDQDSK	QNGVLNSWTDQDSK2	2	7.28784e-07	7.28784e-07	1.54224e-06	0.0035461	0.00259067	0.00208768	0.00266667	0	1	62189.6	56809.3	62711.5	191741	0.977094	5.42057	5.36756	5.52663	33.1227	5.42295	33.1541	Immunoglobulin kappa constant	5.27743e-07	0.00167785	0.985083	190146	6.22883	0.791647	3.7327	0.999999	1.70687	0.0819213	25088.3;19709.2;16803.2;18169.2;17392.2;9245.09;13069.1;10367.1;8707.09;7246.07;7238.07;6407.06;	25088.3;19709.2;16803.2;18169.2;17392.2;6760.57;13069.1;10367.1;8663.13;7246.07;7238.07;6273.55;	0.9855;0.96239;0.970256;0.934371;0.981631;0.797398;0.989391;0.948346;0.930395;0.976754;0.969676;0.854695;	8230	1.06083	1.055	1.06231	1.0544
D:\test_move_folder\2022054_T3_Evosep_C1_E1_PRID_31_QID_17_B32-6_Plate4_32_7229.d	2022054_T3_Evosep_C1_E1_PRID_31_QID_17_B32-6_Plate4_32_7229	P01837	P01837;A0A5H1ZRK8	IGKC_MOUSE	Igkc	275934	206796	157821	275934	206796	157821	157821	QNGVLNSWTDQDSK	QNGVLNSWTDQDSK	QNGVLNSWTDQDSK2	2	1.33782e-07	1.33782e-07	1.54224e-06	0.00343643	0.00260417	0.00208768	0.00269542	0	1	34409.2	24703.4	29587.7	90675.8	0.953778	5.42468	5.37167	5.51304	33.1227	5.41655	33.3404	Immunoglobulin kappa constant	5.27743e-07	0.00167785	0.987561	105452	6.39836	0.760508	3.54287	1	1.04778	0.0674506	14224.1;11417.1;9021.09;9959.11;8995.08;6593.06;6114.06;5518.05;3262.03;3626.04;4632.04;4515.05;	14224.1;11417.1;9021.09;9959.11;8767.95;6593.06;6114.06;5518.05;1603.03;3626.04;4381.64;4366.63;	0.968347;0.96341;0.960626;0.982586;0.917602;0.966094;0.974803;0.970173;0.629188;0.946879;0.839548;0.918392;	8230	1.06042	1.055	1.0599	1.05563
D:\test_move_folder\2022054_T3_Evosep_C1_E1_PRID_31_QID_17_A26-12_Plate4_31_7228.d	2022054_T3_Evosep_C1_E1_PRID_31_QID_17_A26-12_Plate4_31_7228	P01837	P01837;A0A5H1ZRK8	IGKC_MOUSE	Igkc	83637.8	90250.1	81817.7	83637.8	90250.1	81817.7	81817.7	QNGVLNSWTDQDSK	QNGVLNSWTDQDSK	QNGVLNSWTDQDSK2	2	2.55561e-05	2.55561e-05	1.54224e-06	0.00383142	0.0027933	0.00208768	0.00285714	0	1	14083.8	14572.6	13982.2	40540.8	0.932042	5.38742	5.31673	5.51117	33.1227	5.38627	32.9008	Immunoglobulin kappa constant	5.27743e-07	0.00167785	0.981227	40835.4	5.01153	0.679409	2.98633	0.999977	1.03152	0.246291	6102.06;4037.04;2830.03;3584.03;4144.04;3568.03;2635.03;1972.02;1955.02;916.009;1851.02;1662.02;	6102.06;3956.99;1510.6;3508.28;4024.72;3461.01;2346.1;1142.89;1263.84;459.114;1240.04;1194.56;	0.960554;0.928055;0.702017;0.911126;0.892733;0.912687;0.818343;0.747945;0.798571;0.591344;0.77298;0.678368;	8176	1.06042	1.055	1.06352	1.05259
D:\test_move_folder\2022054_T3_Evosep_C1_E1_PRID_31_QID_17_c8- w1_Plate4_30_7227.d	2022054_T3_Evosep_C1_E1_PRID_31_QID_17_c8- w1_Plate4_30_7227	P01837	P01837;A0A5H1ZRK8	IGKC_MOUSE	Igkc	244009	248132	343767	244009	248132	343767	343767	QNGVLNSWTDQDSK	QNGVLNSWTDQDSK	QNGVLNSWTDQDSK2	2	1e-09	0	1.54224e-06	0.00248756	0.00183824	0.00208768	0.00191571	0	1	56852.6	57669.4	58584.1	176789	0.979771	5.40482	5.3518	5.51086	33.1227	5.41496	33.0212	Immunoglobulin kappa constant	5.27743e-07	0.00167785	0.99323	171564	6.34155	0.760111	3.76805	1	0.518879	0.116332	22853.2;18500.2;12860.1;14239.1;15499.1;9846.09;11565.1;10349.1;7470.08;5374.05;6334.06;6297.06;	22853.2;18500.2;12788.5;14239.1;15499.1;9802.79;11565.1;9977.14;7470.08;5373.56;6261.06;6297.06;	0.983139;0.976125;0.862309;0.981795;0.979158;0.906836;0.971908;0.897785;0.981174;0.954054;0.920166;0.941055;	8203	1.065	1.055	1.06352	1.05684
D:\test_move_folder\2022054_T3_Evosep_C1_E1_PRID_31_QID_17_c41-w1_Plate4_29_7226.d	2022054_T3_Evosep_C1_E1_PRID_31_QID_17_c41-w1_Plate4_29_7226	P01837	P01837;A0A5H1ZRK8	IGKC_MOUSE	Igkc	129011	124469	108261	129011	124469	108261	108261	QNGVLNSWTDQDSK	QNGVLNSWTDQDSK	QNGVLNSWTDQDSK2	2	8.60973e-07	8.60973e-07	1.54224e-06	0.003861	0.00301205	0.00208768	0.00309598	0	1	26925.1	25412.3	26890.3	76892.3	0.970124	5.38663	5.31596	5.475	33.1227	5.39678	33.0958	Immunoglobulin kappa constant	5.27743e-07	0.00167785	0.96889	76991.7	5.9065	0.793873	3.27655	0.999999	0.963709	0.232486	11592.1;9577.1;7028.08;6893.06;5864.06;4062.05;5199.05;4122.04;3247.04;2477.03;3632.03;3051.03;	11592.1;9577.1;6944.33;6748.33;5755.89;2022.41;5199.05;4122.04;3138.48;2477.03;3632.03;2881.13;	0.988618;0.972649;0.938456;0.908478;0.928676;0.750021;0.949519;0.946225;0.82896;0.930134;0.925749;0.880595;	8176	1.06542	1.055	1.06261	1.05821
D:\test_move_folder\2022054_T3_Evosep_C1_E1_PRID_31_QID_17_c33-w1_Plate4_28_7225.d	2022054_T3_Evosep_C1_E1_PRID_31_QID_17_c33-w1_Plate4_28_7225	P01837	P01837;A0A5H1ZRK8	IGKC_MOUSE	Igkc	206856	192827	182046	206856	192827	182046	182046	QNGVLNSWTDQDSK	QNGVLNSWTDQDSK	QNGVLNSWTDQDSK2	2	3.03911e-06	3.03911e-06	1.54224e-06	0.00282486	0.00227273	0.00208768	0.00235294	0	1	36041.9	31988.7	34288.6	114804	0.969507	5.40598	5.35293	5.51202	33.1227	5.41585	32.9494	Immunoglobulin kappa constant	5.27743e-07	0.00167785	0.990384	120674	6.33338	0.741344	3.87335	0.999997	0.902507	0.0770326	16011.1;11405.1;9686.1;9894.11;9046.08;6831.07;6447.06;7504.07;4077.04;2844.03;5477.05;3855.04;	15717.8;11278;9686.1;9859.26;9046.08;6597.47;6318.73;7252.15;3896.27;2720.98;5283.91;3825.09;	0.985271;0.951554;0.95479;0.980535;0.964497;0.880493;0.963823;0.948445;0.966123;0.941085;0.867695;0.963591;	8203	1.06045	1.055	1.06275	1.05394
D:\test_move_folder\2022054_T3_Evosep_C1_E1_PRID_31_QID_17_b15-72h_Plate4_27_7224.d	2022054_T3_Evosep_C1_E1_PRID_31_QID_17_b15-72h_Plate4_27_7224	P01837	P01837;A0A5H1ZRK8	IGKC_MOUSE	Igkc	163266	132991	125476	163266	132991	125476	125476	QNGVLNSWTDQDSK	QNGVLNSWTDQDSK	QNGVLNSWTDQDSK2	2	3.29213e-07	3.29213e-07	1.54224e-06	0.00294118	0.00230947	0.00208768	0.00239234	0	1	30679	24390.7	27564.3	79070.1	0.960098	5.38864	5.31792	5.47701	33.1227	5.39296	33.181	Immunoglobulin kappa constant	5.27743e-07	0.00167785	0.97643	88004.8	6.35644	0.692822	3.79806	1	1.29677	0.174166	12139.1;10571.1;8820.09;7640.07;8286.08;6726.06;6201.06;4613.05;4364.04;3146.03;3590.04;3557.03;	11821.8;10571.1;8820.09;7640.07;8286.08;6434.06;5910.7;4613.05;4339.04;2792.24;1733.47;3557.03;	0.939466;0.984339;0.931669;0.977648;0.958608;0.89734;0.966215;0.955698;0.974493;0.87403;0.641379;0.936541;	8176	1.06042	1.055	1.06219	1.05376
D:\test_move_folder\2022054_T3_Evosep_C1_E1_PRID_31_QID_17_B25-72h_Plate4_25_7223.d	2022054_T3_Evosep_C1_E1_PRID_31_QID_17_B25-72h_Plate4_25_7223	P01837	P01837;A0A5H1ZRK8	IGKC_MOUSE	Igkc	127124	107233	104852	127124	107233	104852	104852	QNGVLNSWTDQDSK	QNGVLNSWTDQDSK	QNGVLNSWTDQDSK2	2	3.12901e-06	3.12901e-06	1.54224e-06	0.00239808	0.00185874	0.00208768	0.00194175	0	1	23938.4	18409.1	21933.9	78787.5	0.951963	5.36976	5.31675	5.47579	33.1227	5.379	33.0989	Immunoglobulin kappa constant	5.27743e-07	0.00167785	0.990166	85987.9	4.32407	0.758718	2.94988	0.999997	1.43711	0.0737573	9900.1;8540.09;6904.06;5659.05;5608.05;4417.04;4512.05;3616.03;3354.04;2009.02;2787.03;2422.02;	9900.1;8540.09;6904.06;5659.05;5498.21;4391.59;4512.05;3616.03;3283.1;1931.42;2787.03;1469.44;	0.977534;0.940451;0.942232;0.956852;0.9238;0.877889;0.951;0.891275;0.929349;0.839855;0.937403;0.779197;	8149	1.06	1.055	1.06144	1.054
D:\test_move_folder\2022054_T3_Evosep_C1_E1_PRID_31_QID_17_b15-6h_Plate4_21_7219.d	2022054_T3_Evosep_C1_E1_PRID_31_QID_17_b15-6h_Plate4_21_7219	P01837	P01837;A0A5H1ZRK8	IGKC_MOUSE	Igkc	283889	244710	224810	283889	244710	224810	224810	QNGVLNSWTDQDSK	QNGVLNSWTDQDSK	QNGVLNSWTDQDSK2	2	4.24616e-05	4.24616e-05	1.54224e-06	0.00258398	0.00212314	0.00208768	0.00219298	0	1	37378.8	32845.3	34881	108292	0.979742	5.40542	5.33474	5.49382	33.1227	5.39707	33.4599	Immunoglobulin kappa constant	5.27743e-07	0.00167785	0.992989	116047	6.49482	0.695625	3.78355	0.999962	1.3035	0.0854528	15361.2;12365.1;9477.09;10769.1;10068.1;7199.06;6740.06;7511.06;5075.05;4150.04;4241.04;4938.04;	15361.2;11972.5;9477.09;10696.2;10045.1;7041.58;6632.79;7381.64;5043.54;3664.02;4241.04;4879.35;	0.989597;0.961723;0.935905;0.977278;0.986147;0.962107;0.954962;0.954917;0.918402;0.836311;0.973444;0.936623;	8203	1.06458	1.055	1.05883	1.06181
D:\test_move_folder\2022054_T3_Evosep_C1_E1_PRID_31_QID_17_a3-12h_Plate4_23_7221.d	2022054_T3_Evosep_C1_E1_PRID_31_QID_17_a3-12h_Plate4_23_7221	P01837	P01837;A0A5H1ZRK8	IGKC_MOUSE	Igkc	148278	126213	135728	148278	126213	135728	135728	QNGVLNSWTDQDSK	QNGVLNSWTDQDSK	QNGVLNSWTDQDSK2	2	3.93603e-07	3.93603e-07	1.54224e-06	0.00303951	0.00231481	0.00208768	0.00239234	0	1	28978.9	24315.3	28452	84482.2	0.973155	5.38489	5.31421	5.47326	33.1227	5.36728	33.384	Immunoglobulin kappa constant	5.27743e-07	0.00167785	0.990226	86046.9	6.43977	0.731101	3.84935	1	1.92106	0.168058	10719.1;9800.1;7828.07;7726.07;8673.09;5492.05;5272.05;4987.06;3149.03;2644.02;2913.02;3651.03;	10638.3;9713.85;7750.39;7726.07;8626.8;5223.04;5272.05;4931.85;2980.79;2637.75;2878.49;3606.22;	0.958974;0.9887;0.975481;0.990291;0.973137;0.88458;0.97083;0.983324;0.892625;0.889867;0.940288;0.968707;	8176	1.06042	1.055	1.05922	1.05546
D:\test_move_folder\2022054_T3_Evosep_C1_E1_PRID_31_QID_17_a38-12h_Plate4_22_7220.d	2022054_T3_Evosep_C1_E1_PRID_31_QID_17_a38-12h_Plate4_22_7220	P01837	P01837;A0A5H1ZRK8	IGKC_MOUSE	Igkc	214751	176390	181008	214751	176390	181008	181008	QNGVLNSWTDQDSK	QNGVLNSWTDQDSK	QNGVLNSWTDQDSK2	2	1.03097e-05	1.03097e-05	1.54224e-06	0.00359712	0.00273224	0.00208768	0.00280112	0	1	39485.4	35569.3	41247.3	134653	0.969904	5.36974	5.29906	5.45817	33.1227	5.3546	33.35	Immunoglobulin kappa constant	5.27743e-07	0.00167785	0.988207	128901	5.88375	0.69279	3.83919	0.999991	0.401371	0.257308	16779.1;13512.1;11461.1;11582.1;9194.09;6112.06;8042.08;7587.08;5953.06;4591.05;5716.06;4611.05;	16779.1;13512.1;11461.1;11567.8;9194.09;3236.08;8042.08;7587.08;5953.06;4591.05;5494.2;4611.05;	0.992634;0.97057;0.938863;0.953291;0.927444;0.788255;0.96671;0.944326;0.982259;0.969349;0.876149;0.966023;	8149	1.06042	1.055	1.05972	1.05598
D:\test_move_folder\2022053_T3_Evosep_C1_E1_PRID_31_QID_17_d35-w1_Plate1_11_7085.d	2022053_T3_Evosep_C1_E1_PRID_31_QID_17_d35-w1_Plate1_11_7085	P01837	P01837;A0A5H1ZRK8	IGKC_MOUSE	Igkc	161927	117835	129873	161927	117835	129873	129873	QNGVLNSWTDQDSKDSTYSMSSTLTLTK	QNGVLNSWTDQDSKDSTYSMSSTLTLTK	QNGVLNSWTDQDSKDSTYSMSSTLTLTK4	4	0.000628733	0.0113825	0.310868	0.00347222	0.00280112	0.00208768	0.00289017	0	1	9944.61	6364.65	7730.44	1292.74	0.723394	6.98232	6.85861	7.10604	57.9152	6.99147	57.754	Immunoglobulin kappa constant	0.00626886	0.00167785	0.137521	1663.01	1.8496	0.445552	0	0.989759	0.810898	0.241633	5737.05;5057.05;2212.02;748.008;2937.03;502.005;213.002;27.0003;283.003;629.006;930.009;333.003;	3122.78;5057.05;1142.82;391.954;1764.78;0;0;0;0;78.0449;613.161;103.979;	0.78902;0.725645;0.515589;0.600971;0.600817;0.00572088;-0.238059;-0.283921;0.386741;0.297995;0.707208;0.568317;	10630	1.06958	1.07458	1.07237	1.07157
D:\test_move_folder\2022053_T3_Evosep_C1_E1_PRID_31_QID_17_d36-w1_1_Plate1_10_7084.d	2022053_T3_Evosep_C1_E1_PRID_31_QID_17_d36-w1_1_Plate1_10_7084	P01837	P01837;A0A5H1ZRK8	IGKC_MOUSE	Igkc	142243	110514	109402	142243	110514	109402	109402	QNGVLNSWTDQDSKDSTYSMSSTLTLTK	QNGVLNSWTDQDSKDSTYSMSSTLTLTK	QNGVLNSWTDQDSKDSTYSMSSTLTLTK4	4	0.000598265	0.0153795	0.310868	0.00359712	0.00288184	0.00208768	0.00299401	0	1	7638.84	5065.66	6538.99	1578.51	0.641611	6.98025	6.85654	7.10395	57.9152	6.9874	57.7439	Immunoglobulin kappa constant	0.00626886	0.00167785	0.161255	1844.02	2.02251	0.585965	0	0.986292	0.219025	0.377665	5023.05;3703.04;3077.03;1034.01;2188.02;366.003;203.002;80.0008;578.006;644.007;649.006;500.005;	3272.37;3703.04;1595.23;625.714;663.432;49.3775;0;0;130.375;28.8862;82.6681;263.396;	0.568916;0.722771;0.555519;0.775305;0.547175;0.374287;0.214027;-0.163148;0.301782;-0.114867;0.570835;0.570843;	10630	1.07	1.07458	1.07184	1.07196
D:\test_move_folder\2022053_T3_Evosep_C1_E1_PRID_31_QID_17_b22-6h_Plate1_1_7075.d	2022053_T3_Evosep_C1_E1_PRID_31_QID_17_b22-6h_Plate1_1_7075	P01837	P01837;A0A5H1ZRK8	IGKC_MOUSE	Igkc	126721	108163	50683.3	126721	108163	50683.3	50683.3	QNGVLNSWTDQDSKDSTYSMSSTLTLTK	QNGVLNSWTDQDSKDSTYSMSSTLTLTK	QNGVLNSWTDQDSKDSTYSMSSTLTLTK4	4	0.00140805	0.0210492	0.310868	0.00248139	0.00204918	0.00208768	0.00209644	0	1	1723.84	1390.18	1425.79	1258.86	0.715427	6.95035	6.82663	7.03874	57.9152	6.95077	57.8818	Immunoglobulin kappa constant	0.00626886	0.00167785	0.801409	1522.01	2.27782	0.449262	0	0.981425	1.94847	0.413722	1674.02;2295.02;1363.01;390.004;1906.02;762.008;76.001;90.0008;17.0002;92.0007;422.003;352.003;	682.639;1041.2;1363.01;0;0;0;0;0;0;17.3638;76.5853;0;	0.624213;0.775229;0.788467;0.263605;0.0379672;0.396463;0.023538;0.185339;-0.304767;0.317238;0.285674;0.028407;	10576	1.06	1.07458	1.06026	1.07353
D:\test_move_folder\2022053_T3_Evosep_C1_E1_PRID_31_QID_17_b23-6h_Plate1_2_7076.d	2022053_T3_Evosep_C1_E1_PRID_31_QID_17_b23-6h_Plate1_2_7076	P01837	P01837;A0A5H1ZRK8	IGKC_MOUSE	Igkc	148678	127158	104605	148678	127158	104605	104605	QNGVLNSWTDQDSKDSTYSMSSTLTLTK	QNGVLNSWTDQDSKDSTYSMSSTLTLTK	QNGVLNSWTDQDSKDSTYSMSSTLTLTK4	4	0.000330142	0.00239289	0.310868	0.00260417	0.00212314	0.00208768	0.00217391	0	1	5823.68	5695.99	6529.52	1730.03	0.851814	7.03232	6.9086	7.12072	57.9152	7.04702	57.7148	Immunoglobulin kappa constant	0.00626886	0.00167785	0.61209	1543.01	2.65237	0.649754	0	0.997862	1.95704	0.623976	3036.03;2224.02;808.009;611.006;1426.01;279.003;88.0009;0;445.004;24.0002;603.005;193.002;	3036.03;2224.02;192.228;281.86;563.631;23.9149;0;0;119.177;0;443.909;0;	0.891714;0.895428;0.296297;0.564481;0.464791;-0.319869;0.147783;0;0.326616;0.407263;0.758961;0.478838;	10711	1.05545	1.07458	1.06048	1.06863
D:\test_move_folder\2022053_T3_Evosep_C1_E1_PRID_31_QID_17_b11- 6h_Plate1_3_7077.d	2022053_T3_Evosep_C1_E1_PRID_31_QID_17_b11- 6h_Plate1_3_7077	P01837	P01837;A0A5H1ZRK8	IGKC_MOUSE	Igkc	269937	241724	189836	269937	241724	189836	189836	QNGVLNSWTDQDSKDSTYSMSSTLTLTK	QNGVLNSWTDQDSKDSTYSMSSTLTLTK	QNGVLNSWTDQDSKDSTYSMSSTLTLTK4	4	0.000312695	0.00487964	0.310868	0.0026178	0.0021692	0.00208768	0.00223214	0	1	8483.38	7880.38	8838.4	1748.23	0.813852	6.99495	6.88893	7.10104	57.9152	7.02608	57.5054	Immunoglobulin kappa constant	0.00626886	0.00167785	0.746999	1678.01	3.00176	0.479073	0	0.995648	2.3435	0.71761	5772.06;4445.05;2707.03;1015.01;2245.02;801.008;195.002;28.0002;842.007;505.005;870.009;149.001;	3159.23;4445.05;879.4;32.6349;879.1;482.542;0;0;230.706;0;552.539;0;	0.697084;0.971188;0.707369;0.275274;0.437936;0.666376;0.253924;0.465668;0.445818;0.235265;0.779616;0.19731;	10657	1.05917	1.07458	1.05992	1.07283
D:\test_move_folder\2022053_T3_Evosep_C1_E1_PRID_31_QID_17_ a13- 12h_Plate1_4_7078.d	2022053_T3_Evosep_C1_E1_PRID_31_QID_17_ a13- 12h_Plate1_4_7078	P01837	P01837;A0A5H1ZRK8	IGKC_MOUSE	Igkc	234923	220143	172437	234923	220143	172437	172437	QNGVLNSWTDQDSKDSTYSMSSTLTLTK	QNGVLNSWTDQDSKDSTYSMSSTLTLTK	QNGVLNSWTDQDSKDSTYSMSSTLTLTK4	4	0.000357526	0.000726961	0.310868	0.00346021	0.00257732	0.00208768	0.00265252	0	1	9615.57	8508.32	10013.4	2174.41	0.864974	7.01501	6.89131	7.12108	57.9152	7.03011	57.6626	Immunoglobulin kappa constant	0.00626886	0.00167785	0.626458	2088.02	2.84632	0.604391	0	0.999347	1.67029	0.711691	5882.05;4702.05;2313.02;987.009;1389.01;1005.01;52.0004;0;168.001;504.004;1028.01;207.002;	4913.52;4702.05;1014.87;772.16;0;458.09;0;0;0;333.3;525.529;52.0541;	0.783965;0.949626;0.71336;0.765139;0.532321;0.572707;-0.246219;0;0.152683;0.775372;0.616361;0.293426;	10684	1.055	1.07458	1.0602	1.06922
D:\test_move_folder\2022053_T3_Evosep_C1_E1_PRID_31_QID_17_a85-12h_Plate1_5_7079.d	2022053_T3_Evosep_C1_E1_PRID_31_QID_17_a85-12h_Plate1_5_7079	P01837	P01837;A0A5H1ZRK8	IGKC_MOUSE	Igkc	236976	177267	136496	236976	177267	136496	136496	QNGVLNSWTDQDSKDSTYSMSSTLTLTK	QNGVLNSWTDQDSKDSTYSMSSTLTLTK	QNGVLNSWTDQDSKDSTYSMSSTLTLTK4	4	0.000576369	0.0135974	0.310868	0.00361011	0.0027027	0.00208768	0.00280112	0	1	5361.38	3900.79	4736.63	818.103	0.61191	6.99775	6.94474	7.10381	57.9152	7.01279	57.6838	Immunoglobulin kappa constant	0.00626886	0.00167785	0.177432	926.008	1.97291	0.561759	0	0.988012	1.04352	0.432234	4069.04;4064.04;1615.02;540.006;1916.02;676.006;101.001;0;236.002;203.002;573.005;376.004;	1988.9;2118.26;1047.77;540.006;1254.22;337.444;42.2234;0;0;97.7895;210.335;156.684;	0.736937;0.456176;0.673321;0.788732;0.676666;0.401741;0.672639;0;-0.315878;0.695792;0.406901;0.602488;	10657	1.07417	1.07458	1.0702	1.0774
D:\test_move_folder\2022053_T3_Evosep_C1_E1_PRID_31_QID_17_a81-12h_Plate1_6_7080.d	2022053_T3_Evosep_C1_E1_PRID_31_QID_17_a81-12h_Plate1_6_7080	P01837	P01837;A0A5H1ZRK8	IGKC_MOUSE	Igkc	203430	130919	109740	203430	130919	109740	109740	QNGVLNSWTDQDSKDSTYSMSSTLTLTK	QNGVLNSWTDQDSKDSTYSMSSTLTLTK	QNGVLNSWTDQDSKDSTYSMSSTLTLTK4	4	0.00128008	0.0254785	0.310868	0.00318471	0.00240385	0.00208768	0.00246305	0	1	7292.45	4789.3	6201.91	1634.59	0.694077	7.03443	6.9107	7.15814	57.9152	7.03735	57.8452	Immunoglobulin kappa constant	0.00626886	0.00167785	0	1922.02	0.831259	0.678473	0	0.977713	1.43568	0.595017	4507.04;3412.03;2425.03;423.004;3354.03;944.008;0;0;241.002;679.008;671.006;100.001;	4507.04;941.869;961.218;0;1843.54;313.006;0;0;0;0;0;42.2034;	0.846126;0.198687;0.402132;0.047113;0.575448;0.104623;0;0;-0.205144;-0.0232832;0.237395;0.564263;	10711	1.06917	1.07458	1.06996	1.07409
D:\test_move_folder\2022053_T3_Evosep_C1_E1_PRID_31_QID_17_a85-24h_Plate1_7_7081.d	2022053_T3_Evosep_C1_E1_PRID_31_QID_17_a85-24h_Plate1_7_7081	P01837	P01837;A0A5H1ZRK8	IGKC_MOUSE	Igkc	195675	138820	119263	195675	138820	119263	119263	QNGVLNSWTDQDSKDSTYSMSSTLTLTK	QNGVLNSWTDQDSKDSTYSMSSTLTLTK	QNGVLNSWTDQDSKDSTYSMSSTLTLTK4	4	0.000216383	0.000216383	0.310868	0.00234192	0.00177305	0.00208768	0.00184502	0	1	8882.7	6630.8	8428.2	1361.59	0.823905	6.99887	6.87514	7.1049	57.9152	7.02304	57.5731	Immunoglobulin kappa constant	0.00626886	0.00167785	0	1435.01	1.98058	0.443566	0	0.999807	0.760049	0.510785	3903.04;3417.03;1727.02;946.009;2487.02;272.002;78.0009;58.0004;694.007;704.006;668.006;581.005;	3903.04;3417.03;791.781;100.132;1562.63;152.514;0;0;0;0;402.884;240.749;	0.812353;0.873998;0.515509;-0.0719472;0.743219;0.701238;0.468663;0.18292;0.0383218;0.197797;0.637345;0.400829;	10657	1.06542	1.07458	1.07105	1.06894
D:\test_move_folder\2022053_T3_Evosep_C1_E1_PRID_31_QID_17_a17- 24h_Plate1_8_7082.d	2022053_T3_Evosep_C1_E1_PRID_31_QID_17_a17- 24h_Plate1_8_7082	P01837	P01837;A0A5H1ZRK8	IGKC_MOUSE	Igkc	152235	104483	93003.8	152235	104483	93003.8	93003.8	QNGVLNSWTDQDSKDSTYSMSSTLTLTK	QNGVLNSWTDQDSKDSTYSMSSTLTLTK	QNGVLNSWTDQDSKDSTYSMSSTLTLTK4	4	0.0017848	0.125529	0.310868	0.00310559	0.0025	0.00208768	0.00259067	0	1	3643.45	2393.56	3115.88	1246.89	0.338523	7.00018	6.91181	7.10623	57.9152	6.9865	58.0256	Immunoglobulin kappa constant	0.00626886	0.00167785	0.504814	1458.01	1.15907	0.561399	0	0.898509	1.88832	0.461415	3831.04;3331.03;1500.02;757.006;1337.01;902.01;211.002;68.0008;218.002;887.009;513.005;614.006;	1308.42;1989.23;98.3071;757.006;345.803;308.241;0;0;0;473.415;175.218;159.763;	0.0711247;0.531705;0.256121;0.885159;0.239007;0.3519;-0.123082;-0.168535;-0.252491;0.406842;0.548298;0.509215;	10657	1.065	1.07458	1.06984	1.06895
D:\test_move_folder\2022053_T3_Evosep_C1_E1_PRID_31_QID_17_a13- 24h_Plate1_9_7083.d	2022053_T3_Evosep_C1_E1_PRID_31_QID_17_a13- 24h_Plate1_9_7083	P01837	P01837;A0A5H1ZRK8	IGKC_MOUSE	Igkc	202384	135969	133409	202384	135969	133409	133409	QNGVLNSWTDQDSKDSTYSMSSTLTLTK	QNGVLNSWTDQDSKDSTYSMSSTLTLTK	QNGVLNSWTDQDSKDSTYSMSSTLTLTK4	4	0.000283366	0.0101632	0.310868	0.00289017	0.00230415	0.00208768	0.00238095	0	1	11893.7	7272.14	9624.38	1162.02	0.826097	6.98196	6.85823	7.10568	57.9152	6.99641	57.6546	Immunoglobulin kappa constant	0.00626886	0.00167785	0	1436.01	1.84336	0.62803	0	0.991059	0.563139	0.209457	6099.06;4121.04;3478.04;1110.01;2764.02;635.007;529.005;50.0004;542.005;996.01;1044.01;248.002;	5093.62;4036.1;1675.21;883.49;2764.02;0;101.836;0;0;239.29;436.263;50.7163;	0.777419;0.815972;0.48743;0.766178;0.930585;-0.109575;-0.00668095;0.369364;0.129332;0.00573077;0.559501;0.0961577;	10630	1.06708	1.07458	1.07123	1.06995
D:\test_move_folder\2022053_T3_Evosep_C1_E1_PRID_31_QID_17_d19-w1_Plate2_10_7127.d	2022053_T3_Evosep_C1_E1_PRID_31_QID_17_d19-w1_Plate2_10_7127	P01837	P01837;A0A5H1ZRK8	IGKC_MOUSE	Igkc	107025	103364	101271	107025	103364	101271	101271	QNGVLNSWTDQDSKDSTYSMSSTLTLTK	QNGVLNSWTDQDSKDSTYSMSSTLTLTK	QNGVLNSWTDQDSKDSTYSMSSTLTLTK4	4	0.000332779	0.00367757	0.310868	0.00248756	0.0022831	0.00208768	0.00235294	0	1	3193.7	3070.79	3517.29	1615.65	0.436894	7.03139	6.94303	7.11977	57.9152	7.02303	58.1034	Immunoglobulin kappa constant	0.00626886	0.00167785	0	1467.01	1.24471	0.571898	0	0.996669	1.76438	0.587524	3854.04;2751.03;1450.01;906.009;1905.02;359.004;43.0005;49.0004;215.002;386.003;803.007;527.006;	1693.43;1050.22;152.501;906.009;450.049;0;0;14.0902;103.096;132.573;359.455;0;	0.491555;0.449603;-0.0410113;0.946893;0.201556;0.618497;-0.373887;0.471388;0.696766;0.440873;0.62371;0.479405;	10684	1.075	1.07458	1.07477	1.07427
D:\test_move_folder\2022053_T3_Evosep_C1_E1_PRID_31_QID_17_d36-w1_2_Plate2_11_7128.d	2022053_T3_Evosep_C1_E1_PRID_31_QID_17_d36-w1_2_Plate2_11_7128	P01837	P01837;A0A5H1ZRK8	IGKC_MOUSE	Igkc	104943	85923.3	82330.3	104943	85923.3	82330.3	82330.3	QNGVLNSWTDQDSKDSTYSMSSTLTLTK	QNGVLNSWTDQDSKDSTYSMSSTLTLTK	QNGVLNSWTDQDSKDSTYSMSSTLTLTK4	4	0.000300842	0.00363227	0.310868	0.0031746	0.0025641	0.00208768	0.00266667	0	1	5121.58	3741.32	4546.14	1990.12	0.764502	7.00974	6.88603	7.11578	57.9152	7.01989	57.7989	Immunoglobulin kappa constant	0.00626886	0.00167785	0.36941	2242.02	2.40101	0.450563	0	0.996716	0.694193	0.402521	2706.03;2567.02;1403.01;735.008;2080.02;689.006;172.002;0;375.004;596.006;745.007;303.002;	1320.03;2505.74;261.773;119.105;1295.82;689.006;0;0;0;141.438;413.853;0;	0.644604;0.865665;0.516851;0.235465;0.691017;0.812759;-0.0365673;0;-0.0446585;0.157523;0.558388;0.212686;	10657	1.07909	1.07458	1.07391	1.07905
D:\test_move_folder\2022053_T3_Evosep_C1_E1_PRID_31_QID_17_a7-24h_Plate1_13_7087.d	2022053_T3_Evosep_C1_E1_PRID_31_QID_17_a7-24h_Plate1_13_7087	P01837	P01837;A0A5H1ZRK8	IGKC_MOUSE	Igkc	115322	103859	126159	115322	103859	126159	126159	QNGVLNSWTDQDSKDSTYSMSSTLTLTK	QNGVLNSWTDQDSKDSTYSMSSTLTLTK	QNGVLNSWTDQDSKDSTYSMSSTLTLTK4	4	0.00106411	0.0235316	0.310868	0.00319489	0.00243902	0.00208768	0.00250627	0	1	8283.58	8257.25	9031.4	1463.16	0.820025	7.0006	6.87685	7.07135	57.9152	6.98827	58.0407	Immunoglobulin kappa constant	0.00626886	0.00167785	0.0641467	1342.01	1.57128	0.437046	0	0.979247	3.86671	0.949138	3160.03;3015.03;1132.01;807.007;2309.02;270.002;79.0008;30.0002;244.002;214.002;723.008;305.003;	3160.03;2879.45;96.9819;163.736;2244.1;71.5365;0;9.04902;90.4301;0;0;0;	0.756635;0.842598;0.0421287;0.261074;0.880323;0.502646;0.00753449;0.475644;0.313572;0.0268319;0.109575;0.13996;	10657	1.07458	1.07458	1.07356	1.07576
D:\test_move_folder\2022053_T3_Evosep_C1_E1_PRID_31_QID_17_b5- 72h_Plate1_15_7089.d	2022053_T3_Evosep_C1_E1_PRID_31_QID_17_b5- 72h_Plate1_15_7089	P01837	P01837;A0A5H1ZRK8	IGKC_MOUSE	Igkc	263439	168075	150153	263439	168075	150153	150153	QNGVLNSWTDQDSKDSTYSMSSTLTLTK	QNGVLNSWTDQDSKDSTYSMSSTLTLTK	QNGVLNSWTDQDSKDSTYSMSSTLTLTK4	4	0.000285959	0.0142289	0.310868	0.00238663	0.0018797	0.00208768	0.00196078	0	1	6395.89	4073.91	5338.32	1004.09	0.657136	7.03443	6.91073	7.08747	57.9152	6.99618	58.3562	Immunoglobulin kappa constant	0.00626886	0.00167785	0.159157	1203.01	1.49445	0.453918	0	0.987347	3.44259	0.900902	6693.06;5528.05;2668.03;475.004;2854.03;1662.02;92.0008;0;413.004;762.007;922.008;345.003;	3328.44;2965.98;1463.54;105.666;101.468;1662.02;0;0;172.3;0;145.079;0;	0.685155;0.636562;0.600887;0.22975;0.339434;0.819367;0.137948;0;0.468896;0.222534;0.316991;0.109255;	10711	1.07333	1.07458	1.07345	1.07358
D:\test_move_folder\2022053_T3_Evosep_C1_E1_PRID_31_QID_17_b16-72h_Plate1_16_7090.d	2022053_T3_Evosep_C1_E1_PRID_31_QID_17_b16-72h_Plate1_16_7090	P01837	P01837;A0A5H1ZRK8	IGKC_MOUSE	Igkc	235121	151859	149624	235121	151859	149624	149624	QNGVLNSWTDQDSKDSTYSMSSTLTLTK	QNGVLNSWTDQDSKDSTYSMSSTLTLTK	QNGVLNSWTDQDSKDSTYSMSSTLTLTK4	4	0.00232078	0.0297174	0.310868	0.0027933	0.00226244	0.00208768	0.00234742	0	1	11257.1	7091.45	9149.89	1427.31	0.764009	6.98085	6.85709	7.06928	57.9152	6.97649	57.9185	Immunoglobulin kappa constant	0.00626886	0.00167785	0.366334	1756.01	1.34072	0.43808	0	0.973658	3.17105	0.726973	5927.06;4684.04;2414.02;1365.01;4345.04;1000.01;59.0004;227.003;617.006;699.007;813.008;299.003;	5927.06;2410.25;123.77;239.682;2919.78;376.638;0;0;0;170.825;348.143;137.197;	0.904933;0.471419;0.26785;0.201608;0.719468;0.345025;0.269528;0.0889133;0.312421;0.232837;0.370323;0.191884;	10630	1.07458	1.07458	1.07387	1.07492
D:\test_move_folder\2022053_T3_Evosep_C1_E1_PRID_31_QID_17_b30-72h_Plate1_17_7091.d	2022053_T3_Evosep_C1_E1_PRID_31_QID_17_b30-72h_Plate1_17_7091	P01837	P01837;A0A5H1ZRK8	IGKC_MOUSE	Igkc	230281	152397	135567	230281	152397	135567	135567	QNGVLNSWTDQDSKDSTYSMSSTLTLTK	QNGVLNSWTDQDSKDSTYSMSSTLTLTK	QNGVLNSWTDQDSKDSTYSMSSTLTLTK4	4	0.00131027	0.0803746	0.310868	0.00289855	0.00196464	0.00208768	0.00205339	0	1	10112.5	5926.21	8068.37	1114.62	0.706372	6.98189	6.8582	7.10563	57.9152	7.00666	57.5818	Immunoglobulin kappa constant	0.00626886	0.00167785	0	1397.01	1.68186	0.424876	0	0.932685	2.52612	0.491957	5437.05;4195.04;3261.03;1470.01;3678.04;890.008;135.001;70.0005;531.005;194.002;1365.01;301.003;	4097.49;2336.97;534.436;883.466;3678.04;376.357;0;0;273.486;0;737.069;77.4509;	0.732808;0.460348;0.526822;0.468608;0.83324;0.674735;0.0454763;-0.126683;0.403804;-0.0913954;0.677837;0.0497997;	10630	1.07	1.07458	1.07396	1.07071
D:\test_move_folder\2022053_T3_Evosep_C1_E1_PRID_31_QID_17_b6-72h_Plate1_18_7092.d	2022053_T3_Evosep_C1_E1_PRID_31_QID_17_b6-72h_Plate1_18_7092	P01837	P01837;A0A5H1ZRK8	IGKC_MOUSE	Igkc	235245	155998	147037	235245	155998	147037	147037	QNGVLNSWTDQDSKDSTYSMSSTLTLTK	QNGVLNSWTDQDSKDSTYSMSSTLTLTK	QNGVLNSWTDQDSKDSTYSMSSTLTLTK4	4	0.000607718	0.00977961	0.310868	0.00284091	0.0022831	0.00208768	0.00236407	0	1	11500.1	8154.31	10587.1	1275.98	0.81136	6.98158	6.85777	7.05229	57.9152	6.98057	57.8379	Immunoglobulin kappa constant	0.00626886	0.00167785	0	1386.01	0.942785	0.328557	0	0.991287	3.73824	0.947658	5580.05;5172.05;1700.02;1013.01;2533.03;553.005;0;0;606.007;1065.01;1372.01;310.003;	4675.67;5172.05;0;0;1652.35;0;0;0;0;489.932;402.74;0;	0.775048;0.916055;0.450772;0.290716;0.586403;0.301408;0;0;-0.0236826;0.437488;0.469344;0.0316505;	10630	1.07375	1.07458	1.07407	1.07421
D:\test_move_folder\2022053_T3_Evosep_C1_E1_PRID_31_QID_17_c6-w1_Plate1_19_7093.d	2022053_T3_Evosep_C1_E1_PRID_31_QID_17_c6-w1_Plate1_19_7093	P01837	P01837;A0A5H1ZRK8	IGKC_MOUSE	Igkc	534018	460032	666562	534018	460032	666562	666562	QNGVLNSWTDQDSKDSTYSMSSTLTLTK	QNGVLNSWTDQDSKDSTYSMSSTLTLTK	QNGVLNSWTDQDSKDSTYSMSSTLTLTK4	4	0.000301659	0.00821371	0.310868	0.00383142	0.00308642	0.00208768	0.00318471	0	1	66875.3	49843	56927.4	1276.88	0.756202	7.00001	6.87629	7.12375	57.9152	7.00397	57.8761	Immunoglobulin kappa constant	0.00626886	0.00167785	0	1500.01	1.80484	0.436672	0	0.992667	1.67914	0.698576	30392.3;26381.3;12472.1;7849.08;16519.2;5337.05;87.0008;0;2965.03;3777.04;4429.04;345.003;	25886.1;24470;7363.56;0;16519.2;2109.88;0;0;1785.18;2412.87;0;130.215;	0.761112;0.736105;0.791355;0.139215;0.778279;0.256177;-0.171534;0;0.508876;0.606693;0.123181;0.224072;	10657	1.07083	1.07458	1.07459	1.07096
D:\test_move_folder\2022053_T3_Evosep_C1_E1_PRID_31_QID_17_c1- w1_Plate1_20_7094.d	2022053_T3_Evosep_C1_E1_PRID_31_QID_17_c1- w1_Plate1_20_7094	P01837	P01837;A0A5H1ZRK8	IGKC_MOUSE	Igkc	171881	153528	146023	171881	153528	146023	146023	QNGVLNSWTDQDSKDSTYSMSSTLTLTK	QNGVLNSWTDQDSKDSTYSMSSTLTLTK	QNGVLNSWTDQDSKDSTYSMSSTLTLTK4	4	0.00032175	0.00717352	0.310868	0.00269542	0.00217865	0.00208768	0.00224719	0	1	11452.3	11215.6	11882.9	1952.79	0.808115	6.98378	6.86004	7.07213	57.9152	6.9997	57.6588	Immunoglobulin kappa constant	0.00626886	0.00167785	0	1882.02	1.71288	0.747442	0	0.993628	0.581574	0.402632	7116.07;5453.05;2329.02;1458.01;3735.04;837.008;66.0009;100.001;578.005;1274.01;1502.01;212.002;	7116.07;2896.47;1031.2;763.772;1439.72;485.519;20.177;0;199.217;309.027;705.411;87.2907;	0.93262;0.701373;0.43694;0.468796;0.407476;0.532891;0.434925;-0.426959;0.407272;0.669232;0.596073;0.300631;	10630	1.075	1.07458	1.07465	1.07411
D:\test_move_folder\2022053_T3_Evosep_C1_E1_PRID_31_QID_17_a12-12h_Plate1_21_7095.d	2022053_T3_Evosep_C1_E1_PRID_31_QID_17_a12-12h_Plate1_21_7095	P01837	P01837;A0A5H1ZRK8	IGKC_MOUSE	Igkc	212365	187936	185725	212365	187936	185725	185725	QNGVLNSWTDQDSKDSTYSMSSTLTLTK	QNGVLNSWTDQDSKDSTYSMSSTLTLTK	QNGVLNSWTDQDSKDSTYSMSSTLTLTK4	4	0.00136129	0.0265235	0.310868	0.00460829	0.00346021	0.00208768	0.00353357	0	1	13599.1	11059.7	13182.3	963.54	0.801062	6.9982	6.90984	7.10428	57.9152	7.01492	57.6694	Immunoglobulin kappa constant	0.00626886	0.00167785	0	994.008	1.75541	0.628904	0	0.977016	2.58271	0.692657	6177.06;6821.06;2836.03;1227.01;3389.03;1063.01;26.0002;67.0008;192.002;521.005;899.009;306.003;	6177.06;5373.26;1191.5;0;2048.76;486.104;0;0;37.2338;0;555.653;98.7588;	0.974339;0.751749;0.138196;0.285292;0.407957;0.585689;0.384253;0.316914;0.213879;0.131053;0.722044;0.343088;	10657	1.07458	1.07458	1.07429	1.07443
